# Genome-scale requirements for dynein-based trafficking revealed by a high-content arrayed CRISPR screen

**DOI:** 10.1101/2023.03.01.530592

**Authors:** Chun Hao Wong, Steven W. Wingett, Chen Qian, J. Matthew Taliaferro, Douglas Ross-Thriepland, Simon L. Bullock

## Abstract

The cytoplasmic dynein-1 (dynein) motor plays a key role in cellular organisation by transporting a wide variety of cellular constituents towards the minus ends of microtubules. However, relatively little is known about how the biosynthesis, assembly and functional diversity of the motor is orchestrated. To address this issue, we have conducted an arrayed CRISPR loss-of-function screen in human cells using the distribution of dynein-tethered peroxisomes and early endosomes as readouts. From a guide RNA library targeting 18,253 genes, 195 validated hits were recovered and parsed into those impacting multiple dynein cargoes and those whose effects are restricted to a subset of cargoes. Clustering of high-dimensional phenotypic fingerprints generated from multiplexed images revealed co-functional genes involved in many cellular processes, including several candidate novel regulators of core dynein functions. Mechanistic analysis of one of these proteins, the RNA-binding protein SUGP1, provides evidence that it promotes cargo trafficking by sustaining functional expression of the dynein activator LIS1. Our dataset represents a rich source of new hypotheses for investigating microtubule-based transport, as well as several other aspects of cellular organisation that were captured by our high-content imaging.

## Supplementary table 1 for "Genome-scale requirements for dynein-based trafficking revealed by a high-content arrayed CRISPR screen" (part 4 of 74)

### Sheet: Dataset (continued)
950	1090959797	182	H	14		Neutral Control			1079	-29.9934	1.56964	859	-35.5091	1.76582	684	-30.8738	1.60559	0.796275	-0.460561	0.12092	594	2.12568	304.858	-0.520933	0.928707	0.964946	14.2758	-0.157256	24.4515	-0.622615	0.598757	0.866232	1082.93	-1.94745	0.430223	-0.510731	16.7399	-1.82166	61.775	-2.08868	0.284261	0.819987	-0.686507	0.833388	0.0173243	0.272343	0.0041599	-0.423372	0.100295	0.693657	0.0317774	0.777684	0.0121315	0.0089772	0.0160066	-0.5922	0.0429968	0.601155	0.0143275	-0.18673	0.0720497	12.3593	-1.74882	0.063354	16.951	-1.86308	0.55944	-0.765597	0.192125	0.341306	6.11043	-0.0959432	3.89276	-0.153894	11.1962	0.310723	0.0336232	-0.178641	0.865572	-0.0176604	0.487275	0.136266	-0.610001	9.85573	1.80491	-0.707801	10.8601	-0.985657	-0.537415	9.17814	7.79361	-0.681809	11.0009	-1.0116	-0.57285	5.91314	-5.42368	-1.16819	21.2705	4.13955	-0.564536	6.87276	1.51643	-0.323282	6.26039	-1.28915	4.09091	17.213	-2.4201	2.78956	15.1356	-1.84234	3.50505	17.0493	-2.34266	1.3771	32.0762	-1.98671	0.198653	6.06282	-1.54935	0.213805	8.17262	-1.36944	0.0824916	8.07588	-1.51683	0.112795	4.43659	-0.631819	496.353	-72.1047	1.17944	348.114	3.98836	-0.133781	500.209	-73.5558	1.29932	349.756	11.3731	-0.385498	0.461999	-5.09771	-0.171263	0.407615	-313.423	-1.31738	0.451418	-13.1015	-0.423643	0.291792	72.2122	-1.0359	0.405785	93.2606	1.2365	0.342523	10.2395	0.133537	0.571858	70.7912	1.47133	0.525331	56.176	1.06558	3.95516	37.0874	0.442249	38.2963	18.8562	-2.00037	1.48406	-119.666	-1.21753	1.2942	150.885	1.49034	1.94102	47.2197	0.513086	0.809276	198	-0.709027	5.66283	9.03723	0.477096	37.3889	26.3747	-1.99399	1.06752	29.4148	-1.30141	1.48351	8.12421	0.446718	2.591	8.63206	0.470446	0.724232	9.02632	-0.30228	-0.33397	10.656	-1.06824	0.00424641	31.0841	-0.944104	0.00281796	20.7118	-0.926885	0.0222225	51.6889	-1.38513	0.0061094	47.3937	-1.44502	0.00736943	42.5559	-1.0877	0.00828983	35.1847	-0.879463	0.00902238	43.47	-1.31337	0.00891211	40.3854	-1.16649	0.0477093	-0.144495	0.0230006	0.199854	43.5136	-1.1981	0.00169883	-17.0125	-0.559356	0.173084	-22.8638	-0.434466	0.128316	178.115	-1.03188	0.0193526	-25.0756	-0.682819	0.0730534	-52.0855	-0.404993	0.288137	54.9793	-1.21343	0.0182803	-24.1617	-0.697121	39.5691	14.895	-0.483539	27.7252	49.6994	-0.514266	11.1724	3.54674	-0.299774	3.8685	3.6007	0.225328	909.059	-28.8975	0.435785	370.281	-951.489	0.480316	1.31014	-3.3409	-0.0746337	0.0114556	-714.046	-0.731885	0.0158567	-55.2405	-0.516723	0.00515146	25.7567	-0.429374	2.78471	-78.199	-0.988056	46.5547	22.5619	-0.569079	0.173271	17.6133	0.27463	1.7295	112.855	-0.47165	2.29567	221.679	-0.573543	1.05877	626.482	0.895018	0.222526	-2.5348	0.0928119	0.993615	-36.5225	-1.87848	0.343435	24.744	-1.36969	0.811172	-18.4479	1.1071	0.0759709	-6.05761	-0.648771	0.00545292	49.0299	-0.138806	0.00247658	-13.449	0.120505	0.0214552	67.2251	-0.281421	0.00601638	26.5652	-0.165274	0.00893971	102.339	-0.154115	0.0103963	-17.8758	0.0485076	0.0100408	31.0248	-0.157425	0.00999836	19.7566	-0.0874763	938.116	0.844519	-1.28595	0.511629	0.0499411	-0.223526	0.0650335	-0.577688	0.101271	-1.21037	0.0534515	-0.495951	0.0683121	-1.15399	0.0405868	-0.445888	0.08979	-0.630903	0.115875	-1.08623
951	1090959797	183	H	15	PTPMT1_114971	Library			711	18.8454	-0.986232	568	15.1436	-0.75307	411	22.1359	-1.15118	0.723592	10.0924	-2.64972	383	-0.459442	303.258	-0.715167	0.913431	-3.16488	14.0027	-1.4169	24.4782	-0.562233	0.586401	-0.622901	1262.46	0.144961	0.453317	3.65961	18.6124	1.20273	65.5518	-0.869053	0.301204	3.80241	0.563156	-1.13861	0.0180112	1.18967	0.00460338	1.29179	0.099849	0.485838	0.0318104	0.806088	0.0123678	0.774608	0.017198	1.42581	0.0435852	0.956395	0.0148978	1.10171	0.29	-48.9284	6.92327	0.22	-52.0177	5.71725	0.627189	1.03484	0.192534	0.38406	5.81027	-0.335339	3.69237	-0.312426	11.7251	0.719227	0.0377479	0.78034	0.86523	-0.0366755	0.518829	0.714186	0.671548	-11.4021	-2.0881	-0.203032	3.49192	-0.316925	0.599477	-10.3741	-8.80919	-0.251837	4.53808	-0.417304	0.0952601	-0.839083	0.769627	0.466314	-9.16404	-1.78345	0.373921	-5.0423	-1.11255	-0.163427	3.37061	-0.69408	8.25065	-15.7207	2.21028	3.3342	3.64283	-0.443414	6.04961	-17.2769	2.37393	1.6423	11.6045	-0.71875	0.556136	-12.346	3.15501	0.287206	1.37705	-0.230744	0.185379	0.209359	-0.0393223	0.112272	4.50578	-0.641672	506.2	-114.626	1.87497	352.816	-34.5074	1.15744	509.071	-113.737	2.0091	353.759	-24.3103	0.824015	0.463107	-3.4322	-0.115308	0.433397	-60.3375	-0.253611	0.471712	16.9377	0.547689	0.315046	-7.45952	0.107009	0.325332	-140.338	-1.86068	0.332605	-11.1495	-0.145405	0.347119	-107.677	-2.23798	0.378962	-44.5521	-0.845093	4.19037	104.863	1.25044	81.8303	-26.9493	2.85893	1.56258	100.96	1.02721	1.20619	-61.5843	-0.60829	1.9163	20.39	0.221557	0.815069	18.7839	-0.0672642	5.88158	23.768	1.25476	46.4151	-0.135533	0.0102466	1.09241	-24.9241	1.10271	1.48808	10.5682	0.581104	2.62704	16.5037	0.899451	0.733367	-13.4706	0.451121	1.08745	-27.8887	2.79577	0.00485853	-36.3308	1.10346	0.00305473	-35.1555	1.57326	0.0266045	-41.2986	1.10669	0.00702764	-38.6117	1.17726	0.00853063	-37.8881	0.968394	0.00949334	-38.3304	0.958094	0.010352	-35.6459	1.07697	0.0101411	-36.4228	1.05203	-0.849876	19.5519	-3.11225	0.199018	47.5199	-1.30841	0.00209327	50.179	1.64984	0.16747	-55.3495	-1.05177	0.127689	205.051	-1.18793	0.0202838	-7.61584	-0.207382	0.0683622	-144.207	-1.12129	0.286537	62.3365	-1.37581	0.0194456	-1.59326	-0.0459697	50.9349	-45.5799	1.47967	35.5831	-153.574	1.58911	13.9642	-12.5553	1.06118	3.90466	5.1963	0.325179	950.013	-97.9374	1.47693	370.515	-1038.67	0.524323	1.30095	-32.0575	-0.716182	0.014812	474.242	0.486091	0.0219826	141.072	1.3196	0.00449265	49.4656	-0.82461	3.16883	159.464	2.01485	68.1932	-77.1089	1.94492	0.132332	-81.091	-1.26439	1.8869	-387.809	1.62075	3.13076	-843.718	2.18293	0.829571	-1472.33	-2.10343	-1.49928	33.8063	-1.23782	1.00333	38.4441	1.97734	0.329223	40.1138	-2.22048	0.758655	21.5525	-1.29341	0.852175	-55.0532	-5.89621	0.00572677	-126.745	0.358822	0.00268431	-154.322	1.38274	0.0229963	-99.6321	0.417087	0.00643034	-98.9764	0.615777	0.00931633	-166.34	0.250495	0.0106982	-125.007	0.339218	0.01063	-92.2027	0.467851	0.0105151	-104.612	0.463192	921.905	0.583998	-0.267123	-0.0321144	0.0494652	-1.25671	0.0656019	0.232639	0.110451	0.83221	0.0545771	0.533588	0.0714791	0.195358	0.0412865	0.254403	0.0903577	-0.0246217	0.119166	0.190087
952	1090959797	184	H	16	IGBP1_3476	Library			482	49.2369	-2.5767	367	50.1305	-2.49292	257	52.0388	-2.70628	0.700273	13.4781	-3.53863	234	-2.28496	319.121	1.20988	0.902883	-6.01626	14.2261	-0.386462	25.4103	1.54197	0.573577	-2.16831	1553.85	3.5412	0.437189	0.74713	20.2016	3.7696	76.6965	2.72995	0.282	0.42197	3.98067	-6.53153	0.0174933	0.498066	0.00499103	2.79109	0.0998839	0.502133	0.0328141	1.66823	0.0132853	3.74676	0.0178391	2.51179	0.0440679	1.24776	0.0160425	3.68805	0.493939	-106.276	15.0379	0.366667	-116.593	12.8147	0.621062	0.872002	0.202838	1.45978	7.62071	1.10859	5.45985	1.08588	11.5423	0.578012	0.0344424	0.0118139	0.842326	-1.31253	0.521301	0.759463	1.50006	-25.1452	-4.60491	1.11516	-15.7499	1.42945	1.33915	-23.0951	-19.6112	0.9976	-14.2419	1.30963	0.258577	-2.48964	2.28356	1.31654	-24.9954	-4.86445	1.34858	-17.4169	-3.84293	0.953214	-16.8155	3.46266	10.3248	-32.1421	4.51908	4.43162	-19.5144	2.37533	6.62393	-25.0246	3.4385	2.08547	-22.6063	1.40017	0.739316	-21.779	5.5656	0.448718	-13.5758	2.27481	0.517094	-25.1529	4.72427	0.239316	-12.2982	1.75139	506.244	-114.814	1.87804	359.101	-85.9714	2.88364	510.013	-118.006	2.08452	360.374	-83.2766	2.82272	0.512792	71.2592	2.39402	0.537242	959.005	4.0309	0.515127	81.203	2.62573	0.379177	-227.18	3.25895	0.321346	-151.91	-2.01412	0.28091	-122.639	-1.59938	0.395855	-68.9751	-1.43358	0.370067	-50.674	-0.961217	4.21328	111.465	1.32917	102.962	-49.1832	5.21762	1.59604	194.97	1.9837	1.1941	-90.7822	-0.896686	1.92846	33.5868	0.364952	0.82259	-213.835	0.765735	6.01319	32.63	1.72261	63.0727	-49.0589	3.70896	1.07788	6.78699	-0.300284	1.51114	22.886	1.25841	2.68357	28.8537	1.57252	0.709212	46.0141	-1.54096	0.406323	-9.41854	0.944185	0.00535964	-91.5197	2.77969	0.00299542	-21.1612	0.946996	0.0299112	-111.467	2.98701	0.00760914	-93.0774	2.83791	0.00953426	-107.416	2.74549	0.010542	-102.385	2.55919	0.0112917	-91.5579	2.76625	0.0109785	-88.7602	2.56375	-1.83434	41.1548	-6.55097	0.200857	38.7012	-1.06559	0.0021694	63.1473	2.07623	0.181328	24.8469	0.47215	0.133743	-55.1171	0.319312	0.0218577	21.8933	0.596163	0.0757525	0.917498	0.00713461	0.293604	29.8373	-0.658533	0.0208511	25.6268	0.739392	53.9462	-61.6029	1.99983	38.4677	-228.197	2.36128	15.129	-19.2737	1.62903	4.17509	17.1278	1.07184	939.832	-80.7747	1.21811	361.958	2149.3	-1.08498	1.36946	181.874	4.06319	0.015926	868.627	0.890329	0.0255556	255.576	2.39068	0.00474802	40.2754	-0.671407	3.09926	116.421	1.47099	70.6393	-88.3762	2.22911	0.123951	-101.3	-1.57949	1.81897	-171.748	0.717781	2.77161	-385.525	0.997457	0.866625	-1133.03	-1.61869	-1.70134	38.0711	-1.39397	1.01072	95.5201	4.91298	0.366405	-0.0953643	0.00527884	0.728916	44.2039	-2.65278	2.91441	-185.226	-19.8378	0.00638659	-550.276	1.55786	0.0026258	-114.645	1.02724	0.0248975	-305.478	1.27881	0.00683505	-221.712	1.37937	0.01041	-946.565	1.42545	0.0119806	-580.086	1.57412	0.011578	-290.444	1.47376	0.0114345	-325.921	1.44309	916.626	0.499162	1.95688	-1.21906	0.049198	-1.8369	0.0653001	-0.197616	0.114835	1.80754	0.0545781	0.53458	0.0748685	1.63944	0.0424466	1.41557	0.0901666	-0.228702	0.121997	1.28766
953	1090959797	185	H	17	DUSP12_11266	Library			735	15.6603	-0.819545	568	15.1436	-0.75307	437	17.0874	-0.888631	0.769366	3.44632	-0.904818	387	-0.410435	297.982	-1.35532	0.922615	-0.682042	13.9446	-1.68498	24.2563	-1.06324	0.587841	-0.449325	1304.96	0.640366	0.441285	1.48694	18.4665	0.967025	69.6052	0.439936	0.28273	0.55051	0.700987	-1.35611	0.0175406	0.561238	0.00459456	1.25769	0.0992883	0.224448	0.0321415	1.09047	0.0122945	0.537101	0.0168624	0.857305	0.0434903	0.899097	0.0148354	0.960822	0.264591	-41.7835	5.91228	0.227626	-55.3756	6.0863	0.5878	-0.0119378	0.209288	2.13311	6.1226	-0.0862371	3.96819	-0.0942191	10.6277	-0.128414	0.0367386	0.545684	0.880961	0.839598	0.544576	1.18575	0.742111	-12.5726	-2.30246	0.214175	-2.59811	0.235803	0.677422	-11.7146	-9.94747	0.37477	-4.88032	0.448775	0.323235	-3.1431	2.88293	0.718126	-13.8528	-2.69595	0.628917	-8.27984	-1.82689	0.345564	-5.83068	1.20066	8.37726	-16.7231	2.35121	3.52972	-0.482764	0.0587631	6	-16.6077	2.28198	1.86305	-5.43647	0.336719	0.527132	-10.8524	2.77332	0.364341	-5.76414	0.965861	0.30491	-8.92973	1.6772	0.180879	-4.56872	0.650636	500.737	-91.0345	1.48908	353.147	-37.2231	1.24853	504.954	-95.0679	1.67932	355.089	-36.1641	1.22581	0.460074	-7.99264	-0.268521	0.489656	491.904	2.06757	0.466982	9.93654	0.321302	0.34762	-119.063	1.70798	0.312225	-178.393	-2.36524	0.314669	-49.8314	-0.649871	0.377989	-83.1634	-1.72847	0.405058	-26.5938	-0.504447	3.83104	1.32417	0.0157901	75.9612	-20.7741	2.20383	1.60031	206.957	2.10566	1.16571	-159.306	-1.57352	1.84221	-60.0275	-0.652256	0.824797	-282.121	1.01026	5.91222	25.8307	1.36366	49.3928	-8.88086	0.671412	1.06694	30.6859	-1.35765	1.48504	8.94474	0.491835	2.72315	37.4972	2.04359	0.708383	48.0564	-1.60936	0.122789	-1.72992	0.173421	0.00472	-21.0738	0.640065	0.00293492	-6.8852	0.308122	0.0262747	-34.3007	0.919169	0.00688743	-25.4795	0.776864	0.00834599	-25.0966	0.641454	0.00926515	-24.3919	0.609693	0.0101068	-21.0509	0.636013	0.00988206	-20.2345	0.584451	-1.34713	30.4636	-4.84915	0.210801	-8.98052	0.247267	0.00218729	66.1954	2.17645	0.183485	37.3283	0.709326	0.135572	-133.685	0.77448	0.0231211	45.579	1.24113	0.0813952	111.723	0.868704	0.303486	-15.6092	0.344508	0.0219776	47.4435	1.36886	45.6687	-17.5596	0.570041	31.6747	-52.4691	0.542926	13.0241	-7.13331	0.602914	3.64553	-6.23639	-0.390267	958.19	-111.721	1.68479	365.877	689.166	-0.347899	1.3069	-13.4507	-0.300493	0.0119779	-529.109	-0.542329	0.0192674	54.0613	0.505692	0.00329837	92.4447	-1.54109	2.9446	20.7261	0.261876	56.8161	-24.7039	0.623108	0.159851	-14.7426	-0.229869	1.78595	-66.6998	0.278756	2.61982	-191.878	0.49644	0.953426	-338.184	-0.483143	-0.798988	19.0256	-0.696624	1.00364	40.8676	2.10199	0.361414	5.30156	-0.293465	0.764046	17.4464	-1.047	-0.437248	26.3379	2.82079	0.00523344	189.913	-0.537652	0.00251077	-36.6315	0.328224	0.0211047	105.18	-0.440309	0.00595502	45.1736	-0.281045	0.00853967	387.73	-0.583892	0.00983102	182.711	-0.495803	0.00978683	84.1264	-0.426871	0.00968562	95.0314	-0.420773	935.598	0.80405	0.276123	-0.322043	0.0496335	-0.891416	0.0667066	1.80779	0.113302	1.46662	0.0558798	1.72523	0.0745195	1.49073	0.0425613	1.53043	0.0916443	1.34967	0.122801	1.5995
954	1090959797	186	H	18	DUSP13_51207	Library			867	-1.858	0.0972341	673	-3.13316	0.155808	539	-2.71845	0.141373	0.800892	-1.13088	0.29691	492	0.876002	317.743	1.04266	0.92217	-0.802297	14.5137	0.939976	25.0773	0.790291	0.591488	-0.00984069	1276.04	0.303301	0.438738	1.02691	18.4243	0.898863	67.1654	-0.347953	0.286938	1.29122	0.671496	-1.30957	0.0170436	-0.102372	0.00440921	0.540855	0.0993049	0.23219	0.0315443	0.577501	0.0123418	0.690173	0.0164867	0.221055	0.0425541	0.333893	0.0147201	0.700149	0.22956	-31.9326	4.51839	0.190252	-38.92	4.27768	0.584044	-0.111741	0.194864	0.627229	5.3221	-0.724682	3.15355	-0.738702	9.63937	-0.891867	0.0291233	-1.22486	0.890051	1.34595	0.488487	0.158462	-0.0854169	1.15413	0.211358	0.4722	-6.36455	0.577644	-0.0499746	0.795138	0.675191	0.454471	-6.07829	0.558935	0.273852	-2.64401	2.42515	0.598269	-11.621	-2.26162	0.145765	-2.14553	-0.473397	-0.0189135	0.758163	-0.156122	6.08333	1.43851	-0.20225	4.05691	-11.6074	1.41287	5.02033	-3.39183	0.466054	2.16667	-28.8743	1.78839	0.296748	1.01137	-0.258453	0.347561	-4.21063	0.705548	0.121951	5.05888	-0.95017	0.164634	-2.42011	0.34465	491.38	-50.632	0.828201	352.478	-31.7457	1.0648	494.026	-45.5197	0.804081	353.896	-25.532	0.865426	0.468937	5.33221	0.179141	0.466734	266.897	1.12182	0.477312	25.227	0.815724	0.349175	-124.391	1.78441	0.353896	-57.399	-0.761031	0.310756	-58.2699	-0.759921	0.474651	-6.40207	-0.133061	0.38233	-42.2344	-0.801128	3.88395	16.5701	0.19759	55.9228	0.310001	-0.0328869	1.49086	-100.579	-1.02333	1.26659	84.2217	0.831887	1.94556	52.1501	0.56666	0.807673	247.57	-0.886537	5.47811	-3.40147	-0.179571	52.6016	-18.3053	1.38392	1.07669	9.38462	-0.415211	1.45832	-5.33222	-0.293198	2.5744	5.00683	0.272871	0.723203	11.5588	-0.38709	-0.271139	8.95226	-0.897442	0.00478461	-28.1898	0.856196	0.00288414	5.09703	-0.228101	0.0253665	-15.0282	0.402717	0.00673816	-11.498	0.350572	0.00841833	-30.1083	0.769549	0.00941369	-33.4648	0.836475	0.010034	-16.7231	0.505256	0.00989607	-21.1099	0.609737	-0.196381	5.21176	-0.829601	0.220394	-54.9778	1.51375	0.00183004	5.33869	0.175531	0.191094	81.3599	1.54603	0.138209	-247.005	1.43098	0.0235044	52.7653	1.43682	0.0889027	259.149	2.01502	0.315017	-68.6358	1.51485	0.0219212	46.3526	1.33738	40.4715	10.0933	-0.32766	29.2846	9.36092	-0.0968625	10.7195	6.15857	-0.520528	4.20032	18.2409	1.1415	926.227	-57.8396	0.872242	358.215	3543.78	-1.78893	1.32329	37.7176	0.842641	0.00998608	-1234.29	-1.26513	0.0152758	-73.8562	-0.690854	0.00340233	88.7035	-1.47872	2.80223	-67.361	-0.851117	47.916	16.2916	-0.410923	0.180948	36.1233	0.563242	1.70109	203.203	-0.849241	2.17476	375.935	-0.972647	1.09615	968.712	1.38394	-1.02811	23.8616	-0.873694	1.00129	22.7161	1.16839	0.336712	32.015	-1.77217	0.771038	12.121	-0.727407	-0.907967	56.0506	6.00303	0.00501187	332.136	-0.940293	0.00232649	88.3369	-0.79151	0.0195565	272.809	-1.14205	0.00557525	160.344	-0.99757	0.00816342	656.145	-0.988103	0.00944474	319.787	-0.867772	0.00926145	193.997	-0.984371	0.00919254	213.714	-0.94627	893.99	0.135392	0.321419	-0.346218	0.0501713	0.276269	0.0661399	0.999774	0.107665	0.212402	0.0547873	0.725861	0.072194	0.499928	0.0421583	1.12698	0.0911615	0.833901	0.120274	0.619629
955	1090959797	187	H	19	PPP3CC_5533	Library			866	-1.72528	0.0902888	661	-1.04439	0.0519359	522	0.582524	-0.0302942	0.789713	0.492209	-0.129227	479	0.716729	311.663	0.304823	0.92183	-0.894224	14.2209	-0.410574	25.2309	1.13692	0.578537	-1.57059	1249.2	-0.00954948	0.429053	-0.721928	18.0012	0.215555	68.6462	0.130255	0.275253	-0.765658	-0.0983535	-0.0947322	0.0169979	-0.163422	0.00413397	-0.523672	0.0989965	0.0884083	0.0311653	0.251879	0.012024	-0.339373	0.0160708	-0.483513	0.0421681	0.10089	0.0142066	-0.460031	0.165329	-13.8709	1.9627	0.133226	-13.8126	1.51814	0.534183	-1.43679	0.178788	-1.05095	4.69826	-1.22222	2.51643	-1.24275	9.48369	-1.01212	0.0303677	-0.935543	0.888427	1.25548	0.405485	-1.36172	0.00320766	-0.315948	-0.0578604	0.41951	-5.59543	0.507838	0.0187794	-0.387294	-0.328871	0.37094	-4.82275	0.44348	0.393021	-3.84839	3.52984	0.189762	-4.01461	-0.781301	0.262918	-3.63296	-0.801588	0.105586	-1.49248	0.307333	6.3215	-0.447135	0.0628659	3.82463	-6.70599	0.816269	4.98956	-2.97683	0.409031	1.85386	-4.72727	0.292793	0.313152	0.166607	-0.0425762	0.36952	-6.24359	1.0462	0.169102	1.45381	-0.273058	0.175365	-3.8395	0.546787	498.449	-81.1547	1.32747	353.421	-39.4595	1.32354	501.616	-79.9365	1.41204	355.01	-35.462	1.20201	0.483993	27.9652	0.939519	0.455442	156.058	0.655944	0.493202	48.7479	1.57628	0.337888	-85.7208	1.22968	0.334382	-114.06	-1.51228	0.310531	-58.7562	-0.766262	0.432528	-39.8526	-0.828298	0.413124	-21.0424	-0.399145	3.85496	8.2176	0.0979909	57.6785	-1.53734	0.16309	1.52576	-2.50578	-0.0254931	1.24805	39.4819	0.389977	1.92594	30.8545	0.335263	0.810307	166.098	-0.594788	5.32968	-13.3962	-0.707214	48.2463	-5.51381	0.416856	1.08615	-11.2543	0.497921	1.43876	-15.7825	-0.867816	2.50724	-9.66291	-0.526627	0.730389	-6.13806	0.20556	-0.421937	13.0415	-1.30737	0.00472621	-21.7577	0.660837	0.00290365	0.493617	-0.0220913	0.0260921	-30.4246	0.815298	0.00677424	-14.8771	0.453599	0.00838878	-28.0616	0.717236	0.00938331	-31.6094	0.790097	0.0100223	-16.0265	0.484211	0.00989132	-20.8131	0.601164	0.439072	-8.73248	1.39003	0.205707	15.4483	-0.425351	0.00170715	-15.5949	-0.512748	0.170564	-37.4425	-0.711495	0.130295	93.0563	-0.539106	0.0192599	-26.8119	-0.730099	0.0707424	-97.4671	-0.757859	0.294888	23.9325	-0.528209	0.0181959	-25.7949	-0.744245	40.9647	7.46927	-0.242477	29.6706	-0.625295	0.00647027	10.3859	8.0828	-0.683166	4.28294	21.886	1.3696	950.706	-99.1048	1.49454	362.362	1998.91	-1.00907	1.30484	-19.911	-0.444821	0.0111133	-835.211	-0.856078	0.0157301	-59.2961	-0.554659	0.00439754	52.8883	-0.881668	2.89001	-13.0517	-0.164912	50.019	6.60451	-0.166586	0.163478	-5.99678	-0.0935029	1.77628	-35.9583	0.150279	2.38053	113.415	-0.293434	1.00472	131.545	0.187931	-0.804485	19.1417	-0.700872	0.999929	12.2105	0.628046	0.345123	22.9185	-1.26864	0.76828	14.2217	-0.853475	-0.928257	57.3313	6.1402	0.00516479	233.979	-0.662406	0.0023788	52.8673	-0.473698	0.0205404	166.276	-0.696073	0.00570564	120.801	-0.751558	0.00838124	500.754	-0.754096	0.00966129	242.942	-0.659246	0.00950784	142.47	-0.722913	0.00942681	157.327	-0.696601	967.873	1.32273	0.0997081	-0.227891	0.049969	-0.163092	0.0666135	1.67499	0.110467	0.835839	0.0555094	1.38643	0.0737721	1.17231	0.0422278	1.19654	0.091618	1.32154	0.122045	1.30634
956	1090959797	188	H	20	SBF1_6305	Library			707	19.3762	-1.01401	527	22.2802	-1.10796	419	20.5825	-1.0704	0.795066	-0.285126	0.0748599	387	-0.410435	315.781	0.804555	0.923	-0.577885	14.338	0.129384	25.1471	0.947891	0.583976	-0.915098	1407.94	1.84058	0.438027	0.898525	19.1069	2.00154	72.1993	1.27766	0.280581	0.172188	0.380797	-0.850844	0.0173721	0.336238	0.00454601	1.06993	0.0991988	0.182705	0.0313724	0.429786	0.0122122	0.270491	0.0168459	0.829358	0.0426535	0.393923	0.0147096	0.676578	0.261759	-40.9869	5.79956	0.214724	-49.6948	5.46193	0.566078	-0.58919	0.187288	-0.163579	5.81185	-0.33408	3.72805	-0.284199	10.2093	-0.451618	0.0302354	-0.966293	0.865453	-0.024271	0.468757	-0.202893	0.792187	-13.4033	-2.45458	0.865499	-12.1056	1.0987	0.724254	-12.5201	-10.6314	0.928152	-13.1981	1.21364	0.166328	-1.55733	1.42842	1.34994	-25.6173	-4.98548	0.556133	-7.35575	-1.623	0.905284	-15.949	3.28424	8.9354	-21.142	2.9725	4.18346	-14.2778	1.73793	6.4677	-22.917	3.14891	2.17571	-29.5725	1.83163	0.475452	-8.19113	2.09324	0.369509	-6.24259	1.04603	0.330749	-10.9054	2.04827	0.29199	-19.2652	2.74357	508.574	-124.877	2.04265	364.287	-128.437	4.30803	512.278	-128.277	2.26595	366.089	-134.22	4.54947	0.545905	121.038	4.06639	0.544388	1029.15	4.32572	0.533858	108.929	3.52227	0.373973	-209.351	3.00319	0.419844	134.083	1.77775	0.396853	127.409	1.6616	0.572495	71.2969	1.48184	0.592104	102.128	1.93722	3.846	5.63364	0.0671784	81.3385	-26.4319	2.80404	1.55437	77.8804	0.792388	1.22264	-21.8598	-0.215917	1.89562	-2.06054	-0.0223898	0.817471	-55.498	0.198736	6.25243	48.7397	2.57308	61.9096	-45.6429	3.4507	1.07744	7.76009	-0.343337	1.52713	31.4309	1.72826	2.7175	36.2643	1.9764	0.708553	47.6377	-1.59534	0.410312	-9.52672	0.955029	0.00539811	-95.7563	2.90837	0.00301634	-26.0972	1.16789	0.0295575	-103.96	2.78586	0.00752431	-85.1319	2.59565	0.00955865	-109.106	2.78867	0.0106848	-111.111	2.77728	0.0112499	-89.0676	2.69101	0.0110198	-91.3432	2.63835	-2.55494	56.9676	-9.06803	0.208947	-0.0901725	0.00248181	0.00226117	78.7815	2.59026	0.193263	93.913	1.78457	0.140533	-346.868	2.00952	0.0243405	68.4424	1.86371	0.0826823	136.999	1.06524	0.306205	-28.1132	0.620479	0.0230761	68.7179	1.98267	49.3409	-37.0988	1.20435	34.9838	-138.07	1.42869	13.0195	-7.10669	0.600664	4.21207	18.759	1.17392	946.479	-91.9798	1.38709	365.625	782.992	-0.395263	1.33917	87.2915	1.95015	0.014134	234.21	0.240062	0.0215283	126.515	1.18343	0.00480211	38.3289	-0.638958	3.08186	105.652	1.33493	64.2461	-58.9279	1.48634	0.137236	-69.2671	-1.08003	1.8398	-237.993	0.994634	2.83449	-465.74	1.205	0.860586	-1188.32	-1.69769	-1.66415	37.286	-1.36523	1.00785	73.3754	3.77399	0.352987	14.4149	-0.79793	0.736205	38.6517	-2.31958	0.739899	-47.9661	-5.13718	0.00580749	-178.559	0.505509	0.00255701	-67.9919	0.609218	0.023092	-109.99	0.460448	0.00637854	-83.2663	0.518037	0.00951357	-307.048	0.46239	0.0109137	-201.483	0.546744	0.0106614	-98.7734	0.501191	0.0105779	-119.732	0.530143	1066.54	2.9083	1.02481	-0.721615	0.0493965	-1.40604	0.0653309	-0.153722	0.111964	1.16877	0.0543539	0.329457	0.0732132	0.93419	0.0418381	0.806509	0.0901153	-0.28346	0.120502	0.708002
957	1090959797	189	H	21	INPPL1_3636	Library			703	19.9071	-1.04179	548	18.6249	-0.926189	417	20.9709	-1.09059	0.760949	4.66844	-1.22568	380	-0.496197	309.944	0.0962133	0.918715	-1.73641	14.2481	-0.284929	24.6862	-0.0926394	0.588959	-0.314536	1288.31	0.446232	0.4439	1.95913	18.5336	1.07552	66.8436	-0.451863	0.291585	2.10928	0.71181	-1.37319	0.0176522	0.710313	0.00477219	1.94471	0.0982883	-0.241785	0.0317764	0.776811	0.0124028	0.887868	0.0170906	1.24396	0.0432447	0.750821	0.0150637	1.47656	0.270876	-43.5506	6.16233	0.219959	-51.9998	5.71527	0.56915	-0.507546	0.188465	-0.040801	6.90019	0.533932	4.51931	0.34179	9.9621	-0.642572	0.0319044	-0.578251	0.888935	1.28378	0.440361	-0.722972	1.08247	-18.2183	-3.33638	0.12287	-1.26532	0.11484	0.932398	-16.0997	-13.6711	0.100173	-0.752914	0.069235	0.501416	-4.94388	4.53465	1.0193	-19.4606	-3.78731	0.591711	-7.80745	-1.72266	0.202224	-3.23945	0.667072	9.57105	-26.1746	3.68007	3.70526	-4.18708	0.509661	6.39474	-21.9327	3.01366	1.94211	-11.5392	0.714706	0.636842	-16.502	4.21707	0.305263	-0.294666	0.0493753	0.321053	-10.164	1.90902	0.144737	0.211664	-0.0301432	504.148	-105.764	1.73001	353.988	-44.1065	1.47941	508.206	-109.812	1.93978	355.479	-39.6445	1.34378	0.456734	-13.0134	-0.437198	0.489295	488.357	2.05267	0.464255	5.89993	0.190776	0.361292	-165.906	2.37997	0.299828	-214.388	-2.84248	0.304386	-72.0086	-0.939093	0.353467	-102.637	-2.13321	0.386953	-39.053	-0.740782	4.32897	144.799	1.72666	98.0658	-44.032	4.67115	1.60178	211.087	2.14769	1.17807	-129.47	-1.27882	1.88757	-10.8013	-0.117366	0.825289	-297.345	1.06478	5.42828	-6.75634	-0.356683	47.6053	-3.63094	0.274507	1.0806	0.867178	-0.0383724	1.44249	-13.7898	-0.758244	2.55727	1.26561	0.0689757	0.720668	17.8011	-0.596137	1.39137	-36.1302	3.62196	0.00496312	-47.8497	1.45332	0.00312507	-51.7514	2.31595	0.0274998	-60.2967	1.61579	0.00722094	-56.7172	1.72929	0.00877149	-54.5739	1.39487	0.00971057	-51.5999	1.28978	0.0106231	-51.7768	1.56434	0.0104132	-53.4319	1.54332	-0.653924	15.252	-2.42779	0.211613	-12.8731	0.354444	0.00197387	29.8403	0.981122	0.179405	13.7156	0.260629	0.136841	-188.223	1.09043	0.0222994	30.1735	0.821637	0.0762476	10.6389	0.0827241	0.306062	-27.4546	0.605944	0.0210933	30.3174	0.874728	49.1888	-36.2895	1.17807	34.8732	-135.209	1.39908	13.1947	-8.11723	0.686075	4.01323	9.98643	0.62494	941.333	-83.3036	1.25625	361.977	2142.03	-1.08132	1.33294	67.8457	1.51572	0.0128332	-226.323	-0.231977	0.0202978	87.0805	0.814555	0.00355514	83.2042	-1.38705	2.94681	22.0924	0.27914	61.2413	-45.0874	1.13724	0.140009	-62.5826	-0.9758	1.79943	-109.604	0.458064	2.71391	-311.911	0.806998	0.91202	-717.337	-1.02482	-1.18113	27.0912	-0.991943	1.00352	39.9209	2.0533	0.356321	10.8094	-0.598349	0.744058	32.6708	-1.96065	0.949641	-61.2055	-6.55512	0.00562126	-59.0234	0.167098	0.00257711	-81.6261	0.731382	0.0219818	10.2139	-0.0427578	0.00623721	-40.4056	0.251381	0.00912875	-32.5179	0.0489694	0.0104732	-45.1598	0.122546	0.0103807	-40.0596	0.203268	0.0102609	-43.4266	0.192282	885.963	0.00638837	-0.0154838	-0.166414	0.0497015	-0.743663	0.0655533	0.163463	0.108996	0.508502	0.0541269	0.121778	0.0714703	0.191609	0.0411542	0.122058	0.0901798	-0.214617	0.119127	0.175008
958	1090959797	190	H	22	PPP1R8_5511	Library			743	14.5985	-0.763982	585	12.1845	-0.605918	447	15.1456	-0.78765	0.764103	4.21055	-1.10546	362	-0.716729	307.021	-0.258446	0.916073	-2.45066	14.0191	-1.3412	25.0269	0.676425	0.575277	-1.96346	1255.16	0.0599346	0.434954	0.343633	18.1088	0.389372	69.7858	0.498254	0.274718	-0.859904	0.953538	-1.75464	0.0179631	1.12543	0.00473774	1.81146	0.100294	0.693348	0.0324124	1.32317	0.0125212	1.27147	0.0172853	1.57365	0.0440877	1.2597	0.0151454	1.66127	0.20339	-24.5736	3.47711	0.171375	-30.6088	3.3642	0.620346	0.85299	0.189969	0.116297	4.38876	-1.46907	1.99432	-1.6558	12.4911	1.31094	0.039048	1.0826	0.852078	-0.769315	0.521802	0.768637	0.417251	-7.18395	-1.31562	-0.227042	3.8424	-0.348734	0.354116	-6.15442	-5.22602	-0.372004	6.34428	-0.583395	0.18618	-1.75796	1.61245	0.159916	-3.45887	-0.673145	-0.0440951	0.265021	0.058475	-0.00325791	0.475149	-0.0978433	7.62983	-10.8055	1.51922	3.40608	2.12619	-0.258805	5.4337	-8.96831	1.23229	1.64917	11.0739	-0.685886	0.428177	-5.75665	1.47111	0.240331	5.71675	-0.957921	0.243094	-4.20343	0.789498	0.127072	2.54818	-0.362888	482.657	-12.9641	0.212059	347.03	12.8674	-0.4316	488.306	-19.5835	0.345931	348.628	21.4263	-0.726258	0.458555	-10.2754	-0.345212	0.422561	-166.713	-0.700729	0.46051	0.356137	0.0115158	0.312819	0.170927	-0.00245125	0.331865	-121.368	-1.60917	0.309695	-60.5591	-0.789775	0.422991	-47.426	-0.985706	0.415469	-19.429	-0.368542	3.60854	-62.789	-0.748729	65.1657	-9.41527	0.998823	1.57867	146.165	1.48714	1.16789	-154.05	-1.5216	1.77953	-128.066	-1.39156	0.825143	-292.806	1.04852	5.12757	-27.0061	-1.42571	41.337	14.779	-1.11732	1.08921	-17.9437	0.793881	1.41818	-26.7742	-1.47221	2.51193	-8.64008	-0.470883	0.721425	15.9372	-0.533718	0.745618	-18.6192	1.86653	0.00492126	-43.2397	1.3133	0.0030217	-27.3605	1.22442	0.0270469	-50.6869	1.35828	0.00712123	-47.3777	1.44454	0.00864675	-45.9324	1.174	0.00964563	-47.6326	1.19061	0.0104928	-44.0193	1.32996	0.0102171	-41.1761	1.18933	0.800173	-16.6564	2.65134	0.20526	17.5901	-0.484325	0.00152146	-47.2266	-1.55277	0.171346	-32.9196	-0.62555	0.133434	-41.8317	0.242345	0.019301	-26.0425	-0.709148	0.0720689	-71.4188	-0.555319	0.296559	16.2463	-0.358567	0.0180822	-27.9974	-0.80779	46.1961	-20.3658	0.66114	32.5882	-76.1011	0.78746	12.848	-6.11789	0.517089	3.86271	3.34523	0.209341	908.051	-27.1987	0.410166	361.253	2411.8	-1.2175	1.33031	59.6382	1.33236	0.0144674	352.22	0.36102	0.0219244	139.209	1.30217	0.00431686	55.792	-0.930073	2.95299	25.9197	0.327498	57.636	-28.4809	0.718374	0.148519	-42.0652	-0.655888	1.79679	-101.185	0.42288	2.50745	-48.5132	0.125517	0.987701	-24.3318	-0.0347614	-0.188215	6.13445	-0.224613	1.00195	27.7996	1.42985	0.38946	-25.0271	1.38536	0.759277	21.0785	-1.26497	1.07617	-69.1921	-7.4105	0.00594664	-267.883	0.758389	0.00251091	-36.7291	0.329099	0.0235933	-164.268	0.687667	0.00641867	-95.4373	0.593759	0.00968795	-431.45	0.649729	0.0110786	-259.994	0.705519	0.0108159	-131.065	0.665044	0.0106937	-147.602	0.653544	838.886	-0.750154	1.49458	-0.97233	0.0497557	-0.626167	0.0664099	1.38471	0.116381	2.15157	0.0554538	1.33551	0.0757989	2.03583	0.0422534	1.22225	0.0913842	1.07186	0.123715	1.95386
959	1090959797	191	H	23	PPP2CA_5515	Library			668	24.5521	-1.28488	508	25.5875	-1.27243	394	25.4369	-1.32285	0.775591	2.5426	-0.66755	372	-0.594211	298.587	-1.282	0.924437	-0.189406	13.9366	-1.72181	24.5362	-0.431402	0.582364	-1.10933	1309.9	0.697936	0.43451	0.26351	18.3296	0.746045	71.8809	1.17483	0.271749	-1.38248	0.718176	-1.38324	0.017313	0.257329	0.00440867	0.53877	0.0993367	0.246985	0.0319094	0.89111	0.0123833	0.824775	0.0165255	0.286749	0.0430869	0.655566	0.0147557	0.780676	0.17094	-15.4487	2.18596	0.149573	-21.0097	2.30916	0.62141	0.881266	0.224669	3.73878	7.2737	0.831829	5.0516	0.762899	10.1294	-0.513319	0.0313173	-0.714751	0.916295	2.80787	0.597945	2.1632	1.43862	-24.126	-4.41826	1.21427	-17.1967	1.56076	1.2788	-22.0571	-18.7298	1.31392	-18.9966	1.74685	1.16379	-11.6382	10.6748	1.38883	-26.3414	-5.12642	1.51397	-19.5168	-4.30625	1.07967	-19.1015	3.93341	10.414	-32.8482	4.61837	4.25538	-15.7953	1.92264	6.8629	-28.2483	3.88146	2.0457	-19.5362	1.21001	0.717742	-20.668	5.28169	0.5	-18.3235	3.07036	0.446237	-19.7353	3.70672	0.290323	-19.0447	2.71216	494.178	-62.7123	1.0258	361.834	-108.352	3.63432	496.783	-58.0234	1.02495	362.85	-105.349	3.57087	0.501697	54.58	1.83367	0.529049	878.58	3.69285	0.500042	58.8734	1.90369	0.37231	-203.653	2.92145	0.358994	-42.5981	-0.564791	0.354012	35.0166	0.456665	0.437993	-35.513	-0.738105	0.448418	3.24565	0.0615658	4.03938	61.3556	0.731636	99.5645	-45.6089	4.83844	1.57487	135.467	1.3783	1.2064	-61.0715	-0.603224	1.92673	31.7103	0.344562	0.815528	4.60194	-0.0164793	5.89418	24.6163	1.29955	59.3656	-38.1712	2.88583	1.07812	6.26466	-0.277174	1.51436	24.609	1.35315	2.64364	20.1301	1.09709	0.724753	7.74314	-0.259308	0.256565	-5.35753	0.537079	0.00512999	-66.2279	2.01151	0.00302293	-27.6507	1.23741	0.0297527	-108.102	2.89686	0.00744355	-77.568	2.36503	0.00920787	-84.8049	2.16756	0.0101935	-81.0979	2.0271	0.0109609	-71.8723	2.17149	0.0107204	-72.6275	2.09777	-2.14132	47.8912	-7.62325	0.204356	21.9247	-0.603672	0.00240825	103.835	3.41401	0.182901	33.9485	0.645102	0.135319	-122.817	0.711517	0.0220206	24.9466	0.679306	0.0784729	54.3371	0.422501	0.297617	11.3823	-0.251215	0.0212353	33.0682	0.954094	45.3843	-16.0464	0.520918	31.1834	-39.76	0.411419	12.6987	-5.25651	0.444284	3.6992	-3.86857	-0.24209	975.704	-141.246	2.13004	362.044	2117.16	-1.06876	1.32412	40.2996	0.900324	0.0132621	-74.4799	-0.0763405	0.0205277	94.4505	0.883495	0.00424765	58.2828	-0.971595	3.0255	70.7807	0.894324	58.0135	-30.2195	0.762227	0.148137	-42.9851	-0.670231	1.80824	-137.623	0.575163	2.71597	-314.544	0.81381	0.909872	-737.01	-1.05292	-0.337219	9.27938	-0.339764	1.00302	36.062	1.85482	0.392371	-28.175	1.55961	0.750107	28.063	-1.68412	0.633094	-41.2244	-4.41514	0.00565266	-79.1795	0.224161	0.00248981	-22.4199	0.200886	0.0227084	-68.4573	0.286581	0.006217	-34.2773	0.213255	0.00921396	-93.3114	0.14052	0.010652	-108.623	0.29476	0.010386	-41.1635	0.20887	0.0102577	-42.6685	0.188925	1028.63	2.29906	1.96217	-1.22188	0.0493943	-1.41066	0.0669237	2.11733	0.119152	2.76811	0.0562394	2.05414	0.077177	2.62298	0.0436802	2.65026	0.0917367	1.44835	0.12534	2.58416
960	1090959797	192	H	24		Neutral Control			882	-3.84871	0.201413	687	-5.57006	0.276991	550	-4.85437	0.252452	0.800582	-1.08597	0.28512	425	0.055133	309.709	0.0676567	0.928098	0.800218	14.3341	0.111654	24.6445	-0.186917	0.595673	0.49452	1223.72	-0.306521	0.433875	0.148717	17.8108	-0.0920349	67.84	-0.130115	0.279287	-0.0556454	-0.489963	0.523238	0.0163931	-0.9711	0.00403087	-0.922428	0.0974513	-0.632027	0.0295436	-1.14119	0.0119921	-0.442547	0.0157767	-0.981697	0.04019	-1.09327	0.0140979	-0.705608	0.121212	-1.46517	0.207319	0.106858	-2.2031	0.242142	0.572048	-0.430524	0.186753	-0.219521	5.79065	-0.350987	3.5014	-0.46351	12.6416	1.42719	0.0408326	1.49752	0.872597	0.373694	0.441194	-0.707717	-0.000520427	-0.254107	-0.0465354	-0.181603	3.17912	-0.288535	0.0140527	-0.306003	-0.259842	-0.33591	5.80176	-0.533507	-0.170168	1.84346	-1.69086	0.126361	-2.83408	-0.551552	-0.158115	1.71267	0.377889	-0.332645	6.42964	-1.324	6.48471	-1.73925	0.244533	3.49882	0.169107	-0.0205841	5.2	-5.81566	0.799099	1.71765	5.7879	-0.358485	0.303529	0.66215	-0.169212	0.268235	3.1334	-0.525044	0.138824	3.76886	-0.707875	0.0917647	7.21818	-1.02795	470.578	39.1958	-0.641136	347.376	10.0335	-0.336546	476.618	33.4084	-0.590143	350.288	6.62695	-0.224625	0.446098	-29.0029	-0.974382	0.430216	-91.5713	-0.384893	0.448875	-16.8667	-0.545391	0.308509	14.9359	-0.214258	0.33734	-105.472	-1.39841	0.289327	-104.486	-1.36265	0.322115	-127.533	-2.65066	0.304009	-96.1335	-1.82352	3.8209	-1.59876	-0.0190644	58.6447	-2.55397	0.270939	1.53394	20.4709	0.208281	1.23284	2.75384	0.0272007	1.90963	13.151	0.142898	0.809586	188.408	-0.674682	5.58598	3.86246	0.203908	46.2588	0.323578	-0.0244632	1.08114	-0.329486	0.0145717	1.46705	-0.668001	-0.0367307	2.61363	13.5754	0.739855	0.725309	6.37365	-0.213445	0.00780579	1.38808	-0.139152	0.0045089	2.17536	-0.0660712	0.00294409	-9.04931	0.404969	0.0248978	-5.0828	0.136206	0.00660656	0.828131	-0.0252502	0.00797044	0.919844	-0.0235098	0.00889416	-1.72993	0.0432416	0.00968778	3.87829	-0.117175	0.00955577	0.157795	-0.00455859	0.473203	-9.48143	1.50924	0.200946	38.2759	-1.05388	0.00168103	-20.0438	-0.659021	0.168264	-50.7524	-0.964416	0.128558	167.691	-0.971486	0.018473	-41.5668	-1.13188	0.0698972	-114.064	-0.886911	0.288846	51.7165	-1.14142	0.0175107	-39.0664	-1.12716	39.1186	17.2918	-0.561347	27.3475	59.4711	-0.61538	11.1441	3.70991	-0.313565	3.84101	2.38788	0.149431	919.866	-47.1157	0.710521	361.481	2326.93	-1.17466	1.32126	31.3764	0.700973	0.0118938	-558.895	-0.572858	0.0176361	1.78285	0.0166769	0.0047802	39.1173	-0.6521	2.97054	36.7751	0.464658	49.0959	10.8565	-0.273833	0.195058	70.1438	1.0937	1.75364	36.0637	-0.15072	2.42515	56.4801	-0.146129	1.01114	190.305	0.271878	-0.713295	17.217	-0.630399	1.00143	23.8257	1.22546	0.356235	10.9026	-0.603509	0.766475	15.5961	-0.935959	-0.626934	38.3112	4.10314	0.00537842	96.8511	-0.27419	0.0023996	38.7574	-0.347271	0.0211989	94.9818	-0.397618	0.00586016	73.9391	-0.460009	0.00878631	211.773	-0.318914	0.0101327	75.6506	-0.205285	0.00983869	73.2811	-0.37184	0.00980338	66.6871	-0.295272	894.211	0.138948	-0.697196	0.197415	0.0496578	-0.838657	0.0654983	0.0850354	0.106811	0.0222204	0.0537646	-0.209551	0.0706601	-0.153612	0.040683	-0.34958	0.0898186	-0.600408	0.118355	-0.124585
961	1090959797	193	I	1		Neutral Control			641	28.1354	-1.4724	494	28.0244	-1.39361	392	25.8252	-1.34304	0.793522	-0.0609247	0.0159967	333	-1.07203	314.925	0.700701	0.921477	-0.989729	14.3079	-0.00935542	25.0338	0.692077	0.584972	-0.795092	1359.03	1.27052	0.438187	0.927349	19.0458	1.90275	70.894	0.856143	0.282083	0.436581	-0.168763	0.0163757	0.0171741	0.0718875	0.00436095	0.354173	0.0984103	-0.184896	0.0306235	-0.213493	0.0120889	-0.12907	0.016493	0.231719	0.041806	-0.117687	0.0144445	0.0775426	0.119826	-1.07531	0.152154	0.108932	-3.11644	0.342526	0.567766	-0.544343	0.1927	0.401324	7.28208	0.838519	5.23887	0.911057	9.48705	-1.00952	0.0295994	-1.11417	0.904395	2.14499	0.452175	-0.50659	0.735665	-12.4657	-2.28288	0.100623	-0.940585	0.085367	0.596936	-10.3304	-8.77209	0.166547	-1.75057	0.160975	0.052668	-0.408629	0.374804	0.268048	-5.4723	-1.06499	0.619075	-8.15488	-1.79932	0.264161	-4.35911	0.897634	9.1021	-22.4618	3.15806	3.23724	5.68897	-0.692475	6.17718	-18.9978	2.6104	1.43243	27.8051	-1.72217	0.477477	-8.29542	2.11989	0.384384	-7.61977	1.2768	0.264264	-5.82207	1.09351	0.177177	-4.07915	0.580915	485.147	-23.7154	0.38792	351.67	-25.1301	0.842905	490.815	-30.9599	0.546889	353.931	-25.843	0.875965	0.447433	-26.9955	-0.90694	0.443559	39.4138	0.165664	0.430761	-43.6792	-1.41238	0.307718	17.6479	-0.253163	0.387671	40.6682	0.539202	0.42358	185.05	2.41331	0.513921	24.7826	0.515084	0.499824	38.6225	0.732616	3.22346	-173.745	-2.07183	69.4444	-13.9172	1.47641	1.65835	370.045	3.76499	1.09023	-341.534	-3.37345	1.67549	-240.987	-2.61855	0.841901	-811.188	2.90483	5.68651	10.6317	0.561274	43.5706	8.21902	-0.621375	1.09542	-31.4922	1.39331	1.45125	-9.1079	-0.500807	2.5825	6.7762	0.369302	0.724702	7.86688	-0.263451	0.550086	-13.317	1.33499	0.00454598	-1.9078	0.0579449	0.0029696	-15.0682	0.674326	0.0256543	-21.1342	0.56634	0.00676026	-13.5684	0.413695	0.007997	-0.91978	0.0235098	0.00888686	-1.28387	0.0320919	0.00985541	-6.09614	0.184184	0.00960061	-2.64439	0.0763796	-0.111803	3.35582	-0.534175	0.199566	44.8917	-1.23604	0.00188708	15.0567	0.495051	0.167759	-53.6757	-1.01996	0.129432	130.148	-0.753992	0.0196683	-19.1561	-0.521627	0.0708282	-95.7824	-0.744759	0.288645	52.642	-1.16185	0.0187066	-15.905	-0.458896	60.8738	-98.4628	3.19642	40.7641	-287.601	2.97596	18.4186	-38.2466	3.23264	3.14669	-28.2452	-1.76755	947.934	-94.4321	1.42407	378.868	-4150.43	2.09517	1.30085	-32.3427	-0.722551	0.017989	1598.97	1.63892	0.0240734	208.077	1.94636	0.00766608	-64.7383	1.07921	3.11161	124.059	1.56751	80.028	-131.622	3.31991	0.11373	-125.943	-1.96373	1.91318	-471.408	1.97014	3.20453	-937.839	2.42644	0.817925	-1578.97	-2.25578	-0.603562	14.9009	-0.545597	1.00565	56.3905	2.90039	0.374544	-8.89717	0.492498	0.769108	13.5905	-0.815594	2.28642	-145.586	-15.5923	0.00642023	-571.868	1.61899	0.00279312	-228.116	2.04395	0.0259691	-421.504	1.76452	0.00700816	-274.21	1.70598	0.0104242	-956.685	1.44069	0.0119019	-552.143	1.49829	0.0117453	-325.427	1.65127	0.0115888	-363.053	1.6075	996.195	1.77787	0.935608	-0.674008	0.0496571	-0.840234	0.0668674	2.03702	0.115613	1.98064	0.0560737	1.90259	0.0757304	2.00663	0.0428729	1.84225	0.091849	1.56826	0.124011	2.0689
962	1090959797	194	I	2	S1PR1_1901	Library			659	25.7465	-1.34739	516	24.195	-1.20318	377	28.7379	-1.49452	0.73062	9.07191	-2.3818	334	-1.05978	312.33	0.385805	0.911932	-3.57004	14.0265	-1.3071	25.4585	1.65082	0.568153	-2.82194	1321.92	0.837978	0.425917	-1.28836	18.3284	0.744116	72.655	1.42481	0.269944	-1.70027	-0.0186623	-0.220487	0.0168061	-0.419632	0.00431609	0.180709	0.097409	-0.65173	0.0313458	0.406928	0.0119651	-0.530195	0.0160328	-0.547844	0.0421725	0.103512	0.0143086	-0.229423	0.179654	-17.899	2.53267	0.15368	-22.8179	2.50791	0.610186	0.582978	0.19019	0.139288	6.3407	0.0877149	4.2546	0.132368	12.7463	1.50801	0.0368673	0.575599	0.872101	0.346069	0.524437	0.816897	0.561202	-9.57176	-1.7529	0.306474	-3.94543	0.358085	0.515147	-8.92383	-7.57766	0.371341	-4.82878	0.444035	0.262351	-2.52778	2.31854	0.654792	-12.6735	-2.46645	0.44501	-5.94487	-1.3117	0.349985	-5.9106	1.21712	7.96707	-13.4754	1.89461	3.7006	-4.08865	0.49768	5.76048	-13.3766	1.838	1.91018	-9.07472	0.562061	0.443114	-6.52584	1.66767	0.356287	-5.01853	0.840923	0.311377	-9.42423	1.77008	0.179641	-4.405	0.627319	486.26	-28.5208	0.466523	354.278	-46.4804	1.55904	490.497	-29.5182	0.521423	356.258	-46.5908	1.57923	0.478636	19.9123	0.668973	0.46619	261.558	1.09938	0.480336	29.7041	0.960495	0.316247	-11.5766	0.166069	0.357546	-46.8017	-0.620525	0.361625	51.436	0.670798	0.418972	-50.6177	-1.05204	0.424084	-13.4999	-0.256075	4.11878	84.2343	1.00445	77.6677	-22.5695	2.3943	1.50715	-54.7968	-0.557523	1.25062	45.6774	0.451172	2.00288	114.361	1.24264	0.797999	546.809	-1.9581	5.96593	29.4478	1.55462	52.2545	-17.2858	1.30684	1.07893	4.50766	-0.199439	1.48672	9.84309	0.541232	2.70145	32.7588	1.78535	0.707483	50.2729	-1.68359	-0.132377	5.18944	-0.520228	0.00465302	-13.6973	0.416022	0.00293732	-7.45199	0.333487	0.0263118	-35.0867	0.94023	0.00694117	-30.5131	0.930337	0.00826311	-19.3552	0.494706	0.00916583	-18.3245	0.458033	0.0101058	-20.9919	0.634232	0.0098141	-15.9873	0.461776	-1.004	22.9339	-3.65059	0.202562	30.5285	-0.840568	0.00206353	45.1128	1.48327	0.177427	2.26813	0.0430997	0.135978	-151.139	0.8756	0.0210051	5.90727	0.160858	0.0756708	-0.687356	-0.00534399	0.297247	13.0834	-0.288761	0.0200158	9.45067	0.272673	59.1821	-89.4621	2.90423	37.8321	-211.754	2.19114	19.2964	-43.3095	3.66056	2.67532	-49.042	-3.069	953.023	-103.01	1.55343	380.444	-4737.6	2.39157	1.26689	-138.377	-3.09142	0.014075	213.317	0.218646	0.0208973	106.294	0.994283	0.00533123	19.2871	-0.321523	3.08919	110.19	1.39226	77.2436	-118.797	2.99641	0.11661	-118.998	-1.85545	1.93378	-536.946	2.24404	3.26501	-1014.99	2.62606	0.819925	-1560.65	-2.22961	0.874204	-16.2893	0.596434	1.00101	20.5778	1.05841	0.409797	-47.0196	2.60274	0.800116	-10.0269	0.601737	0.595777	-38.8688	-4.16286	0.00560336	-47.5354	0.134575	0.00266137	-138.765	1.24335	0.0230235	-102.573	0.429397	0.0063832	-84.6806	0.526836	0.00914437	-43.6619	0.0657514	0.0105413	-69.3373	0.188154	0.0104868	-62.2466	0.315848	0.0103431	-63.217	0.279909	1005.12	1.92131	2.25752	-1.37951	0.0498232	-0.479611	0.0676774	3.19186	0.120852	3.14629	0.0575054	3.21221	0.0800038	3.82737	0.0441057	3.07617	0.093229	3.04226	0.128531	3.82161
963	1090959797	195	I	3	PTPN21_11099	Library			723	17.2528	-0.902888	549	18.4508	-0.917533	428	18.835	-0.979513	0.779599	1.96057	-0.51474	389	-0.385931	306.311	-0.344642	0.923917	-0.330028	14.1921	-0.543367	24.7093	-0.0406111	0.587074	-0.541777	1338.92	1.03611	0.435761	0.489366	18.7814	1.47575	70.9645	0.878913	0.280005	0.0707437	0.999088	-1.82652	0.0172676	0.196652	0.00440994	0.543681	0.100241	0.668716	0.0313824	0.438439	0.0125245	1.282	0.0167792	0.71646	0.042575	0.346505	0.0148843	1.07123	0.176471	-17.0039	2.40601	0.154902	-23.3561	2.56706	0.555192	-0.878483	0.177752	-1.15911	5.11563	-0.889354	2.6688	-1.12221	9.32786	-1.13248	0.0297899	-1.06988	0.875009	0.508048	0.406409	-1.34481	0.444373	-7.63385	-1.39801	0.621109	-8.5382	0.774922	0.414203	-7.18779	-6.10351	0.392099	-5.1408	0.472727	0.212931	-2.02832	1.86042	0.884496	-16.9506	-3.29883	0.505076	-6.70749	-1.47996	-0.0311515	0.979395	-0.201678	7.48586	-9.66563	1.35896	4.32905	-17.3499	2.11187	5.60411	-11.2672	1.54816	2.15681	-28.1136	1.74128	0.462725	-7.53573	1.92575	0.362468	-5.59072	0.936801	0.22108	-2.52027	0.473363	0.128535	2.35469	-0.335333	484.035	-18.9126	0.309359	357.302	-71.2377	2.38944	487.62	-16.4746	0.291013	359.035	-71.3396	2.41811	0.479794	21.6527	0.727444	0.471896	317.571	1.33481	0.476177	23.5478	0.761427	0.317286	-15.1337	0.217097	0.340591	-96.0301	-1.27322	0.29313	-96.2826	-1.25566	0.514978	25.6216	0.532521	0.48	24.9802	0.47384	3.88085	15.676	0.186929	68.7609	-13.198	1.40012	1.52815	4.21269	0.0428634	1.23097	-1.75695	-0.017354	1.93397	39.5679	0.429942	0.804299	351.954	-1.26033	5.91199	25.8154	1.36285	60.5758	-41.7257	3.15456	1.08963	-18.8489	0.833928	1.46744	-0.458411	-0.0252062	2.65704	23.0571	1.25661	0.718526	23.0762	-0.772796	0.0134512	1.235	-0.123805	0.00465466	-13.8771	0.421484	0.00289334	2.92643	-0.130963	0.0259435	-27.2708	0.730787	0.00674969	-12.5782	0.383505	0.00818465	-13.9201	0.355788	0.00914619	-17.1252	0.428055	0.00993317	-10.7228	0.323969	0.00970723	-9.30781	0.268846	-0.578345	13.5935	-2.1638	0.204808	19.756	-0.543959	0.00197686	30.349	0.997847	0.172605	-25.6312	-0.487053	0.13077	72.6703	-0.421003	0.0206277	-1.16801	-0.0318049	0.0713139	-86.2456	-0.670605	0.294152	27.315	-0.602862	0.0196629	2.61598	0.0754765	51.717	-49.7417	1.61478	36.1126	-167.273	1.73087	14.0247	-12.9045	1.0907	3.68554	-4.47141	-0.279816	936.599	-75.3246	1.13592	369.662	-720.816	0.363871	1.32015	27.8922	0.623134	0.014852	488.409	0.500611	0.0235562	191.501	1.79131	0.00433839	55.0172	-0.917157	3.16175	155.085	1.95952	69.0857	-81.2202	2.04862	0.129858	-87.0566	-1.3574	1.82495	-190.757	0.797226	2.85404	-490.685	1.26953	0.875052	-1055.86	-1.50844	-1.40612	31.8401	-1.16582	1.0089	81.428	4.18817	0.372894	-7.11281	0.393725	0.73153	42.2129	-2.53329	0.771533	-49.9629	-5.35104	0.00576678	-152.431	0.431538	0.00264303	-126.327	1.1319	0.0233754	-140.679	0.588918	0.00647448	-112.364	0.699066	0.00945137	-262.677	0.395571	0.0108524	-179.72	0.487686	0.0107113	-109.205	0.554125	0.0106033	-125.851	0.557234	939.56	0.867727	1.06076	-0.7408	0.0494686	-1.24953	0.0661727	1.0465	0.114921	1.82676	0.0553397	1.23117	0.0753501	1.84463	0.0422478	1.2166	0.0910432	0.707649	0.123122	1.72383
964	1090959797	196	I	4	GPR176_11245	Library			778	9.95355	-0.520897	597	10.0957	-0.502047	456	13.3981	-0.696767	0.763819	4.25171	-1.11627	422	0.0183777	321.107	1.45088	0.916792	-2.25625	14.5399	1.06071	25.0869	0.811833	0.594133	0.308919	1344.6	1.10233	0.435474	0.43747	18.7423	1.41263	69.4494	0.38963	0.284116	0.794496	1.75394	-3.01769	0.0163642	-1.00971	0.00414708	-0.472987	0.0979134	-0.416587	0.0298543	-0.87428	0.0126514	1.69313	0.0163001	-0.0949971	0.0404628	-0.928569	0.0147833	0.842942	0.267273	-42.5375	6.01896	0.214545	-49.6162	5.45329	0.589469	0.0324315	0.191086	0.232845	5.01581	-0.968965	2.95377	-0.896759	10.436	-0.276491	0.0318693	-0.586409	0.874022	0.453094	0.450416	-0.538815	1.28279	-21.5412	-3.94491	1.47688	-21.03	1.90867	1.18952	-20.5216	-17.4259	1.57393	-22.9046	2.10621	0.423584	-4.15728	3.81316	1.44356	-27.3605	-5.32475	1.65535	-21.3118	-4.70231	1.11187	-19.6835	4.05325	9.80095	-27.9947	3.93598	4.3981	-18.8071	2.28924	6.97156	-29.7142	4.08287	2.04502	-19.4841	1.20679	0.696682	-19.5835	5.00455	0.545024	-22.4919	3.76882	0.372038	-14.0622	2.6412	0.322275	-23.2709	3.31403	496.833	-74.176	1.21332	358.16	-78.2631	2.62508	499.685	-71.1811	1.25738	359.898	-79.0297	2.67876	0.44602	-29.1193	-0.978291	0.490285	498.071	2.0935	0.432364	-41.3062	-1.33565	0.33081	-61.4704	0.881808	0.337849	-103.993	-1.3788	0.343801	12.9943	0.169465	0.457645	-19.907	-0.413749	0.488744	30.9976	0.587983	4.40469	166.616	1.98682	102.178	-48.3585	5.13013	1.5468	56.5959	0.575831	1.24712	37.2214	0.367648	2.02893	142.633	1.54984	0.804136	356.979	-1.27832	6.4347	61.0139	3.22106	66.9834	-60.5449	4.57732	1.07777	7.02695	-0.3109	1.50868	21.5706	1.18608	2.80043	54.3778	2.96358	0.709992	44.0931	-1.47663	0.332231	-7.40939	0.742773	0.00443907	9.86616	-0.299661	0.00294166	-8.47516	0.379275	0.02585	-25.2881	0.677654	0.006695	-7.45575	0.227323	0.00788987	6.50124	-0.166166	0.00869106	10.6761	-0.266856	0.00969888	3.21791	-0.0972233	0.009492	4.1437	-0.119687	-1.58073	35.5896	-5.6651	0.204213	22.61	-0.622541	0.00209281	50.101	1.64728	0.181117	23.6244	0.448919	0.132686	-9.68233	0.0560929	0.0230385	44.031	1.19898	0.0771642	28.6379	0.222676	0.295569	20.8023	-0.459123	0.0218278	44.543	1.28517	48.5179	-32.7196	1.06218	33.6276	-102.987	1.06566	13.4745	-9.731	0.822472	3.84918	2.74831	0.171987	934.535	-71.8442	1.08344	369.592	-694.725	0.3507	1.31167	1.42852	0.0319182	0.0146644	421.983	0.432526	0.0206221	97.4741	0.911778	0.00598248	-4.14953	0.0691741	3.20727	183.245	2.31533	65.7451	-65.8327	1.6605	0.138787	-65.5284	-1.02173	1.90074	-431.843	1.80479	3.07325	-770.346	1.99309	0.841529	-1362.83	-1.94699	-0.71511	17.2553	-0.631802	1.00438	46.5897	2.3963	0.376926	-11.4726	0.635057	0.751946	26.6625	-1.60008	0.090071	-6.94763	-0.744093	0.00570801	-114.705	0.324735	0.00252676	-47.4801	0.425429	0.0229863	-98.5453	0.412537	0.0062384	-40.7664	0.253626	0.00929088	-148.184	0.223153	0.010636	-102.941	0.279341	0.0104474	-54.0167	0.274089	0.0103555	-66.2062	0.293144	969.831	1.35419	0.448726	-0.414161	0.0498241	-0.477662	0.0656289	0.271221	0.109327	0.582169	0.0541174	0.113089	0.0720056	0.419685	0.0414433	0.411364	0.0902586	-0.130414	0.119659	0.381309
965	1090959797	197	I	5	EYA2_2139	Library			642	28.0027	-1.46546	475	31.3316	-1.55808	353	33.3981	-1.73687	0.743158	7.25153	-1.90386	316	-1.28031	305.295	-0.467945	0.916356	-2.37415	14.0068	-1.39787	24.8387	0.251536	0.577147	-1.7381	1372.47	1.42712	0.438998	1.07384	18.8829	1.63974	71.6422	1.09775	0.281431	0.321833	1.15116	-2.0665	0.0174526	0.443707	0.00475811	1.89022	0.0988547	0.0222732	0.0326218	1.50305	0.0125375	1.32438	0.0168738	0.87675	0.0438629	1.124	0.0151835	1.74719	0.303944	-52.8495	7.4781	0.238979	-60.374	6.63567	0.568618	-0.521687	0.172204	-1.73839	8.02952	1.43464	5.82558	1.37522	9.81426	-0.756776	0.0294546	-1.14783	0.859915	-0.332778	0.425825	-0.989194	0.510292	-8.72728	-1.59825	0.702296	-9.72329	0.882481	0.466151	-8.08119	-6.86214	0.639035	-8.85243	0.814034	0.111835	-1.00659	0.923271	0.825658	-15.8551	-3.08562	0.731921	-9.58763	-2.11545	0.157951	-2.43911	0.502264	7.61392	-10.6795	1.50151	4.19937	-14.6134	1.77878	5.56329	-10.7165	1.4725	2.12658	-25.78	1.59674	0.487342	-8.80339	2.2497	0.408228	-9.82721	1.64668	0.243671	-4.24755	0.797783	0.161392	-1.99133	0.283587	490.316	-46.0333	0.75298	355.759	-58.6087	1.96584	493.776	-44.3856	0.784048	357.528	-57.9089	1.96286	0.484551	28.8052	0.96774	0.502072	613.776	2.57982	0.484714	36.1834	1.17	0.342536	-101.646	1.45813	0.334914	-112.515	-1.49179	0.291732	-99.299	-1.295	0.496193	10.7046	0.222486	0.459129	10.617	0.201391	3.75175	-21.5225	-0.256645	67.6108	-11.9879	1.27174	1.56702	113.419	1.15397	1.19484	-88.974	-0.878827	1.8704	-29.4344	-0.319833	0.812916	85.3829	-0.305752	5.9392	27.6476	1.45958	59.0316	-37.1904	2.81168	1.08527	-9.33804	0.413138	1.48771	10.3695	0.570178	2.68639	29.4676	1.60598	0.720013	19.4152	-0.650195	0.674826	-16.6996	1.67409	0.00476151	-25.6458	0.77893	0.00293587	-7.10825	0.318103	0.0263106	-35.0624	0.939581	0.00691099	-27.6864	0.84415	0.00838192	-27.5864	0.705089	0.0092188	-21.5604	0.538917	0.0101702	-24.8286	0.75015	0.00992082	-22.6565	0.654408	-2.35765	52.6381	-8.37887	0.208157	3.697	-0.101794	0.00267058	148.522	4.88328	0.176557	-2.76654	-0.0525708	0.134864	-103.26	0.598218	0.0221853	28.0351	0.763407	0.0725714	-61.5508	-0.47859	0.300692	-2.7595	0.0609042	0.0215799	39.7424	1.14666	52.495	-53.8812	1.74916	35.9734	-163.672	1.6936	14.8738	-17.8014	1.50459	3.4308	-15.7105	-0.983144	916.531	-41.494	0.625745	372.449	-1759.15	0.88803	1.31846	22.6263	0.50549	0.0161749	956.727	0.980631	0.0212919	118.939	1.11256	0.00734421	-53.1549	0.886111	3.04044	80.0261	1.01114	67.4344	-73.6138	1.85676	0.13011	-86.4504	-1.34795	1.85835	-297.012	1.24129	2.79546	-415.952	1.07618	0.894035	-882.03	-1.26011	-0.127367	4.85017	-0.177589	1.00079	18.8618	0.97015	0.387701	-23.1258	1.28011	0.760325	20.2807	-1.21709	0.298806	-20.1234	-2.15522	0.00604017	-327.918	0.928353	0.00258284	-85.5094	0.766176	0.0244088	-252.566	1.05731	0.00656998	-141.326	0.879253	0.00994935	-617.936	0.930563	0.0112798	-331.416	0.899329	0.0110333	-176.534	0.895761	0.0109881	-218.461	0.967289	913.499	0.448917	1.07167	-0.746627	0.0501446	0.218172	0.0659145	0.67836	0.111022	0.959269	0.0544351	0.403725	0.0727438	0.734175	0.0417312	0.699504	0.0908233	0.472707	0.12056	0.73056
966	1090959797	198	I	6	GPR75_10936	Library			587	35.3019	-1.84745	431	38.9904	-1.93894	318	40.1942	-2.0903	0.737819	8.02669	-2.10738	284	-1.67237	326.285	2.07925	0.914957	-2.75223	14.5051	0.900382	25.7733	2.36136	0.577559	-1.68838	1467.78	2.53801	0.435864	0.50789	19.8225	3.15725	73.981	1.85304	0.2854	1.02047	2.04276	-3.47347	0.0175597	0.586753	0.00492577	2.53869	0.0995531	0.347912	0.0319732	0.945886	0.0126947	1.83352	0.0176387	2.17232	0.043343	0.810136	0.0154726	2.40051	0.319202	-57.14	8.08519	0.259352	-69.3437	7.62153	0.564696	-0.62592	0.187255	-0.167093	5.1956	-0.825567	3.19382	-0.706847	9.60857	-0.915652	0.0272097	-1.66977	0.877529	0.648415	0.453271	-0.48652	1.70382	-28.5252	-5.22389	2.03125	-29.1222	2.64311	1.64652	-28.3812	-24.0998	2.01863	-29.5888	2.72087	1.34902	-13.5102	12.3919	1.91868	-36.2072	-7.04643	2.25296	-28.8994	-6.37645	1.37085	-24.3653	5.01733	10.1937	-31.1039	4.37312	4.96479	-30.765	3.74478	7.36268	-34.9903	4.80784	2.26408	-36.3945	2.25417	0.862676	-28.1315	7.18898	0.619718	-29.4071	4.92757	0.5	-23.8459	4.47879	0.334507	-24.8888	3.54444	498.959	-83.3558	1.36347	356.969	-68.513	2.29805	503.863	-90.1234	1.59198	359.34	-74.0632	2.51042	0.515957	76.0168	2.55386	0.513155	722.572	3.03712	0.527315	99.2444	3.20911	0.353159	-138.04	1.98022	0.333003	-118.064	-1.56537	0.308308	-63.5511	-0.828795	0.460282	-17.8133	-0.370233	0.416547	-18.687	-0.354467	4.53761	204.916	2.44353	109.479	-56.0406	5.94509	1.50791	-52.6659	-0.535842	1.28151	120.239	1.18764	2.07634	194.095	2.10902	0.80373	369.527	-1.32326	5.85118	21.7203	1.14666	68.757	-65.7541	4.97115	1.09374	-27.8254	1.23108	1.44169	-14.2177	-0.781773	2.65392	22.3761	1.21949	0.713014	36.6519	-1.22743	1.10313	-28.314	2.83841	0.00567122	-125.835	3.82194	0.00310552	-47.1392	2.10955	0.0314173	-143.426	3.84345	0.00781377	-112.244	3.42228	0.0100725	-144.706	3.6986	0.0112213	-143.879	3.59635	0.0117419	-118.345	3.57559	0.0115449	-124.16	3.58625	-0.983345	22.4807	-3.57845	0.208902	0.127756	-0.0035186	0.00233622	91.5651	3.01058	0.16972	-42.33	-0.804369	0.133902	-61.9462	0.358875	0.0203484	-6.40411	-0.174386	0.0685371	-140.772	-1.09458	0.300503	-1.88878	0.0416867	0.0197674	4.6397	0.133866	54.6259	-65.2194	2.11723	37.7333	-209.198	2.16469	15.3889	-20.7724	1.75571	3.83022	1.912	0.119651	878.779	22.1479	-0.333998	369.003	-475.193	0.239878	1.3288	54.9123	1.22678	0.0162676	989.568	1.01429	0.0223738	153.61	1.43688	0.00701647	-41.3603	0.689492	3.1655	157.405	1.98884	73.0581	-99.5176	2.51014	0.127377	-93.0387	-1.45068	1.89838	-424.33	1.77339	3.17789	-903.845	2.33849	0.854657	-1242.61	-1.77525	-0.766857	18.3475	-0.671792	1.00289	35.0978	1.80523	0.364749	1.69483	-0.0938166	0.758033	22.0259	-1.32182	2.90877	-184.87	-19.7996	0.00629582	-492.012	1.39291	0.00260901	-103.256	0.925185	0.0249202	-307.936	1.2891	0.00671059	-183.968	1.14455	0.0101626	-770.086	1.15969	0.0118204	-523.231	1.41984	0.0113862	-250.331	1.27022	0.0111864	-266.197	1.17865	859.782	-0.41434	0.80819	-0.606006	0.0501	0.121519	0.0647678	-0.95655	0.10594	-0.171489	0.0531037	-0.814138	0.0704885	-0.226724	0.0408823	-0.150146	0.0896383	-0.792997	0.117641	-0.401255
967	1090959797	199	I	7	DLG1_1739	Library			677	23.3577	-1.22237	520	23.4987	-1.16856	401	24.0777	-1.25216	0.771154	3.18677	-0.836673	367	-0.65547	317.496	1.01265	0.917384	-2.09624	14.304	-0.0271294	25.3461	1.39696	0.577119	-1.74144	1299.87	0.580939	0.426974	-1.09749	18.4515	0.942857	70.3124	0.668309	0.274632	-0.874919	0.540759	-1.10327	0.0165417	-0.772637	0.00413496	-0.519849	0.0983486	-0.213693	0.0307964	-0.064954	0.0123048	0.570514	0.015932	-0.718627	0.0414686	-0.321386	0.0144655	0.125102	0.136268	-5.69898	0.806395	0.113208	-4.99869	0.549403	0.609783	0.572278	0.17895	-1.03406	7.42257	0.95056	5.01502	0.733962	13.0195	1.71906	0.0399571	1.29397	0.823661	-2.35225	0.441584	-0.700577	0.872559	-14.7364	-2.69873	0.984571	-13.8437	1.25645	0.807909	-13.9588	-11.8531	0.918598	-13.0545	1.20044	0.694274	-6.89299	6.32242	0.870696	-16.6937	-3.24883	1.14986	-14.894	-3.28626	0.546088	-9.45566	1.94712	8.56948	-18.2449	2.56518	4.23433	-15.3512	1.86859	6.04905	-17.2694	2.37289	1.96458	-13.274	0.822152	0.561308	-12.6123	3.22307	0.479564	-16.4316	2.75333	0.370572	-13.9502	2.62015	0.201635	-7.31412	1.04161	499.84	-87.1616	1.42573	358.044	-77.3143	2.59326	502.374	-83.3725	1.47273	359.407	-74.6565	2.53053	0.490542	37.8106	1.27028	0.498923	582.861	2.44989	0.48022	29.5313	0.954908	0.334272	-73.3311	1.05195	0.35319	-59.4489	-0.788209	0.310018	-59.8628	-0.780694	0.487624	3.89972	0.0810517	0.445698	1.37403	0.0260636	3.88109	15.7454	0.187756	78.7193	-23.6761	2.51169	1.57056	123.375	1.25527	1.19618	-85.749	-0.846973	1.88497	-13.6222	-0.148018	0.812018	113.183	-0.405302	6.04387	34.696	1.83168	60.5722	-41.7151	3.15375	1.08917	-17.8531	0.789873	1.50249	18.2654	1.00434	2.691	30.4763	1.66095	0.727035	2.12367	-0.0711171	-0.143962	5.50359	-0.551721	0.00471638	-20.6752	0.627959	0.0029071	-0.321826	0.014401	0.0266107	-41.4301	1.11022	0.00695316	-31.636	0.964573	0.00843767	-31.448	0.80379	0.00923639	-22.6347	0.565771	0.0101635	-24.4291	0.73808	0.00995113	-24.5509	0.709126	-1.36146	30.778	-4.8992	0.202705	29.8408	-0.821632	0.00233434	91.2443	3.00003	0.172727	-24.9264	-0.47366	0.131907	23.7951	-0.137853	0.0202872	-7.55151	-0.20563	0.0716172	-80.2882	-0.624283	0.293521	30.2182	-0.666939	0.0196574	2.50833	0.0723707	47.3449	-26.4787	0.859582	32.6392	-77.4206	0.801113	13.8924	-12.1414	1.0262	3.28663	-22.0714	-1.3812	956.798	-109.375	1.64942	369.733	-747.112	0.377145	1.31098	-0.730636	-0.0163187	0.015759	809.489	0.829713	0.0214044	122.543	1.14627	0.00608725	-7.91986	0.132027	2.94766	22.6229	0.285842	58.9628	-34.5923	0.872521	0.145674	-48.9238	-0.762829	1.84092	-241.574	1.0096	2.62899	-203.565	0.526678	0.978788	-105.94	-0.151351	-0.200957	6.40339	-0.23446	1.00491	50.6841	2.60689	0.389119	-24.6591	1.36499	0.773207	10.469	-0.628269	1.18523	-76.0763	-8.1478	0.00598515	-292.6	0.828365	0.00254349	-58.8209	0.527044	0.0239858	-206.769	0.865588	0.00646081	-108.219	0.673278	0.00970548	-443.959	0.668567	0.0110876	-263.185	0.714177	0.0108893	-146.417	0.742944	0.0107312	-156.639	0.693556	982.115	1.5516	1.52634	-0.98928	0.0496443	-0.867912	0.0660288	0.841399	0.11383	1.5839	0.0551178	1.02817	0.0754276	1.87762	0.0424954	1.46438	0.0909834	0.643723	0.123088	1.71096
968	1090959797	200	I	8	GPR37L1_9283	Library			576	36.7618	-1.92385	448	36.0313	-1.79179	316	40.5825	-2.1105	0.705357	12.7399	-3.34481	289	-1.61111	294.297	-1.80258	0.916135	-2.43393	13.7362	-2.64605	24.4042	-0.729311	0.58046	-1.33876	1358.51	1.26451	0.44022	1.29449	18.6477	1.25971	71.9106	1.18443	0.27775	-0.326045	2.23815	-3.78179	0.0181175	1.33155	0.00485358	2.25948	0.101474	1.24331	0.0325795	1.46675	0.0129702	2.72597	0.0178138	2.46888	0.0443596	1.42385	0.0156399	2.7785	0.361538	-69.045	9.76973	0.284615	-80.4669	8.84408	0.619054	0.818649	0.193011	0.433818	7.86391	1.30256	5.66234	1.24607	11.3146	0.402148	0.0367514	0.548648	0.868294	0.133999	0.526378	0.852454	1.51607	-25.4108	-4.65356	0.750508	-10.4271	0.946354	1.36316	-23.508	-19.9618	0.660869	-9.18061	0.844213	0.610308	-6.04439	5.54406	1.42811	-27.0728	-5.26875	1.06809	-13.8558	-3.05718	0.833563	-14.6525	3.01726	10.7405	-35.4332	4.98181	4.08305	-12.1588	1.48	7.23875	-33.3186	4.57814	1.92388	-10.132	0.627545	0.726644	-21.1264	5.39883	0.384083	-7.59187	1.27212	0.442907	-19.4807	3.6589	0.238754	-12.2238	1.74081	508.015	-122.465	2.00319	358.307	-79.471	2.6656	511.879	-126.467	2.23397	360.55	-84.8454	2.87589	0.500042	52.0918	1.75008	0.524638	835.285	3.51087	0.482943	33.5626	1.08526	0.363031	-171.865	2.46544	0.339542	-99.0765	-1.31362	0.338925	2.47983	0.0323409	0.491573	7.03583	0.146233	0.540522	66.6303	1.26389	3.79229	-9.84102	-0.117349	96.4048	-42.2844	4.48576	1.57383	132.544	1.34856	1.17064	-147.41	-1.45602	1.87767	-21.5434	-0.234089	0.813184	77.1046	-0.276108	6.12016	39.8334	2.1029	59.1453	-37.5243	2.83692	1.07399	15.286	-0.676305	1.49715	15.4122	0.847457	2.74271	41.7719	2.27656	0.705761	54.5133	-1.82559	1.43817	-37.3993	3.74918	0.00536878	-92.5258	2.81025	0.00312091	-50.7707	2.27206	0.0301251	-116.005	3.10864	0.00763243	-95.2585	2.90441	0.00941847	-99.3944	2.54045	0.0105813	-104.789	2.61928	0.0113285	-93.7488	2.83244	0.0109786	-88.7667	2.56393	-2.25106	50.2993	-8.00657	0.206983	9.33014	-0.256895	0.00241765	105.436	3.46666	0.182236	30.1002	0.571975	0.135415	-126.932	0.735359	0.0228289	40.1007	1.09196	0.0761082	7.90093	0.0614346	0.300125	-0.153229	0.00338188	0.0219456	46.8242	1.35099	48.7471	-33.9395	1.10178	32.8238	-82.1937	0.850503	14.751	-17.0931	1.44473	4.33441	24.1569	1.51171	912.715	-35.0613	0.528736	366.226	559.209	-0.282296	1.31149	0.860163	0.0192208	0.011756	-607.671	-0.622853	0.0187111	36.2347	0.338942	0.00362975	80.5193	-1.34229	2.93869	17.0727	0.215716	60.5243	-41.7849	1.05394	0.154091	-28.6305	-0.446412	1.76535	-1.19594	0.00499816	2.63401	-209.973	0.543256	0.94173	-445.283	-0.63615	-0.363124	9.82614	-0.359784	1.00639	62.0481	3.19139	0.394083	-30.0271	1.66214	0.762224	18.8337	-1.13025	-1.21282	75.2936	8.06396	0.00514065	249.472	-0.706268	0.00250312	-31.4442	0.281745	0.0206957	149.463	-0.625691	0.0059009	61.5853	-0.38315	0.00845966	444.805	-0.669842	0.00961829	258.2	-0.700649	0.00965781	111.107	-0.563777	0.00961175	112.812	-0.499502	965.242	1.28045	0.908369	-0.659471	0.0493216	-1.56852	0.0648039	-0.905061	0.11175	1.12124	0.0536295	-0.333144	0.0720467	0.437199	0.0409767	-0.0556913	0.089433	-1.01229	0.119057	0.147654
969	1090959797	201	I	9	STYXL1_51657	Library			604	33.0458	-1.72938	439	37.5979	-1.86969	318	40.1942	-2.0903	0.724374	9.97885	-2.61991	275	-1.78263	299.757	-1.13992	0.911921	-3.57315	13.9006	-1.88783	24.5701	-0.354873	0.581835	-1.1731	1340.12	1.05016	0.440437	1.33377	19.0004	1.82947	69.8442	0.517111	0.288789	1.61704	1.75112	-3.01325	0.0179057	1.04876	0.00488311	2.37367	0.101105	1.07138	0.0329641	1.79708	0.0127744	2.09163	0.0175253	1.98015	0.0445535	1.54093	0.0154953	2.45173	0.279188	-45.888	6.49306	0.230964	-56.8452	6.24783	0.584375	-0.102956	0.186163	-0.28106	5.42335	-0.643928	3.39322	-0.549094	9.90955	-0.683171	0.0315595	-0.658454	0.863241	-0.147485	0.484935	0.0934205	0.735893	-12.4695	-2.28357	0.789904	-11.0021	0.998546	0.686349	-11.8682	-10.0778	0.780609	-10.9804	1.00971	0.541728	-5.35129	4.90834	0.946599	-18.107	-3.52388	0.672541	-8.8337	-1.9491	0.69825	-12.2064	2.51355	8.03273	-13.9953	1.9677	4.24727	-15.6243	1.90182	5.59273	-11.1136	1.52706	2.21091	-32.2896	1.99993	0.512727	-10.1106	2.58376	0.381818	-7.38218	1.23699	0.407273	-16.7562	3.14718	0.221818	-9.98372	1.42179	496.588	-73.1191	1.19603	352.712	-33.6608	1.12904	501.932	-81.3687	1.43733	355.662	-41.2704	1.39889	0.478733	20.058	0.673869	0.509241	684.147	2.87561	0.483796	34.8246	1.12607	0.367227	-186.241	2.67167	0.320981	-152.97	-2.02817	0.305339	-69.9532	-0.912287	0.480832	-1.49425	-0.0310569	0.44679	2.12592	0.040326	4.1768	100.953	1.20382	79.4109	-24.4037	2.58888	1.55103	68.49	0.696847	1.23139	-0.746522	-0.00737366	1.94978	56.731	0.616436	0.812737	90.9344	-0.325632	5.76524	15.9339	0.841185	57.9564	-34.0323	2.57291	1.08049	1.09464	-0.0484362	1.48072	6.63651	0.364915	2.65659	22.9596	1.25129	0.724755	7.738	-0.259135	0.734643	-18.3216	1.8367	0.00501485	-53.5464	1.62634	0.00302179	-27.3822	1.2254	0.0277172	-64.9092	1.7394	0.00722525	-57.1213	1.74161	0.00883538	-59.0002	1.508	0.00983899	-59.444	1.48584	0.0106626	-54.1242	1.63526	0.0103887	-51.8965	1.49898	-1.30788	29.6022	-4.71205	0.217998	-43.491	1.19747	0.00219204	67.0053	2.20307	0.185236	47.4599	0.90185	0.140945	-364.593	2.11221	0.0235837	54.2524	1.47731	0.0793651	71.8581	0.558736	0.314368	-65.6512	1.44897	0.0224234	56.0778	1.61797	47.0387	-24.8494	0.806691	32.7746	-80.9234	0.837359	13.0211	-7.11619	0.601466	4.2172	18.9855	1.1881	869.408	37.9455	-0.572232	362.354	2001.88	-1.01057	1.33316	68.5398	1.53123	0.0127895	-241.789	-0.247829	0.0202163	84.4684	0.790122	0.0038463	72.7261	-1.21237	3.02807	72.3727	0.914439	60.1795	-40.1964	1.01387	0.146996	-45.7353	-0.713114	1.83908	-235.705	0.985075	2.75874	-369.1	0.954963	0.941765	-444.962	-0.635691	-1.15775	26.5978	-0.973879	1.00754	70.9343	3.64844	0.375286	-9.69986	0.53693	0.738832	36.6509	-2.1995	0.285823	-19.3039	-2.06745	0.00551662	8.14445	-0.0230573	0.00248737	-20.7648	0.186056	0.0218472	24.7909	-0.103781	0.00610619	-0.673196	0.00418826	0.00900113	58.5246	-0.0881335	0.0103534	-2.67662	0.00726327	0.0101699	4.01441	-0.0203702	0.0100716	2.12217	-0.00939591	838.399	-0.757985	0.868883	-0.638398	0.049974	-0.152084	0.0648695	-0.811527	0.108088	0.306317	0.0531456	-0.775792	0.0709696	-0.0217382	0.0406752	-0.357467	0.0895728	-0.862947	0.118142	-0.207046
970	1090959797	202	I	10	LTB4R_1241	Library			732	16.0584	-0.84038	555	17.4064	-0.865598	416	21.165	-1.10069	0.74955	6.32352	-1.66022	370	-0.618715	320.513	1.37886	0.910191	-4.0408	14.3915	0.376218	25.5967	1.9629	0.577321	-1.71713	1309.53	0.693532	0.440971	1.43022	18.6595	1.27881	69.4909	0.403031	0.285677	1.06924	2.34552	-3.95122	0.01714	0.0263577	0.00446263	0.747439	0.100626	0.847877	0.0310506	0.153356	0.0129223	2.57068	0.0171699	1.37818	0.0421817	0.109112	0.0152861	1.97916	0.379576	-74.1172	10.4874	0.287091	-81.5567	8.96385	0.622797	0.918113	0.191958	0.323944	5.92692	-0.242305	3.46123	-0.495293	13.979	2.46018	0.043532	2.12512	0.864785	-0.0614677	0.494225	0.263569	0.013672	-0.489527	-0.0896484	0.712276	-9.86897	0.895703	0.0113999	-0.260381	-0.221103	0.878202	-12.4473	1.1446	0.0780035	-0.66468	0.609661	0.655499	-12.6867	-2.46901	0.526937	-6.98505	-1.5412	0.150511	-2.30461	0.474568	6.36757	-0.811837	0.114142	4.08649	-12.2315	1.48884	4.92432	-2.09678	0.288107	2.25135	-35.4116	2.19329	0.332432	-0.82623	0.211143	0.427027	-11.5676	1.93832	0.148649	3.01765	-0.566782	0.191892	-6.02544	0.858087	501.828	-95.7466	1.56615	360.012	-93.4294	3.13379	505.531	-97.687	1.72559	362.117	-98.8169	3.34947	0.480379	22.5331	0.757021	0.557988	1162.65	4.88685	0.48229	32.5953	1.05398	0.411766	-338.835	4.86066	0.315176	-169.826	-2.25165	0.292095	-98.5163	-1.28479	0.410057	-57.6974	-1.19919	0.382431	-42.1648	-0.799808	4.34067	148.17	1.76685	65.4189	-9.68166	1.02708	1.49907	-77.4956	-0.788469	1.28409	126.473	1.24921	2.04325	158.179	1.71876	0.79623	601.538	-2.15408	5.94406	27.975	1.47687	57.4919	-32.6681	2.46978	1.08225	-2.73973	0.121209	1.51852	26.8302	1.47529	2.65745	23.1477	1.26155	0.719533	20.5974	-0.689785	-0.48305	14.6987	-1.4735	0.00493741	-45.0182	1.36732	0.00284944	13.2848	-0.594516	0.0273159	-56.3951	1.51124	0.00694706	-31.0641	0.947137	0.00872451	-51.3194	1.31169	0.00977061	-55.2669	1.38143	0.0103477	-35.3851	1.06909	0.0101344	-36.0079	1.04005	-2.75282	61.3097	-9.7592	0.219275	-49.6126	1.36602	0.00233677	91.6593	3.01368	0.19994	132.547	2.5187	0.140531	-346.773	2.00897	0.0272124	122.287	3.32991	0.0891342	263.696	2.05038	0.315531	-71.0017	1.56706	0.0256559	118.681	3.42423	43.6442	-6.78756	0.220346	31.2675	-41.9362	0.433937	11.7974	-0.0582547	0.00492351	4.14999	16.0203	1.00254	919.779	-46.9695	0.708316	362.88	1805.87	-0.911618	1.33582	76.8337	1.71652	0.015128	586.118	0.600762	0.0216582	130.679	1.22238	0.00557408	10.5478	-0.175836	3.09939	116.498	1.47197	57.1516	-26.2496	0.662094	0.152349	-32.8288	-0.511873	1.86112	-305.825	1.27813	2.86219	-501.086	1.29645	0.887919	-938.033	-1.34011	-1.1157	25.7102	-0.94138	1.00531	53.7213	2.76311	0.376446	-10.9535	0.606327	0.729351	43.8725	-2.63289	0.644137	-41.9214	-4.48979	0.00585186	-207.042	0.586146	0.00249283	-24.4704	0.219259	0.0232632	-128.527	0.538047	0.00628986	-56.3742	0.350729	0.00949878	-296.503	0.44651	0.0108712	-186.391	0.505791	0.0106249	-91.1353	0.462434	0.0105135	-104.236	0.46153	876.37	-0.147777	1.47932	-0.964188	0.0501591	0.249845	0.065726	0.409668	0.109463	0.612386	0.0543896	0.362153	0.0734265	1.02506	0.0422071	1.17589	0.0908033	0.451356	0.121061	0.92498
971	1090959797	203	I	11		Neutral Control			880	-3.58328	0.187523	679	-4.17755	0.207743	527	-0.38835	0.0201961	0.776141	2.46262	-0.646551	429	0.10414	306.916	-0.271278	0.926051	0.246947	14.1747	-0.623625	24.6768	-0.113855	0.588373	-0.385145	1221.93	-0.327397	0.431077	-0.35656	17.6823	-0.299509	67.4605	-0.252668	0.275817	-0.666318	0.330702	-0.771793	0.0172813	0.214939	0.00425778	-0.0448229	0.099714	0.422905	0.0313828	0.438766	0.0122157	0.281748	0.0164549	0.167212	0.042583	0.351378	0.0144799	0.157446	0.112378	1.01903	-0.144191	0.0863192	6.83983	-0.751762	0.562227	-0.691531	0.191448	0.270706	5.33635	-0.713312	3.27023	-0.646395	11.7933	0.771874	0.0371122	0.632542	0.857662	-0.458274	0.502946	0.423297	-0.278166	4.35138	0.796881	-0.53171	8.28968	-0.752367	-0.268599	4.55505	3.86792	-0.537184	8.82708	-0.811703	-0.672623	6.92149	-6.34856	-0.863107	15.5899	3.03402	-0.206143	2.32245	0.512433	-0.339833	6.55959	-1.35076	5.26573	7.91164	-1.11235	2.91841	12.4166	-1.51138	4.10023	9.02027	-1.23943	1.37762	32.0362	-1.98423	0.30303	0.687851	-0.17578	0.25641	4.22817	-0.708488	0.0815851	8.14519	-1.52985	0.109557	4.86481	-0.692802	496.294	-71.848	1.17524	349.102	-4.09605	0.137385	502.386	-83.4273	1.4737	351.02	0.10446	-0.00354074	0.454074	-17.0122	-0.571541	0.437741	-17.7055	-0.0744198	0.445776	-21.4532	-0.693698	0.291429	73.4555	-1.05374	0.4098	104.92	1.39109	0.376803	84.1686	1.09768	0.591317	86.2442	1.7925	0.57317	89.0979	1.69007	3.95998	38.477	0.45882	49.3543	7.22119	-0.766063	1.52175	-13.7863	-0.140266	1.26069	69.9811	0.691228	1.93595	41.7098	0.453217	0.809695	185.023	-0.66256	5.79385	17.8603	0.942884	40.021	18.6442	-1.40954	1.08262	-3.5585	0.157434	1.47278	2.39331	0.131599	2.63808	18.917	1.03098	0.706269	53.2605	-1.78364	0.126346	-1.82638	0.18309	0.00417899	38.5101	-1.16965	0.00281979	20.2797	-0.907549	0.0222216	51.7069	-1.38561	0.00612648	45.7942	-1.39625	0.00717894	55.752	-1.42498	0.00806587	48.8653	-1.22142	0.0089775	46.1407	-1.39406	0.0087483	50.6231	-1.4622	-1.13592	25.8287	-4.11139	0.196455	59.8099	-1.64679	0.00199456	33.3648	1.097	0.17128	-33.3002	-0.632783	0.128518	169.407	-0.981431	0.0200624	-11.7664	-0.320404	0.0678342	-154.575	-1.20191	0.284669	70.9291	-1.56546	0.0191672	-6.98501	-0.201534	43.8119	-7.68024	0.249325	31.078	-37.0328	0.383199	11.883	-0.552102	0.0466639	4.25349	20.5867	1.28829	952.787	-102.613	1.54744	367.86	-49.4884	0.0249793	1.30965	-4.8889	-0.109217	0.0134682	-1.50846	-0.00154598	0.0183919	26.0039	0.243242	0.0046136	45.1129	-0.752049	2.88902	-13.6636	-0.172643	53.4773	-9.32476	0.235199	0.158648	-17.6425	-0.275084	1.76528	-0.961229	0.00401723	2.4775	-10.302	0.026654	0.988891	-13.4343	-0.0191929	-0.740079	17.7823	-0.651098	1.00018	14.1252	0.726527	0.35651	10.6055	-0.587062	0.758162	21.928	-1.31595	-0.0252327	0.330575	0.0354046	0.00552185	4.78929	-0.0135587	0.00250736	-34.3207	0.307519	0.0223581	-30.5297	0.127806	0.00627284	-51.2109	0.318606	0.00912857	-32.3903	0.0487773	0.0103196	9.34719	-0.0253645	0.0103198	-27.3333	0.138693	0.0102078	-30.6635	0.13577	953.913	1.09839	-0.365513	0.0203958	0.0500573	0.0286844	0.0667201	1.82699	0.111004	0.955167	0.0562306	2.04609	0.0737056	1.14398	0.0420745	1.04317	0.0923014	2.0515	0.122081	1.32013
972	1090959797	204	I	12		Inhibitor Control			712	18.7127	-0.979286	543	19.4952	-0.969469	306	42.5243	-2.21148	0.563536	33.3311	-8.75096	270	-1.84389	290.841	-2.222	0.884281	-11.0453	13.1789	-5.21613	24.568	-0.359485	0.555572	-4.33806	1172.58	-0.902606	0.442692	1.74091	16.971	-1.44843	63.6046	-1.49785	0.286915	1.28723	2.75125	-4.59148	0.0175086	0.518497	0.0048723	2.33189	0.100184	0.641847	0.0331081	1.92079	0.0129281	2.58953	0.0174109	1.7865	0.0443526	1.41966	0.0156302	2.75654	0.464692	-98.0519	13.8742	0.312073	-92.556	10.1728	0.69613	2.86694	0.200261	1.19071	9.49698	2.60502	7.22921	2.48567	15.0422	3.2815	0.0511188	3.88904	0.859203	-0.372419	0.574461	1.73309	5.14055	-85.5323	-15.6638	6.85673	-99.5605	9.03606	5.02803	-86.5363	-73.4823	6.7365	-100.502	9.24178	8.60583	-86.8507	79.6616	3.90505	-73.1936	-14.2445	7.50029	-95.5218	-21.0763	5.51241	-99.2343	20.4345	15.8815	-76.1357	10.7045	7.9037	-92.7805	11.2935	10.3852	-75.7642	10.4104	2.61481	-63.4693	3.9311	2.11111	-92.4205	23.618	1.37037	-98.903	16.5726	1.3963	-92.3749	17.35	0.918519	-102.135	14.5451	503.28	-102.016	1.66871	354.497	-48.2776	1.61931	507.27	-105.571	1.86485	355.459	-39.4663	1.33774	0.388396	-115.746	-3.8886	0.402777	-360.909	-1.51697	0.37313	-128.987	-4.17084	0.321009	-27.8905	0.400096	0.34727	-76.6374	-1.0161	0.305843	-68.8663	-0.898112	0.343081	-110.884	-2.30462	0.282286	-111.083	-2.10709	3.38158	-128.186	-1.52855	127.111	-74.5929	7.91322	1.51032	-45.9042	-0.467046	1.17562	-135.39	-1.33729	1.74548	-165.022	-1.79312	0.829182	-417.764	1.496	4.04384	-99.982	-5.27828	75.6481	-85.9934	6.50128	1.12648	-99.3072	4.39366	1.28703	-96.8426	-5.32499	2.09236	-100.287	-5.46565	0.768283	-99.4569	3.33071	3.71382	-99.1082	9.93535	0.00518763	-72.5759	2.20432	0.00325531	-82.4838	3.69127	0.0272278	-54.5246	1.46112	0.00728858	-63.0526	1.92246	0.00887519	-61.7578	1.57849	0.0098794	-61.9127	1.54755	0.0108742	-66.7159	2.0157	0.0106324	-67.1297	1.93897	4.61066	-100.273	15.9613	0.224899	-76.5808	2.10856	0.00119611	-102.647	-3.37495	0.155566	-124.237	-2.3608	0.133322	-37.0133	0.21443	0.0144468	-117.053	-3.18739	0.0676646	-157.907	-1.22781	0.315454	-70.6489	1.55928	0.0135508	-115.756	-3.33984	52.1724	-52.1647	1.69343	27.9387	44.1765	-0.457119	25.0498	-76.4926	6.46522	1.66088	-93.7991	-5.86985	916.402	-41.2765	0.622464	360.649	2636.96	-1.33116	1.30245	-27.3544	-0.61111	0.0101371	-1180.81	-1.21031	0.0111978	-204.541	-1.91328	0.00732222	-52.3636	0.87292	2.57509	-207.898	-2.62683	56.7623	-24.4563	0.616862	0.169352	8.16426	0.127299	1.68037	269.103	-1.12465	2.13036	432.572	-1.11918	1.16704	1617.86	2.31134	5.02093	-103.812	3.80107	0.986365	-92.4842	-4.75681	0.471584	-113.837	6.30139	0.9307	-109.488	6.57065	0.147517	-10.5737	-1.13245	0.0052407	185.252	-0.524456	0.00241788	26.3616	-0.236203	0.0203692	184.814	-0.773679	0.00581285	88.2875	-0.549277	0.00850373	413.364	-0.622493	0.0098719	168.204	-0.456437	0.00967636	107.228	-0.544093	0.00957012	122.833	-0.543872	907.162	0.347075	2.28192	-1.39253	0.0502902	0.534464	0.0653863	-0.0747525	0.110289	0.796083	0.054384	0.356946	0.0731939	0.925933	0.0425403	1.50933	0.0909287	0.585312	0.120512	0.71172
973	1090959797	205	I	13		Editing Control			72	103.65	-5.42427	58	103.916	-5.16762	6	100.777	-5.2409	0.103448	100.132	-26.2892	6	-5.07836	243.66	-7.94749	0.79164	-36.0896	10.4335	-17.8783	20.2969	-10.0018	0.530002	-7.41952	1173.36	-0.893504	0.465075	5.78295	16.0444	-2.94518	57.3691	-3.51151	0.309852	5.32472																			1.95652	-517.555	73.233	0.695652	-261.44	28.7347	0.620295	0.851622	0.182382	-0.675788	5.28843	-0.751534	2.56543	-1.20399	18.3083	5.80434	0.0380743	0.856229	0.796359	-3.87309	0.644848	3.02226	13.5349	-224.774	-41.1636	14.0511	-204.577	18.5673	13.1291	-225.859	-191.788	13.7427	-205.811	18.9256	9.60504	-96.9492	88.9241	8.63228	-161.215	-31.3748	16.9828	-215.916	-47.6405	13.1139	-236.651	48.7314	33.6667	-216.945	30.5019	12	-179.218	21.8149	19.5	-198.724	27.3056	2.66667	-67.472	4.17902	4.5	-215.438	55.055	2.66667	-218.915	36.6822	4	-291.449	54.7405	1.66667	-201.091	28.6375	567.73	-380.327	6.22111	444.638	-786.361	26.376	567.73	-379.707	6.70732	444.638	-834.402	28.2826	0.333926	-197.631	-6.63962	0.620633	1777.58	7.47153	0.338543	-180.184	-5.82631	0.453995	-483.519	6.9362	0.421345	138.442	1.83554	0.382671	96.8243	1.26272	0.268775	-169.892	-3.53104	0.175397	-184.642	-3.5024	7.78906	1141.8	13.6154	620.667	-593.902	63.0043	1.68156	435.262	4.42853	1.20622	-61.5181	-0.607636	2.42917	577.061	6.27031	0.818086	-74.5142	0.266832	6.67785	77.3868	4.08543	189.667	-420.868	31.8185	1.02987	111.604	-4.93772	1.34462	-66.0745	-3.63317	3.36416	177.515	9.67457	0.605573	301.238	-10.0881																												1.12987	-23.8912	3.80297	0.134033	359.126	-9.88812	0.0013767	-71.8855	-2.36353	0.116896	-348.013	-6.61307	0.104221	1213.52	-7.03034	0.0124937	-153.67	-4.18451	0.0464252	-574.987	-4.47083	0.208465	421.378	-9.30014	0.0119919	-145.948	-4.21093																																																																																								1839.08	15.3234
974	1090959797	206	I	14		Neutral Control			832	2.78699	-0.145851	639	2.78503	-0.138496	524	0.194175	-0.0100981	0.820031	-3.90981	1.02651	458	0.459442	308.593	-0.0676567	0.925231	0.0251773	14.3119	0.00935542	24.8183	0.205519	0.590388	-0.14236	1261.98	0.139432	0.435587	0.457829	18.2363	0.59526	68.2233	-0.00631714	0.282034	0.427951	0.304263	-0.730071	0.0180776	1.27832	0.00469757	1.6561	0.100724	0.893799	0.0324926	1.39206	0.0123731	0.791567	0.0171777	1.3915	0.0442422	1.35301	0.0149804	1.2884	0.148087	-9.02226	1.27663	0.12812	-11.5643	1.27103	0.591986	0.0993142	0.180263	-0.897025	6.41426	0.146383	4.33264	0.194112	9.7175	-0.831514	0.0310059	-0.787164	0.892854	1.50209	0.490112	0.188231	0.248757	-4.38903	-0.803775	0.465267	-6.26335	0.568458	0.195214	-3.42162	-2.90546	0.298879	-3.73961	0.34388	0.338853	-3.30094	3.02771	0.269846	-5.50579	-1.0715	0.356054	-4.81545	-1.0625	0.101612	-1.42064	0.29254	7.05895	-6.28569	0.88375	3.98908	-10.1761	1.23866	5.0393	-3.64782	0.501229	1.89738	-8.08664	0.500863	0.399563	-4.28318	1.09456	0.353712	-4.78007	0.800967	0.207424	-1.47615	0.277254	0.161572	-2.01509	0.286971	505.628	-112.155	1.83455	358.185	-78.4687	2.63198	510.911	-122.08	2.15647	361.793	-95.9244	3.25142	0.450648	-22.1616	-0.74454	0.434684	-47.7114	-0.200541	0.43696	-34.5039	-1.1157	0.302692	34.8677	-0.500184	0.417048	125.964	1.67011	0.364166	56.9143	0.742243	0.537821	43.762	0.909552	0.479177	24.4134	0.463089	3.72056	-30.5095	-0.363811	62.1616	-6.25434	0.663494	1.55926	91.6078	0.932056	1.20784	-57.5898	-0.568835	1.84621	-55.6909	-0.605134	0.825256	-296.298	1.06103	5.64305	7.70527	0.406779	53.2795	-20.2962	1.53444	1.09076	-21.3263	0.943536	1.42933	-20.8168	-1.14463	2.55229	0.175921	0.00958768	0.728631	-1.80676	0.0605091	1.07538	-27.5615	2.76297	0.00460645	-8.56844	0.260246	0.00304356	-32.5195	1.45529	0.0245039	3.27701	-0.0878152	0.00679484	-16.8074	0.512452	0.00804872	-4.50296	0.115093	0.00891493	-2.99878	0.0749573	0.00993602	-10.8925	0.329096	0.00971212	-9.61368	0.27768	0.884833	-18.5142	2.94706	0.209427	-2.3925	0.0658737	0.0017824	-2.77529	-0.0912491	0.169023	-46.3611	-0.880969	0.132837	-16.1656	0.0936527	0.018228	-46.1605	-1.25697	0.0714114	-84.3292	-0.655705	0.30073	-2.9363	0.0648063	0.0173657	-41.8731	-1.20814	47.4938	-27.2708	0.885296	32.4525	-72.5894	0.751122	13.3285	-8.88906	0.751311	3.63881	-6.53297	-0.408826	880.991	18.4179	-0.277748	375.728	-2980.63	1.50464	1.28676	-76.3427	-1.70554	0.0142352	270.039	0.276785	0.0168425	-23.6474	-0.221199	0.00759511	-62.1843	1.03664	2.91682	3.54038	0.0447323	58.5293	-32.5956	0.822159	0.15202	-33.6227	-0.524252	1.81679	-164.799	0.688738	2.74204	-347.795	0.899839	0.938495	-474.908	-0.678473	0.54787	-9.40162	0.34424	0.995203	-24.2697	-1.24827	0.376886	-11.4302	0.632715	0.795023	-6.14766	0.368935	0.633283	-41.2363	-4.41642	0.00555643	-17.4074	0.0492812	0.00251328	-38.3383	0.343517	0.0224584	-41.3924	0.17328	0.00625619	-46.1637	0.287205	0.00907663	4.66278	-0.00702178	0.0103366	3.29034	-0.00892864	0.0103355	-30.6168	0.155354	0.0101517	-17.158	0.0759717	978.647	1.49586	-0.0751073	-0.134593	0.0499519	-0.20016	0.0649589	-0.684118	0.105816	-0.1992	0.0534278	-0.517688	0.0702777	-0.316527	0.0405016	-0.531144	0.089786	-0.635255	0.117593	-0.419948
975	1090959797	207	I	15	INPP4A_3631	Library			554	39.6815	-2.07664	421	40.7311	-2.0255	291	45.4369	-2.36295	0.691211	14.7937	-3.88404	273	-1.80714	286.736	-2.7201	0.911645	-3.64769	13.5118	-3.68105	23.8319	-2.02124	0.584	-0.912239	1306.61	0.659603	0.444156	2.00534	18.47	0.9727	68.6135	0.119691	0.286594	1.23061	1.72835	-2.97731	0.0187527	2.17977	0.00487821	2.35475	0.103469	2.17365	0.0323481	1.2679	0.0128207	2.24153	0.018382	3.43136	0.0446795	1.61702	0.015512	2.48936	0.297003	-50.8975	7.2019	0.239782	-60.7275	6.67453	0.635018	1.24289	0.209751	2.18141	6.11996	-0.0883417	3.94524	-0.112372	12.1013	1.00984	0.0391604	1.10875	0.851768	-0.7866	0.605105	2.29434	1.76324	-29.5107	-5.40438	0.612715	-8.41567	0.763801	1.59225	-27.4479	-23.3074	0.713586	-9.97299	0.917076	1.35493	-13.5699	12.4466	1.61278	-30.5114	-5.93796	1.32234	-17.0838	-3.76943	0.78237	-13.727	2.82669	11.3004	-39.866	5.60504	3.92308	-8.78327	1.06912	7.35897	-34.9404	4.80098	2.02198	-17.705	1.0966	0.769231	-23.3194	5.95927	0.428571	-11.7106	1.96228	0.575092	-29.5873	5.55714	0.18315	-4.86919	0.693425	566.58	-375.36	6.13986	356.877	-67.7626	2.27288	573.004	-403.618	7.12971	357.851	-60.7859	2.06038	0.499659	51.516	1.73073	0.512519	716.324	3.01085	0.508854	71.9175	2.32548	0.390842	-267.148	3.83231	0.35287	-60.3776	-0.800523	0.306316	-67.8453	-0.884797	0.45776	-19.8153	-0.411843	0.542446	67.9542	1.289	5.28639	420.672	5.01631	141.392	-89.6189	9.50726	1.56636	111.567	1.13512	1.24807	39.5185	0.390338	2.05748	173.619	1.88654	0.81417	46.5983	-0.166866	5.59073	4.1823	0.220793	51.9121	-16.2801	1.23081	1.09388	-28.1367	1.24485	1.45921	-4.85585	-0.267004	2.56125	2.13413	0.11631	0.724982	7.17743	-0.240363	1.45581	-37.8776	3.79714	0.0053982	-95.7662	2.90867	0.00316056	-60.1254	2.6907	0.0300247	-113.876	3.05157	0.00771145	-102.661	3.1301	0.00958083	-110.643	2.82795	0.0106091	-106.488	2.66174	0.0114177	-99.0516	2.99266	0.0111589	-100.034	2.88939	-2.44612	54.5796	-8.68791	0.22024	-54.2419	1.49349	0.00244196	109.577	3.6028	0.192449	89.2029	1.69506	0.141344	-381.726	2.21146	0.025376	87.8556	2.39234	0.0820102	123.801	0.962618	0.317041	-77.9457	1.72032	0.0242159	90.7926	2.61958	47.2946	-26.2109	0.850889	33.7842	-107.04	1.1076	12.4938	-4.07465	0.344393	4.78882	44.2053	2.76632	922.653	-51.8134	0.781365	364.433	1227.31	-0.619557	1.35345	131.891	2.94654	0.0168586	1198.81	1.22876	0.0234452	187.945	1.75805	0.00706037	-42.9404	0.715832	3.06255	93.7088	1.18402	61.1959	-44.8782	1.13196	0.14235	-56.9378	-0.887785	1.84326	-249.005	1.04066	2.7892	-407.968	1.05552	0.895027	-872.949	-1.24713	-1.67943	37.6086	-1.37704	1.00928	84.3778	4.33989	0.367983	-1.80212	0.0997555	0.721264	50.0321	-3.00254	1.87408	-119.558	-12.8047	0.00628824	-487.146	1.37913	0.00259467	-93.533	0.83807	0.0249476	-310.9	1.30151	0.00680814	-213.552	1.3286	0.0102652	-843.263	1.26989	0.011573	-435.459	1.18166	0.011434	-260.338	1.32099	0.0112779	-288.216	1.27614	924.318	0.62277	0.858123	-0.632655	0.0491899	-1.85447	0.0649301	-0.725207	0.112069	1.19228	0.0538205	-0.158444	0.0719625	0.40129	0.0413752	0.343167	0.089466	-0.977016	0.119058	0.148004
976	1090959797	208	I	16	ADRB3_155	Library			586	35.4346	-1.85439	430	39.1645	-1.94759	307	42.3301	-2.20138	0.713953	11.4918	-3.01712	277	-1.75813	294.687	-1.75524	0.908006	-4.63151	13.5498	-3.50584	24.6413	-0.194147	0.562467	-3.50716	1319.8	0.813283	0.431636	-0.255523	18.5141	1.04393	71.4638	1.04013	0.276918	-0.472522	0.215811	-0.590492	0.0181388	1.36001	0.00468008	1.58844	0.100141	0.621873	0.0329628	1.79597	0.0123421	0.691284	0.0169737	1.04595	0.0447277	1.64611	0.0149403	1.19774	0.17801	-17.4369	2.46728	0.159686	-25.4624	2.79856	0.559942	-0.752258	0.191979	0.326119	6.48282	0.201064	4.35316	0.21034	9.98467	-0.625143	0.0330464	-0.312744	0.869997	0.228861	0.452882	-0.493638	0.921067	-15.5411	-2.84608	0.467905	-6.30185	0.571953	0.824775	-14.2488	-12.0994	0.479293	-6.45139	0.593244	0.867723	-8.64594	7.93027	0.52814	-10.3152	-2.00749	0.870126	-11.3423	-2.50261	0.539181	-9.3308	1.92141	8.45848	-17.3661	2.44163	3.78339	-5.83574	0.71034	5.68231	-12.3221	1.69311	1.84116	-3.74636	0.232039	0.628159	-16.0549	4.10281	0.379061	-7.12696	1.19422	0.364621	-13.4951	2.53468	0.202166	-7.38438	1.05162	495.657	-69.0998	1.13028	351.853	-26.6281	0.893152	499.735	-71.4057	1.26134	353.704	-23.8234	0.80751	0.472808	11.1508	0.374622	0.469157	290.684	1.2218	0.480349	29.7232	0.96111	0.351606	-132.719	1.90388	0.356433	-50.0344	-0.663385	0.324397	-28.8519	-0.376269	0.393247	-71.0465	-1.47663	0.355509	-60.6921	-1.15125	3.93828	32.2258	0.384277	78.8448	-23.808	2.52569	1.56302	102.176	1.03958	1.17917	-126.822	-1.25266	1.89066	-7.44022	-0.080845	0.810261	167.506	-0.599832	5.49976	-1.94354	-0.102604	49.2491	-8.4589	0.639511	1.105	-52.4049	2.31855	1.41877	-26.461	-1.45499	2.55569	0.919498	0.0501125	0.726945	2.34384	-0.0784905	1.3976	-36.299	3.63888	0.00485933	-36.4191	1.10614	0.00306025	-36.4584	1.63157	0.0260697	-29.9505	0.802596	0.00700532	-36.5212	1.11352	0.00845029	-32.3228	0.826148	0.0094253	-34.1742	0.854209	0.0103396	-34.9081	1.05468	0.0100713	-32.0588	0.925983	-0.384269	9.33474	-1.48589	0.212725	-18.2048	0.501246	0.00209975	51.2831	1.68614	0.175063	-11.4124	-0.216862	0.133889	-61.3866	0.355632	0.0216617	18.2177	0.496075	0.0761035	7.80876	0.0607179	0.304618	-20.8164	0.459434	0.0206385	21.5101	0.620617	41.5992	4.09331	-0.132882	29.0405	15.6747	-0.162194	11.6883	0.571238	-0.0482818	4.1199	14.6926	0.919447	917.8	-43.6324	0.657992	359.394	3104.45	-1.56715	1.32658	47.9782	1.07187	0.0131961	-97.8285	-0.100272	0.0157582	-58.3955	-0.546235	0.00752849	-59.7869	0.996669	2.83611	-46.4003	-0.586276	49.8464	7.39945	-0.186636	0.168428	5.93811	0.0925881	1.70111	203.159	-0.849054	2.35373	147.605	-0.381893	1.04508	501.122	0.715924	0.277002	-3.68459	0.134911	0.998476	0.993697	0.0511215	0.403516	-40.2282	2.22681	0.755207	24.1788	-1.45103	-0.683117	41.8576	4.48296	0.00545569	47.2568	-0.133786	0.00232657	88.2843	-0.791039	0.0219492	13.742	-0.0575272	0.00600264	30.7295	-0.191182	0.00900045	59.0083	-0.0888619	0.0101833	57.6989	-0.156571	0.010019	35.5651	-0.180463	0.00992515	37.3777	-0.165498	904.688	0.307306	1.61932	-1.0389	0.0495172	-1.1438	0.0654286	-0.0144151	0.113911	1.6021	0.0544315	0.40041	0.0745505	1.50395	0.0418003	0.768663	0.0902938	-0.0927971	0.121812	1.21613
977	1090959797	209	I	17	PTPN13_5783	Library			684	22.4287	-1.17375	520	23.4987	-1.16856	373	29.5146	-1.53491	0.717308	11.0048	-2.88926	350	-0.863751	304.392	-0.577561	0.911291	-3.74344	13.8583	-2.0828	24.8175	0.203805	0.575067	-1.98872	1267.88	0.208099	0.443836	1.94749	18.2346	0.59254	68.4428	0.0645659	0.285106	0.96874	0.86543	-1.61561	0.0178996	1.04061	0.00458392	1.21655	0.100494	0.786751	0.0320001	0.969	0.0124836	1.14956	0.0171751	1.38694	0.0436561	0.999154	0.0149787	1.28461	0.316703	-56.4372	7.98575	0.245119	-63.0774	6.9328	0.584165	-0.108535	0.186579	-0.237647	5.88255	-0.27769	3.62979	-0.361939	11.9515	0.894135	0.0358205	0.332224	0.870346	0.248305	0.456905	-0.419955	0.103198	-1.97455	-0.361604	1.10656	-15.6244	1.41806	0.0863135	-1.54874	-1.31512	1.16828	-16.8073	1.54554	0.515298	-5.08417	4.66333	1.30922	-24.859	-4.83792	0.601719	-7.93453	-1.7507	0.126572	-1.87184	0.385453	6.87143	-4.80102	0.67501	4.69143	-24.9967	3.04265	5.23429	-6.27818	0.862652	2.64571	-65.8546	4.07884	0.32	-0.186014	0.0475358	0.451429	-13.8268	2.31686	0.177143	0.839046	-0.157591	0.177143	-4.07461	0.580269	497.629	-77.6138	1.26955	358.563	-81.5648	2.73583	499.618	-70.876	1.25199	359.872	-78.8028	2.67107	0.487441	33.1493	1.11368	0.517444	764.674	3.21408	0.479748	28.8334	0.93234	0.365208	-179.32	2.57239	0.386927	38.5081	0.510562	0.343306	11.9282	0.15556	0.524292	33.0187	0.686262	0.514445	48.6842	0.923474	4.07199	70.7513	0.843674	66.2257	-10.5305	1.11714	1.49105	-100.025	-1.0177	1.29191	145.349	1.43566	1.97626	85.4682	0.928692	0.80952	190.453	-0.682004	5.74235	14.392	0.759785	63.7629	-51.0861	3.86222	1.07605	10.7934	-0.47754	1.47087	1.37224	0.0754539	2.61701	14.3128	0.780048	0.728784	-2.184	0.0731423	1.4611	-38.021	3.81151	0.00509642	-62.5297	1.89919	0.00303499	-30.4977	1.36481	0.0270272	-50.2673	1.34703	0.00709535	-44.9544	1.37065	0.00879785	-56.4	1.44155	0.00991751	-64.2406	1.60574	0.0106269	-52.0021	1.57115	0.0103578	-49.9641	1.44316	-0.863858	19.8587	-3.16109	0.223272	-68.7778	1.89371	0.00196779	28.8038	0.947045	0.195179	105	1.99525	0.142	-409.899	2.37468	0.0250844	82.3887	2.24348	0.0899834	280.371	2.18004	0.320812	-95.2868	2.10305	0.0234596	76.1463	2.197	44.3584	-10.5881	0.343723	31.0572	-36.4959	0.377643	12.7922	-5.79565	0.489853	3.75392	-1.45427	-0.0910066	896.121	-7.08777	0.106886	361.655	2262.15	-1.14196	1.34459	104.219	2.32832	0.0127412	-258.884	-0.265352	0.0194826	60.9581	0.570206	0.00436949	53.8979	-0.898499	2.97094	37.0229	0.467789	55.6796	-19.4694	0.491076	0.154987	-26.4685	-0.412702	1.75787	22.6027	-0.0944627	2.41577	68.4459	-0.177088	0.999314	82.0148	0.11717	-0.677377	16.4589	-0.602642	1.00328	38.0374	1.95642	0.374068	-8.38203	0.463983	0.753159	25.7389	-1.54465	0.8593	-55.503	-5.94438	0.00565609	-81.3827	0.230398	0.00247708	-13.7899	0.12356	0.0221333	-6.19136	0.0259191	0.00618632	-24.9724	0.155364	0.00921864	-96.6488	0.145545	0.0106167	-96.091	0.260752	0.0103619	-36.1367	0.183363	0.0102518	-41.245	0.182622	900.822	0.245184	1.69201	-1.0777	0.0497789	-0.575803	0.0652363	-0.288621	0.110617	0.869191	0.0541659	0.157534	0.073088	0.880847	0.0422068	1.17556	0.090274	-0.113949	0.120322	0.638411
978	1090959797	210	I	18	ADGRF5_221395	Library			513	45.1228	-2.3614	376	48.564	-2.41502	251	53.2039	-2.76687	0.667553	18.2287	-4.78587	233	-2.29721	316.944	0.945753	0.904798	-5.49855	14.0115	-1.37637	25.4493	1.62995	0.56502	-3.19945	1495.46	2.86062	0.435674	0.473619	19.365	2.41831	75.7743	2.43214	0.273893	-1.00506	1.93666	-3.30603	0.0171842	0.085371	0.00474131	1.82525	0.0993864	0.270154	0.0321699	1.11484	0.0127329	1.95718	0.0170632	1.19743	0.0432452	0.751109	0.0153515	2.12672	0.444776	-92.4515	13.0817	0.352239	-110.24	12.1165	0.607571	0.513486	0.199438	1.10476	6.86868	0.508809	4.74334	0.519025	11.5635	0.594366	0.0349616	0.132522	0.87268	0.378289	0.544652	1.18714	1.84361	-30.8439	-5.64853	2.66149	-38.3219	3.47808	1.69509	-29.2165	-24.8092	2.70111	-39.847	3.66417	1.79382	-18.0055	16.5151	2.47135	-46.4981	-9.04918	2.35678	-30.2175	-6.6673	1.931	-34.4914	7.10252	11.3648	-40.3762	5.67677	5.48498	-41.7417	5.0809	7.64807	-38.8403	5.33684	2.58798	-61.398	3.80281	0.819743	-25.9206	6.62398	0.665236	-33.6212	5.6337	0.549356	-27.6196	5.18757	0.437768	-38.547	5.48951	504.843	-108.765	1.7791	357.636	-73.9754	2.48127	507.605	-107.089	1.89167	358.628	-67.7113	2.29512	0.486499	31.7322	1.06608	0.509679	688.451	2.8937	0.491185	45.763	1.47977	0.361823	-167.725	2.40605	0.328063	-132.406	-1.75552	0.335389	-5.14528	-0.0671013	0.371377	-88.4137	-1.8376	0.361893	-56.2989	-1.06791	4.59995	222.881	2.65775	123.734	-71.0394	7.53625	1.55398	76.7771	0.781163	1.20891	-55.0127	-0.543379	2.01591	128.5	1.39627	0.805277	321.704	-1.15201	5.35167	-11.9157	-0.629056	69.4764	-67.8668	5.13088	1.10756	-58.0077	2.56644	1.41448	-28.7496	-1.58083	2.46204	-19.5373	-1.06478	0.746192	-45.0543	1.50882	0.301	-6.5625	0.657874	0.00511639	-64.7297	1.96601	0.00300542	-23.5201	1.05256	0.028761	-87.0601	2.33298	0.00733937	-67.81	2.06751	0.00905905	-74.4953	1.90405	0.0101424	-77.9752	1.94904	0.010856	-65.6307	1.98291	0.0105668	-63.0296	1.82054	0.527757	-10.6786	1.6998	0.218849	-47.5711	1.30981	0.00198022	30.9225	1.0167	0.174855	-12.6112	-0.239643	0.136241	-162.44	0.941067	0.0202994	-7.32291	-0.199405	0.0765975	17.5109	0.136157	0.312287	-56.0845	1.23783	0.0193137	-4.14646	-0.119636	54.8265	-66.2868	2.15188	37.2347	-196.299	2.03122	16.8469	-29.1819	2.46648	3.2772	-22.4872	-1.40722	953.928	-104.537	1.57645	368.307	-215.985	0.109028	1.34714	112.176	2.50609	0.0157216	796.268	0.816162	0.0252968	247.283	2.3131	0.00418473	60.5469	-1.00934	3.08636	108.436	1.37011	71.493	-92.3088	2.32831	0.129567	-87.7579	-1.36834	1.84537	-255.716	1.06871	2.78991	-408.872	1.05786	0.881411	-997.626	-1.42525	-0.803239	19.1154	-0.699909	1.00357	40.3165	2.07365	0.390751	-26.4237	1.46267	0.722759	48.8934	-2.9342	2.08094	-132.616	-14.2032	0.0062337	-452.139	1.28003	0.00253834	-55.3317	0.49578	0.0249068	-306.485	1.28303	0.00665035	-165.698	1.03088	0.0102028	-798.757	1.20287	0.0118538	-535.086	1.45201	0.0112879	-229.788	1.16598	0.0111594	-259.688	1.14983	941.896	0.905265	2.55869	-1.54025	0.0495951	-0.974675	0.0660169	0.82436	0.117383	2.37448	0.0555259	1.40154	0.0763695	2.27895	0.0431848	2.1544	0.091321	1.00427	0.123909	2.02918
979	1090959797	211	I	19	PGAM2_5224	Library			739	15.1294	-0.791763	579	13.2289	-0.657854	445	15.534	-0.807846	0.768566	3.56243	-0.935303	392	-0.349176	301.522	-0.925766	0.918213	-1.87207	13.9025	-1.87875	24.6553	-0.162503	0.577434	-1.70343	1281.61	0.368166	0.440728	1.38625	18.3768	0.822192	69.4728	0.397177	0.281471	0.328915	0.165682	-0.511387	0.0171083	-0.0160654	0.00433645	0.259432	0.100133	0.618278	0.0310047	0.113985	0.0123625	0.757299	0.0164924	0.230728	0.0421132	0.0677545	0.0146759	0.600405	0.205273	-25.1031	3.55204	0.177024	-33.0963	3.6376	0.606316	0.480145	0.19801	0.955721	4.62897	-1.27749	2.58492	-1.18856	10.6439	-0.115931	0.034119	-0.0633792	0.893123	1.51706	0.501601	0.398654	0.0197127	-0.589728	-0.107999	0.459174	-6.17441	0.560386	0.0201459	-0.410794	-0.348826	0.58133	-7.98508	0.734276	0.361449	-3.52931	3.23717	0.298529	-6.03986	-1.17544	0.560251	-7.40802	-1.63453	-0.0675277	1.63699	-0.33709	6.29592	-0.244575	0.0343865	3.80612	-6.31536	0.76872	4.86225	-1.25932	0.173037	1.99235	-15.4176	0.954924	0.341837	-1.31051	0.3349	0.431122	-11.9468	2.00185	0.155612	2.48523	-0.466781	0.142857	0.460287	-0.0655498	491.135	-49.5702	0.810834	352.998	-35.9991	1.20747	494.273	-46.6411	0.823889	354.274	-28.9047	0.979744	0.468163	4.16789	0.140024	0.471173	310.47	1.30497	0.465954	8.41543	0.272116	0.348667	-122.652	1.75947	0.361412	-35.5762	-0.471691	0.293834	-94.7642	-1.23586	0.40461	-62.0231	-1.28909	0.341879	-70.0718	-1.32917	3.91035	24.1769	0.288298	58.2704	-2.16014	0.229159	1.52295	-10.405	-0.105863	1.23231	1.48585	0.0146762	1.92583	30.7259	0.333865	0.810403	163.116	-0.584112	5.37895	-10.0787	-0.532079	48.4566	-6.13143	0.463549	1.0801	1.95714	-0.0865956	1.47599	4.10856	0.225913	2.5377	-3.01045	-0.164069	0.736459	-21.0864	0.706164	-0.145185	5.53674	-0.555044	0.00435266	19.3833	-0.588722	0.00280156	24.5817	-1.10007	0.0235961	22.5403	-0.604022	0.00629825	29.7052	-0.905704	0.00756441	29.0484	-0.742456	0.00845715	24.964	-0.623992	0.00927851	28.2303	-0.852926	0.00907424	30.2528	-0.87382	-0.941441	21.5612	-3.43208	0.213649	-22.6362	0.623259	0.00196956	29.1061	0.956981	0.190286	76.6824	1.45715	0.137128	-200.563	1.16193	0.023553	53.6765	1.46163	0.0872988	227.652	1.77012	0.307898	-35.8988	0.792314	0.0221144	50.0937	1.44532	45.0746	-14.3988	0.467431	32.0537	-62.2742	0.644385	11.6418	0.839245	-0.070934	3.94961	7.17929	0.449272	943.174	-86.4081	1.30307	363.936	1412.44	-0.713012	1.3107	-1.59303	-0.0355852	0.0117151	-622.179	-0.637724	0.0183168	23.5974	0.220731	0.00372133	77.2235	-1.28734	2.92384	7.88294	0.0996012	55.6817	-19.4789	0.491317	0.150516	-37.2488	-0.58079	1.81524	-159.883	0.668194	2.47458	-6.57588	0.0170136	0.941165	-450.461	-0.643547	-1.24528	28.4451	-1.04152	1.00805	74.9091	3.85288	0.367436	-1.21076	0.067021	0.746141	31.0841	-1.86543	-0.524776	31.8628	3.41251	0.00520126	210.571	-0.596137	0.00241656	27.2581	-0.244236	0.021069	109.044	-0.456486	0.00587115	70.6075	-0.439281	0.00851265	407.003	-0.612915	0.00984003	179.514	-0.487128	0.00968891	104.606	-0.530785	0.00957725	121.116	-0.53627	924.85	0.631333	0.602776	-0.496377	0.0497124	-0.720037	0.0663789	1.34047	0.113227	1.44982	0.055347	1.23789	0.0745953	1.52303	0.0420733	1.04199	0.0912439	0.921923	0.122624	1.53089
980	1090959797	212	I	20		Inhibitor Control			603	33.1785	-1.73632	462	33.5944	-1.6706	260	51.4563	-2.67599	0.562771	33.4422	-8.78013	243	-2.17469	290.424	-2.2726	0.889257	-9.70012	13.3686	-4.34147	24.3097	-0.942759	0.568037	-2.83591	1210.2	-0.464072	0.450209	3.09829	17.5744	-0.473761	66.5889	-0.534131	0.288244	1.52107	2.69176	-4.49759	0.0167925	-0.43771	0.00454307	1.05856	0.0978899	-0.427536	0.0305696	-0.259788	0.0128304	2.27323	0.0170732	1.21441	0.041441	-0.338035	0.0152705	1.94383	0.385827	-75.8749	10.7361	0.286089	-81.1158	8.9154	0.635776	1.26305	0.201873	1.35902	5.17245	-0.844034	2.80893	-1.01135	16.5465	4.44342	0.0531889	4.37034	0.865366	-0.0291153	0.585257	1.93083	5.3755	-89.4296	-16.3775	8.49318	-123.448	11.2041	5.22373	-89.902	-76.3403	8.23974	-123.097	11.3195	10.5329	-106.327	97.5254	4.78797	-89.6337	-17.444	8.20571	-104.478	-23.0524	6.46472	-116.45	23.9795	16.9671	-84.7306	11.9129	9.30453	-122.34	14.8915	10.7819	-81.1158	11.1457	3.15638	-105.275	6.52045	2.06584	-90.0894	23.0223	1.5679	-117.191	19.6369	1.56379	-105.181	19.7553	1.06584	-121.621	17.3202	503.322	-102.197	1.67166	363.077	-118.526	3.97558	506.677	-102.882	1.81736	364.218	-117.54	3.9841	0.397149	-102.587	-3.44652	0.422555	-166.767	-0.700956	0.388924	-105.608	-3.41488	0.338177	-86.7106	1.24388	0.315343	-169.341	-2.24523	0.266872	-152.911	-1.99418	0.365912	-92.754	-1.9278	0.319515	-85.4625	-1.62111	3.64705	-51.6922	-0.616404	146.461	-94.9523	10.0731	1.48632	-113.331	-1.15307	1.20308	-69.0947	-0.682472	1.84472	-57.3066	-0.62269	0.816861	-36.6293	0.131168	4.03795	-100.379	-5.29923	88.9259	-124.99	9.44954	1.11873	-82.3816	3.64482	1.29267	-93.8259	-5.15911	2.11675	-94.9587	-5.17524	0.770833	-105.736	3.54101	2.06959	-54.5214	5.46564	0.00488507	-39.2534	1.19223	0.00303057	-29.4534	1.31808	0.0265501	-40.1435	1.07574	0.00694022	-30.4241	0.927623	0.00841313	-29.7483	0.760346	0.00936787	-30.6665	0.76653	0.0103029	-32.7236	0.988683	0.0100312	-29.5573	0.853732	4.58579	-99.7271	15.8744	0.226816	-85.7733	2.36167	0.00112826	-114.206	-3.755	0.16044	-96.0317	-1.82483	0.132151	13.2912	-0.0770003	0.0155024	-97.2618	-2.64848	0.0722224	-68.4033	-0.531872	0.316478	-75.3586	1.66322	0.0143894	-99.5145	-2.87122	51.8992	-50.7108	1.64623	29.2269	10.8526	-0.112298	23.2101	-65.8818	5.56839	1.85219	-85.3586	-5.34165	999.216	-180.882	2.72777	359.868	2927.65	-1.4779	1.29049	-64.6868	-1.44514	0.0110404	-861.019	-0.882531	0.0137286	-123.438	-1.15464	0.00645267	-21.0705	0.351253	2.72426	-115.606	-1.4607	59.7358	-38.1529	0.96233	0.152519	-32.4209	-0.505513	1.73909	82.3475	-0.344152	2.3844	108.468	-0.280636	1.00016	89.7324	0.128195	4.16649	-85.7774	3.14074	0.989577	-67.6901	-3.48155	0.472855	-115.212	6.37747	0.88533	-74.9317	4.49682	-0.287275	16.8712	1.80691	0.00525274	177.521	-0.502572	0.00239691	40.5825	-0.363624	0.0210757	108.316	-0.453439	0.00584296	79.1566	-0.492469	0.00854634	382.969	-0.576721	0.00993201	146.873	-0.398554	0.00970976	100.245	-0.50866	0.00959636	116.516	-0.515902	1075.67	3.05502	3.34283	-1.95873	0.0493365	-1.53613	0.0674521	2.87062	0.123851	3.81372	0.0569408	2.69577	0.0804076	3.99941	0.0448133	3.78446	0.0923371	2.08965	0.128666	3.87385
981	1090959797	213	I	21		Editing Control			91	101.128	-5.29231	73	101.305	-5.03778	13	99.4175	-5.17021	0.178082	89.2956	-23.4442	13	-4.9926	277.538	-3.83633	0.832283	-25.1024	11.9141	-11.0498	21.1813	-8.00503	0.593251	0.202682	1382.7	1.54641	0.484176	9.23214	18.1717	0.491013	61.3777	-2.217	0.330456	8.9518																			1.27586	-326.153	46.15	0.551724	-198.071	21.7699	0.61144	0.616296	0.154871	-3.54782	4.17695	-1.638	1.7097	-1.88098	16.2263	4.19609	0.0290363	-1.24508	0.774436	-5.09431	0.495203	0.281475	7.78235	-129.354	-23.6889	3.95922	-57.2651	5.19735	6.70177	-115.321	-97.9252	4.0533	-60.1715	5.53313	2.41609	-24.2944	22.2835	7.72566	-144.334	-28.0894	7.82654	-99.664	-21.9902	1.31577	-23.3696	4.81229	29.4615	-183.652	25.821	6.76923	-68.8414	8.37953	16.1538	-153.584	21.1032	3.30769	-116.956	7.24392	2.76923	-126.311	32.2786	1.15385	-78.8571	13.2136	1	-62.0749	11.659	0.153846	-0.993207	0.141443	549.577	-301.935	4.93883	391.344	-349.98	11.739	549.577	-297.395	5.25332	391.344	-359.339	12.18	0.408786	-85.094	-2.85882	0.564921	1230.71	5.17293	0.458578	-2.50315	-0.0809403	0.466898	-527.727	7.57037	0.254411	-346.259	-4.59091	0.133527	-440.489	-5.74459	0.253634	-181.915	-3.78094	0.106603	-231.985	-4.40043	6.56144	788.069	9.39734	457.538	-422.262	44.7958	1.66064	376.461	3.83026	1.22241	-22.4247	-0.221497	2.326	465.082	5.05355	0.819867	-129.618	0.464155	6.53435	67.7238	3.57529	104.692	-171.297	12.9504	1.03488	100.68	-4.4544	1.54075	38.7056	2.12826	3.01842	101.995	5.5587	0.665169	154.475	-5.17321																												-4.15093	91.9896	-14.6428	0.176009	157.85	-4.34622	0.00173082	-11.5622	-0.380155	0.191877	85.8885	1.63208	0.12961	122.491	-0.709629	0.0352546	273.068	7.43575	0.0967654	413.549	3.21557	0.266865	152.805	-3.37252	0.0321206	243.881	7.03653																																																																																								1450.67	9.08156
982	1090959797	214	I	22		Neutral Control			941	-11.6788	0.611186	725	-12.1845	0.605918	574	-9.51456	0.494806	0.791724	0.200143	-0.0525456	454	0.410435	302.69	-0.784023	0.923568	-0.424275	14.0443	-1.22481	24.5116	-0.48678	0.586352	-0.628813	1181.79	-0.795205	0.434606	0.28072	17.277	-0.954194	65.1777	-0.98986	0.279818	0.0378349	-0.498067	0.536026	0.0176708	0.735084	0.00430849	0.151301	0.0997002	0.416451	0.0318207	0.814863	0.0120231	-0.342188	0.0164226	0.112394	0.0433178	0.79497	0.0143422	-0.15357	0.0888208	7.64327	-1.08151	0.0719755	13.1551	-1.44588	0.578232	-0.266191	0.191915	0.319462	5.64081	-0.470491	3.26963	-0.646866	9.24401	-1.19725	0.0282116	-1.43683	0.865392	-0.0276543	0.511538	0.580655	0.222901	-3.96014	-0.725231	-0.82669	12.5955	-1.14316	0.216531	-3.78823	-3.21677	-0.845182	13.4565	-1.23741	-0.379232	3.95634	-3.62885	-0.432291	7.56809	1.47286	-0.122356	1.25866	0.277715	-0.393635	7.53219	-1.55104	6.80396	-4.2669	0.599913	2.68502	17.3415	-2.11085	5.24229	-6.38617	0.87749	1.25551	41.463	-2.5681	0.409692	-4.80474	1.22785	0.229075	6.7589	-1.13255	0.176211	0.91026	-0.170967	0.0660793	10.6155	-1.51177	482.742	-13.3274	0.218001	343.885	38.6154	-1.29524	488.761	-21.6464	0.382372	345.983	45.0024	-1.52539	0.469347	5.94828	0.199838	0.399608	-392.018	-1.64773	0.479899	29.056	0.939538	0.298256	50.066	-0.718207	0.30854	-189.092	-2.50709	0.317655	-43.392	-0.565892	0.417359	-51.899	-1.07867	0.44395	0.171356	0.00325058	3.55384	-78.5486	-0.936654	57.2313	-1.06679	0.113171	1.56828	116.952	1.18991	1.18549	-111.562	-1.10194	1.79951	-106.38	-1.15592	0.827843	-376.334	1.34763	5.40862	-8.08027	-0.426576	34.3722	35.2347	-2.66382	1.08463	-7.93837	0.351213	1.47681	4.545	0.249911	2.54779	-0.805863	-0.0439194	0.728909	-2.49166	0.0834455	0.220379	-4.37628	0.438711	0.00501408	-53.4622	1.62379	0.00292595	-4.7685	0.213396	0.026852	-46.5495	1.2474	0.0069085	-27.4526	0.837022	0.00875037	-53.1109	1.35748	0.0099008	-63.22	1.58023	0.0103911	-37.9683	1.14714	0.0102137	-40.9586	1.18305	-0.286458	7.18839	-1.14424	0.198882	48.173	-1.32639	0.00181052	2.01391	0.0662154	0.171836	-30.0861	-0.571706	0.127451	215.259	-1.24707	0.0193592	-24.9516	-0.679442	0.0713205	-86.1149	-0.669589	0.286092	64.3846	-1.42102	0.0183538	-22.7379	-0.656041	37.563	25.5693	-0.830061	27.2093	63.0462	-0.652373	9.36111	13.9933	-1.18272	4.81526	45.3717	2.83931	895.325	-5.74504	0.0866373	360.181	2811.39	-1.41921	1.30986	-4.23791	-0.0946735	0.00968018	-1342.59	-1.37614	0.0139818	-115.325	-1.07876	0.00360065	81.5667	-1.35975	2.76829	-88.3603	-1.11645	43.9337	34.6345	-0.873586	0.186608	49.7697	0.776019	1.68911	241.308	-1.00849	2.12781	435.829	-1.12761	1.11152	1109.44	1.585	-0.208121	6.55459	-0.239996	0.999037	5.32548	0.273922	0.359982	6.85018	-0.379188	0.784659	1.74618	-0.104792	-1.37308	85.4092	9.14735	0.00489404	407.768	-1.15441	0.00232015	92.6377	-0.830046	0.0193939	290.416	-1.21576	0.00549103	185.885	-1.15648	0.00799614	775.479	-1.16781	0.00929784	371.915	-1.00923	0.00909005	229.84	-1.16624	0.00903472	251.699	-1.11446	845.339	-0.646457	-0.401196	0.0394398	0.0502491	0.445221	0.0663731	1.33219	0.107424	0.158714	0.0546983	0.64445	0.0715565	0.228305	0.0414707	0.438778	0.0911364	0.807194	0.11989	0.470577
983	1090959797	215	I	23	CCR7_1236	Library			644	27.7372	-1.45157	478	30.8094	-1.53211	356	32.8155	-1.70657	0.74477	7.01749	-1.84242	314	-1.30481	303.596	-0.674148	0.912221	-3.49191	13.8385	-2.17432	24.6745	-0.119026	0.572102	-2.34607	1292.04	0.489785	0.433534	0.0872571	18.0823	0.34658	70.2969	0.6633	0.27601	-0.632391	0.0903882	-0.392571	0.0169705	-0.200092	0.00427798	0.033293	0.0985668	-0.111929	0.0307729	-0.0852088	0.012057	-0.232289	0.0163542	-0.00340425	0.0417695	-0.139722	0.0143527	-0.129938	0.257075	-39.67	5.61322	0.212264	-48.6118	5.3429	0.532287	-1.48719	0.176952	-1.2427	6.97669	0.594953	4.86696	0.616826	10.0353	-0.586	0.0302605	-0.960457	0.857604	-0.461478	0.403405	-1.39983	0.243381	-4.29985	-0.787444	-0.277355	4.57682	-0.41539	0.185485	-3.2543	-2.76338	-0.132004	2.7369	-0.251675	-0.098603	1.12018	-1.02746	0.0494913	-1.40275	-0.272996	-0.0857431	0.793801	0.175147	0.214062	-3.45346	0.711141	7.28025	-8.0378	1.13009	3.10828	8.41016	-1.0237	5.21656	-6.03906	0.829796	1.64968	11.0345	-0.683446	0.366242	-2.56728	0.656066	0.257962	4.08453	-0.684419	0.210191	-1.68775	0.316997	0.184713	-5.07595	0.72287	479.439	0.934066	-0.0152777	347.756	6.92446	-0.232263	482.097	8.56916	-0.151371	348.389	23.5612	-0.798622	0.493595	42.4002	1.42448	0.463194	232.151	0.97578	0.501597	61.1743	1.9781	0.331926	-65.2942	0.936661	0.308649	-188.775	-2.50289	0.319536	-39.3353	-0.512987	0.35549	-101.03	-2.09981	0.330705	-77.7618	-1.47503	3.59957	-65.3733	-0.779544	62.0255	-6.11115	0.648303	1.57231	128.278	1.30516	1.18366	-115.974	-1.14552	1.82434	-79.4295	-0.863077	0.823997	-257.371	0.921635	5.55397	1.70709	0.0901213	40.8599	16.1804	-1.22327	1.07667	9.43329	-0.417364	1.50722	20.7908	1.1432	2.5841	7.1247	0.388295	0.738172	-25.3039	0.847405	-0.350475	11.1036	-1.11311	0.00502519	-54.6852	1.66093	0.0028848	4.941	-0.221118	0.0276494	-63.4717	1.70087	0.00702422	-38.2913	1.16749	0.00887335	-61.6309	1.57524	0.00996968	-67.4274	1.68539	0.0105004	-44.4733	1.34368	0.0102923	-45.8728	1.32499	-0.86019	19.7783	-3.14828	0.217497	-41.0861	1.13126	0.00186231	10.836	0.356278	0.192317	88.4374	1.68052	0.137502	-216.629	1.255	0.0242712	67.1431	1.82833	0.0862059	206.192	1.60325	0.311867	-54.1513	1.19516	0.0226647	60.7514	1.75282	48.8233	-34.3449	1.11494	33.7385	-105.858	1.09537	13.7668	-11.4168	0.96496	3.72646	-2.6661	-0.166841	929.673	-63.6491	0.959851	369.595	-695.896	0.351291	1.33015	59.1194	1.32077	0.0158318	835.291	0.85616	0.0192302	52.8687	0.494537	0.00841695	-91.7603	1.52968	2.99515	52.0042	0.657079	61.7835	-47.585	1.20024	0.144732	-51.1954	-0.798249	1.82778	-199.758	0.83484	2.75121	-359.504	0.930133	0.921114	-634.068	-0.905856	0.447254	-7.27799	0.266484	0.998285	-0.483047	-0.0248332	0.394171	-30.122	1.66739	0.779015	6.04515	-0.362783	2.01325	-128.342	-13.7455	0.00625571	-466.269	1.32003	0.00250705	-34.1081	0.305614	0.0249887	-315.351	1.32014	0.00664211	-163.199	1.01534	0.0102086	-802.912	1.20912	0.0117876	-511.592	1.38826	0.011285	-229.171	1.16285	0.0111335	-253.478	1.12233	890.291	0.0759474	1.08235	-0.752325	0.0498996	-0.313619	0.066473	1.47462	0.112719	1.33679	0.0553099	1.20396	0.0748204	1.61892	0.0425499	1.51901	0.0913671	1.05359	0.122907	1.64075
984	1090959797	216	I	24		Neutral Control			702	20.0398	-1.04874	525	22.6284	-1.12528	435	17.4757	-0.908827	0.828571	-5.14976	1.35205	354	-0.814743	327.718	2.25318	0.923815	-0.357566	14.6679	1.65127	25.656	2.09668	0.586616	-0.597	1307.91	0.674688	0.435463	0.435473	18.6805	1.31275	71.088	0.91878	0.280451	0.149283	-0.723391	0.891592	0.0151343	-2.65196	0.00371898	-2.12867	0.0944732	-2.02049	0.0275795	-2.8283	0.0115768	-1.78788	0.015031	-2.24471	0.037378	-2.79085	0.0134657	-2.13387	0.078	10.6861	-1.51206	0.072	13.1444	-1.44469	0.631596	1.15196	0.204226	1.60469	6.62087	0.311162	4.51668	0.339712	10.6708	-0.0951262	0.0334087	-0.228515	0.876414	0.586333	0.463266	-0.303455	-0.0980136	1.36307	0.249624	0.0868226	-0.739135	0.0670835	-0.105274	1.74617	1.48276	0.284491	-3.52335	0.323994	-0.0472426	0.601113	-0.551356	0.151106	-3.29482	-0.641219	-0.0125049	-0.136064	-0.0300215	0.140627	-2.12594	0.437776	5.94068	2.56795	-0.361046	3.5678	-1.28633	0.156575	4.4096	4.84683	-0.665978	2.05932	-20.5878	1.27515	0.29661	1.01846	-0.260267	0.30791	-0.539676	0.0904301	0.183616	0.344137	-0.0646366	0.177966	-4.1835	0.595776	467.369	53.0549	-0.867832	349.907	-10.6892	0.35853	472.755	50.9238	-0.899543	353.217	-19.478	0.660219	0.467636	3.37588	0.113416	0.472036	318.937	1.34056	0.467837	11.2026	0.362241	0.358016	-154.68	2.21892	0.342421	-90.7168	-1.20278	0.284244	-115.446	-1.50558	0.433704	-38.9189	-0.808892	0.438337	-3.69171	-0.0700266	3.82882	0.683964	0.00815594	53.8362	2.50548	-0.265795	1.52355	-8.71244	-0.0886422	1.25754	62.3717	0.616067	1.89808	0.611112	0.0066403	0.813455	68.7249	-0.246101	5.31286	-14.5287	-0.767001	44.8644	4.419	-0.334086	1.05495	56.8652	-2.5159	1.53982	38.2069	2.10085	2.49221	-12.9462	-0.705569	0.758894	-76.3342	2.55636	-0.613101	18.2253	-1.82704	0.0043556	19.0592	-0.578879	0.00272924	41.6454	-1.86369	0.0232316	30.2742	-0.811269	0.00620632	38.3165	-1.16826	0.00759193	27.142	-0.69373	0.00845393	25.1609	-0.628912	0.00920388	32.6707	-0.987084	0.0090319	32.8984	-0.950236	-0.710398	16.4912	-2.62505	0.226719	-85.3092	2.34889	0.00147112	-55.8005	-1.83467	0.21265	206.102	3.91641	0.141449	-386.232	2.23757	0.0274256	126.284	3.43875	0.101625	508.969	3.95751	0.323977	-109.844	2.42435	0.0250078	106.13	3.0621	36.9828	28.6564	-0.93028	26.0431	93.2131	-0.964527	9.95977	10.5404	-0.890888	4.2491	20.3931	1.27618	927.127	-59.3559	0.895107	360.197	2805.38	-1.41618	1.31644	16.3074	0.364321	0.012411	-375.813	-0.385202	0.0154541	-68.1406	-0.63739	0.00626517	-14.3229	0.238768	3.15563	151.299	1.91168	49.3074	9.88217	-0.249258	0.20757	100.312	1.56408	1.80401	-124.144	0.518831	2.65144	-232.218	0.60081	0.964833	-233.731	-0.333918	-0.228778	6.99059	-0.25596	0.999168	6.33344	0.325765	0.376245	-10.7368	0.594332	0.761328	19.5169	-1.17125	-1.12575	69.7973	7.4753	0.00522436	195.739	-0.554146	0.00223751	148.681	-1.3322	0.0210907	106.693	-0.446643	0.00569189	124.97	-0.777497	0.00855528	376.593	-0.56712	0.00982604	184.476	-0.500594	0.00954482	134.737	-0.683675	0.00944305	153.417	-0.67929	931.866	0.744085	-0.246459	-0.0431427	0.0494057	-1.386	0.065031	-0.581332	0.107991	0.284847	0.0537791	-0.19636	0.0717279	0.301341	0.0406563	-0.376319	0.0895906	-0.843928	0.118929	0.0979267
985	1090959797	217	J	1	EPM2A_7957	Library			734	15.793	-0.82649	572	14.4473	-0.718446	442	16.1165	-0.83814	0.772727	2.95832	-0.776697	398	-0.275665	311.736	0.313719	0.918563	-1.7775	14.2366	-0.338005	24.9075	0.406962	0.584321	-0.873552	1346.12	1.11999	0.440828	1.40431	18.8607	1.60383	68.6847	0.14267	0.287589	1.40579	0.328378	-0.768125	0.0173473	0.30312	0.00473505	1.80107	0.0986705	-0.0636237	0.0313961	0.450129	0.0122978	0.547823	0.0169551	1.01445	0.0426458	0.389248	0.0149428	1.20342	0.243243	-35.7804	5.06285	0.194981	-41.0021	4.50652	0.544908	-1.15178	0.186595	-0.235931	6.35949	0.102699	4.22698	0.11052	10.7302	-0.0493014	0.0327191	-0.388853	0.892536	1.4844	0.409603	-1.28631	0.705729	-11.9691	-2.19194	0.352506	-4.61736	0.419069	0.662157	-11.4521	-9.72454	0.234094	-2.76584	0.254336	0.479573	-4.72312	4.33216	0.86895	-16.6612	-3.2425	0.355791	-4.81211	-1.06176	0.352674	-5.95921	1.22713	8.07286	-14.3131	2.01238	3.99246	-10.2474	1.24734	5.82915	-14.3029	1.96528	2.05276	-20.0815	1.24379	0.5201	-10.4903	2.68079	0.298995	0.285646	-0.0478639	0.331658	-10.9749	2.06132	0.173367	-3.57516	0.509142	483.706	-17.4919	0.28612	351.175	-21.0755	0.706907	487.394	-15.4514	0.272941	353.165	-19.0201	0.644701	0.484165	28.2243	0.948222	0.478044	377.918	1.58847	0.476008	23.2968	0.75331	0.348316	-121.448	1.74219	0.342717	-89.8592	-1.19141	0.324038	-29.6253	-0.386354	0.515603	26.1181	0.542841	0.506227	43.0293	0.816208	4.23605	118.024	1.40738	80.9397	-26.0123	2.75952	1.54353	47.4292	0.482566	1.20659	-60.6156	-0.598722	1.88676	-11.6748	-0.126858	0.818297	-81.0447	0.290217	5.40369	-8.41232	-0.444106	51.0628	-13.7858	1.04224	1.09155	-23.0559	1.02006	1.45127	-9.09892	-0.500313	2.52964	-4.77117	-0.260028	0.730026	-5.24429	0.175629	1.30235	-33.7162	3.37997	0.00495912	-47.4089	1.43993	0.00307692	-40.3899	1.80751	0.0270766	-51.3159	1.37513	0.0071683	-51.7871	1.57897	0.00876015	-53.7882	1.37479	0.00963404	-46.9249	1.17292	0.010564	-48.2555	1.45795	0.01037	-50.7286	1.46524	-0.827794	19.0674	-3.03512	0.21893	-47.9573	1.32045	0.00218383	65.6066	2.15709	0.186568	55.1695	1.04835	0.142246	-420.487	2.43602	0.0222909	30.0142	0.817298	0.0830378	143.98	1.11952	0.316949	-77.5233	1.711	0.02124	33.1596	0.95673	50.8398	-45.0741	1.46325	35.0543	-139.894	1.44756	14.4083	-15.1166	1.27767	3.51927	-11.8069	-0.738862	858.77	55.8772	-0.842648	372.462	-1763.71	0.890332	1.31109	-0.390442	-0.00871856	0.0150047	542.45	0.556003	0.0205414	94.8878	0.887585	0.00668053	-29.2707	0.487953	2.96102	30.8843	0.390227	63.6021	-55.9616	1.41152	0.137547	-68.5184	-1.06835	1.82811	-200.822	0.839289	2.74258	-348.487	0.90163	0.931627	-537.797	-0.76832	-0.306491	8.63083	-0.316018	1.00012	13.7149	0.70542	0.367677	-1.47101	0.0814268	0.772445	11.0489	-0.663071	1.26575	-81.1591	-8.69216	0.00596769	-281.39	0.796628	0.00259755	-95.4888	0.855594	0.0236942	-175.195	0.733412	0.00651304	-124.058	0.771822	0.00972463	-457.622	0.689142	0.0111062	-269.815	0.732169	0.0109191	-152.66	0.774619	0.0107957	-172.15	0.762234	869.868	-0.252254	0.555035	-0.470898	0.0502875	0.528617	0.0656965	0.367601	0.106919	0.0463108	0.0540496	0.0511256	0.0718463	0.351811	0.0414501	0.41818	0.0906194	0.254947	0.119593	0.355486
986	1090959797	218	J	2	GPR35_2859	Library			736	15.5275	-0.812599	567	15.3177	-0.761726	408	22.7184	-1.18147	0.719577	10.6753	-2.80277	346	-0.912758	309.818	0.080948	0.917861	-1.96725	14.0919	-1.00554	25.1252	0.898365	0.577057	-1.74884	1359.28	1.27347	0.434562	0.272852	18.7401	1.40908	71.0935	0.920554	0.278449	-0.203155	0.084892	-0.383898	0.01733	0.280066	0.00448653	0.83988	0.0989577	0.0702792	0.0317692	0.770654	0.0122954	0.540064	0.0164666	0.186896	0.0430016	0.604052	0.0147461	0.758939	0.177165	-17.1992	2.43366	0.143701	-18.4244	2.02502	0.569065	-0.509807	0.1773	-1.20635	6.53471	0.242448	4.36197	0.217312	10.7174	-0.0591438	0.0354908	0.255577	0.869707	0.212698	0.414549	-1.19572	0.377739	-6.52853	-1.19559	0.587678	-8.0502	0.730632	0.358963	-6.23777	-5.2968	1.02392	-14.6376	1.34601	0.419931	-4.12035	3.77929	0.770645	-14.8307	-2.88627	0.727205	-9.52775	-2.10223	0.586972	-10.1947	2.09931	7.21965	-7.558	1.06263	3.71387	-4.36876	0.531775	5.32659	-7.52336	1.03375	2.17919	-29.8411	1.84827	0.416185	-5.13912	1.3133	0.439306	-12.7045	2.12881	0.283237	-7.27269	1.36597	0.239884	-12.3733	1.76209	485.448	-25.0143	0.409167	355.989	-60.4938	2.02907	491.733	-35.1247	0.620459	359.029	-71.2836	2.41621	0.543845	117.942	3.96237	0.540192	987.966	4.15262	0.537601	114.47	3.70142	0.408577	-327.911	4.70396	0.417319	126.75	1.68053	0.410384	156.589	2.04214	0.531223	38.5226	0.800656	0.514303	48.5869	0.921627	3.9143	25.3145	0.301863	66.8873	-11.2266	1.19098	1.50345	-65.1901	-0.663268	1.25671	60.3742	0.596337	1.92505	29.8856	0.324735	0.815902	-6.9785	0.0249897	5.76836	16.1435	0.852254	50.7052	-12.7355	0.962833	1.06134	42.9053	-1.89827	1.54316	39.9917	2.19898	2.58428	7.16444	0.390461	0.750024	-54.4906	1.82484	-0.120403	4.86474	-0.487678	0.00556615	-114.263	3.47047	0.00293031	-5.79638	0.259396	0.0296481	-105.884	2.83742	0.00754677	-87.2356	2.65979	0.00986451	-130.294	3.33024	0.0109953	-130.073	3.25127	0.0114148	-98.8811	2.98751	0.0112027	-102.768	2.96835	-2.58433	57.6124	-9.17066	0.241078	-154.159	4.24458	0.00232188	89.1228	2.93028	0.225947	283.046	5.37853	0.152185	-847.57	4.91025	0.0299245	173.134	4.71452	0.110666	686.516	5.33803	0.346366	-212.81	4.69687	0.0278823	161.799	4.66827	55.9401	-72.2116	2.34422	37.7275	-209.048	2.16313	16.842	-29.1532	2.46405	3.06587	-31.8112	-1.99071	888.849	5.17132	-0.0779853	379.982	-4565.2	2.30454	1.32092	30.3238	0.677458	0.0171883	1315.51	1.34837	0.0226867	163.636	1.53066	0.00869888	-101.906	1.69881	3.02976	73.4186	0.927654	71.6074	-92.8357	2.3416	0.121804	-106.475	-1.66018	1.85535	-287.459	1.20137	2.75575	-365.287	0.945097	0.887569	-941.236	-1.34469	0.405391	-6.39441	0.234131	0.998952	4.66302	0.239849	0.386898	-22.2571	1.23203	0.789418	-1.87888	0.112756	3.24809	-206.288	-22.0935	0.00656645	-665.727	1.88471	0.00268244	-153.056	1.3714	0.0261243	-438.307	1.83487	0.0071503	-317.319	1.97419	0.0108111	-1232.69	1.85634	0.0123766	-720.623	1.95548	0.0119924	-377.108	1.9135	0.0118284	-420.717	1.86282	949.727	1.03111	2.10564	-1.29845	0.0504807	0.948081	0.0660932	0.933233	0.110121	0.758787	0.0548686	0.800293	0.0741279	1.32387	0.0429814	1.95092	0.0914876	1.18228	0.121939	1.26523
987	1090959797	219	J	3	PPM1A_5494	Library			939	-11.4134	0.597295	738	-14.4473	0.718446	592	-13.0097	0.676571	0.802168	-1.31621	0.345569	533	1.37833	307.264	-0.229027	0.925001	-0.036924	14.38	0.323516	24.3122	-0.936907	0.602845	1.35878	1186.06	-0.745512	0.443298	1.85042	17.9059	0.061677	64.1691	-1.31555	0.292922	2.34458	1.42285	-2.49522	0.0173945	0.366081	0.00469615	1.65059	0.0992151	0.190315	0.0318059	0.802177	0.0126466	1.67765	0.0170679	1.20547	0.0430651	0.642389	0.0152265	1.84451	0.220414	-29.3608	4.1545	0.181953	-35.2661	3.87608	0.541657	-1.23817	0.185138	-0.388056	5.60231	-0.501195	3.3336	-0.596258	9.66646	-0.870938	0.0311237	-0.759766	0.864147	-0.0970409	0.420191	-1.09239	0.669479	-11.3678	-2.08182	0.389561	-5.15825	0.46816	0.600302	-10.3883	-8.82124	0.491268	-6.63137	0.609794	0.639526	-6.33968	5.81491	1.13813	-21.6732	-4.21792	0.692295	-9.08451	-2.00444	0.0202964	0.0493456	-0.0101613	8.5197	-17.8508	2.50977	3.85178	-7.27885	0.885998	6.27767	-20.3535	2.79668	2.08443	-22.5259	1.39519	0.500938	-9.50354	2.42862	0.39212	-8.33594	1.3968	0.217636	-2.25698	0.42391	0.140713	0.743896	-0.105939	493.823	-61.1771	1.00069	356.918	-68.0952	2.28403	497.475	-61.1611	1.08038	358.584	-67.319	2.28182	0.462991	-3.60684	-0.121175	0.527869	867.006	3.6442	0.46	-0.398972	-0.0129009	0.371676	-201.484	2.89033	0.33991	-98.0101	-1.29948	0.31307	-53.2793	-0.694836	0.461565	-16.7939	-0.349046	0.440322	-2.32527	-0.0441071	3.81934	-2.04701	-0.0244097	77.0169	-21.8848	2.32166	1.57708	141.684	1.44156	1.18668	-108.673	-1.0734	1.86914	-30.7991	-0.334661	0.818244	-79.3982	0.284321	5.80202	18.4101	0.971913	52.8949	-19.1668	1.44905	1.08852	-16.4228	0.726589	1.45464	-7.29515	-0.401131	2.62954	17.0501	0.929227	0.712005	39.1348	-1.31058	0.588079	-14.3472	1.43827	0.00505393	-57.8511	1.75709	0.00304331	-32.4605	1.45266	0.0277437	-65.4725	1.75449	0.00714987	-50.0601	1.52632	0.00894323	-66.4718	1.69898	0.0100064	-69.6714	1.74148	0.0106316	-52.2818	1.5796	0.0104947	-58.5224	1.69036	-0.787377	18.1805	-2.89394	0.214481	-26.6239	0.733056	0.00205521	43.6969	1.43671	0.182372	30.8871	0.586928	0.137007	-195.378	1.13189	0.0224339	32.6965	0.89034	0.0790156	64.9946	0.505369	0.30822	-37.3805	0.825016	0.021254	33.4292	0.964511	46.4626	-21.7841	0.707181	31.9192	-58.7938	0.608372	13.1778	-8.01969	0.677831	3.47455	-13.7802	-0.862347	944.585	-88.7859	1.33892	372.724	-1861.6	0.939745	1.295	-50.616	-1.13079	0.0141721	247.706	0.253895	0.0196694	66.9428	0.626187	0.00607403	-7.44441	0.124101	2.93121	12.445	0.157244	57.5411	-28.0435	0.707342	0.146249	-47.5383	-0.741226	1.85267	-278.93	1.16572	2.80023	-422.033	1.09191	0.905478	-777.245	-1.1104	0.0901281	0.259635	-0.00950653	0.997359	-7.63261	-0.392563	0.359404	7.4757	-0.413813	0.797985	-8.4043	0.504361	0.358616	-23.8988	-2.55956	0.00580439	-176.572	0.499885	0.00256001	-70.0306	0.627484	0.0231937	-121.003	0.506549	0.0063634	-78.6752	0.489474	0.00952616	-316.033	0.475921	0.010897	-195.561	0.530674	0.0106492	-96.2177	0.488223	0.01059	-122.645	0.543041	941.657	0.901426	0.0429203	-0.197584	0.0496536	-0.847667	0.0652087	-0.327872	0.106732	0.00474944	0.0537416	-0.23063	0.070471	-0.234155	0.0414153	0.383306	0.0897912	-0.629645	0.117922	-0.292572
988	1090959797	220	J	4	ADRA1B_147	Library			758	12.6078	-0.659803	584	12.3586	-0.614574	459	12.8155	-0.666473	0.785959	1.03721	-0.272314	405	-0.189903	317.121	0.967206	0.920933	-1.13688	14.3307	0.0959426	25.0373	0.699962	0.58329	-0.997803	1348.18	1.14405	0.442658	1.73481	18.9798	1.79615	69.2556	0.327055	0.289444	1.73234	0.077966	-0.372969	0.0169023	-0.291054	0.00427899	0.0372191	0.098588	-0.102074	0.0309265	0.0467873	0.0120977	-0.10055	0.0162531	-0.174721	0.0418783	-0.074056	0.0143891	-0.0476963	0.24381	-35.9396	5.08538	0.186667	-37.3416	4.1042	0.62404	0.951154	0.193901	0.526762	7.48493	1.0003	5.20154	0.881523	13.685	2.23315	0.0415461	1.66342	0.880465	0.811997	0.574515	1.73409	0.533222	-9.10763	-1.66791	0.176198	-2.04376	0.185491	0.499529	-8.65523	-7.34959	0.313744	-3.96305	0.364427	0.187283	-1.76911	1.62267	0.513714	-10.0466	-1.95522	0.255825	-3.54289	-0.781716	0.580216	-10.0726	2.07416	7.72099	-11.5272	1.62069	3.54074	-0.715407	0.087081	5.53086	-10.279	1.41239	1.89136	-7.62178	0.472071	0.427161	-5.70431	1.45773	0.316049	-1.29326	0.216704	0.360494	-13.1796	2.47542	0.212346	-8.73081	1.24336	497.241	-75.9378	1.24214	351.307	-22.155	0.743115	502.988	-86.1549	1.52188	353.079	-18.2459	0.618459	0.484578	28.8452	0.969084	0.500259	595.975	2.50501	0.478591	27.1204	0.876949	0.362975	-171.673	2.46269	0.403086	85.4256	1.13262	0.378231	87.2489	1.13785	0.499659	13.4573	0.279697	0.474698	21.3312	0.404624	4.58292	217.972	2.59921	83.7506	-28.9699	3.07328	1.56851	117.608	1.1966	1.23379	5.04147	0.0497963	1.9426	48.9325	0.531698	0.821419	-177.612	0.636019	5.59356	4.37287	0.230854	46.8765	-1.49068	0.112699	1.09216	-24.3866	1.07894	1.46369	-2.46158	-0.135353	2.57263	4.62046	0.251814	0.726625	3.13193	-0.104883	0.649407	-16.0103	1.60499	0.00474542	-23.8736	0.725102	0.00296143	-13.14	0.588033	0.0258473	-25.2301	0.676099	0.00680348	-17.6164	0.537118	0.00832646	-23.7441	0.606885	0.00925443	-23.7371	0.593324	0.0100584	-18.1768	0.549179	0.00988376	-20.3406	0.587516	-0.97191	22.2298	-3.53851	0.219955	-52.8742	1.45583	0.00203251	39.8294	1.30955	0.188122	64.1607	1.2192	0.138519	-260.319	1.50811	0.0234297	51.3654	1.3987	0.080722	98.5046	0.765927	0.314539	-66.441	1.4664	0.0221175	50.153	1.44703	49.0918	-35.7736	1.16132	34.7934	-133.145	1.37773	13.324	-8.86291	0.749101	4.15927	16.4298	1.02816	921.98	-50.68	0.764272	373.295	-2074.09	1.04701	1.31923	25.0456	0.559539	0.0143868	323.705	0.331793	0.0192073	52.1361	0.487684	0.00617029	-10.9085	0.181848	2.92673	9.67069	0.12219	60.7042	-42.6134	1.07484	0.145733	-48.7818	-0.760615	1.79705	-102.005	0.426305	2.47964	-13.0325	0.0337187	0.990609	2.29782	0.00328276	-0.444009	11.5333	-0.422293	1.00273	33.8142	1.73921	0.37063	-4.66434	0.258192	0.771429	11.8227	-0.709505	0.411507	-27.2373	-2.91712	0.00568432	-99.5014	0.281693	0.00245705	-0.203533	0.00182439	0.0227007	-67.6256	0.283099	0.00623228	-38.9106	0.242081	0.00932357	-171.506	0.258275	0.0106565	-110.219	0.299091	0.0104359	-51.5988	0.26182	0.0103268	-59.297	0.262552	910.044	0.393383	0.431176	-0.404794	0.0497063	-0.733375	0.0655758	0.19548	0.109513	0.623374	0.0543393	0.316086	0.0724544	0.610869	0.0415721	0.54026	0.0903633	-0.0185897	0.120025	0.52304
989	1090959797	221	J	5	DUSP21_63904	Library			889	-4.7777	0.250031	684	-5.04787	0.251023	557	-6.21359	0.323138	0.814327	-3.08166	0.809081	468	0.58196	311.992	0.344746	0.927733	0.701685	14.571	1.20437	24.55	-0.400184	0.607316	1.89762	1175.6	-0.867378	0.437049	0.721868	17.7594	-0.174966	63.9498	-1.38639	0.291477	2.09027	0.596498	-1.19122	0.0172879	0.223731	0.00434734	0.301568	0.0987323	-0.0347714	0.0312745	0.345708	0.0123676	0.77383	0.016507	0.2554	0.0424993	0.300818	0.0146896	0.631373	0.171607	-15.6362	2.21249	0.149766	-21.0948	2.31852	0.558223	-0.797947	0.19457	0.596612	6.07059	-0.127717	3.85427	-0.184344	11.734	0.726082	0.0376602	0.759954	0.872161	0.349393	0.493098	0.242928	0.0156181	-0.521808	-0.0955601	0.633881	-8.72464	0.791843	0.0312609	-0.601951	-0.511146	0.604659	-8.33574	0.766521	0.687947	-6.82905	6.26377	0.669657	-12.9503	-2.52031	0.413703	-5.54739	-1.22399	-0.085609	1.96385	-0.404399	6.26068	0.0343886	-0.00483494	4.22222	-15.0957	1.83748	4.96581	-2.65644	0.365008	2.24573	-34.9774	2.1664	0.339744	-1.20272	0.307355	0.395299	-8.63026	1.44612	0.149573	2.94701	-0.553513	0.141026	0.702535	-0.100049	488.923	-40.0207	0.65463	351.811	-26.2805	0.881493	493.013	-40.9265	0.722944	354.418	-30.1846	1.02313	0.46873	5.02052	0.168669	0.492391	518.75	2.18041	0.46922	13.2494	0.428424	0.353785	-140.184	2.01097	0.36203	-33.782	-0.447903	0.319247	-39.9583	-0.521112	0.392201	-71.8772	-1.4939	0.319206	-85.6752	-1.62514	3.9803	44.3313	0.528629	58.9808	-2.90757	0.30845	1.49529	-88.1156	-0.896521	1.26972	91.7831	0.906573	1.94941	56.3218	0.611989	0.810178	170.078	-0.609042	5.4012	-8.58012	-0.452964	53.9765	-22.3433	1.68921	1.08373	-5.97941	0.264542	1.45546	-6.85826	-0.377108	2.53038	-4.60978	-0.251232	0.733704	-14.2997	0.478884	0.192821	-3.629	0.363798	0.00480422	-30.3495	0.921794	0.00297467	-16.2634	0.727809	0.0257918	-24.0517	0.644523	0.00689641	-26.3204	0.802502	0.00849445	-35.382	0.904341	0.00944004	-35.0749	0.87672	0.0101943	-26.2611	0.793431	0.0100466	-30.5156	0.881411	-0.815859	18.8055	-2.99343	0.220122	-53.6732	1.47783	0.00212852	56.1846	1.8473	0.187045	57.9258	1.10073	0.139332	-295.274	1.71062	0.0228285	40.0948	1.0918	0.0823675	130.817	1.01717	0.315889	-72.6498	1.60344	0.0216644	41.3785	1.19386	43.1322	-4.06345	0.131912	30.9368	-33.3801	0.345402	11.5421	1.41396	-0.119509	3.85841	3.15564	0.197477	885.044	11.5855	-0.174713	368.96	-459.141	0.231775	1.3209	30.2479	0.675761	0.0160929	927.711	0.950889	0.0189713	44.5711	0.416921	0.00808808	-79.925	1.33238	2.97424	39.0657	0.4936	54.2006	-12.6566	0.319238	0.155059	-26.297	-0.410027	1.77933	-45.6479	0.190775	2.44603	29.8407	-0.0772061	0.973844	-151.215	-0.216032	-0.682541	16.5679	-0.606632	0.996725	-12.5183	-0.643852	0.340762	27.6355	-1.52975	0.767269	14.9916	-0.899683	0.704319	-45.7202	-4.89665	0.00592172	-251.881	0.713089	0.00251618	-40.3005	0.361099	0.0234822	-152.236	0.637298	0.00646572	-109.707	0.682535	0.00970266	-441.946	0.665537	0.0109061	-198.807	0.539483	0.0108356	-135.186	0.685954	0.0107222	-154.475	0.683977	854.27	-0.50293	0.19689	-0.279757	0.050229	0.401505	0.0650826	-0.507673	0.10327	-0.765587	0.053532	-0.422324	0.0702612	-0.323559	0.0412393	0.207164	0.0901221	-0.276179	0.117661	-0.393538
990	1090959797	222	J	6	NT5C1B_93034	Library			522	43.9283	-2.29889	397	44.9086	-2.23324	279	47.767	-2.48413	0.702771	13.1154	-3.4434	255	-2.02767	300.844	-1.00812	0.91147	-3.69503	13.7948	-2.37579	24.7691	0.0943704	0.571879	-2.37295	1322.57	0.84559	0.434887	0.331427	18.7367	1.40356	73.4441	1.67965	0.274069	-0.974154	0.42908	-0.927034	0.0170034	-0.15608	0.00430092	0.122028	0.0991787	0.17334	0.0308484	-0.0202796	0.0123041	0.568282	0.0164388	0.139909	0.0418742	-0.0765523	0.0145855	0.396245	0.20339	-24.5736	3.47711	0.180791	-34.7546	3.81986	0.549397	-1.03248	0.190816	0.204722	6.83355	0.480786	4.66235	0.454956	10.8911	0.0750238	0.0337298	-0.153859	0.876129	0.570435	0.423239	-1.03656	0.340606	-5.91259	-1.08279	0.316624	-4.09359	0.371532	0.294601	-5.13087	-4.35688	0.410062	-5.41079	0.497554	0.300163	-2.90992	2.66905	0.425464	-8.40341	-1.63542	0.458801	-6.11997	-1.35033	0.166883	-2.60058	0.535514	7.13725	-6.90563	0.970912	3.76078	-5.35866	0.652268	5.06275	-3.96408	0.544684	2.01176	-16.9166	1.04777	0.423529	-5.51733	1.40995	0.368627	-6.16098	1.03236	0.262745	-5.70592	1.0717	0.156863	-1.3922	0.198265	492.216	-54.2403	0.887223	354.69	-49.8561	1.67226	494.858	-49.2938	0.870747	355.905	-43.4385	1.47238	0.473456	12.1256	0.407373	0.48017	398.782	1.67616	0.479882	29.032	0.938762	0.3425	-101.52	1.45632	0.313993	-173.261	-2.2972	0.295036	-92.1719	-1.20205	0.374647	-85.817	-1.78363	0.35516	-60.9321	-1.1558	3.87098	12.8332	0.15303	65.3922	-9.6535	1.0241	1.55426	77.5729	0.78926	1.22072	-26.5004	-0.261753	1.89403	-3.78843	-0.0411648	0.817628	-60.3636	0.216159	5.54184	0.890455	0.0470092	49.3294	-8.69479	0.657345	1.07045	23.019	-1.01844	1.49817	15.9564	0.87738	2.57906	6.02444	0.328331	0.72673	2.87315	-0.0962163	-0.112784	4.65812	-0.466965	0.00461745	-9.78	0.297044	0.00284541	14.2356	-0.637066	0.0252442	-12.4324	0.333156	0.00663415	-1.75645	0.053553	0.00805639	-5.03479	0.128687	0.00903646	-10.4222	0.26051	0.00979474	-2.48589	0.0751066	0.00954245	0.990308	-0.0286049	-1.3319	30.1293	-4.79594	0.210043	-5.34276	0.147105	0.00201268	36.4508	1.19847	0.187412	60.0504	1.1411	0.133324	-37.0882	0.214864	0.0240981	63.8977	1.73996	0.0836019	155.057	1.20565	0.301786	-7.78988	0.171929	0.0226324	60.1248	1.73474	47.6738	-28.2285	0.916387	33.6043	-102.385	1.05943	13.5241	-10.0169	0.846639	3.96591	7.89866	0.49429	960.009	-114.788	1.73104	367.441	106.594	-0.0538123	1.34056	91.6176	2.0468	0.0163948	1034.58	1.06043	0.0210833	112.256	1.05004	0.00793607	-74.4545	1.24118	3.15513	150.989	1.90776	63.5512	-55.7273	1.40561	0.138739	-65.6449	-1.02355	1.81327	-153.616	0.642002	2.66737	-252.53	0.653363	0.886077	-954.9	-1.36421	-0.892708	21.0037	-0.769051	1.004	43.6049	2.24278	0.38123	-16.1274	0.892723	0.731818	41.9931	-2.5201	1.33995	-85.8423	-9.19373	0.00627473	-478.476	1.35459	0.0024912	-23.3645	0.20935	0.024645	-278.141	1.16437	0.00649796	-119.485	0.743369	0.0101089	-731.777	1.102	0.0114748	-400.585	1.08703	0.0111747	-206.111	1.04584	0.0110437	-231.847	1.02656	963.065	1.24546	0.83399	-0.619775	0.04915	-1.94114	0.0656899	0.35819	0.114461	1.7243	0.0552208	1.12243	0.074814	1.61621	0.0420903	1.05898	0.0906533	0.291188	0.122227	1.37675
991	1090959797	223	J	7	PPTC7_160760	Library			643	27.8699	-1.45851	493	28.1984	-1.40227	365	31.068	-1.61569	0.740365	7.65703	-2.01032	319	-1.24356	298.113	-1.33947	0.925116	-0.0060506	13.857	-2.08879	24.4504	-0.625056	0.584121	-0.897629	1292.94	0.500184	0.441788	1.57773	18.4546	0.947829	69.6982	0.469984	0.283621	0.707395	-0.415842	0.406272	0.0178626	0.991165	0.00446515	0.757193	0.100264	0.679213	0.0321466	1.09484	0.0121873	0.189855	0.0166512	0.499708	0.0437604	1.06216	0.0146201	0.474409	0.147727	-8.92124	1.26234	0.127273	-11.1914	1.23004	0.499389	-2.36144	0.185644	-0.335299	6.33322	0.0817495	4.22473	0.108737	8.996	-1.38882	0.029103	-1.22958	0.847805	-1.00736	0.406104	-1.35039	0.784625	-13.2778	-2.4316	-0.0407948	1.12372	-0.101988	0.685124	-11.8471	-10.0599	0.0501247	-0.0006441	5.92288e-05	0.33553	-3.26736	2.9969	0.327959	-6.58785	-1.28209	0.216455	-3.04304	-0.671426	0.696828	-12.1807	2.50826	8.5674	-18.2284	2.56286	3.28527	4.67549	-0.569111	5.73981	-13.0978	1.7997	1.65831	10.3687	-0.642204	0.507837	-9.8588	2.51941	0.269592	3.00775	-0.50399	0.38558	-15.0976	2.83567	0.22884	-10.9125	1.55406	496.558	-72.9913	1.19394	350.061	-11.9496	0.400807	500.866	-76.5348	1.35195	351.526	-4.40745	0.149393	0.473106	11.5994	0.389694	0.44764	79.4715	0.334035	0.471083	16.0066	0.51758	0.318697	-19.9686	0.286455	0.355566	-52.5509	-0.696751	0.384106	99.9184	1.30308	0.446122	-29.0574	-0.603932	0.438849	-3.33936	-0.0633429	3.60339	-64.273	-0.766424	73.069	-17.7309	1.88099	1.57124	125.284	1.27469	1.17962	-125.72	-1.24178	1.8179	-86.4193	-0.939027	0.823563	-243.934	0.873517	5.31995	-14.0512	-0.741796	41.3668	14.6916	-1.11072	1.07162	20.4679	-0.905572	1.46214	-3.28995	-0.180901	2.52192	-6.45695	-0.351903	0.728068	-0.420682	0.0140907	1.03717	-26.5254	2.6591	0.00467355	-15.9583	0.484693	0.00298172	-17.9284	0.802323	0.0252649	-12.8711	0.344912	0.0067703	-14.5083	0.442353	0.00809531	-7.7309	0.197597	0.00905757	-11.7118	0.292746	0.00997591	-13.2658	0.4008	0.00969207	-8.36034	0.241479	-0.541421	12.7833	-2.03482	0.211366	-11.6901	0.321873	0.00194192	24.3978	0.802179	0.183953	40.0331	0.760723	0.136096	-156.199	0.904913	0.0216462	17.9268	0.488154	0.081276	109.383	0.85051	0.30522	-23.5835	0.520505	0.0204875	18.585	0.536219	58.9446	-88.1984	2.8632	39.0923	-244.352	2.52844	17.8893	-35.1938	2.97461	3.44584	-15.0467	-0.941606	953.683	-104.124	1.57023	384.433	-6223.56	3.1417	1.27782	-104.252	-2.32905	0.0161799	958.523	0.982471	0.0225208	158.32	1.48093	0.00620912	-12.306	0.205145	3.09678	114.886	1.4516	77.1226	-118.24	2.98236	0.117207	-117.558	-1.83299	1.88828	-392.212	1.63916	3.06943	-765.477	1.9805	0.804115	-1705.43	-2.43645	0.085851	0.349909	-0.0128119	0.998957	4.70442	0.241978	0.376339	-10.8384	0.599953	0.781955	3.80525	-0.228362	1.26627	-81.1917	-8.69565	0.00592958	-256.929	0.727379	0.00274131	-192.979	1.72912	0.0245091	-263.423	1.10276	0.00680411	-212.331	1.32101	0.00976096	-483.539	0.728171	0.0110975	-266.701	0.723719	0.0111228	-195.252	0.990738	0.0109601	-211.734	0.937503	947.196	0.990446	0.956201	-0.684999	0.0491248	-1.99575	0.0661112	0.958876	0.116506	2.17938	0.0557291	1.5874	0.0754797	1.89983	0.0425186	1.4876	0.0910736	0.740109	0.123155	1.73671
992	1090959797	224	J	8	PPP1R12A_4659	Library			635	28.9317	-1.51407	483	29.9391	-1.48883	232	56.8932	-2.95874	0.480331	45.4117	-11.9227	214	-2.52999	323.938	1.79438	0.866591	-15.8275	13.3648	-4.35891	26.4573	3.90568	0.528851	-7.55825	1197.68	-0.610077	0.431362	-0.304998	17.0452	-1.3286	64.8017	-1.11129	0.281441	0.323548	3.41527	-5.63932	0.0176789	0.745884	0.0050386	2.97505	0.103397	2.14014	0.0330247	1.84913	0.0133803	4.05455	0.0181114	2.97298	0.0444204	1.46055	0.0161728	3.98254	0.3225	-58.0674	8.21642	0.235	-58.622	6.44312	0.589775	0.0405511	0.172392	-1.71875	6.38345	0.121805	4.02674	-0.0478952	16.9622	4.76456	0.0471935	2.97641	0.832198	-1.87674	0.463772	-0.294188	1.99916	-33.424	-6.12103	1.71261	-24.471	2.22097	1.87554	-32.3198	-27.4443	1.75092	-25.5649	2.35085	1.44248	-14.4547	13.2582	2.88811	-54.2582	-10.5594	1.60851	-20.7172	-4.57111	1.5418	-27.4556	5.65369	12.2383	-47.2919	6.64911	4.92523	-29.9303	3.64318	8.6215	-51.9719	7.14118	2.52336	-56.4097	3.49385	0.780374	-23.8933	6.10591	0.495327	-17.8909	2.99787	0.588785	-30.6343	5.75379	0.341121	-25.7637	3.66903	511.353	-136.877	2.23893	361.559	-106.1	3.5588	514.264	-137.283	2.42503	363.593	-111.973	3.79541	0.514378	73.6438	2.47413	0.57865	1365.47	5.73937	0.519438	87.5834	2.83204	0.418885	-363.226	5.21056	0.319432	-157.467	-2.08779	0.272212	-141.396	-1.84401	0.381958	-80.0112	-1.66296	0.431361	-8.49231	-0.161087	4.31534	140.872	1.67983	125	-72.3716	7.67757	1.53486	23.0538	0.23456	1.23756	14.1442	0.139707	2.01585	128.437	1.39559	0.802041	421.78	-1.51037	5.82962	20.2687	1.07003	67.9579	-63.4071	4.79371	1.08712	-13.3764	0.591811	1.46202	-3.35561	-0.184511	2.67329	26.6065	1.45005	0.708912	46.7527	-1.5657	2.06557	-54.4124	5.45471	0.00613322	-176.716	5.36733	0.00335023	-104.881	4.69356	0.0352022	-223.743	5.99571	0.00880506	-205.092	6.25321	0.0109563	-205.929	5.26339	0.0121896	-203.03	5.07487	0.0130083	-193.698	5.85223	0.0125512	-187.052	5.40281	-1.95927	43.8963	-6.98735	0.213048	-19.7533	0.543882	0.00242051	105.924	3.48268	0.184981	45.9827	0.873779	0.140937	-364.216	2.11002	0.0239033	60.2451	1.6405	0.0808409	100.839	0.784079	0.310638	-48.5007	1.07045	0.0229408	66.0973	1.90706	52.7263	-55.1119	1.78911	35.7421	-157.688	1.63168	17.1158	-30.7325	2.59754	3.29098	-21.8792	-1.36918	925.762	-57.0555	0.860417	365.678	763.267	-0.385306	1.35048	122.598	2.73891	0.0171658	1307.54	1.3402	0.0247453	229.607	2.14775	0.00697585	-39.8985	0.665123	3.08595	108.181	1.36688	68.7452	-79.6517	2.00906	0.142842	-55.7528	-0.869308	1.86749	-326.074	1.36275	2.88873	-534.94	1.38404	0.887087	-945.657	-1.35101	0.0994446	0.0629982	-0.00230668	1.00785	73.3569	3.77304	0.407645	-44.6929	2.47395	0.78254	3.36016	-0.201651	4.35048	-275.873	-29.5461	0.00668911	-744.459	2.1076	0.00272234	-180.114	1.61384	0.025723	-394.857	1.65297	0.00711806	-307.539	1.91334	0.0108048	-1228.22	1.8496	0.0123721	-719.008	1.9511	0.0120846	-396.385	2.01132	0.0118623	-428.883	1.89898	851.583	-0.546114	2.65705	-1.59274	0.0495939	-0.977465	0.0641011	-1.90705	0.111321	1.02566	0.0531207	-0.798585	0.0716648	0.27448	0.0418897	0.858226	0.0892201	-1.23965	0.118111	-0.218943
993	1090959797	225	J	9	PTPRB_5787	Library			588	35.1692	-1.8405	444	36.7276	-1.82641	341	35.7282	-1.85805	0.768018	3.64207	-0.956211	310	-1.35382	317.646	1.03089	0.917757	-1.99526	14.3156	0.0265136	25.2817	1.25168	0.580533	-1.32996	1362.69	1.31319	0.437429	0.790491	18.7538	1.43122	71.6686	1.10628	0.276279	-0.58504	1.29819	-2.29851	0.0175503	0.57415	0.00472096	1.74656	0.0992245	0.19471	0.0315652	0.595457	0.0126223	1.59883	0.0172265	1.47404	0.042956	0.576547	0.015236	1.86577	0.193705	-21.8501	3.09174	0.154964	-23.3833	2.57004	0.560526	-0.736724	0.197722	0.925635	6.80934	0.461475	4.49586	0.32324	10.177	-0.476604	0.0311203	-0.760565	0.876285	0.579141	0.490665	0.198352	0.462615	-7.93643	-1.45342	-0.213186	3.64013	-0.330377	0.361143	-6.27526	-5.32863	-0.139513	2.84977	-0.262053	-0.394894	4.11464	-3.77404	0.615418	-11.9404	-2.32377	0.17776	-2.55174	-0.563025	-0.258144	5.08285	-1.04667	8.24839	-15.7027	2.20776	3.38065	2.66285	-0.324128	5.81936	-14.1708	1.94714	1.85484	-4.80266	0.297463	0.419355	-5.30236	1.35501	0.3	0.1926	-0.0322728	0.190323	-0.168648	0.0316757	0.0903226	7.40892	-1.05511	500.405	-89.6027	1.46566	354.621	-49.2921	1.65334	503.591	-88.8895	1.57019	356.204	-46.1011	1.56263	0.474323	13.4283	0.451138	0.448468	87.5942	0.368176	0.479324	28.2051	0.912024	0.333368	-70.2328	1.00751	0.322104	-149.71	-1.98494	0.309828	-60.2722	-0.786034	0.46627	-13.0581	-0.271401	0.421759	-15.1006	-0.286438	3.56589	-75.078	-0.895268	69.6161	-14.0979	1.49558	1.59374	188.491	1.91779	1.16128	-169.992	-1.67907	1.80009	-105.747	-1.14904	0.828437	-394.714	1.41345	6.10851	39.0488	2.06148	48.8774	-7.36728	0.556982	1.05896	48.0966	-2.12795	1.51821	26.6668	1.4663	2.7525	43.9084	2.393	0.710746	42.2362	-1.41444	0.351085	-7.92065	0.794025	0.00475247	-24.6495	0.74867	0.00291438	-2.03874	0.0912356	0.0258877	-26.0883	0.699097	0.00679584	-16.9004	0.515288	0.00828941	-21.1769	0.541269	0.00928962	-25.8865	0.647051	0.0100661	-18.6334	0.562973	0.00980029	-15.1241	0.436843	-0.623993	14.5952	-2.32325	0.199914	43.226	-1.19018	0.00169836	-17.0913	-0.561946	0.179456	14.009	0.266203	0.13029	93.2747	-0.540371	0.0225127	34.1731	0.930547	0.0793567	71.693	0.557453	0.289457	48.9109	-1.0795	0.0209886	28.2898	0.816225	42	1.96067	-0.0636501	29.7541	-2.78563	0.0288244	10.5697	7.02278	-0.593572	4.54582	33.4843	2.09541	975.888	-141.557	2.13473	363.385	1617.47	-0.816516	1.29601	-47.4582	-1.06024	0.0090826	-1554.15	-1.59298	0.0144097	-101.612	-0.950484	0.00271633	113.391	-1.89027	2.81148	-61.6405	-0.778838	49.8896	7.20054	-0.181619	0.191172	60.7735	0.947591	1.67909	273.188	-1.14173	2.26529	260.431	-0.673805	1.02983	361.412	0.516329	-0.166129	5.6683	-0.207545	1.0019	27.3911	1.40884	0.375166	-9.56972	0.529726	0.780354	5.02462	-0.301539	-1.74927	109.155	11.6906	0.00460639	592.405	-1.67713	0.00234151	78.1515	-0.700248	0.0184252	395.291	-1.65479	0.00534678	229.631	-1.42864	0.00745531	1161.31	-1.74884	0.00856836	630.778	-1.71168	0.00870107	311.185	-1.579	0.00857854	361.501	-1.60063	960.619	1.20616	0.722296	-0.560165	0.0491031	-2.04287	0.0663835	1.34711	0.116774	2.23899	0.0559446	1.78448	0.0759568	2.10311	0.0425274	1.49648	0.0912493	0.927764	0.12382	1.99475
994	1090959797	226	J	10	PLPP7_84814	Library			742	14.7313	-0.770928	574	14.0992	-0.701134	448	14.9515	-0.777552	0.780488	1.83156	-0.48087	387	-0.410435	313.525	0.530743	0.920206	-1.33327	14.1145	-0.90127	25.1431	0.938819	0.576125	-1.86127	1329.66	0.928186	0.444694	2.10255	18.6747	1.30343	69.5441	0.420201	0.285414	1.02298	0.721495	-1.38847	0.0173444	0.299225	0.00441567	0.565824	0.0999615	0.53828	0.031582	0.609847	0.0124758	1.12419	0.0166701	0.531558	0.0428159	0.491931	0.0148417	0.974935	0.118095	-0.588702	0.0833002	0.104762	-1.2802	0.140706	0.683551	2.53266	0.198164	0.971818	9.7246	2.78656	6.83949	2.17735	13.8539	2.36359	0.042345	1.84916	0.865444	-0.0247458	0.61803	2.53107	0.832295	-14.0686	-2.57641	0.13393	-1.42677	0.129493	0.839128	-14.4956	-12.309	0.187511	-2.06567	0.189951	0.180234	-1.69787	1.55733	0.723337	-13.9498	-2.71484	0.629224	-8.28374	-1.82775	0.282897	-4.69782	0.967382	7.30491	-8.233	1.15754	3.77778	-5.71724	0.695916	5.36951	-8.10235	1.1133	2.12403	-25.5831	1.58454	0.664083	-17.9048	4.57555	0.302326	-0.022702	0.00380404	0.387597	-15.2518	2.86463	0.139535	0.899715	-0.128129	511.3	-136.648	2.23518	351.896	-26.9784	0.904902	517.17	-150.459	2.65778	353.362	-20.7693	0.70399	0.503732	57.6401	1.93648	0.488099	476.621	2.00334	0.500946	60.2118	1.94697	0.341295	-97.3915	1.3971	0.379926	18.1806	0.241049	0.314848	-49.4462	-0.644848	0.395199	-69.4961	-1.44441	0.3761	-46.5219	-0.882457	5.3825	448.368	5.34657	93.062	-38.7671	4.11263	1.43266	-264.09	-2.68696	1.37948	356.762	3.52387	2.25299	385.836	4.19247	0.786619	898.844	-3.21872	5.72109	12.9606	0.684218	51.155	-14.0567	1.06272	1.07945	3.36122	-0.148717	1.5112	22.9187	1.26021	2.63612	18.4891	1.00765	0.727357	1.3306	-0.0445578	-0.647839	19.1673	-1.92147	0.00464776	-13.1179	0.398424	0.00284229	14.9724	-0.67004	0.0250125	-7.51515	0.201386	0.00658935	2.43964	-0.0743848	0.00816047	-12.2449	0.312972	0.00920634	-20.7992	0.519889	0.00979206	-2.32624	0.0702831	0.0096297	-4.46238	0.12889	-0.959761	21.9632	-3.49607	0.208227	3.36439	-0.0926355	0.00179752	-0.199935	-0.00657368	0.188047	63.7271	1.21096	0.134341	-80.78	0.467985	0.0234495	51.7373	1.40883	0.0834174	151.434	1.17748	0.300593	-2.30529	0.0508795	0.0218722	45.402	1.30995	41.9262	2.35318	-0.0763922	30.4235	-20.1021	0.208008	11.2623	3.02802	-0.255931	4.24831	20.3581	1.27399	940.064	-81.1647	1.22399	357.811	3694.29	-1.86491	1.34192	95.8782	2.14199	0.0110784	-847.57	-0.868745	0.0164483	-36.2803	-0.339368	0.00435868	54.2868	-0.904981	2.92858	10.8126	0.136618	51.8763	-1.95046	0.0491964	0.175132	22.1005	0.344594	1.74699	57.2191	-0.239134	2.43937	38.3396	-0.0991949	1.00767	158.545	0.226504	-0.963673	22.5015	-0.823894	1.00301	36.0022	1.85174	0.362646	3.96907	-0.219706	0.74789	29.7516	-1.78546	-0.688336	42.187	4.51824	0.00518634	220.144	-0.62324	0.00233326	83.7485	-0.750397	0.0203498	186.913	-0.782466	0.00575732	105.129	-0.654057	0.00849737	417.907	-0.629335	0.00973248	217.679	-0.590694	0.0095705	129.366	-0.656423	0.00949409	141.133	-0.624898	921.846	0.583048	0.408977	-0.392947	0.0499007	-0.311339	0.0662221	1.11699	0.109908	0.711407	0.0550839	0.997166	0.0733602	0.996789	0.0422165	1.18525	0.0911903	0.864682	0.121381	1.04895
995	1090959797	227	J	11	PPP1R15B_84919	Library			491	48.0425	-2.5142	384	47.1715	-2.34577	290	45.6311	-2.37305	0.755208	5.50192	-1.44451	273	-1.80714	320.301	1.3531	0.910087	-4.06895	14.0292	-1.29481	25.9107	2.67161	0.554649	-4.44929	1576.01	3.79942	0.426423	-1.19687	19.8921	3.26978	78.1383	3.19557	0.271563	-1.41518	2.08405	-3.53862	0.0176384	0.691811	0.00478798	2.00578	0.100545	0.810139	0.0336749	2.40765	0.012836	2.29138	0.0170771	1.22101	0.0449804	1.79864	0.0154936	2.4478	0.194444	-22.0581	3.12118	0.147222	-19.9748	2.19542	0.587807	-0.0117477	0.189915	0.110638	5.37851	-0.679692	3.22034	-0.685863	11.8783	0.83755	0.0391341	1.10264	0.867645	0.0978178	0.474312	-0.101154	0.566902	-9.66631	-1.77022	0.967639	-13.5966	1.23402	0.489488	-8.48254	-7.20295	0.87809	-12.4456	1.14445	0.40974	-4.01736	3.68482	1.65679	-31.3308	-6.09743	0.355461	-4.80792	-1.06083	0.49075	-8.45528	1.74112	8.9304	-21.1024	2.96694	4.54579	-21.9234	2.66857	6.54579	-23.9704	3.29365	2.38828	-45.9817	2.84797	0.355311	-2.0044	0.512222	0.373626	-6.62378	1.10991	0.260073	-5.50164	1.03333	0.227106	-10.6832	1.5214	500.727	-90.991	1.48837	353.811	-42.6595	1.43087	502.775	-85.1889	1.50482	354.349	-29.5676	1.00221	0.491814	39.7225	1.33451	0.527645	864.801	3.63494	0.495516	52.1733	1.68704	0.391618	-269.806	3.87043	0.394193	59.604	0.790265	0.349148	24.527	0.319867	0.410354	-57.4612	-1.19428	0.384494	-40.7453	-0.772883	3.48883	-97.281	-1.16003	73.7436	-18.4407	1.95629	1.54632	55.2641	0.562281	1.18315	-117.195	-1.15758	1.81077	-94.1596	-1.02313	0.822535	-212.148	0.759693	5.17316	-23.9362	-1.26365	55.6593	-27.2859	2.06287	1.06947	25.1484	-1.11265	1.46583	-1.3176	-0.0724493	2.51702	-7.52659	-0.410198	0.73538	-18.4283	0.617147	0.0214605	1.0178	-0.102032	0.00486279	-36.7994	1.11769	0.00294282	-8.74919	0.391538	0.0263864	-36.6709	0.982683	0.00699882	-35.9126	1.09497	0.00853149	-37.9478	0.96992	0.00958328	-43.8245	1.09542	0.0103444	-35.1921	1.06326	0.0100489	-30.6636	0.885686	-1.08854	24.7891	-3.94589	0.224237	-73.4062	2.02115	0.00190113	17.449	0.573709	0.202788	149.033	2.83197	0.144448	-515.118	2.98425	0.025707	94.0614	2.56133	0.0947923	374.804	2.9143	0.323893	-109.458	2.41581	0.0239236	85.1319	2.45625	56.1382	-73.2662	2.37845	39.2765	-249.118	2.57776	15.7696	-22.9681	1.94129	3.97198	8.16646	0.511049	957.744	-110.97	1.67347	365.45	848.261	-0.428211	1.32323	37.5304	0.838458	0.0144267	337.828	0.346269	0.0237243	196.887	1.84169	0.00416199	61.3655	-1.02299	3.1384	140.637	1.77697	74.4379	-105.873	2.67044	0.121956	-106.109	-1.65448	1.81761	-167.427	0.699722	2.66667	-251.641	0.651064	0.906957	-763.701	-1.09106	-1.27762	29.1278	-1.06652	1.01558	133.003	6.84086	0.391279	-26.9944	1.49426	0.747269	30.2245	-1.81384	1.38568	-88.7293	-9.50294	0.00586761	-217.153	0.614771	0.0025474	-61.477	0.550843	0.0236943	-175.206	0.73346	0.00647194	-111.593	0.694271	0.00957616	-351.705	0.529639	0.0110452	-248.16	0.673405	0.0107945	-126.598	0.64238	0.0106287	-131.963	0.584298	950.974	1.05115	2.96273	-1.75588	0.0497634	-0.609409	0.0679916	3.63985	0.123254	3.68087	0.0579745	3.64123	0.0818893	4.63071	0.0448225	3.79363	0.0935996	3.43802	0.13052	4.59278
996	1090959797	228	J	12	NUDT12_83594	Library			952	-13.1387	0.687584	752	-16.8842	0.83963	564	-7.57282	0.393825	0.75	6.25812	-1.64305	496	0.925009	297.006	-1.47379	0.922224	-0.787843	13.9492	-1.66374	24.1708	-1.2562	0.591123	-0.0538509	1148.79	-1.17989	0.439866	1.2307	17.4168	-0.728386	64.0646	-1.34932	0.288707	1.60269	0.995934	-1.82155	0.0183182	1.59959	0.00475223	1.86748	0.102405	1.67756	0.032822	1.67507	0.0126845	1.80053	0.0175544	2.02954	0.0447411	1.65419	0.0153035	2.01838	0.165436	-13.9009	1.96694	0.132939	-13.6863	1.50426	0.585918	-0.0619477	0.201478	1.31779	6.4094	0.142502	4.11246	0.0199202	12.7429	1.50541	0.0389209	1.05306	0.855477	-0.579997	0.507925	0.514482	0.469476	-8.05024	-1.47426	-0.389427	6.21276	-0.563867	0.452949	-7.85413	-6.66933	-0.291855	5.13959	-0.472616	0.0677508	-0.561062	0.51462	0.160297	-3.46597	-0.674527	0.30023	-4.10668	-0.906112	-0.190497	3.85997	-0.794849	7.18548	-7.28747	1.0246	3.12903	7.97226	-0.970401	5.375	-8.17642	1.12348	1.67339	9.20456	-0.570104	0.504032	-9.66288	2.46934	0.292339	0.90189	-0.151124	0.243952	-4.26901	0.801814	0.0866935	7.88893	-1.12347	501.511	-94.3789	1.54378	347.415	9.71064	-0.325717	505.368	-96.9482	1.71254	349.164	16.6499	-0.564361	0.491054	38.58	1.29613	0.485962	455.638	1.91514	0.491968	46.9221	1.51724	0.333165	-69.5372	0.997528	0.358822	-43.0969	-0.571404	0.360791	49.6374	0.647341	0.421083	-48.9417	-1.01721	0.433541	-6.99192	-0.132627	4.11357	82.7322	0.986541	69.9597	-14.4593	1.53393	1.55721	85.864	0.873617	1.19311	-93.1673	-0.920246	1.83759	-65.0464	-0.706791	0.821072	-166.879	0.597587	5.88859	24.24	1.27968	43.6109	8.10061	-0.612424	1.0927	-25.55	1.13041	1.49446	13.9761	0.76849	2.63639	18.547	1.01081	0.730949	-7.51621	0.251713	0.830999	-20.9345	2.09863	0.00533656	-88.9778	2.70249	0.00310685	-47.4526	2.12357	0.0284558	-80.5838	2.15943	0.00739527	-73.0457	2.22714	0.00936275	-95.5343	2.44179	0.0106118	-106.653	2.66587	0.0110975	-79.9986	2.41701	0.0109162	-84.8633	2.45119	-1.27278	28.8321	-4.58945	0.215862	-33.2479	0.915439	0.00215587	60.8435	2.00048	0.185589	49.5021	0.940657	0.135524	-131.612	0.762472	0.0232155	47.3495	1.28935	0.0797536	79.4872	0.618056	0.308585	-39.0582	0.862045	0.0220609	49.0579	1.41543	39.6994	14.2015	-0.461026	28.2746	35.4876	-0.36721	11.0315	4.35892	-0.36842	4.03039	10.7433	0.672306	832.418	100.301	-1.51257	363.198	1687.37	-0.8518	1.35735	144.039	3.21793	0.0147415	449.284	0.460509	0.0218751	137.63	1.2874	0.00556062	11.0323	-0.183912	3.01832	66.3391	0.838204	50.6263	3.80722	-0.0960297	0.166494	1.27503	0.0198806	1.76653	-4.93886	0.0206408	2.53932	-89.1669	0.230699	1.00682	150.719	0.215324	-0.738846	17.7563	-0.650146	0.9994	8.12118	0.417715	0.362104	4.55596	-0.252192	0.746734	30.6322	-1.83831	1.4319	-91.6468	-9.8154	0.00596362	-278.778	0.789234	0.0025588	-69.2043	0.620081	0.023299	-132.402	0.554271	0.00649718	-119.249	0.741899	0.00977989	-497.046	0.748512	0.0112135	-307.858	0.835402	0.0109023	-149.135	0.756735	0.010817	-177.281	0.784955	801.548	-1.3502	-0.393019	0.0350758	0.0503828	0.735518	0.0645577	-1.25606	0.100831	-1.30833	0.0521617	-1.67581	0.0678589	-1.34707	0.0396914	-1.34207	0.0890587	-1.41208	0.115112	-1.38217
997	1090959797	229	J	13	INPP5B_3633	Library			658	25.8792	-1.35433	510	25.2393	-1.25512	376	28.932	-1.50461	0.737255	8.1086	-2.12888	336	-1.03528	294.391	-1.79117	0.919793	-1.44482	13.7959	-2.3707	24.2055	-1.17799	0.586467	-0.614864	1253.88	0.0449759	0.439621	1.18636	17.819	-0.0788245	68.9122	0.216138	0.273977	-0.990307	0.18773	-0.546179	0.0181882	1.426	0.00466935	1.54697	0.100585	0.82896	0.0324024	1.31457	0.0121925	0.206735	0.0172597	1.53033	0.0442585	1.36284	0.0147929	0.864708	0.252212	-38.3025	5.41972	0.212389	-48.6669	5.34896	0.618124	0.793925	0.196496	0.797628	4.94525	-1.02524	2.9205	-0.923078	9.92875	-0.668337	0.0298484	-1.05628	0.88268	0.935337	0.533402	0.98109	0.577443	-9.84116	-1.80224	0.645186	-8.88965	0.80682	0.503553	-8.72442	-7.40834	0.733969	-10.2794	0.945249	0.570582	-5.6429	5.17581	0.504096	-9.86754	-1.92036	0.858635	-11.1964	-2.47042	0.420593	-7.18701	1.47996	7.97321	-13.5241	1.90145	3.83929	-7.01515	0.8539	5.55952	-10.6657	1.46551	1.87202	-6.12927	0.379629	0.473214	-8.07588	2.06379	0.446429	-13.3639	2.2393	0.297619	-8.37231	1.5725	0.199405	-7.01915	0.999602	501.235	-93.1852	1.52426	353.83	-42.8164	1.43614	504.291	-92.0653	1.62628	355.89	-43.3038	1.46781	0.493015	41.528	1.39517	0.523764	826.703	3.4748	0.48594	37.9991	1.22871	0.383153	-240.804	3.45439	0.356221	-50.6499	-0.671546	0.366453	61.8471	0.806573	0.480153	-2.03338	-0.0422621	0.520399	52.782	1.0012	3.63218	-55.9774	-0.667503	68.5446	-12.9705	1.37598	1.5854	165.067	1.67946	1.19347	-92.2818	-0.911499	1.81035	-94.6073	-1.028	0.82693	-348.101	1.24653	5.48988	-2.60866	-0.137717	49.8869	-10.3322	0.781134	1.08195	-2.0805	0.092042	1.44245	-13.8107	-0.759396	2.59072	8.57025	0.467077	0.719286	21.2064	-0.71018	1.21597	-31.3739	3.14515	0.00496551	-48.1122	1.46129	0.0030631	-37.1307	1.66166	0.0267733	-44.8791	1.20264	0.00721693	-56.3418	1.71785	0.00868525	-48.5996	1.24217	0.00964071	-47.3324	1.1831	0.0106094	-50.9571	1.53958	0.0102927	-45.8975	1.3257	-1.32832	30.0507	-4.78343	0.216658	-37.0657	1.02056	0.00203774	40.7209	1.33887	0.188961	69.0165	1.31148	0.14236	-425.377	2.46435	0.0244217	69.9653	1.90518	0.0818263	120.189	0.934536	0.314696	-67.1604	1.48228	0.0229906	67.0631	1.93492	50.0851	-41.0586	1.33289	34.3511	-121.703	1.25933	14.4397	-15.298	1.293	3.34915	-19.3126	-1.20856	910.291	-30.9739	0.467097	370.567	-1058.07	0.53412	1.31942	25.6262	0.572511	0.0148598	491.163	0.503434	0.0215651	127.695	1.19447	0.00629932	-15.5518	0.259255	3.02832	72.5271	0.91639	64.0822	-58.1729	1.4673	0.140815	-60.6393	-0.945499	1.84094	-241.616	1.00978	2.84271	-476.236	1.23215	0.891872	-901.837	-1.2884	0.0371534	1.37774	-0.0504458	1.00138	23.4099	1.20407	0.390331	-25.969	1.4375	0.77092	12.2106	-0.732786	2.28768	-145.666	-15.6008	0.00603183	-322.56	0.913182	0.00263611	-121.638	1.08989	0.023978	-205.92	0.862033	0.0066726	-172.446	1.07286	0.00983388	-535.558	0.806509	0.0113328	-350.213	0.950337	0.01111	-192.584	0.977203	0.0109312	-204.774	0.906684	932.35	0.751849	0.878856	-0.64372	0.0498471	-0.427597	0.0655788	0.199804	0.111081	0.972457	0.0545859	0.541712	0.0726921	0.712161	0.0417205	0.68884	0.0906924	0.332887	0.120245	0.608324
998	1090959797	230	J	14	CDC25B_994	Library			521	44.0611	-2.30584	386	46.8233	-2.32846	311	41.5534	-2.16099	0.805699	-1.82895	0.480186	298	-1.50084	335.43	3.18896	0.92673	0.430398	14.8824	2.64038	25.7777	2.37149	0.592049	0.0577943	1652.3	4.68866	0.442864	1.77195	21.0983	5.21795	78.6567	3.36297	0.286673	1.2446	1.48565	-2.59432	0.0172366	0.155306	0.0049224	2.52566	0.0972327	-0.733934	0.0313569	0.416509	0.0125072	1.22607	0.0172727	1.55242	0.0425389	0.324755	0.0152915	1.99134	0.158774	-12.0277	1.70189	0.142061	-17.7025	1.94568	0.524696	-1.68893	0.189294	0.0457479	8.36823	1.70478	6.31863	1.76528	9.68785	-0.854415	0.0285518	-1.35774	0.885944	1.11719	0.439619	-0.736554	0.916781	-15.47	-2.83306	0.711592	-9.85899	0.894796	0.815114	-14.0827	-11.9583	0.830305	-11.7274	1.0784	-0.41912	4.35947	-3.99861	1.26696	-24.0721	-4.68478	0.622145	-8.19386	-1.80792	0.826632	-14.5272	2.99146	9.14094	-22.7693	3.20129	4.12081	-12.9556	1.57699	6.11074	-18.1016	2.48724	2.25503	-35.6958	2.2109	0.483221	-8.59121	2.19548	0.38255	-7.44997	1.24834	0.469799	-21.5368	4.04509	0.228188	-10.8262	1.54177	502.309	-97.8236	1.60013	355.666	-57.8465	1.94028	503.644	-89.1308	1.57445	356.303	-46.9849	1.59259	0.4949	44.3628	1.49041	0.498548	579.185	2.43444	0.484474	35.8282	1.15852	0.325061	-41.7731	0.599246	0.364947	-25.3118	-0.3356	0.370083	69.6749	0.908659	0.523348	32.2689	0.670678	0.543107	68.4091	1.29763	3.9241	28.1389	0.335543	84.8993	-30.1785	3.2015	1.56656	112.13	1.14086	1.21195	-47.6678	-0.470831	1.89283	-5.08298	-0.0552314	0.8184	-84.2343	0.301639	6.23979	47.8888	2.52816	60.8591	-42.5576	3.21744	1.06179	41.929	-1.85508	1.52551	30.5656	1.68068	2.73788	40.7161	2.21902	0.7289	-2.47125	0.0827622	0.899862	-22.8019	2.28583	0.00472471	-21.5919	0.655802	0.00295699	-12.0927	0.541165	0.0251145	-9.68051	0.259412	0.00677313	-14.7734	0.450437	0.00817596	-13.3175	0.340387	0.00914516	-17.0622	0.426483	0.0100231	-16.0721	0.485589	0.00974602	-11.7324	0.338876	-1.76151	39.5566	-6.29656	0.205768	15.1525	-0.417207	0.00225372	77.5114	2.54851	0.182282	30.365	0.577007	0.134103	-70.563	0.408795	0.0222752	29.7205	0.8093	0.0775791	36.7864	0.286035	0.298315	8.17241	-0.180371	0.0213259	34.8218	1.00469	54.9017	-66.6868	2.16487	38.6752	-233.564	2.41681	14.5769	-16.0894	1.35989	3.93349	6.46834	0.404782	945.705	-90.6738	1.36739	365.961	658.14	-0.332237	1.31697	17.967	0.401399	0.0125526	-325.65	-0.333786	0.0187887	38.7197	0.362187	0.00464178	44.0989	-0.735145	2.96497	33.3319	0.421153	68.7754	-79.7909	2.01257	0.125885	-96.6351	-1.50675	1.85168	-275.775	1.15254	2.84072	-473.691	1.22557	0.896229	-861.943	-1.23141	-0.538781	13.5336	-0.495534	1.00583	57.7421	2.96991	0.388465	-23.951	1.3258	0.755152	24.2205	-1.45353	0.69447	-45.0986	-4.83007	0.00542115	69.4263	-0.196549	0.00248958	-22.2628	0.199479	0.0214049	72.6763	-0.304242	0.00606091	13.0586	-0.0812436	0.00878426	213.234	-0.321114	0.0101148	81.9996	-0.222514	0.0100428	30.596	-0.155249	0.00987863	48.5748	-0.215076	983.119	1.56774	0.518879	-0.451602	0.0493339	-1.54189	0.0653208	-0.168148	0.112278	1.23876	0.0542244	0.210979	0.0725595	0.655644	0.0412431	0.210994	0.0899361	-0.474888	0.119906	0.476736
999	1090959797	231	J	15	PTP4A1_7803	Library			561	38.7525	-2.02803	415	41.7755	-2.07743	292	45.2427	-2.35285	0.703614	12.9929	-3.41124	265	-1.90515	312.461	0.4017	0.907915	-4.65604	14.0091	-1.38729	25.4307	1.58807	0.569232	-2.69195	1420.47	1.98665	0.435077	0.365779	19.2246	2.19167	72.5875	1.40302	0.283382	0.665253	1.81064	-3.10718	0.0177295	0.813538	0.00465948	1.50876	0.0998851	0.502681	0.032037	1.00074	0.0126669	1.74351	0.0173309	1.65088	0.0435533	0.937104	0.0152182	1.82575	0.325333	-58.8641	8.32915	0.253333	-66.6939	7.33029	0.641825	1.4238	0.185966	-0.301593	8.0206	1.42752	5.81541	1.36717	12.8759	1.60811	0.0402463	1.36121	0.852349	-0.754224	0.531327	0.943082	0.872753	-14.7397	-2.69931	1.42299	-20.2434	1.83728	0.806816	-13.94	-11.8371	1.56262	-22.7346	2.09058	0.464479	-4.57058	4.19225	2.03971	-38.4609	-7.48503	1.026	-13.3213	-2.93926	0.830459	-14.5964	3.0057	8.80377	-20.0999	2.82598	4.87925	-28.9599	3.52506	6.32075	-20.9347	2.87653	2.78491	-76.5995	4.74435	0.543396	-11.6899	2.98736	0.456604	-14.3059	2.39715	0.343396	-11.8723	2.22989	0.271698	-16.5812	2.36135	501.825	-95.7352	1.56597	360.314	-95.9042	3.2168	504.633	-93.6134	1.65363	361.411	-92.5178	3.13595	0.474059	13.0315	0.437807	0.537414	960.696	4.038	0.470104	14.5571	0.470711	0.373365	-207.271	2.97335	0.349533	-70.0687	-0.929013	0.382947	97.4185	1.27047	0.437701	-35.7447	-0.74292	0.46142	12.1934	0.231293	4.30432	137.697	1.64197	89.6906	-35.2198	3.7363	1.48504	-116.916	-1.18955	1.29448	151.56	1.49701	2.06382	180.508	1.96139	0.799063	513.896	-1.84024	6.12151	39.9243	2.10769	70.6943	-71.4439	5.40132	1.05068	66.1889	-2.92841	1.52739	31.57	1.73591	2.75197	43.793	2.38671	0.718909	22.1349	-0.741272	1.19619	-30.8375	3.09139	0.00495296	-46.7303	1.41932	0.00305294	-34.7329	1.55435	0.0270311	-50.3501	1.34925	0.00719166	-53.9747	1.64567	0.00868278	-48.4283	1.2378	0.00962535	-46.3942	1.15965	0.0105778	-49.0775	1.48279	0.0102799	-45.0996	1.30265	-1.96001	43.9126	-6.98994	0.215821	-33.0498	0.909986	0.00217761	64.546	2.12221	0.197815	120.251	2.28506	0.143577	-477.679	2.76735	0.0253202	86.8101	2.36387	0.0905492	291.482	2.26643	0.315463	-70.6884	1.56015	0.0238691	84.0768	2.42581	49.6798	-38.9022	1.26289	34.6996	-130.72	1.35263	14.1028	-13.3546	1.12875	4.16918	16.8669	1.05551	906.832	-25.1443	0.379185	362.978	1769.17	-0.893092	1.34343	100.599	2.24744	0.0141855	252.423	0.25873	0.0230158	174.185	1.62934	0.00416191	61.368	-1.02303	3.16039	154.245	1.9489	66.3358	-68.5538	1.72913	0.141699	-58.5077	-0.912264	1.86126	-306.247	1.27989	2.95231	-616.058	1.59391	0.908834	-746.511	-1.0665	-1.59163	35.7555	-1.30919	1.00881	80.7747	4.15457	0.373929	-8.23217	0.455687	0.716845	53.3976	-3.20451	0.792638	-51.2951	-5.49372	0.00578778	-165.908	0.469694	0.00257179	-78.0167	0.699041	0.0229842	-98.3237	0.411609	0.00638007	-83.7329	0.52094	0.00945896	-268.095	0.403731	0.010836	-173.932	0.471981	0.010645	-95.3366	0.483753	0.0105516	-113.399	0.502099	899.713	0.227361	1.55752	-1.00592	0.049514	-1.15083	0.0652081	-0.328722	0.112237	1.22966	0.0543426	0.319091	0.0731884	0.923613	0.0421574	1.12614	0.0902154	-0.17657	0.1204	0.668305
1000	1090959797	232	J	16	NUDT4_11163	Library			626	30.1261	-1.57658	487	29.2428	-1.4542	376	28.932	-1.50461	0.772074	3.05318	-0.801601	336	-1.03528	303.427	-0.69458	0.918509	-1.79208	13.921	-1.79384	24.8972	0.383551	0.572999	-2.2379	1325.83	0.883587	0.43626	0.579505	18.6624	1.28346	71.3511	1.00373	0.27591	-0.649982	0.263524	-0.665784	0.018109	1.32029	0.00484535	2.22767	0.10162	1.31168	0.0327755	1.63508	0.0125156	1.25332	0.0173289	1.64746	0.0445252	1.52386	0.015231	1.85463	0.183673	-19.0293	2.69261	0.145125	-19.0513	2.09392	0.681467	2.47728	0.195171	0.65933	6.67371	0.353303	4.54505	0.362156	9.81139	-0.75899	0.0305369	-0.896198	0.889342	1.30649	0.5867	1.95725	0.625925	-10.6454	-1.94952	0.124324	-1.28655	0.116767	0.530632	-9.19013	-7.80379	0.246684	-2.95509	0.271738	-0.0351562	0.478962	-0.439316	0.680143	-13.1456	-2.55831	0.403497	-5.41781	-1.1954	0.234638	-3.82542	0.787735	8.22917	-15.5506	2.18636	3.58631	-1.67697	0.204125	5.68452	-12.3519	1.69721	1.96131	-13.0217	0.806527	0.497024	-9.30197	2.37711	0.321429	-1.79127	0.300152	0.267857	-6.09678	1.14511	0.169643	-3.0826	0.438996	497.71	-77.966	1.27531	352.546	-32.2949	1.08323	502.204	-82.6007	1.4591	354.164	-27.9251	0.94654	0.512402	70.6726	2.37431	0.509129	683.047	2.87099	0.51968	87.9423	2.84365	0.344385	-107.98	1.549	0.338466	-102.2	-1.35503	0.345065	15.7219	0.205035	0.493494	8.56138	0.17794	0.543927	68.9734	1.30833	3.56122	-76.4214	-0.911289	69.3631	-13.8316	1.46733	1.5896	176.876	1.7996	1.17441	-138.309	-1.36613	1.78557	-121.508	-1.32029	0.830461	-457.307	1.63759	5.98548	30.7638	1.62409	50.8065	-13.0332	0.985336	1.07391	15.4718	-0.684526	1.52703	31.3779	1.72535	2.70014	32.4714	1.76968	0.72718	1.76625	-0.0591475	1.30362	-33.7507	3.38342	0.00534531	-89.9413	2.73175	0.00310735	-47.5701	2.12883	0.0288304	-88.5312	2.3724	0.00748577	-81.5218	2.48558	0.00938778	-97.2687	2.48612	0.0104947	-99.4973	2.487	0.0111749	-84.6095	2.55632	0.0109415	-86.4482	2.49697	-2.25979	50.4908	-8.03706	0.211641	-13.0097	0.358206	0.00216263	61.9954	2.03835	0.194095	98.7241	1.87599	0.140858	-360.85	2.09052	0.0246294	73.8577	2.01117	0.0838468	159.865	1.24304	0.308497	-38.6517	0.853073	0.0232697	72.4684	2.09088	43.3604	-5.27769	0.17133	30.1429	-12.8423	0.132886	12.2922	-2.91209	0.246132	3.8316	1.97269	0.123449	898.183	-10.5641	0.15931	362.523	1938.8	-0.978725	1.30421	-21.8621	-0.48841	0.0104575	-1067.39	-1.09406	0.015907	-53.6269	-0.501629	0.00370746	77.7229	-1.29567	2.83257	-48.5875	-0.613912	51.8921	-2.02299	0.0510259	0.16671	1.79516	0.0279904	1.72427	129.473	-0.541103	2.22441	312.588	-0.808749	1.0627	662.479	0.946446	-0.125356	4.80772	-0.176035	1.00037	15.578	0.801251	0.372708	-6.91132	0.382572	0.779181	5.91871	-0.355195	-0.523328	31.7714	3.40272	0.00501289	331.482	-0.938443	0.00244466	8.1988	-0.0734617	0.01976	250.768	-1.04978	0.00572124	116.071	-0.722128	0.00813368	677.359	-1.02005	0.00934932	353.645	-0.959649	0.00939057	166.994	-0.847355	0.00927026	195.008	-0.863441	889.391	0.0614894	0.344828	-0.358711	0.049382	-1.43738	0.0649214	-0.737508	0.109274	0.570402	0.0536139	-0.347466	0.0715217	0.213503	0.0409595	-0.072899	0.089469	-0.973769	0.118661	-0.00573201
1001	1090959797	233	J	17	PALD1_27143	Library			692	21.367	-1.11819	531	21.584	-1.07334	394	25.4369	-1.32285	0.741996	7.4202	-1.94815	346	-0.912758	299.637	-1.15452	0.917262	-2.12929	13.8701	-2.02821	24.6016	-0.283649	0.578964	-1.51911	1317.35	0.784702	0.439739	1.20773	18.5827	1.15479	71.3533	1.00445	0.278772	-0.146162	0.352597	-0.806344	0.017376	0.34139	0.00468047	1.58995	0.0985315	-0.128428	0.0321332	1.08337	0.0122473	0.384246	0.0167083	0.596295	0.0433625	0.82191	0.0148566	1.00875	0.214583	-27.7212	3.92249	0.172917	-31.2877	3.43881	0.571751	-0.438424	0.189222	0.0382996	6.39609	0.13189	4.14933	0.0490891	10.6404	-0.118605	0.0344617	0.0163116	0.869697	0.212164	0.456734	-0.423092	0.981512	-16.5437	-3.0297	1.08394	-15.2943	1.3881	0.835843	-14.4392	-12.261	1.20981	-17.4316	1.60294	0.762384	-7.58134	6.95379	1.28859	-24.4748	-4.76315	1.39531	-18.0103	-3.97384	0.42883	-7.33592	1.51062	9.30925	-24.1018	3.38865	4.28035	-16.3222	1.98678	6.31792	-20.8965	2.87128	2.18786	-30.5104	1.88973	0.632948	-16.3015	4.16583	0.508671	-19.1263	3.20487	0.251445	-4.84195	0.909424	0.216763	-9.31508	1.32657	495.003	-66.2764	1.0841	353.085	-36.7128	1.23141	499.785	-71.6307	1.26532	354.878	-34.2879	1.16221	0.50361	57.4563	1.9303	0.500962	602.878	2.53402	0.510903	74.9495	2.42352	0.352253	-134.937	1.9357	0.345028	-83.1474	-1.10242	0.358758	45.2526	0.590157	0.352862	-103.117	-2.14319	0.342631	-69.5545	-1.31935	3.57335	-72.9289	-0.869641	78.7341	-23.6916	2.51333	1.57592	138.424	1.40838	1.18168	-120.746	-1.19265	1.81396	-90.6919	-0.985453	0.825605	-307.12	1.09978	5.46625	-4.19954	-0.221704	55.3786	-26.4614	2.00054	1.07469	13.7611	-0.608841	1.47924	5.84483	0.321384	2.56916	3.86084	0.210415	0.724513	8.33438	-0.279108	0.787022	-19.742	1.97908	0.00524991	-79.4344	2.41263	0.00304759	-33.4694	1.49781	0.0290636	-93.4804	2.50503	0.00745826	-78.9456	2.40703	0.00929406	-90.7761	2.32017	0.0103317	-89.5427	2.23818	0.0110749	-78.6579	2.3765	0.010813	-78.418	2.26502	-0.856301	19.6929	-3.13469	0.22062	-56.0617	1.54359	0.00197331	29.7442	0.977963	0.194155	99.0741	1.88264	0.141183	-374.796	2.17131	0.0243351	68.3404	1.86094	0.0897373	275.539	2.14246	0.317302	-79.1464	1.74682	0.0227988	63.3472	1.82771	47.4548	-27.0634	0.878566	32.4806	-73.3179	0.758661	13.3806	-9.18974	0.776724	3.93483	6.52755	0.408487	947.833	-94.2625	1.42151	362.099	2096.78	-1.05847	1.29309	-56.5791	-1.26401	0.0103622	-1101.13	-1.12865	0.0161124	-47.0457	-0.440068	0.00328179	93.0416	-1.55104	2.83577	-46.6094	-0.588917	56.8562	-24.8889	0.627774	0.147704	-44.0285	-0.686501	1.76515	-0.53806	0.0022487	2.37178	124.576	-0.322311	1.021	280.623	0.40091	0.0855569	0.356115	-0.0130392	1.00202	28.3581	1.45858	0.387662	-23.083	1.27775	0.781069	4.48065	-0.268894	-0.990716	61.2739	6.56245	0.00491446	394.661	-1.11731	0.0024199	24.9937	-0.223946	0.0197955	246.933	-1.03373	0.00564556	139.022	-0.864919	0.00798466	783.672	-1.18015	0.0092225	398.65	-1.08177	0.00923691	199.128	-1.01041	0.00911593	232.155	-1.02792	900.042	0.232657	1.17085	-0.799555	0.0493498	-1.50735	0.0658567	0.595991	0.114897	1.8214	0.0549674	0.890645	0.0744559	1.46363	0.0421828	1.15154	0.0906038	0.238276	0.122076	1.3184
1002	1090959797	234	J	18	PTPN1_5770	Library			622	30.6569	-1.60436	463	33.4204	-1.66195	352	33.5922	-1.74697	0.760259	4.76858	-1.25197	328	-1.13329	308.557	-0.0720785	0.920328	-1.30019	14.0626	-1.14042	25.0711	0.776137	0.578274	-1.60228	1323.95	0.861611	0.439644	1.19045	18.2707	0.650769	70.0247	0.575422	0.279665	0.0110273	0.379677	-0.849075	0.017572	0.603112	0.00450215	0.900283	0.0989017	0.0442024	0.0317984	0.795761	0.0122715	0.46245	0.0167113	0.601482	0.043216	0.733507	0.0147321	0.727452	0.206089	-25.3326	3.58451	0.159251	-25.2707	2.77749	0.548596	-1.05378	0.184177	-0.488425	22.4545	12.9394	20.366	12.8786	8.65165	-1.65481	0.0247234	-2.24782	0.887166	1.18523	0.423717	-1.02781	0.703248	-11.928	-2.1844	0.411513	-5.47869	0.497243	0.674415	-11.6629	-9.90356	0.546275	-7.45818	0.685824	0.162494	-1.51858	1.39288	0.580309	-11.2866	-2.19654	0.643274	-8.46212	-1.86711	0.655432	-11.4323	2.35416	7.89024	-12.8672	1.80909	3.66159	-3.26541	0.397473	5.70122	-12.5771	1.72816	1.875	-6.35902	0.393859	0.518293	-10.3972	2.657	0.371951	-6.46869	1.08392	0.368902	-13.8225	2.59617	0.22561	-10.4852	1.49321	500.823	-91.406	1.49515	354.677	-49.7491	1.66867	503.575	-88.8149	1.56887	355.942	-43.7725	1.4837	0.504929	59.4391	1.99691	0.474502	343.143	1.4423	0.498123	56.0332	1.81186	0.330789	-61.3964	0.880746	0.389617	46.3176	0.614106	0.391892	116.709	1.52205	0.541562	46.7325	0.971291	0.523328	54.798	1.03944	3.87156	12.9986	0.155002	72.3018	-16.9237	1.79536	1.56617	111.023	1.1296	1.20794	-57.357	-0.566535	1.86906	-30.891	-0.335659	0.827242	-357.749	1.28108	6.04763	34.9489	1.84503	52.4116	-17.7472	1.34173	1.06304	39.1974	-1.73422	1.52028	27.769	1.52691	2.72331	37.5338	2.04559	0.727253	1.586	-0.0531111	0.408179	-9.46888	0.949231	0.00508581	-61.3619	1.86372	0.00300337	-23.0367	1.03093	0.0274716	-59.6971	1.59973	0.00717252	-52.1824	1.59103	0.00899495	-70.0543	1.79054	0.0100169	-70.3108	1.75747	0.0106776	-55.0197	1.66232	0.0105082	-59.3668	1.71475	-1.34916	30.5081	-4.85624	0.209264	-1.61182	0.0443784	0.00201107	36.1779	1.1895	0.190595	78.4731	1.49117	0.137654	-223.164	1.29286	0.0227491	38.6059	1.05126	0.0846035	174.726	1.35859	0.304561	-20.5527	0.453614	0.021514	38.465	1.1098	46.5746	-22.38	0.726527	33.1716	-91.1932	0.943626	12.0485	-1.50653	0.127333	3.92037	5.88929	0.368546	916.738	-41.8432	0.631011	368.709	-365.905	0.184709	1.3231	37.1102	0.82907	0.0163526	1019.65	1.04512	0.0170503	-16.9899	-0.158924	0.0100847	-151.78	2.53023	2.82367	-54.0978	-0.683535	55.5635	-18.9343	0.47758	0.15272	-31.9363	-0.497957	1.80698	-133.59	0.558306	2.60405	-171.756	0.444378	0.948148	-386.516	-0.552193	0.0969903	0.114798	-0.00420333	0.995901	-18.8816	-0.971143	0.366548	-0.250029	0.0138402	0.781513	4.14207	-0.248575	-0.371985	22.2183	2.37958	0.00620567	-434.148	1.22909	0.00246406	-4.95696	0.0444157	0.0247226	-286.536	1.19951	0.00653178	-129.74	0.807169	0.0102239	-813.8	1.22552	0.0113504	-356.438	0.967228	0.0111259	-195.895	0.993999	0.0111185	-249.861	1.10632	999.731	1.8347	0.623686	-0.507537	0.050184	0.303857	0.0658954	0.651123	0.108158	0.322082	0.054261	0.244445	0.0719444	0.393598	0.0417936	0.762004	0.0907013	0.342397	0.119852	0.455819
1003	1090959797	235	J	19	PGAM1_5223	Library			804	6.50299	-0.340319	631	4.17755	-0.207743	486	7.57282	-0.393825	0.770206	3.32438	-0.872804	438	0.214406	301.801	-0.891943	0.922056	-0.833187	14.0962	-0.985601	24.4249	-0.682703	0.592186	0.0742936	1185.37	-0.753475	0.43735	0.776208	17.6603	-0.335151	66.4249	-0.587078	0.281904	0.405125	0.820338	-1.54445	0.0179798	1.14769	0.00465346	1.48551	0.101379	1.19902	0.0322431	1.17772	0.0125337	1.3119	0.0173044	1.60611	0.0439334	1.1666	0.0150856	1.52616	0.172474	-15.88	2.24699	0.155052	-23.4223	2.57433	0.544641	-1.15887	0.17221	-1.73768	4.51993	-1.36446	2.52974	-1.23222	10.0589	-0.567793	0.0338519	-0.125467	0.865616	-0.0152034	0.433971	-0.839994	0.252344	-4.44853	-0.814672	-0.100653	1.99748	-0.18129	0.211055	-3.69405	-3.1368	-0.0549936	1.57937	-0.145232	0.28573	-2.76406	2.53526	0.371157	-7.39221	-1.43863	0.167933	-2.42698	-0.535497	-0.209215	4.19835	-0.864529	6.94749	-5.40321	0.759676	3.5274	-0.433837	0.0528077	5.12557	-4.8116	0.661138	1.94292	-11.6023	0.718613	0.436073	-6.16327	1.57502	0.289954	1.12264	-0.188113	0.157534	2.33828	-0.439181	0.111872	4.55861	-0.649195	494.619	-64.6155	1.05693	351.762	-25.8777	0.867982	497.723	-62.285	1.10023	353.27	-19.9508	0.676245	0.470595	7.82401	0.262855	0.487602	471.733	1.98279	0.472857	18.6328	0.602498	0.349018	-123.854	1.77671	0.341162	-94.375	-1.25128	0.33933	3.3531	0.0437296	0.445617	-29.4583	-0.612263	0.418369	-17.4335	-0.330689	3.68101	-41.9054	-0.499701	60.5297	-4.5373	0.481341	1.55906	91.0695	0.926579	1.20577	-62.5878	-0.618202	1.85656	-44.4568	-0.483065	0.820215	-140.372	0.502666	5.52012	-0.572348	-0.0302156	46.0868	0.828938	-0.0626695	1.08101	-0.0265463	0.00116873	1.48383	8.29852	0.456302	2.56175	2.24224	0.122202	0.731719	-9.41339	0.315248	0.560791	-13.6073	1.3641	0.00496547	-48.1082	1.46117	0.00301546	-25.8896	1.1586	0.0271	-51.8121	1.38843	0.007125	-47.7313	1.45531	0.00874336	-52.6251	1.34506	0.00976554	-54.9574	1.3737	0.0105325	-46.3806	1.4013	0.0102969	-46.1603	1.33329	-1.03736	23.6661	-3.76713	0.214488	-26.6605	0.734064	0.00195027	25.8202	0.848945	0.188112	64.1017	1.21808	0.13874	-269.845	1.5633	0.0232608	48.1987	1.31247	0.0813165	110.178	0.856692	0.309799	-44.6425	0.985293	0.0218817	45.5872	1.31529	44.388	-10.7451	0.348821	31.2819	-42.3086	0.43779	12.1349	-2.00503	0.169467	3.9475	7.08623	0.443449	929.639	-63.5917	0.958985	367.306	157.026	-0.0792707	1.30901	-6.88726	-0.153862	0.0130756	-140.489	-0.143999	0.0179089	10.5261	0.0984617	0.00560894	9.29315	-0.15492	2.88111	-18.5533	-0.234425	54.0322	-11.8807	0.299667	0.153222	-30.7246	-0.479064	1.77462	-30.6793	0.128217	2.60494	-172.886	0.447303	1.00088	96.3322	0.137624	-0.395802	10.5159	-0.385038	0.99749	-6.61453	-0.340199	0.347795	20.0295	-1.10872	0.781071	4.47861	-0.268771	0.679874	-44.1772	-4.73139	0.00565479	-80.5445	0.228026	0.0025347	-52.8611	0.473644	0.0224642	-42.019	0.175903	0.0062616	-47.8034	0.297407	0.00922234	-99.2897	0.149523	0.0105708	-79.7996	0.216544	0.0104239	-49.0897	0.249088	0.010304	-53.805	0.238235	894.275	0.139964	0.538333	-0.461984	0.0497896	-0.552428	0.0653261	-0.160478	0.108639	0.428943	0.05432	0.298404	0.0717405	0.306725	0.0416797	0.647955	0.0904214	0.0434183	0.119165	0.18974
1004	1090959797	236	J	20	DUSP15_128853	Library			659	25.7465	-1.34739	504	26.2837	-1.30705	379	28.3495	-1.47432	0.751984	5.97005	-1.56741	359	-0.753484	314.605	0.661879	0.919192	-1.60745	14.3242	0.0660158	24.9514	0.506097	0.5877	-0.466284	1377.85	1.48986	0.442274	1.66545	19.2955	2.30611	71.2124	0.958954	0.287502	1.39057	1.56787	-2.72407	0.0173888	0.358554	0.00453109	1.01221	0.0997921	0.459302	0.0311925	0.275296	0.0127058	1.8693	0.0171044	1.26735	0.0425021	0.302502	0.0151421	1.65378	0.235033	-33.4717	4.73618	0.199557	-43.0168	4.72796	0.553428	-0.925374	0.178628	-1.06772	5.62282	-0.484835	3.51436	-0.453253	8.96417	-1.41341	0.0272396	-1.66281	0.868463	0.143392	0.423427	-1.03313	0.847053	-14.3134	-2.62125	0.273473	-3.46369	0.314363	0.826752	-14.2828	-12.1282	0.424792	-5.63219	0.517914	0.404977	-3.96922	3.64067	1.24681	-23.6969	-4.61175	0.566584	-7.48843	-1.65227	0.355222	-6.00528	1.23661	8.75209	-19.6907	2.76845	3.7298	-4.70495	0.572697	6.52646	-23.7097	3.25783	2.06964	-21.3841	1.32447	0.479109	-8.37942	2.14135	0.370474	-6.33189	1.06099	0.409471	-16.9243	3.17875	0.147632	-0.171315	0.024397	496.236	-71.6009	1.1712	352.761	-34.0563	1.14231	498.121	-64.0864	1.13205	353.729	-24.0467	0.815081	0.487484	33.2144	1.11587	0.514806	738.771	3.10521	0.493619	49.3652	1.59624	0.369782	-194.992	2.7972	0.332475	-119.598	-1.5857	0.310608	-58.5898	-0.764092	0.410977	-56.967	-1.18401	0.372186	-49.2154	-0.933548	3.67112	-44.7545	-0.533676	76.0474	-20.8647	2.21344	1.54708	57.3991	0.584003	1.1832	-117.074	-1.15638	1.84142	-60.8846	-0.661569	0.818372	-83.3585	0.298503	5.82413	19.8989	1.05051	51.415	-14.8203	1.12045	1.05672	52.9944	-2.34465	1.51303	23.8959	1.31394	2.69291	30.893	1.68366	0.71122	41.0694	-1.37537	0.572928	-13.9364	1.39709	0.00555488	-113.022	3.43278	0.00301481	-25.7362	1.15173	0.0299588	-112.476	3.01405	0.00751758	-84.5016	2.57643	0.00977406	-124.028	3.17008	0.0110135	-131.185	3.27907	0.0113956	-97.7377	2.95296	0.0111941	-102.235	2.95297	-1.82863	41.0294	-6.53101	0.213376	-21.3262	0.587189	0.00197352	29.7813	0.979183	0.196403	112.082	2.12982	0.140902	-362.731	2.10142	0.0252583	85.6492	2.33226	0.0869014	219.849	1.70944	0.310535	-48.0279	1.06001	0.0236307	79.459	2.29258	53.4738	-59.0894	1.91823	37.1446	-193.969	2.0071	16	-24.2971	2.05361	3.35509	-19.0506	-1.19217	914.968	-38.8584	0.585998	364.252	1294.49	-0.653469	1.35636	140.962	3.14918	0.0177211	1504.16	1.54174	0.0243634	217.37	2.03329	0.00702765	-41.7625	0.696197	3.01743	65.7918	0.831289	68.172	-77.0115	1.94246	0.12603	-96.2856	-1.5013	1.82155	-179.948	0.752052	2.66006	-243.208	0.629245	0.905656	-775.62	-1.10808	-0.759892	18.2005	-0.66641	0.999742	10.7623	0.553558	0.365756	0.606702	-0.0335837	0.741872	34.3352	-2.06053	3.47734	-220.759	-23.6434	0.00676412	-792.607	2.24391	0.00265961	-137.577	1.23271	0.0264739	-476.153	1.9933	0.00716278	-321.103	1.99773	0.0110888	-1430.83	2.15472	0.0127017	-835.96	2.26846	0.0121841	-417.199	2.11693	0.0120513	-474.373	2.1004	884.081	-0.0238468	0.939496	-0.676084	0.0497046	-0.737128	0.0654243	-0.0205232	0.109041	0.518539	0.0539659	-0.0254325	0.0725855	0.666757	0.0418555	0.823907	0.0900528	-0.350243	0.120043	0.530093
1005	1090959797	237	J	21	NUDT9_53343	Library			509	45.6536	-2.38918	369	49.7824	-2.47561	269	49.7087	-2.58511	0.728997	9.30753	-2.44366	262	-1.94191	300.852	-1.0071	0.909823	-4.14026	13.7758	-2.46322	24.9573	0.519428	0.568721	-2.75351	1325.72	0.882326	0.443046	1.80484	18.9872	1.80808	72.5814	1.40106	0.281355	0.308434	1.38172	-2.43033	0.0177363	0.822604	0.00471811	1.73554	0.0972588	-0.72178	0.0309586	0.0743894	0.0122459	0.379509	0.0174754	1.89572	0.04256	0.337444	0.0148644	1.02624	0.232836	-32.8538	4.64874	0.197015	-41.8978	4.60496	0.674452	2.29086	0.194175	0.555389	7.26306	0.823345	5.05771	0.76773	11.6296	0.645445	0.0377629	0.783822	0.891705	1.4381	0.576048	1.76216	1.98548	-33.1971	-6.07948	1.12589	-15.9066	1.44368	1.79964	-31.0145	-26.3359	1.22468	-17.6551	1.62349	1.35642	-13.5849	12.4604	1.97255	-37.2103	-7.24165	1.84873	-23.7671	-5.24405	0.955429	-16.8555	3.47091	11.6565	-42.6855	6.00145	4.30916	-16.9302	2.06078	7.69466	-39.4687	5.4232	2.17176	-29.2672	1.81272	0.919847	-31.0755	7.94133	0.492366	-17.6168	2.95194	0.503817	-24.1378	4.5336	0.244275	-12.954	1.84479	504.793	-108.552	1.77562	363.254	-119.975	4.02416	506.126	-100.381	1.77319	363.906	-114.757	3.88975	0.496537	46.8238	1.57309	0.524239	831.372	3.49443	0.509242	72.4919	2.34405	0.378636	-225.33	3.23241	0.33353	-116.533	-1.54507	0.373498	77.0404	1.00471	0.397916	-67.3383	-1.39956	0.414785	-19.8993	-0.377463	4.48661	190.221	2.2683	123.782	-71.0905	7.54167	1.55511	79.9578	0.813524	1.22618	-13.3355	-0.13172	2.03082	144.688	1.57217	0.810544	158.765	-0.56853	6.05908	35.72	1.88574	61.7977	-45.3144	3.42587	1.07238	18.8031	-0.831913	1.49176	12.531	0.68903	2.77235	48.2462	2.62941	0.704834	56.7942	-1.90198	0.617092	-15.134	1.51715	0.00544939	-101.404	3.07991	0.00302941	-29.1812	1.3059	0.0292884	-98.2511	2.63287	0.00754427	-87.0014	2.65265	0.00961859	-113.258	2.8948	0.0107379	-114.352	2.85831	0.0113203	-93.2594	2.81766	0.0110813	-95.187	2.74938	-2.29522	51.2682	-8.16081	0.204987	18.8976	-0.520325	0.00235035	93.9716	3.0897	0.184665	44.1544	0.839038	0.134912	-105.312	0.610107	0.0241646	65.1442	1.7739	0.0809895	103.757	0.806768	0.29838	7.8754	-0.173816	0.0230325	67.8749	1.95835	50.3636	-42.5406	1.381	35.8455	-160.361	1.65935	12.9364	-6.6273	0.560146	3.61806	-7.44867	-0.466129	950.655	-99.0189	1.49324	363.327	1639.29	-0.827529	1.28849	-70.954	-1.58515	0.0120595	-500.242	-0.51274	0.0187026	35.9627	0.336397	0.00341315	88.3141	-1.47223	3.08971	110.511	1.39632	65.7448	-65.8315	1.66047	0.132381	-80.9734	-1.26255	1.90189	-435.509	1.82011	3.12734	-839.356	2.17164	0.831957	-1450.48	-2.07221	-1.99128	44.1905	-1.61804	1.00381	42.1595	2.16844	0.326002	43.5972	-2.4133	0.73139	42.3195	-2.53969	-0.140106	7.58162	0.811994	0.0051647	234.036	-0.662567	0.00259363	-92.8252	0.831727	0.020541	166.208	-0.695789	0.00594914	46.9565	-0.292138	0.00834106	529.412	-0.797253	0.0095546	280.802	-0.761982	0.00972034	98.0315	-0.497428	0.00958836	118.442	-0.524428	1060.67	2.81396	0.195066	-0.278783	0.0488866	-2.51295	0.0641806	-1.79373	0.10913	0.538184	0.0534816	-0.468411	0.0704469	-0.244428	0.0409614	-0.0709862	0.088927	-1.5527	0.117079	-0.619389
1006	1090959797	238	J	22	PPP1R13B_23368	Library			664	25.0829	-1.31266	514	24.5431	-1.22049	377	28.7379	-1.49452	0.733463	8.65914	-2.27343	320	-1.2313	306.208	-0.3571	0.913846	-3.05251	13.9123	-1.83377	24.8953	0.379253	0.571414	-2.42892	1294.37	0.516847	0.430942	-0.380853	18.1707	0.489288	70.1175	0.605367	0.276682	-0.514202	0.544718	-1.10951	0.0180641	1.26025	0.00477711	1.96372	0.100459	0.770248	0.0319953	0.964894	0.0123765	0.802507	0.0174619	1.87287	0.0437926	1.0816	0.0150405	1.42406	0.187364	-20.067	2.83945	0.16122	-26.1378	2.8728	0.564817	-0.622693	0.187582	-0.132955	4.59353	-1.30575	2.53278	-1.22982	9.57012	-0.945358	0.0302348	-0.966435	0.874839	0.498568	0.478324	-0.0276643	0.505838	-8.6534	-1.58472	0.859094	-12.0121	1.09021	0.424641	-7.36729	-6.25593	0.648894	-9.00062	0.827661	0.757297	-7.52993	6.90663	1.44145	-27.3212	-5.31709	0.405482	-5.443	-1.20096	0.12362	-1.81849	0.374466	8.525	-17.8927	2.51567	4.57812	-22.6058	2.75163	6.21875	-19.5587	2.68745	2.35	-43.0268	2.66495	0.39375	-3.98382	1.01806	0.36875	-6.17232	1.03426	0.209375	-1.62536	0.305277	0.165625	-2.55117	0.363314	478.232	6.14483	-0.100512	347.652	7.77531	-0.260802	482.425	7.08154	-0.125093	349.506	13.604	-0.461117	0.471947	9.85628	0.331131	0.460892	209.551	0.880788	0.477451	25.4328	0.822379	0.349169	-124.369	1.7841	0.298521	-218.184	-2.89282	0.273549	-138.512	-1.8064	0.421107	-48.9224	-1.01681	0.349146	-65.0713	-1.23431	3.32424	-144.705	-1.72554	67.075	-11.4241	1.21194	1.57519	136.367	1.38745	1.14622	-206.353	-2.03822	1.75713	-152.381	-1.65576	0.825328	-298.532	1.06903	5.07952	-30.2417	-1.59653	55.0406	-25.4687	1.92549	1.09569	-32.0947	1.41996	1.40475	-33.9494	-1.86674	2.4772	-16.225	-0.88426	0.732625	-11.6427	0.389906	1.48284	-38.6106	3.87061	0.00494739	-46.1165	1.40068	0.00313665	-54.4835	2.43822	0.0268042	-45.5352	1.22022	0.00724767	-59.2212	1.80564	0.00870323	-49.8453	1.27401	0.00962608	-46.4385	1.16076	0.0106278	-52.0562	1.57278	0.010367	-50.5445	1.45992	0.506834	-10.2194	1.62671	0.223874	-71.665	1.97321	0.00186739	11.7012	0.384725	0.180068	17.5505	0.333501	0.140282	-336.087	1.94706	0.0221071	26.5683	0.723465	0.0801137	86.5576	0.673033	0.319597	-89.6991	1.97973	0.0208264	25.149	0.725606	47.55	-27.5698	0.895003	33.7941	-107.296	1.11025	12.7824	-5.73904	0.485069	4.10076	13.8481	0.866603	855.077	62.1041	-0.936552	363.259	1664.43	-0.840218	1.33588	77.0253	1.7208	0.0151139	581.101	0.595619	0.0194953	61.3639	0.574001	0.00701731	-41.3905	0.689995	2.83083	-49.6665	-0.627544	56.871	-24.9569	0.629488	0.152393	-32.7227	-0.510219	1.7825	-55.7327	0.232922	2.49096	-27.4697	0.0710716	1.02273	296.408	0.42346	-1.00985	23.4761	-0.859576	1.00074	18.4644	0.949706	0.358453	8.50379	-0.470723	0.739515	36.131	-2.1683	0.966525	-62.2712	-6.66926	0.00582884	-192.263	0.544306	0.00253555	-53.4398	0.478829	0.0230766	-108.321	0.45346	0.00644791	-104.306	0.648934	0.00955354	-335.565	0.505334	0.0107678	-149.711	0.406256	0.0107433	-115.895	0.588067	0.0106039	-125.984	0.557824	799.554	-1.38224	0.717908	-0.557823	0.0499363	-0.234033	0.0652371	-0.287367	0.108361	0.367065	0.0533487	-0.590001	0.0717053	0.29171	0.0408486	-0.183819	0.089717	-0.708946	0.119097	0.163253
1007	1090959797	239	J	23	SYNJ2_8871	Library			1063	-27.8699	1.45851	827	-29.9391	1.48883	641	-22.5243	1.17138	0.775091	2.61517	-0.686604	526	1.29256	312.142	0.362996	0.923736	-0.37898	14.412	0.470824	24.7308	0.00796377	0.596356	0.576787	1123.13	-1.47898	0.434831	0.321428	17.1335	-1.18604	63.5917	-1.50202	0.284236	0.815554	0.194688	-0.557159	0.0170266	-0.125183	0.0042843	0.0577432	0.0983884	-0.195126	0.0308045	-0.0580035	0.0121327	0.0130049	0.0163587	0.00413936	0.041857	-0.0869401	0.0144211	0.0247751	0.177015	-17.1568	2.42766	0.155878	-23.786	2.61431	0.531827	-1.49942	0.189288	0.0451257	5.74433	-0.38793	3.45582	-0.499567	10.4206	-0.288403	0.0328262	-0.363943	0.887932	1.22794	0.444489	-0.647357	-0.0916326	1.25723	0.23024	-0.299842	4.90507	-0.445182	-0.0533896	0.853869	0.725063	-0.0913593	2.12597	-0.195496	-0.125682	1.39386	-1.27848	-0.368893	6.3876	1.24312	0.260204	-3.5985	-0.793985	-0.317097	6.14857	-1.26612	5.48099	6.20742	-0.872745	3.06464	9.33106	-1.1358	4.39734	5.0123	-0.688714	1.65019	10.9953	-0.681014	0.359316	-2.2106	0.564916	0.347909	-4.24282	0.710943	0.15019	2.8998	-0.544646	0.0912548	7.28563	-1.03755	480.724	-4.61696	0.0755219	347.514	8.90177	-0.298586	485.287	-5.89792	0.104182	350.112	8.1982	-0.277884	0.468806	5.13454	0.1725	0.432708	-67.102	-0.282043	0.465788	8.16922	0.264155	0.298741	48.4029	-0.694351	0.369177	-13.0298	-0.172757	0.325945	-25.5131	-0.332726	0.460467	-17.6664	-0.367179	0.418901	-17.0672	-0.323742	3.96004	38.4946	0.459029	51.3726	5.09756	-0.540777	1.49717	-82.8337	-0.842782	1.27485	104.163	1.02885	1.93431	39.937	0.433954	0.810442	161.91	-0.579794	5.7449	14.5639	0.768861	41.6711	13.7978	-1.04314	1.08072	0.603277	-0.0266966	1.48798	10.5119	0.578005	2.61671	14.2476	0.776491	0.719204	21.4068	-0.71689	0.0471166	0.322088	-0.0322885	0.00470573	-19.5021	0.592329	0.00290455	0.280842	-0.0125693	0.0254028	-15.7982	0.423349	0.00665525	-3.73245	0.113801	0.00827101	-19.9026	0.508697	0.00925247	-23.6174	0.590333	0.00989731	-8.58895	0.259499	0.00978527	-14.185	0.409719	-0.804914	18.5653	-2.9552	0.206449	11.8908	-0.327401	0.00208317	48.4598	1.59331	0.178366	7.70281	0.146372	0.13252	-2.52864	0.0146492	0.0208777	3.51946	0.0958368	0.077044	26.278	0.204326	0.297836	10.3733	-0.228946	0.0199441	8.06238	0.232618	40.6946	8.90656	-0.289136	28.4663	30.5271	-0.315881	11.5599	1.31136	-0.110838	3.60526	-8.01305	-0.501448	899.808	-13.3026	0.200608	363.797	1464.19	-0.739136	1.31569	13.9867	0.312475	0.0114727	-707.966	-0.725653	0.0166054	-31.2467	-0.292283	0.00453742	47.8547	-0.797756	2.83323	-48.1789	-0.608749	48.7131	12.62	-0.318314	0.170735	11.5003	0.179316	1.7315	106.478	-0.445001	2.25652	271.627	-0.702772	1.06573	690.223	0.986081	0.180382	-1.6453	0.0602427	0.995616	-21.0802	-1.08422	0.357212	9.84569	-0.545003	0.798843	-9.05741	0.543556	-0.119823	6.30131	0.674872	0.00542178	69.0219	-0.195404	0.00244774	6.1101	-0.0547466	0.0212556	88.8424	-0.371917	0.00595369	45.5769	-0.283555	0.00886602	154.907	-0.233278	0.0102757	24.9211	-0.0676258	0.00995561	48.831	-0.247777	0.00991377	40.1168	-0.177626	889.65	0.0656434	-0.640493	0.167152	0.0503918	0.754881	0.0662027	1.0893	0.105178	-0.341083	0.0544577	0.424399	0.0706831	-0.143803	0.0412843	0.252229	0.0910552	0.720437	0.118947	0.105034
1008	1090959797	240	J	24	PPM1K_152926	Library			689	21.7651	-1.13903	517	24.0209	-1.19452	394	25.4369	-1.32285	0.762089	4.50291	-1.18222	337	-1.02302	324.287	1.83674	0.915378	-2.63855	14.5802	1.24666	25.3956	1.50884	0.588365	-0.386122	1416.81	1.94395	0.435024	0.356216	19.3962	2.46871	71.8696	1.17118	0.283358	0.661114	1.61595	-2.79995	0.0157881	-1.77901	0.00420403	-0.252727	0.096201	-1.21497	0.0291253	-1.50051	0.0123555	0.734545	0.0161778	-0.302164	0.0393226	-1.6169	0.014564	0.347505	0.238298	-34.3897	4.86608	0.189362	-38.5282	4.23461	0.710473	3.24811	0.180175	-0.906227	9.35535	2.49206	7.06132	2.35285	12.4072	1.24608	0.0410811	1.55531	0.861306	-0.255247	0.475992	-0.0703824	0.725658	-12.2997	-2.25248	1.13499	-16.0394	1.45573	0.670761	-11.6001	-9.8502	1.21443	-17.5011	1.60933	0.330918	-3.22075	2.95415	1.31583	-24.982	-4.86186	1.14932	-14.8871	-3.28474	0.430479	-7.36572	1.51676	8.07418	-14.3235	2.01385	4.52819	-21.5521	2.62337	5.78338	-13.6855	1.88046	2.4273	-48.994	3.03454	0.551929	-12.1293	3.09964	0.48368	-16.8126	2.81718	0.305638	-8.98542	1.68766	0.198813	-6.94088	0.988456	474.248	23.3514	-0.381964	355.537	-56.7875	1.90475	479.14	21.9748	-0.388175	358.226	-64.1262	2.1736	0.505015	59.5686	2.00127	0.531943	906.994	3.81228	0.501321	60.7659	1.96489	0.35958	-160.039	2.29579	0.355401	-53.031	-0.703116	0.359554	46.9681	0.61253	0.392404	-71.7163	-1.49056	0.423818	-13.6836	-0.259559	4.38416	160.701	1.91628	83.7834	-29.0044	3.07694	1.52527	-3.87272	-0.0394009	1.26712	85.5211	0.844721	2.03192	145.877	1.58509	0.80898	207.161	-0.741834	6.05593	35.5078	1.87454	64.905	-54.4407	4.11583	1.0703	23.356	-1.03335	1.53025	33.0987	1.81997	2.71064	34.7654	1.89471	0.720905	17.2182	-0.576617	-0.689481	20.2965	-2.03467	0.00492531	-43.6855	1.32684	0.00282807	18.3279	-0.820201	0.0275938	-62.2913	1.66924	0.00699088	-35.169	1.07229	0.00874018	-52.4052	1.33944	0.0097528	-54.1789	1.35424	0.0103823	-37.4446	1.13132	0.0101372	-36.1819	1.04507	-2.02403	45.3173	-7.21355	0.212383	-16.5631	0.456044	0.00225161	77.1525	2.5367	0.191872	85.8615	1.63157	0.139233	-291.032	1.68604	0.0245723	72.7872	1.98202	0.0854642	191.628	1.49001	0.308894	-40.478	0.89338	0.0232965	72.986	2.10582	49.1108	-35.8743	1.16459	33.6804	-104.354	1.0798	14.6297	-16.394	1.38564	3.53218	-11.2375	-0.703228	934.71	-72.139	1.08788	367.146	216.553	-0.10932	1.32799	52.3791	1.17019	0.0147081	437.437	0.448366	0.0230009	173.705	1.62485	0.00469069	42.3387	-0.705802	3.27785	226.919	2.86716	68.0131	-76.2797	1.92401	0.143483	-54.2073	-0.84521	1.92187	-499.062	2.08571	3.0981	-802.061	2.07515	0.832243	-1447.86	-2.06847	-1.35327	30.7245	-1.12498	1.00738	69.729	3.58645	0.363815	2.70523	-0.149747	0.740437	35.4288	-2.12616	0.674682	-43.8495	-4.69629	0.0057849	-164.059	0.464459	0.00254202	-57.8306	0.518171	0.0231013	-110.993	0.464648	0.00633372	-69.675	0.43348	0.00943131	-248.367	0.374021	0.0108313	-172.25	0.467417	0.0106006	-86.0518	0.43664	0.0104991	-100.781	0.446232	927.037	0.666468	0.938145	-0.675363	0.0495586	-1.05399	0.0654377	-0.00141283	0.111458	1.05628	0.0546882	0.635291	0.0731273	0.89758	0.0419972	0.965738	0.0905379	0.167888	0.120511	0.711457
1009	1090959797	241	K	1	PTPRM_5797	Library			451	53.351	-2.79201	326	57.2672	-2.84782	252	53.0097	-2.75677	0.773006	2.91783	-0.766066	229	-2.34622	308.85	-0.0365114	0.916161	-2.42671	14.0474	-1.21068	24.9942	0.6027	0.579913	-1.40473	1513.25	3.06797	0.442337	1.67677	20.0812	3.57524	76.595	2.69718	0.27878	-0.144829	1.35608	-2.38986	0.0166788	-0.589578	0.00437587	0.411889	0.0980977	-0.330648	0.0306107	-0.224535	0.0125083	1.22956	0.0165197	0.276892	0.0413741	-0.378444	0.0148494	0.992318	0.228956	-31.7628	4.49438	0.188552	-38.1718	4.19544	0.536597	-1.37265	0.177752	-1.15918	6.52665	0.23602	4.46453	0.298448	10.053	-0.57235	0.0311488	-0.753935	0.902369	2.0321	0.378935	-1.84799	0.754982	-12.7861	-2.34156	1.97252	-28.265	2.56532	0.662615	-11.46	-9.73123	2.0962	-30.7548	2.82809	0.683111	-6.78017	6.21894	1.40287	-26.6028	-5.17728	1.57614	-20.3062	-4.48043	1.10687	-19.5933	4.03467	8.60699	-18.5418	2.60693	4.93013	-30.0336	3.65576	5.95196	-15.9597	2.19294	2.42795	-49.044	3.03764	0.50655	-9.79254	2.50248	0.611354	-28.6327	4.79781	0.327511	-10.6578	2.00177	0.336245	-25.1187	3.57717	479.799	-0.619636	0.0101366	358.562	-81.562	2.73574	482.638	6.11626	-0.108042	360.179	-81.5383	2.7638	0.462867	-3.79375	-0.127455	0.488759	483.094	2.03054	0.435446	-36.7443	-1.18814	0.325264	-42.4692	0.609231	0.402816	84.6425	1.12224	0.362547	53.4232	0.696713	0.513691	24.5996	0.51128	0.485269	28.6062	0.54262	4.38384	160.61	1.91519	89.3057	-34.8148	3.69334	1.5536	75.7287	0.770496	1.24716	37.318	0.368603	2.02903	142.75	1.55111	0.804805	336.29	-1.20424	5.95018	28.3869	1.49861	69.4323	-67.7373	5.12109	1.08146	-1.02541	0.0453618	1.47967	6.07276	0.333917	2.66339	24.4454	1.33227	0.721223	16.4354	-0.550402	-0.17097	6.23597	-0.62514	0.00404692	53.0552	-1.61142	0.00277652	30.4901	-1.36448	0.0227521	40.4499	-1.08395	0.00611942	46.4551	-1.41641	0.00699013	68.8321	-1.7593	0.00783142	63.1861	-1.57938	0.00886518	52.8233	-1.59596	0.00854814	63.1327	-1.82352	-0.466111	11.1307	-1.77176	0.221216	-58.9223	1.62235	0.00194644	25.167	0.827467	0.18782	62.4151	1.18603	0.136448	-171.339	0.992623	0.0241603	65.0638	1.77171	0.0855314	192.947	1.50027	0.314219	-64.97	1.43394	0.0226061	59.6153	1.72004	56.8344	-76.97	2.49869	39.0613	-243.552	2.52017	16.4417	-26.8447	2.26894	3.5719	-9.485	-0.593561	954.557	-105.597	1.59244	370.492	-1029.98	0.519939	1.33168	63.8962	1.42749	0.019244	2043.31	2.09436	0.0247472	229.669	2.14833	0.0104287	-164.157	2.73656	3.17584	163.802	2.06967	76.26	-114.266	2.88214	0.120833	-108.816	-1.69668	1.83035	-207.948	0.869072	2.80204	-424.349	1.09791	0.902576	-803.818	-1.14837	-0.356653	9.68955	-0.354783	1.00331	38.3218	1.97105	0.401206	-37.7296	2.0885	0.737936	37.3331	-2.24044	2.2977	-146.298	-15.6686	0.00676006	-789.999	2.23653	0.00258892	-89.631	0.803107	0.027195	-554.229	2.32015	0.00695776	-258.926	1.61089	0.0109576	-1337.19	2.0137	0.0124279	-738.809	2.00483	0.0120319	-385.376	1.95546	0.0118609	-428.546	1.89749	986.57	1.6232	2.82802	-1.68398	0.0497752	-0.583737	0.0671381	2.42301	0.121247	3.23424	0.0570078	2.75703	0.0794675	3.59888	0.0439917	2.96211	0.0927521	2.53288	0.127592	3.45735
1010	1090959797	242	K	2	GPR31_2853	Library			774	10.4844	-0.548678	600	9.57354	-0.476079	473	10.0971	-0.5251	0.788333	0.692455	-0.181801	395	-0.31242	307.415	-0.210725	0.920752	-1.18572	14.112	-0.912556	24.9172	0.428711	0.581097	-1.26198	1287.09	0.431993	0.437836	0.864011	18.6656	1.28876	68.8403	0.192912	0.286426	1.20118	1.22	-2.17513	0.0180743	1.27391	0.00486956	2.32128	0.101192	1.11213	0.0325764	1.46403	0.0127311	1.95152	0.0175611	2.04086	0.0443215	1.40085	0.0154448	2.33757	0.168761	-14.836	2.09926	0.149013	-20.7631	2.28206	0.583819	-0.117725	0.182585	-0.654568	4.65472	-1.25695	2.59645	-1.17944	10.5805	-0.164919	0.0337103	-0.158385	0.889686	1.32561	0.464258	-0.285292	0.693623	-11.7683	-2.15516	0.58477	-8.00776	0.72678	0.661485	-11.4405	-9.71473	0.571327	-7.83473	0.720451	0.474533	-4.67219	4.28544	1.51783	-28.7434	-5.59387	0.472999	-6.30023	-1.3901	0.247298	-4.05427	0.834861	8.34684	-16.4822	2.31734	4.26835	-16.0691	1.95597	6.30127	-20.6718	2.84041	2.37722	-45.1277	2.79508	0.496203	-9.25968	2.3663	0.339241	-3.44031	0.576472	0.275949	-6.71549	1.26132	0.16962	-3.07961	0.43857	481.455	-7.77207	0.127131	350.296	-13.8792	0.465528	485.873	-8.55173	0.151061	354.186	-28.1196	0.953133	0.520562	82.9404	2.78646	0.498297	576.717	2.42406	0.519224	87.2669	2.82181	0.343147	-103.739	1.48816	0.341628	-93.0203	-1.23332	0.330831	-14.9755	-0.195301	0.496524	10.9673	0.227945	0.46164	12.3448	0.234164	3.88503	16.88	0.201285	76.7519	-21.606	2.29208	1.51618	-29.4406	-0.299539	1.24084	22.0584	0.217878	1.94644	53.0994	0.576975	0.806239	291.921	-1.04536	5.90172	25.1238	1.32634	59.6228	-38.9266	2.94293	1.08438	-7.40146	0.327458	1.48821	10.6391	0.585001	2.69841	32.0944	1.74914	0.719326	21.1065	-0.706833	0.597664	-14.6072	1.46433	0.00587847	-148.66	4.51519	0.00312724	-52.2632	2.33886	0.0321591	-159.167	4.26525	0.00801231	-130.84	3.98928	0.0104482	-170.733	4.36382	0.0117804	-178.033	4.45006	0.0121008	-139.696	4.22066	0.0118967	-146.146	4.22126	-2.2251	49.7296	-7.91589	0.216249	-35.1039	0.966543	0.00235301	94.4252	3.10462	0.189689	73.2275	1.3915	0.138946	-278.672	1.61444	0.0250076	80.9501	2.2043	0.0814196	112.203	0.872443	0.311472	-52.3359	1.15509	0.0237658	82.0754	2.36807	46.5491	-22.2442	0.722119	32.6518	-77.7452	0.804472	12.8705	-6.24764	0.528056	3.89542	4.78866	0.29967	796.769	160.397	-2.41884	367.171	207.253	-0.104626	1.32461	41.816	0.9342	0.0135729	35.5432	0.0364314	0.019417	58.8553	0.550536	0.00539674	16.9297	-0.282225	2.96615	34.0578	0.430325	58.3352	-31.7012	0.799601	0.148274	-42.6559	-0.665098	1.82282	-183.991	0.768945	2.62264	-195.474	0.505743	0.970503	-181.812	-0.259744	-0.450474	11.6698	-0.427289	1.00066	17.8783	0.91956	0.368655	-2.5292	0.140002	0.763732	17.6857	-1.06136	1.19949	-76.9766	-8.24421	0.00577254	-156.128	0.442005	0.00254402	-59.1863	0.530318	0.0226172	-58.5802	0.245232	0.00634482	-73.0403	0.454417	0.00943585	-251.608	0.378902	0.0108594	-182.219	0.494469	0.0106014	-86.2218	0.437503	0.0104956	-99.9206	0.442423	770.468	-1.84967	1.00812	-0.712709	0.050608	1.22438	0.0645485	-1.26919	0.102054	-1.03606	0.0518153	-1.99266	0.0687624	-0.962128	0.0403753	-0.657572	0.0889683	-1.50863	0.115926	-1.06635
1011	1090959797	243	K	3	PPP1CC_5501	Library			603	33.1785	-1.73632	455	34.8129	-1.7312	350	33.9806	-1.76716	0.769231	3.46598	-0.90998	306	-1.40283	301.318	-0.950582	0.923202	-0.52326	14.1514	-0.731016	24.2311	-1.12008	0.597643	0.731968	1351.48	1.18247	0.440776	1.39489	18.9157	1.69273	71.3214	0.99414	0.283332	0.656555	1.69727	-2.92826	0.017827	0.943685	0.00459481	1.25865	0.101685	1.3417	0.0321986	1.13956	0.0128861	2.4536	0.0173106	1.61658	0.0437732	1.06986	0.0153577	2.14092	0.21393	-27.5376	3.89651	0.169154	-29.6311	3.25674	0.516266	-1.91296	0.197992	0.953823	7.50538	1.01661	4.33142	0.193146	9.64381	-0.888435	0.029551	-1.12542	0.899034	1.84633	0.476041	-0.0694829	0.729718	-12.367	-2.26481	0.58593	-8.02469	0.728316	0.684216	-11.8315	-10.0467	0.627538	-8.67963	0.798144	0.257823	-2.48201	2.27656	1.20954	-23.0031	-4.47672	0.717843	-9.40888	-2.07601	0.2471	-4.0507	0.834125	8.23529	-15.5991	2.19318	4.12745	-13.0959	1.59406	6.02288	-16.9163	2.32438	2.2451	-34.9289	2.16339	0.529412	-10.9698	2.80333	0.385621	-7.73424	1.29598	0.303922	-8.85419	1.66301	0.160131	-1.82445	0.259822	483.375	-16.064	0.262764	351.729	-25.6111	0.859039	487.657	-16.641	0.293954	354.049	-26.8922	0.911529	0.475339	14.9559	0.502457	0.492997	524.699	2.20542	0.479437	28.3721	0.917423	0.347639	-119.13	1.70894	0.307272	-192.774	-2.55592	0.290697	-101.531	-1.3241	0.394696	-69.8961	-1.45272	0.408629	-24.1361	-0.457829	3.92841	29.3811	0.350356	76.5719	-21.4166	2.27199	1.52809	4.03584	0.041064	1.21058	-50.9796	-0.503543	1.96684	75.2415	0.81757	0.80003	483.984	-1.73312	5.95012	28.3834	1.49842	58.1275	-34.5348	2.6109	1.07295	17.559	-0.776873	1.48851	10.7985	0.593767	2.73266	39.5756	2.15686	0.709842	44.4617	-1.48898	0.517733	-12.4397	1.24704	0.00486818	-37.3928	1.13572	0.00294884	-10.1699	0.455116	0.0271547	-52.9732	1.41954	0.00705014	-40.7192	1.24152	0.00856987	-40.6068	1.03788	0.00950418	-38.9923	0.974639	0.0103806	-37.3473	1.12838	0.0100898	-33.2201	0.959526	-1.48117	33.4049	-5.31735	0.212273	-16.0373	0.441568	0.00221462	70.8515	2.32953	0.183833	39.341	0.747572	0.14	-323.972	1.87688	0.0230722	44.6621	1.21617	0.0788208	61.1694	0.475625	0.308928	-40.634	0.896823	0.0219929	47.7401	1.37741	49.5728	-38.3326	1.2444	34.769	-132.514	1.3712	13.5	-9.87813	0.834908	4.22154	19.177	1.20008	889.25	4.49481	-0.0677833	369.769	-760.471	0.383888	1.30937	-5.75725	-0.128616	0.0143704	317.905	0.325847	0.0208317	104.191	0.974612	0.00509766	27.6928	-0.461649	3.10463	119.741	1.51294	65.0249	-62.5153	1.57682	0.135997	-72.2545	-1.12661	1.84121	-242.483	1.0134	2.72656	-328.045	0.848741	0.905129	-780.441	-1.11497	-0.559475	13.9704	-0.511526	1.00609	59.7893	3.07521	0.389419	-24.9829	1.38291	0.75368	25.3414	-1.5208	0.350554	-23.3898	-2.50506	0.00562767	-63.1389	0.178749	0.00252467	-46.0579	0.412686	0.0226741	-64.7484	0.271054	0.00620693	-31.2229	0.194252	0.00910883	-18.311	0.0275749	0.0104109	-23.074	0.0626135	0.0103472	-33.0659	0.167781	0.0101985	-28.4084	0.125785	843.107	-0.682326	1.53941	-0.996257	0.0497005	-0.746049	0.0650752	-0.518275	0.111584	1.08426	0.0539042	-0.0818825	0.0730942	0.883466	0.0415078	0.47593	0.0899817	-0.42617	0.120233	0.603658
1012	1090959797	244	K	4	ADRA2C_152	Library			728	16.5893	-0.868162	558	16.8842	-0.83963	441	16.3107	-0.848238	0.790323	0.403634	-0.105972	378	-0.520701	314.669	0.669571	0.92122	-1.05905	14.4203	0.509305	25.1187	0.883738	0.590105	-0.176529	1309.82	0.696934	0.434123	0.19345	18.7916	1.49225	69.9211	0.541949	0.285784	1.08817	1.28335	-2.27509	0.0170178	-0.136853	0.00430508	0.138109	0.0994581	0.303578	0.0307521	-0.103048	0.0125015	1.20775	0.0167005	0.583158	0.041798	-0.122565	0.0147754	0.825098	0.174664	-16.4959	2.33413	0.149712	-21.0711	2.31591	0.61431	0.692574	0.193174	0.450806	4.13506	-1.67141	2.01678	-1.63803	11.5746	0.603007	0.0373571	0.689479	0.897761	1.77546	0.504352	0.449044	0.612047	-10.4152	-1.90736	0.658159	-9.07903	0.824007	0.579011	-10.0222	-8.51031	0.708965	-9.90353	0.910689	0.373626	-3.65237	3.35004	0.593611	-11.5343	-2.24474	1.11843	-14.4949	-3.19821	0.0961326	-1.32158	0.272142	7.63757	-10.8667	1.52783	3.92857	-8.89922	1.08323	5.62169	-11.5043	1.58075	1.91799	-9.6776	0.599402	0.539683	-11.4987	2.93849	0.481481	-16.6091	2.78308	0.267196	-6.04621	1.13561	0.140212	0.810202	-0.115382	485.404	-24.8247	0.406065	354.22	-46.0054	1.5431	489.65	-25.6788	0.453602	355.572	-40.4742	1.3719	0.49814	49.2333	1.65404	0.505117	643.671	2.70548	0.50462	65.6504	2.12283	0.352358	-135.297	1.94086	0.322307	-149.121	-1.97713	0.273671	-138.249	-1.80295	0.418541	-50.96	-1.05916	0.409311	-23.6665	-0.448921	3.99948	49.8593	0.594548	72.2989	-16.9207	1.79504	1.56109	96.7493	0.984368	1.23658	11.7754	0.11631	1.93034	35.6221	0.387068	0.813263	74.658	-0.267347	5.96763	29.5625	1.56067	55.4894	-26.7868	2.02514	1.09982	-41.1097	1.81882	1.50149	17.7343	0.97514	2.62467	15.988	0.871344	0.730994	-7.62586	0.255385	-0.155218	5.80882	-0.582319	0.00513495	-66.7741	2.0281	0.00287607	7.00112	-0.313312	0.0283547	-78.4375	2.10192	0.00712398	-47.6351	1.45238	0.00905178	-73.9914	1.89117	0.010152	-78.5653	1.96379	0.0106706	-54.6025	1.64971	0.0104515	-55.8219	1.61236	-1.91454	42.9147	-6.83111	0.206469	11.7933	-0.324716	0.00227665	81.418	2.67695	0.181032	23.1316	0.439554	0.13504	-110.836	0.64211	0.0224157	32.3551	0.881042	0.0745981	-21.7527	-0.169138	0.299282	3.7267	-0.0822512	0.0214333	36.9028	1.06473	47.0252	-24.7774	0.804352	32.4937	-73.6557	0.762156	13.4383	-9.52219	0.804824	3.95269	7.3155	0.457796	895.134	-5.42402	0.0817961	376.039	-3096.51	1.56314	1.29602	-47.4489	-1.06004	0.0149353	517.898	0.530838	0.0202705	86.2062	0.806378	0.00718044	-47.2611	0.78786	3.1195	128.944	1.62923	61.9787	-48.4841	1.22292	0.152625	-32.1654	-0.501528	1.85426	-284	1.18691	2.76316	-374.749	0.969578	0.895167	-871.666	-1.2453	0.256112	-3.24369	0.118768	0.996875	-11.3659	-0.584579	0.381659	-16.5912	0.918398	0.7763	8.11248	-0.486848	-0.101845	5.1665	0.553334	0.00560901	-51.1608	0.144839	0.00249929	-28.8475	0.258479	0.0227507	-73.0416	0.305771	0.0062349	-39.7064	0.247032	0.00917212	-63.4591	0.0955645	0.0104022	-19.973	0.0541987	0.0103507	-33.7969	0.17149	0.0102321	-36.5059	0.161639	877.132	-0.135528	1.27063	-0.85281	0.0500321	-0.025983	0.0654651	0.0376471	0.10897	0.502622	0.0540087	0.0136593	0.0729229	0.810478	0.0417813	0.749714	0.0903632	-0.018709	0.120405	0.670232
1013	1090959797	245	K	5	PTPN20_26095	Library		TRUE	924	-9.42269	0.493116	740	-14.7955	0.735758	586	-11.8447	0.615983	0.791892	0.17579	-0.046152	489	0.839247	297.717	-1.38748	0.925394	0.0692476	14.0388	-1.25041	24.1421	-1.3211	0.593894	0.280093	1126.91	-1.43486	0.429802	-0.586706	17.1711	-1.12517	63.7597	-1.44777	0.284344	0.834655	-0.874083	1.12939	0.0174778	0.477372	0.00413637	-0.514404	0.100127	0.615242	0.0314161	0.467342	0.0120236	-0.340414	0.0161278	-0.386854	0.0427855	0.473578	0.0141965	-0.482809	0.113433	0.722367	-0.102213	0.102985	-0.497892	0.0547229	0.588038	-0.00559388	0.186436	-0.252603	5.39368	-0.667591	2.99441	-0.864607	11.124	0.2549	0.0354107	0.236951	0.883412	0.976106	0.465222	-0.267626	0.0445313	-1.00141	-0.183391	-0.680393	10.46	-0.949346	0.0353425	-0.672146	-0.570753	-0.648688	10.5031	-0.96582	-0.396636	4.13224	-3.7902	-0.599231	10.6765	2.0778	-0.198415	2.22433	0.490783	-0.190636	3.86247	-0.795366	6.23517	0.236356	-0.033231	2.76892	15.5713	-1.89537	4.71984	0.661782	-0.0909321	1.33538	35.2973	-2.18621	0.372188	-2.87348	0.734315	0.226994	6.95156	-1.16483	0.155419	2.49999	-0.469553	0.116564	3.93797	-0.56081	487.24	-32.7515	0.535726	348.009	4.8492	-0.162655	492.365	-37.9896	0.671065	350.608	3.7796	-0.128112	0.50382	57.7721	1.94091	0.450272	105.301	0.442602	0.50933	72.6211	2.34823	0.330333	-59.8358	0.858358	0.33473	-113.048	-1.49886	0.377688	86.0773	1.12257	0.478303	-3.50243	-0.0727949	0.460997	11.9025	0.225775	3.61391	-61.2415	-0.730275	53.3333	3.03455	-0.321921	1.55149	69.786	0.710032	1.20442	-65.858	-0.650502	1.82806	-75.3859	-0.819139	0.819429	-116.075	0.415661	5.9409	27.7622	1.46563	38.9346	21.8351	-1.65078	1.09133	-22.5771	0.998875	1.52015	27.6996	1.52309	2.66406	24.5907	1.34019	0.718729	22.5777	-0.756102	-0.204562	7.14687	-0.716456	0.0052358	-77.8807	2.36544	0.00294204	-8.56432	0.383265	0.0285128	-81.7929	2.19183	0.0072272	-57.3038	1.74718	0.00923838	-86.9189	2.22159	0.0104448	-96.449	2.41081	0.0108545	-65.5447	1.98031	0.0106672	-69.3058	2.00183	-1.6259	36.5808	-5.82288	0.209128	-0.956386	0.026332	0.00213046	56.5153	1.85817	0.180547	20.325	0.386223	0.135219	-118.507	0.686551	0.0227331	38.3047	1.04305	0.0722255	-68.3429	-0.531402	0.301908	-8.35085	0.18431	0.0216126	40.3755	1.16493	41.8382	2.8214	-0.091592	29.6838	-0.96767	0.010013	11.0974	3.97891	-0.336302	4.05514	11.8354	0.740646	906.744	-24.995	0.376933	372.192	-1663.14	0.839564	1.30097	-31.9943	-0.714768	0.0128656	-214.857	-0.220225	0.0183683	25.247	0.236162	0.00535755	18.34	-0.305735	2.92794	10.4214	0.131675	51.7562	-1.39746	0.0352481	0.162875	-7.45231	-0.116198	1.79224	-86.7267	0.362454	2.56184	-117.903	0.305047	0.989964	-3.60665	-0.00515261	-0.106173	4.40283	-0.16121	0.995923	-18.716	-0.962625	0.351485	16.039	-0.887829	0.788424	-1.12158	0.0673086	-0.247141	14.3379	1.53559	0.00538947	89.7594	-0.254113	0.00247616	-13.1614	0.117929	0.0216525	45.8659	-0.192006	0.00604169	18.8876	-0.117508	0.00884718	168.348	-0.253519	0.0101898	55.3815	-0.150283	0.0100038	38.7555	-0.196652	0.00992445	37.5472	-0.166248	869.714	-0.254736	0.291076	-0.330024	0.0502773	0.506439	0.065937	0.710483	0.107618	0.201826	0.0543381	0.314968	0.0711211	0.0428002	0.0416401	0.60832	0.0908597	0.511637	0.119151	0.183988
1014	1090959797	246	K	6	LHCGR_3973	Library			707	19.3762	-1.01401	528	22.1062	-1.09931	396	25.0485	-1.30265	0.75	6.25812	-1.64305	354	-0.814743	314	0.588445	0.911662	-3.643	14.1539	-0.719514	25.395	1.50751	0.570753	-2.50859	1344.1	1.09653	0.435995	0.531629	18.8772	1.63047	70.7095	0.796546	0.281576	0.347371	1.22348	-2.18062	0.0171272	0.00925021	0.00462113	1.36047	0.0992544	0.208618	0.0317604	0.763063	0.0125013	1.20693	0.0168508	0.837659	0.0428043	0.484937	0.0150405	1.4241	0.271984	-43.8622	6.20641	0.206544	-46.0933	5.06609	0.613522	0.671637	0.183525	-0.556444	5.74228	-0.389566	3.59341	-0.390715	11.5123	0.554875	0.0351905	0.185759	0.869387	0.194889	0.447641	-0.589638	0.60339	-10.2716	-1.88106	0.381824	-5.04532	0.45791	0.585332	-10.1309	-8.60262	0.464203	-6.22457	0.572387	0.0567533	-0.449916	0.412674	0.757815	-14.5918	-2.83977	0.715249	-9.37594	-2.06874	0.160717	-2.48911	0.51256	7.69774	-11.3431	1.59481	3.80508	-6.29346	0.766055	5.73446	-13.0256	1.78978	2.00282	-16.2265	1.00502	0.5	-9.45523	2.41628	0.398305	-8.90855	1.49275	0.305085	-8.94312	1.67972	0.141243	0.673795	-0.0959557	489.641	-43.1191	0.705312	355.041	-52.7252	1.7685	493.643	-43.7841	0.773422	356.793	-51.3568	1.74077	0.483313	26.944	0.90521	0.48848	480.357	2.01904	0.492603	47.8618	1.54763	0.353949	-140.746	2.01904	0.345976	-80.3971	-1.06595	0.359648	47.1721	0.61519	0.389965	-73.6528	-1.5308	0.342799	-69.4391	-1.31717	4.34702	150.001	1.78868	79.2006	-24.1824	2.5654	1.53175	14.3088	0.145585	1.25094	46.4455	0.458758	2.02336	136.59	1.48418	0.805218	323.524	-1.15853	6.24466	48.2166	2.54546	56.2401	-28.9916	2.19183	1.07398	15.3057	-0.67718	1.49669	15.1652	0.833873	2.79904	54.0749	2.94707	0.700154	68.3205	-2.28798	0.00718796	1.40484	-0.140831	0.00495259	-46.6895	1.41808	0.00293282	-6.39032	0.285975	0.0276259	-62.9725	1.6875	0.00711208	-46.5209	1.41841	0.00878718	-55.6613	1.42267	0.00976238	-54.7646	1.36888	0.0105053	-44.7628	1.35243	0.0102744	-44.7547	1.29269	-1.60657	36.1566	-5.75536	0.205448	16.6903	-0.459548	0.00221363	70.6833	2.324	0.176202	-4.81598	-0.091515	0.134335	-80.5342	0.466561	0.0222753	29.7227	0.809361	0.0716356	-79.9267	-0.621472	0.297685	11.0691	-0.244303	0.0212953	34.2309	0.987642	50.035	-40.7919	1.32424	35.1953	-143.544	1.48532	13.5277	-10.0379	0.848409	4.307	22.9474	1.43602	905.689	-23.2174	0.350127	373.1	-2001.59	1.01042	1.33035	59.7465	1.33478	0.0169079	1216.24	1.24663	0.0212617	117.972	1.10351	0.00829207	-87.2659	1.45476	3.13611	139.222	1.75909	66.2968	-68.3738	1.72459	0.138357	-66.5667	-1.03792	1.84262	-246.97	1.03215	2.80655	-430.099	1.11278	0.903485	-795.494	-1.13648	-0.433647	11.3146	-0.414285	1.00156	24.8047	1.27581	0.377461	-12.0521	0.667137	0.757036	22.7858	-1.36743	3.01535	-191.597	-20.5201	0.00632444	-510.381	1.44491	0.0025616	-71.1089	0.637146	0.0254332	-363.478	1.52161	0.00681904	-216.858	1.34917	0.0102627	-841.492	1.26722	0.0118478	-532.957	1.44623	0.0114916	-272.389	1.38214	0.0112366	-278.288	1.23219	862.696	-0.36752	1.20582	-0.81822	0.0501625	0.257116	0.0660349	0.850078	0.110839	0.918557	0.0548422	0.776082	0.0734814	1.04845	0.0422048	1.17355	0.091198	0.872894	0.121344	1.03459
1015	1090959797	247	K	7	NT5C3A_51251	Library			714	18.4472	-0.965396	542	19.6693	-0.978125	397	24.8544	-1.29255	0.732472	8.80299	-2.31119	352	-0.839247	312.487	0.404862	0.913302	-3.19962	14.1669	-0.659546	25.1464	0.946246	0.578018	-1.6331	1372.06	1.42238	0.438535	0.990337	18.8904	1.65182	71.5796	1.07753	0.279054	-0.0965283	1.59449	-2.76608	0.0178274	0.94419	0.00485404	2.26127	0.101106	1.07203	0.0328306	1.68243	0.0126917	1.82361	0.0174728	1.8912	0.0443591	1.42356	0.0154004	2.23726	0.334694	-61.4963	8.7016	0.263265	-71.0668	7.81092	0.573223	-0.399317	0.187752	-0.115162	4.80339	-1.13838	2.66499	-1.12522	11.1035	0.239085	0.0343217	-0.016251	0.853392	-0.696123	0.462621	-0.315278	0.763974	-12.9353	-2.36887	0.530092	-7.20961	0.65434	0.68576	-11.858	-10.0692	0.630059	-8.71751	0.801628	0.132567	-1.21613	1.11546	0.724686	-13.9749	-2.71972	0.813499	-10.6234	-2.34398	0.489608	-8.43463	1.73687	8.30966	-16.1878	2.27596	3.7983	-6.1502	0.748616	5.85795	-14.6915	2.01868	1.92614	-10.3065	0.638355	0.568182	-12.9663	3.31353	0.392045	-8.32903	1.39564	0.284091	-7.33798	1.37823	0.21875	-9.5779	1.364	495.477	-68.3198	1.11753	351.417	-23.0508	0.773162	499.232	-69.1259	1.22107	353.508	-22.0759	0.748277	0.488692	35.0304	1.17688	0.500409	597.454	2.51122	0.481332	31.1784	1.00817	0.34579	-112.793	1.61804	0.390864	49.9374	0.662099	0.372309	74.4775	0.971291	0.468994	-10.8947	-0.226437	0.467548	16.4107	0.311288	4.07839	72.596	0.865672	80.2131	-25.2477	2.67842	1.56847	117.491	1.1954	1.21625	-37.3002	-0.368427	1.9264	31.3506	0.340653	0.816292	-19.0438	0.0681951	6.10302	38.6793	2.04197	54.8665	-24.9572	1.88682	1.06526	34.3391	-1.51928	1.50135	17.6579	0.970938	2.73453	39.9833	2.17909	0.71334	35.8486	-1.20053	0.84435	-21.2966	2.13493	0.00504513	-56.8815	1.72764	0.00298429	-18.5335	0.829401	0.0274566	-59.3792	1.59121	0.00712008	-47.2701	1.44125	0.00888145	-62.1921	1.58959	0.00982898	-58.8325	1.47056	0.0105899	-49.7995	1.5046	0.0103913	-52.0602	1.50371	-1.76675	39.6716	-6.31487	0.210499	-7.53119	0.207361	0.00239011	100.746	3.31243	0.182063	29.1001	0.55297	0.138416	-255.923	1.48265	0.0217804	20.4437	0.55669	0.0764233	14.0884	0.109546	0.305767	-26.0978	0.575997	0.021028	29.0532	0.838251	46.9121	-24.1756	0.784816	33.6154	-102.672	1.06241	12.0604	-1.57534	0.133149	4.34833	24.7712	1.55015	865.551	44.4473	-0.670281	366.93	296.885	-0.149873	1.33994	89.6881	2.00369	0.0164267	1045.88	1.07201	0.0230284	174.588	1.63311	0.00564143	8.12383	-0.135427	2.98173	43.6996	0.55215	59.0989	-35.2192	0.888335	0.144976	-50.6065	-0.789066	1.80799	-136.824	0.571824	2.73193	-334.897	0.866469	0.931748	-536.692	-0.766741	-1.29018	29.393	-1.07622	1.00559	55.8798	2.87413	0.370474	-4.49546	0.248844	0.7269	45.7395	-2.74493	0.554206	-36.2448	-3.88183	0.0059563	-274.083	0.775941	0.00249987	-29.241	0.262004	0.0239242	-200.093	0.837641	0.00649674	-119.115	0.741069	0.00979793	-509.916	0.767893	0.0110482	-249.199	0.676226	0.0108915	-146.892	0.745353	0.010785	-169.584	0.750871	889.437	0.0622172	0.202307	-0.282648	0.05013	0.186491	0.0644338	-1.43275	0.103502	-0.713925	0.0524175	-1.4418	0.0688617	-0.919829	0.0400926	-0.940554	0.0890532	-1.41789	0.115908	-1.0733
1016	1090959797	248	K	8	GIPR_2696	Library			736	15.5275	-0.812599	554	17.5805	-0.874254	428	18.835	-0.979513	0.772563	2.98215	-0.782952	384	-0.44719	320.071	1.32517	0.916248	-2.40327	14.3537	0.202164	25.2787	1.245	0.579897	-1.40668	1347.83	1.13995	0.444043	1.98484	19.1982	2.14896	69.6794	0.463906	0.290224	1.86967	1.95778	-3.33936	0.0167319	-0.518591	0.00437998	0.427788	0.0991507	0.160299	0.0304123	-0.394941	0.0127247	1.93064	0.0168204	0.786261	0.0412588	-0.448073	0.015035	1.41175	0.209804	-26.3772	3.73232	0.178431	-33.7157	3.70568	0.584642	-0.0958468	0.191316	0.256872	7.21164	0.782337	5.14212	0.834512	9.60694	-0.916914	0.0291454	-1.21972	0.891092	1.40394	0.475125	-0.0862618	0.670197	-11.3797	-2.084	0.871249	-12.1895	1.10631	0.637249	-11.0237	-9.3608	0.711195	-9.93705	0.913771	0.606727	-6.0082	5.51087	1.04386	-19.9181	-3.87634	0.857334	-11.1799	-2.46678	0.265226	-4.37838	0.901601	8.40625	-16.9526	2.38348	4.24219	-15.517	1.88876	6.4349	-22.4745	3.0881	1.94531	-11.7868	0.730041	0.492188	-9.05292	2.31347	0.4375	-12.5372	2.10079	0.234375	-3.5368	0.66429	0.1875	-5.44453	0.77536	494.611	-64.5818	1.05638	351.889	-26.921	0.902975	497.725	-62.2929	1.10037	353.55	-22.4442	0.760762	0.488501	34.7431	1.16723	0.485746	453.516	1.90622	0.495652	52.3745	1.69355	0.34201	-99.8423	1.43226	0.33906	-100.475	-1.33216	0.30922	-61.5826	-0.803123	0.402604	-63.6158	-1.3222	0.379666	-44.0679	-0.835909	3.90826	23.5733	0.281101	77.7604	-22.6671	2.40465	1.54027	38.2743	0.38942	1.23122	-1.15432	-0.0114016	1.92505	29.8815	0.32469	0.811575	126.872	-0.454324	5.65304	8.37857	0.442324	56.7604	-30.5198	2.30736	1.09447	-29.4195	1.30161	1.46137	-3.69926	-0.203407	2.58442	7.19444	0.392096	0.718064	24.2146	-0.810921	0.149812	-2.4627	0.24688	0.00512333	-65.4943	1.98923	0.00292004	-3.37401	0.150991	0.028288	-77.022	2.06399	0.0071472	-49.8105	1.51871	0.00902235	-71.9526	1.83906	0.0101135	-76.2147	1.90504	0.0106849	-55.4508	1.67534	0.0104613	-56.4335	1.63002	-0.73383	17.0054	-2.7069	0.201282	36.6651	-1.00953	0.00203481	40.2209	1.32243	0.171526	-31.8762	-0.605723	0.129658	120.446	-0.697784	0.0201543	-10.0441	-0.273505	0.0710671	-91.0907	-0.708279	0.290239	45.3143	-1.00012	0.019263	-5.12828	-0.147963	49.4532	-37.6961	1.22374	34.7291	-131.483	1.36053	13.757	-11.3602	0.960172	3.96593	7.8995	0.494343	916.502	-41.4444	0.624997	368.99	-470.327	0.237422	1.33669	79.5574	1.77737	0.0173376	1368.38	1.40257	0.0242827	214.782	2.00908	0.00733824	-52.9402	0.882533	3.23231	198.742	2.51114	67.5358	-74.0811	1.86855	0.134291	-76.369	-1.19076	1.86901	-330.917	1.38299	2.8717	-513.214	1.32782	0.878565	-1023.69	-1.46249	-1.1151	25.6977	-0.940921	1.00631	61.4372	3.15996	0.37612	-10.601	0.586812	0.734679	39.8145	-2.38936	1.57595	-100.739	-10.7892	0.00623162	-450.801	1.27624	0.00261888	-109.951	0.98518	0.0251595	-333.844	1.39756	0.00686354	-230.353	1.43313	0.010313	-877.344	1.32121	0.0117059	-482.621	1.30964	0.0114547	-264.668	1.34296	0.0113446	-304.271	1.34723	857.974	-0.443411	0.740373	-0.569812	0.0497157	-0.712839	0.0650405	-0.567777	0.108252	0.342933	0.053815	-0.163521	0.0720437	0.435903	0.0413622	0.330244	0.0899061	-0.506942	0.119222	0.211611
1017	1090959797	249	K	9	G6PC_2538	Library			837	2.12342	-0.111125	645	1.74064	-0.0865598	504	4.07767	-0.21206	0.781395	1.69979	-0.446273	436	0.189903	316.59	0.902742	0.919915	-1.41198	14.3019	-0.0368103	25.3887	1.49331	0.577611	-1.68218	1234.08	-0.185758	0.428519	-0.818525	17.89	0.0358632	68.5317	0.0932567	0.276656	-0.518698	-0.443868	0.450498	0.0165594	-0.749003	0.00404512	-0.8673	0.0984666	-0.158642	0.0305726	-0.257244	0.0120386	-0.292033	0.015703	-1.10646	0.04127	-0.441286	0.0141506	-0.586507	0.178333	-17.5277	2.48013	0.146667	-19.7302	2.16854	0.572115	-0.428749	0.188129	-0.0758773	5.42865	-0.639701	3.405	-0.539771	9.68196	-0.858963	0.0293456	-1.17316	0.887556	1.20697	0.464944	-0.27272	0.0483857	-1.06534	-0.1951	-0.438136	6.92377	-0.628398	0.0642109	-1.16862	-0.992337	-0.232815	4.25217	-0.391012	-0.391864	4.08401	-3.74595	-0.490259	8.64746	1.68292	0.0649533	-1.11951	-0.247012	0.0341795	-0.201626	0.0415191	6.02523	1.89853	-0.266928	2.82569	14.3733	-1.74955	4.65826	1.49249	-0.205075	1.44725	26.6615	-1.65133	0.376147	-3.07733	0.786409	0.291284	0.999497	-0.167479	0.188073	0.00331995	-0.000623668	0.15367	-0.969871	0.13812	502.452	-98.439	1.61019	351.651	-24.9679	0.837465	506.587	-102.476	1.81018	353.643	-23.2742	0.788894	0.508828	65.3009	2.19385	0.467852	277.873	1.16796	0.50452	65.5014	2.11801	0.317779	-16.8226	0.241325	0.385079	33.142	0.439416	0.350451	27.3369	0.356512	0.510186	21.8164	0.453434	0.469508	17.7596	0.336876	4.07704	72.2063	0.861025	58.1422	-2.02524	0.214849	1.54882	62.2716	0.633578	1.25196	48.9096	0.483097	1.9057	8.87787	0.0964665	0.823139	-230.816	0.826542	6.36665	56.4314	2.97914	42.5803	11.1275	-0.841265	1.08275	-3.83437	0.169639	1.54144	39.073	2.14847	2.7818	50.3103	2.7419	0.706762	52.0462	-1.74297	-0.607082	18.0621	-1.81068	0.0049517	-46.5912	1.4151	0.00278471	28.5574	-1.27799	0.0266907	-43.1265	1.15568	0.00679211	-16.5514	0.504646	0.00864909	-46.0946	1.17815	0.00977926	-55.7957	1.39465	0.0102282	-28.2798	0.854422	0.0100076	-28.0792	0.811037	-2.17855	48.7081	-7.75329	0.199101	47.1225	-1.29746	0.00223311	74.0009	2.43308	0.17929	13.0497	0.247975	0.129618	122.172	-0.707781	0.0224177	32.3916	0.882035	0.073376	-45.7513	-0.35574	0.288459	53.4966	-1.18071	0.0214561	37.3444	1.07747	39.1605	17.0693	-0.554124	27.8837	45.5987	-0.471835	10.5674	7.03564	-0.594659	4.07977	12.9219	0.808639	946.613	-92.205	1.39048	361.577	2291.08	-1.15656	1.32037	28.5786	0.638467	0.01116	-818.672	-0.839126	0.0170624	-16.6012	-0.155288	0.00327311	93.3541	-1.55625	2.8842	-16.6455	-0.21032	47.7199	17.1947	-0.433703	0.178584	30.423	0.474361	1.74258	71.2284	-0.297682	2.378	116.635	-0.301767	1.0452	502.176	0.717429	-0.649369	15.8677	-0.580997	1.00109	21.1759	1.08917	0.365434	0.954577	-0.0528401	0.756494	23.1985	-1.39219	-1.0003	61.879	6.62726	0.00506022	301.102	-0.852434	0.00231763	94.3516	-0.845403	0.0203122	190.986	-0.799515	0.0057114	119.055	-0.740698	0.00831858	545.452	-0.821408	0.0095508	282.151	-0.765643	0.00942196	160.429	-0.814045	0.0093242	182.024	-0.805954	978.012	1.48566	-0.204541	-0.0655143	0.0503023	0.560662	0.0658513	0.588226	0.106859	0.032956	0.0549647	0.88815	0.0713268	0.130464	0.0414817	0.449829	0.0914316	1.12241	0.119255	0.224531
1018	1090959797	250	K	10	ADGRA1_84435	Library			848	0.66357	-0.0347265	649	1.04439	-0.0519359	517	1.5534	-0.0807846	0.79661	-0.509266	0.133707	453	0.398183	306.404	-0.333306	0.925104	-0.00924107	14.2021	-0.497205	24.754	0.0604614	0.587589	-0.479673	1235.76	-0.166184	0.435812	0.498542	17.9394	0.115671	66.5922	-0.533057	0.282949	0.58908	0.430556	-0.929364	0.0175622	0.590135	0.00457997	1.20129	0.0991825	0.175118	0.0323808	1.29603	0.012289	0.5193	0.0166875	0.56107	0.0437379	1.04855	0.0148202	0.926523	0.136964	-5.89452	0.834062	0.118812	-7.46619	0.820605	0.617017	0.764507	0.196842	0.833755	6.62548	0.314843	4.44879	0.286002	9.0863	-1.31908	0.0277947	-1.53376	0.892812	1.49978	0.512159	0.592023	-0.0124091	-0.0569019	-0.0104206	0.512445	-6.95201	0.630961	-0.00114824	-0.0445781	-0.0378534	0.546629	-7.4635	0.686313	0.374175	-3.65792	3.35513	0.207479	-4.34449	-0.8455	0.491824	-6.53924	-1.44284	0.00574069	0.312477	-0.0643456	6.10155	1.29432	-0.181978	3.88079	-7.89106	0.960518	4.77925	-0.139709	0.0191967	1.95364	-12.4298	0.769868	0.344371	-1.44101	0.368249	0.412804	-10.2508	1.71767	0.147903	3.07467	-0.577492	0.161148	-1.95899	0.278982	489.935	-44.3901	0.726102	348.639	-0.307604	0.0103134	493.724	-44.1536	0.779949	350.942	0.797323	-0.0270258	0.471834	9.68621	0.325418	0.461727	217.751	0.915254	0.466896	9.80848	0.317161	0.331041	-62.26	0.893134	0.385793	35.215	0.466901	0.33922	3.11594	0.0406366	0.447687	-27.8148	-0.578106	0.359988	-57.61	-1.09278	3.97584	43.0476	0.513322	57.4172	-1.26243	0.133925	1.49319	-94.0251	-0.956648	1.27035	93.3132	0.921687	1.96638	74.7485	0.812213	0.803748	368.983	-1.32131	5.44035	-5.94398	-0.313796	49.9713	-10.58	0.799873	1.09036	-20.4409	0.904363	1.44151	-14.3103	-0.786864	2.53137	-4.39246	-0.239388	0.727907	-0.0259807	0.000872527	0.431623	-10.1046	1.01296	0.00470629	-19.5637	0.5942	0.00296876	-14.8701	0.665458	0.0252107	-11.7224	0.314128	0.00675766	-13.3248	0.406268	0.0082357	-17.4565	0.446178	0.00922462	-21.9162	0.54781	0.00998352	-13.7188	0.414487	0.00981358	-15.9546	0.460832	-0.056928	2.15164	-0.342496	0.21343	-21.5875	0.594386	0.00187533	13.0543	0.429213	0.177405	2.1418	0.0406992	0.135676	-138.171	0.80047	0.0207048	0.276724	0.00753577	0.0742188	-29.2011	-0.227053	0.306439	-29.1873	0.644185	0.0196186	1.7571	0.050696	37.5947	25.4004	-0.824578	27.224	62.664	-0.648418	9.68024	12.1526	-1.02715	4.39847	26.9829	1.68856	857.891	57.3605	-0.865016	357.517	3803.52	-1.92005	1.32971	57.7634	1.29048	0.0103356	-1110.56	-1.1383	0.0141374	-110.337	-1.0321	0.0049295	33.7445	-0.562533	2.75177	-98.5791	-1.24556	43.7085	35.6719	-0.899752	0.184186	43.9304	0.684971	1.67513	285.771	-1.19431	2.17023	381.707	-0.987581	1.1066	1064.47	1.52075	-0.272175	7.90653	-0.289498	0.999359	7.80973	0.401696	0.367696	-1.49202	0.08259	0.771093	12.0785	-0.72486	-0.289037	16.9824	1.81882	0.00511332	267.016	-0.755935	0.00230923	100.048	-0.89644	0.0198367	242.469	-1.01504	0.00564527	139.11	-0.865467	0.00829807	560.083	-0.84344	0.0095976	265.542	-0.720573	0.00940515	163.945	-0.831884	0.00928827	190.671	-0.844241	820.606	-1.04392	-0.367216	0.0213049	0.0503068	0.570432	0.0651144	-0.462399	0.102793	-0.8716	0.0528871	-1.01228	0.0687978	-0.947027	0.0403503	-0.682662	0.0896245	-0.807663	0.116394	-0.88492
1019	1090959797	251	K	11	ACP2_53	Library			860	-0.928998	0.0486171	660	-0.870322	0.0432799	505	3.8835	-0.201961	0.765152	4.05826	-1.06548	448	0.336924	313.485	0.525914	0.917751	-1.99695	14.2876	-0.102848	25.0319	0.68769	0.585256	-0.760872	1264.31	0.166497	0.443785	1.93839	18.483	0.99372	65.931	-0.746598	0.295309	2.76477	0.996831	-1.82296	0.0174848	0.486724	0.00426375	-0.0217343	0.101107	1.07235	0.0313729	0.430247	0.0124517	1.04639	0.0168382	0.816363	0.0427528	0.453877	0.0146919	0.636543	0.212903	-27.2487	3.85564	0.177419	-33.2701	3.65671	0.590331	0.0553218	0.205244	1.7109	4.90467	-1.0576	2.58163	-1.19117	12.2013	1.08705	0.0383619	0.923096	0.879119	0.736966	0.523865	0.806428	0.11676	-2.19951	-0.402802	-0.529999	8.26471	-0.7501	0.12542	-2.22131	-1.88622	-0.422316	7.10051	-0.652935	-0.644785	6.64015	-6.09051	-0.32665	5.60104	1.09004	-0.0135205	-0.123168	-0.0271763	-0.166154	3.41991	-0.704232	6.29464	-0.234476	0.0329666	2.92188	12.3436	-1.50249	4.81027	-0.558147	0.0766921	1.51562	21.3831	-1.3244	0.379464	-3.24817	0.830067	0.270089	2.96176	-0.496283	0.212054	-1.83015	0.343743	0.102679	5.77462	-0.822368	494.91	-65.8729	1.0775	349.302	-5.73677	0.192418	498.256	-64.6983	1.14286	351.064	-0.290257	0.00983847	0.484897	29.3239	0.985165	0.471885	317.455	1.33433	0.481398	31.2751	1.01129	0.334313	-73.4716	1.05397	0.376448	8.08116	0.107144	0.379803	90.6391	1.18206	0.523073	32.0504	0.666137	0.564513	83.1406	1.57706	3.92281	27.7664	0.3311	58.4442	-2.34299	0.248557	1.52839	4.89298	0.0497849	1.24181	24.4001	0.241008	1.91997	24.3729	0.264835	0.81459	33.6167	-0.12038	6.32298	53.4904	2.82388	43.7277	7.75759	-0.58649	1.06707	30.3957	-1.34481	1.55126	44.3218	2.43708	2.77405	48.6165	2.64959	0.715624	30.2234	-1.01215	0.124848	-1.78576	0.179018	0.00478383	-28.1032	0.853567	0.00295514	-11.6564	0.521642	0.0262111	-32.9507	0.882993	0.00684288	-21.3065	0.64963	0.00843774	-31.4527	0.803911	0.00945046	-35.7112	0.892625	0.0101192	-21.7923	0.658415	0.00997542	-26.0694	0.752985	-3.04508	67.7229	-10.78	0.205224	17.7611	-0.489032	0.00256332	130.251	4.28253	0.186646	55.6195	1.0569	0.136904	-190.927	1.1061	0.0234422	51.6002	1.40509	0.0776976	39.1128	0.304124	0.299637	2.09107	-0.0461515	0.0225764	59.0405	1.70346	46.5498	-22.2479	0.722237	32.4793	-73.2819	0.758288	13.0498	-7.28152	0.61544	4.12173	14.7733	0.924497	853.693	64.4361	-0.971719	370.328	-968.815	0.489062	1.30319	-25.04	-0.559406	0.012952	-184.276	-0.18888	0.0176919	3.57108	0.033404	0.00563917	8.2051	-0.136782	2.96047	30.5445	0.385933	58.2244	-31.1908	0.786726	0.151488	-34.9055	-0.544253	1.80215	-118.243	0.49417	2.72319	-323.753	0.837636	0.927336	-577.089	-0.824454	-0.323068	8.9807	-0.328828	0.997922	-3.28104	-0.168745	0.352093	15.382	-0.851462	0.78224	3.58824	-0.215339	-0.533379	32.4058	3.47067	0.00548668	27.3608	-0.0774598	0.00253238	-51.2881	0.45955	0.0218037	29.4923	-0.123462	0.00610347	0.151247	-0.000940974	0.00898756	68.2037	-0.102709	0.0102288	41.5565	-0.112768	0.010132	11.9517	-0.0606453	0.0100962	-3.78525	0.0167606	842.458	-0.692749	-0.577036	0.133285	0.0506329	1.27841	0.065111	-0.467147	0.100557	-1.36927	0.0527375	-1.14907	0.0680807	-1.25255	0.0401302	-0.902943	0.0897694	-0.652922	0.11577	-1.12693
1020	1090959797	252	K	12	ADRA2B_151	Library			916	-8.36098	0.437553	724	-12.0104	0.597262	563	-7.37864	0.383727	0.777624	2.24731	-0.590024	483	0.765736	302.808	-0.769754	0.921976	-0.854843	14.0674	-1.11862	24.5803	-0.33185	0.58561	-0.718119	1153.54	-1.12446	0.434652	0.289094	17.4835	-0.620695	64.6819	-1.14994	0.283901	0.756651	-0.27595	0.18552	0.0182226	1.47201	0.00455821	1.1171	0.100971	1.00897	0.0321733	1.11776	0.0121847	0.18131	0.0170885	1.2404	0.0440698	1.24891	0.0146919	0.636427	0.226586	-31.0964	4.40007	0.18429	-36.2952	3.98919	0.617837	0.786312	0.186482	-0.247748	6.74595	0.410919	4.39662	0.244723	12.0835	0.996065	0.0390894	1.09223	0.867899	0.111985	0.501193	0.391185	0.0682503	-1.39485	-0.255443	-0.205988	3.53507	-0.320841	0.0744055	-1.34395	-1.14122	-0.194912	3.68245	-0.338624	0.200274	-1.9004	1.7431	-0.0721968	0.86309	0.16797	-0.00995581	-0.168428	-0.0371624	-0.0932859	2.10263	-0.432976	6.32919	-0.508014	0.0714253	3.30849	4.18546	-0.509464	4.88613	-1.58151	0.217307	1.68737	8.12509	-0.503245	0.356108	-2.0454	0.522701	0.281574	1.89854	-0.318126	0.182195	0.452799	-0.0850457	0.128364	2.37721	-0.338541	494.624	-64.6369	1.05728	348.962	-2.9521	0.0990146	499.797	-71.6853	1.26628	351.317	-2.54213	0.0861673	0.491857	39.7875	1.3367	0.474345	341.608	1.43585	0.498809	57.0484	1.84468	0.346668	-115.801	1.6612	0.38032	19.3236	0.256203	0.369321	68.032	0.887233	0.48496	1.78429	0.0370845	0.443186	-0.354525	-0.00672467	3.98673	46.1852	0.550736	59.7226	-3.68807	0.391251	1.52087	-16.2536	-0.165369	1.26687	84.9021	0.838607	1.95306	60.2867	0.655072	0.810487	160.542	-0.574895	5.64188	7.62689	0.402641	44.1801	6.42876	-0.486028	1.07801	6.51138	-0.28809	1.48144	7.02066	0.386038	2.61183	13.1815	0.718389	0.713828	34.6455	-1.16024	0.879037	-22.2372	2.22922	0.00531746	-86.8742	2.63859	0.00305108	-34.2927	1.53465	0.0283466	-78.2651	2.0973	0.00738002	-71.6174	2.1836	0.00932626	-93.0067	2.37719	0.0104638	-97.6095	2.43982	0.0110572	-77.6035	2.34465	0.0108416	-80.2056	2.31666	-1.55952	35.1241	-5.59102	0.21455	-26.9564	0.742212	0.00226177	78.8825	2.59359	0.185599	49.5581	0.94172	0.140273	-335.701	1.94483	0.022849	40.4777	1.10222	0.0788494	61.7308	0.479991	0.311304	-51.5602	1.13797	0.0218419	44.8154	1.29303	37.321	26.8569	-0.871861	26.3581	85.0654	-0.880218	10.1095	9.67708	-0.817916	4.39429	26.7989	1.67704	836.146	94.0176	-1.41782	368.138	-152.888	0.077176	1.31898	24.2435	0.541619	0.0124824	-350.535	-0.359292	0.0175473	-1.06298	-0.00994316	0.00526237	21.7655	-0.362839	2.88228	-17.8302	-0.225288	45.4481	27.6589	-0.69764	0.181918	38.4627	0.599718	1.74544	62.1462	-0.259725	2.39951	89.191	-0.230761	1.04149	468.208	0.668902	0.143298	-0.862592	0.0315838	0.99908	5.65487	0.290864	0.379087	-13.8102	0.764455	0.78272	3.22292	-0.193415	-0.332549	19.729	2.11298	0.00538292	93.9628	-0.266013	0.00243904	12.014	-0.107646	0.0212675	87.5552	-0.366528	0.0059684	41.1154	-0.255797	0.00880865	195.838	-0.294916	0.0100685	98.4477	-0.267147	0.00993164	53.8448	-0.273217	0.00985578	54.0744	-0.239427	810.433	-1.20741	0.267069	-0.317211	0.0503545	0.674049	0.0642732	-1.66171	0.101539	-1.15074	0.0521197	-1.71418	0.0677805	-1.38046	0.040127	-0.906102	0.0890006	-1.4741	0.114791	-1.50666
1021	1090959797	253	K	13	PPP2R2A_5520	Library			842	1.45985	-0.0763982	685	-5.22193	0.259679	525	0	0	0.766423	3.8736	-1.017	459	0.471694	298.285	-1.31861	0.920339	-1.29742	13.8292	-2.21688	24.6162	-0.250804	0.577249	-1.72578	1198.53	-0.600167	0.434631	0.285338	17.6561	-0.341867	66.6128	-0.5264	0.28104	0.252978	0.0873738	-0.387814	0.017554	0.579075	0.00442677	0.608769	0.100076	0.591569	0.0320919	1.04787	0.0122648	0.440848	0.0165597	0.34469	0.0434589	0.880137	0.0146622	0.569418	0.1136	0.675361	-0.0955621	0.0928	3.98644	-0.438148	0.688625	2.66749	0.194464	0.585493	7.96709	1.38485	5.6928	1.27018	9.40211	-1.07513	0.0299662	-1.02888	0.89924	1.85784	0.536064	1.02985	0.133786	-2.48194	-0.454524	-0.67163	10.3321	-0.937737	0.123361	-2.18589	-1.85614	-0.589512	9.61361	-0.884029	-0.381351	3.97777	-3.6485	-0.148574	2.28524	0.44474	-0.174985	1.92686	0.425148	-0.302242	5.88004	-1.21083	6.67102	-3.21437	0.451931	2.86928	13.4534	-1.63758	5.14597	-5.08678	0.698949	1.5207	20.9915	-1.30015	0.381264	-3.34082	0.853745	0.228758	6.78822	-1.13746	0.145969	3.2225	-0.605256	0.0958606	6.67643	-0.950795	501.915	-96.1226	1.5723	348.346	2.09226	-0.0701823	507.227	-105.377	1.86142	349.702	11.8548	-0.401828	0.509277	65.9753	2.21651	0.459847	199.29	0.837658	0.505069	66.3138	2.14428	0.313092	-0.764066	0.0109614	0.370009	-10.6147	-0.140737	0.360753	49.5553	0.646271	0.503712	16.6752	0.346578	0.533993	62.1371	1.17866	3.79464	-9.16571	-0.109297	59.915	-3.89058	0.412733	1.52942	7.76721	0.0790284	1.24222	25.3982	0.250866	1.89259	-5.3437	-0.0580644	0.815509	5.17165	-0.0185194	6.07091	36.5169	1.92781	41.2288	15.097	-1.14136	1.06426	36.5334	-1.61636	1.5515	44.4498	2.44412	2.71142	34.9363	1.90403	0.72997	-5.10543	0.170978	0.452157	-10.6614	1.06878	0.00545849	-102.406	3.11033	0.00298445	-18.572	0.831125	0.0291178	-94.6303	2.53584	0.00739042	-72.5913	2.21329	0.00961552	-113.046	2.88938	0.010779	-116.861	2.92101	0.0111886	-85.4189	2.58077	0.0110327	-92.1497	2.66165	-1.83534	41.1767	-6.55446	0.209402	-2.27318	0.0625882	0.00210994	53.0185	1.7432	0.189031	69.421	1.31916	0.136296	-164.788	0.95467	0.0229703	42.7517	1.16415	0.0793793	72.1375	0.560909	0.303303	-14.7666	0.32591	0.0217764	43.5474	1.25644	42.9559	-3.12539	0.10146	30.0399	-10.1793	0.105331	12.1828	-2.28091	0.192784	3.56477	-9.79944	-0.613238	876.231	26.4433	-0.398774	365.932	668.758	-0.337597	1.33082	61.2305	1.36793	0.0149163	511.156	0.523927	0.0206179	97.3411	0.910534	0.00642704	-20.1481	0.335876	2.92141	6.37666	0.0805691	53.0202	-7.21945	0.182096	0.165964	-0.00237122	-3.69725e-05	1.74502	63.4691	-0.265254	2.3819	111.667	-0.288913	1.01867	259.282	0.370421	0.259283	-3.3106	0.121218	1.00013	13.7968	0.709632	0.384669	-19.846	1.09856	0.788117	-0.887913	0.0532857	0.897441	-57.9105	-6.20223	0.00611843	-378.149	1.07056	0.00250281	-31.2355	0.279875	0.0240701	-215.893	0.903785	0.00653729	-131.413	0.817577	0.0100984	-724.269	1.09069	0.0115044	-411.097	1.11555	0.0110806	-186.432	0.945983	0.0110471	-232.664	1.03017	867.124	-0.296364	1.29145	-0.863921	0.0502837	0.520165	0.0657238	0.406534	0.107554	0.187599	0.0539466	-0.0430906	0.0727269	0.726994	0.0420114	0.980022	0.09053	0.159421	0.120418	0.67558
1022	1090959797	254	K	14	CHRM4_1132	Library			744	14.4658	-0.757037	559	16.7102	-0.830974	421	20.1942	-1.0502	0.753131	5.80358	-1.52371	373	-0.58196	314.247	0.618372	0.911767	-3.61458	14.2996	-0.0472653	24.9186	0.431863	0.586619	-0.596533	1311.47	0.716216	0.443761	1.93397	18.769	1.45576	67.1154	-0.364101	0.293785	2.49644	0.711854	-1.37326	0.0169732	-0.196471	0.00441674	0.569961	0.0982558	-0.25693	0.0314404	0.488236	0.0122853	0.507298	0.0164077	0.0871821	0.0424059	0.244457	0.0146697	0.58645	0.326087	-59.076	8.35914	0.249012	-64.7912	7.12117	0.631974	1.16199	0.19645	0.792871	5.622	-0.485489	3.18875	-0.710853	12.2755	1.14441	0.0382038	0.886339	0.866684	0.0442954	0.525277	0.832283	0.510969	-8.73851	-1.60031	0.184533	-2.16543	0.196533	0.471361	-8.17079	-6.93822	0.181872	-1.98091	0.182157	-0.236365	2.51247	-2.30449	0.387667	-7.69962	-1.49846	0.536806	-7.11036	-1.56885	0.0643721	-0.747433	0.153912	7.50938	-9.85186	1.38514	3.63271	-2.65605	0.323301	5.47185	-9.48293	1.303	1.81501	-1.72833	0.107048	0.493298	-9.11009	2.32808	0.356568	-5.04454	0.845282	0.257373	-5.29516	0.994547	0.136729	1.27081	-0.180978	503.98	-105.039	1.71814	357.896	-76.1043	2.55268	508.887	-112.904	1.99439	359.655	-76.8659	2.60542	0.521672	84.6087	2.84251	0.513003	721.071	3.03081	0.511429	75.7279	2.44869	0.342103	-100.161	1.43683	0.370222	-9.9963	-0.132537	0.325764	-25.9032	-0.337814	0.49611	10.6387	0.221114	0.506857	43.4626	0.824427	3.78425	-12.1585	-0.144984	67.2601	-11.6189	1.23259	1.54959	64.4482	0.655723	1.22721	-10.8367	-0.107037	1.88203	-16.8151	-0.182712	0.814214	45.2487	-0.162034	6.29509	51.6129	2.72477	54.126	-22.7825	1.7224	1.07225	19.0894	-0.844579	1.53472	35.483	1.95107	2.7676	47.2081	2.57283	0.709303	45.791	-1.53349	-0.125957	5.01535	-0.502777	0.0050635	-58.9041	1.78907	0.00293049	-5.83946	0.261323	0.0275633	-61.6442	1.6519	0.00710613	-45.964	1.40143	0.00895914	-67.5739	1.72714	0.0100195	-70.4727	1.76151	0.0106046	-50.671	1.53093	0.0104147	-53.5204	1.54588	-3.23649	71.9233	-11.4487	0.196817	58.0724	-1.59896	0.00249155	118.025	3.88056	0.183771	38.9829	0.740767	0.133102	-27.5736	0.159743	0.0234667	52.0601	1.41762	0.0759759	5.30426	0.041244	0.289285	49.7005	-1.09693	0.022572	58.9557	1.70101	48.9273	-34.898	1.1329	34.4182	-123.44	1.2773	13.4909	-9.82569	0.830476	3.7884	0.0668378	0.00418297	953.486	-103.791	1.56521	366.062	620.191	-0.31308	1.30431	-21.5614	-0.481691	0.0121862	-455.396	-0.466774	0.0181893	19.5116	0.182513	0.00416779	61.1567	-1.01951	2.93534	14.9976	0.189496	60.6787	-42.4958	1.07187	0.142785	-55.8882	-0.87142	1.80561	-129.25	0.540169	2.84341	-477.126	1.23445	0.922265	-623.524	-0.890792	-0.922604	21.6347	-0.792156	1.00203	28.4602	1.46383	0.349636	18.0385	-0.99851	0.764033	17.456	-1.04757	-0.372803	22.2699	2.38511	0.00533765	123.025	-0.34829	0.00251522	-39.6538	0.355304	0.0214033	72.8463	-0.304953	0.00602875	22.8121	-0.141925	0.00876331	228.184	-0.343627	0.0100863	92.1169	-0.249968	0.00994644	50.7496	-0.257512	0.00988094	48.0197	-0.212618	956.854	1.14564	0.133105	-0.245715	0.0491243	-1.99702	0.0653483	-0.128812	0.110414	0.824006	0.0543762	0.349885	0.0723549	0.568507	0.0417151	0.683463	0.0899034	-0.509807	0.11976	0.420243
1023	1090959797	255	K	15	PFKFB3_5209	Library			909	-7.43198	0.388936	718	-10.9661	0.545326	575	-9.70874	0.504904	0.800836	-1.12277	0.294781	504	1.02302	306.031	-0.378591	0.928885	1.01309	14.302	-0.0365464	24.3459	-0.860912	0.601154	1.15499	1226.4	-0.275344	0.442379	1.68442	17.9845	0.18858	65.1104	-1.0116	0.291111	2.02582	0.0622381	-0.34815	0.017626	0.67532	0.00447336	0.78895	0.0996957	0.414356	0.0319035	0.886019	0.012258	0.418836	0.0166645	0.522153	0.0433442	0.810867	0.0146953	0.644127	0.157975	-11.803	1.67011	0.131902	-13.2295	1.45405	0.545547	-1.13479	0.181057	-0.814149	5.64604	-0.466321	3.61	-0.377594	9.01607	-1.37332	0.0287656	-1.30802	0.885762	1.10705	0.455931	-0.437795	-0.0434308	0.457674	0.0838151	-0.384631	6.14274	-0.557512	-0.0621895	1.00521	0.853573	-0.315617	5.49674	-0.505458	-0.354109	3.70244	-3.39597	0.049911	-1.41057	-0.274517	-0.132876	1.39223	0.307185	-0.397572	7.60337	-1.5657	6.65278	-3.06991	0.431621	3.14881	7.55493	-0.919604	5.18056	-5.55335	0.763057	1.66468	9.87651	-0.611722	0.287698	1.47738	-0.377542	0.281746	1.88257	-0.31545	0.093254	7.25301	-1.36228	0.093254	7.02119	-0.999894	494.344	-63.4287	1.03752	347.746	7.00692	-0.235029	498.013	-63.5973	1.12341	349.365	14.8556	-0.503541	0.484226	28.3152	0.951276	0.449429	97.0249	0.407815	0.495251	51.7807	1.67435	0.311863	3.44621	-0.0494359	0.32223	-149.344	-1.98009	0.264549	-157.922	-2.05953	0.354505	-101.812	-2.11606	0.295937	-101.689	-1.92889	3.54557	-80.9314	-0.965067	55.8294	0.408274	-0.0433121	1.56275	101.413	1.03182	1.18616	-109.934	-1.08585	1.80351	-102.04	-1.10876	0.81828	-80.5229	0.288349	5.89184	24.4585	1.29122	43.9107	7.22002	-0.545849	1.08052	1.03713	-0.0458915	1.49493	14.2295	0.782421	2.65761	23.183	1.26347	0.724479	8.41644	-0.281856	0.545708	-13.1983	1.32309	0.00500084	-52.0031	1.57947	0.00302149	-27.3115	1.22223	0.027054	-50.8374	1.36231	0.00710476	-45.8356	1.39752	0.00881908	-57.8711	1.47915	0.00985065	-60.1566	1.50365	0.0105423	-46.9666	1.41901	0.010371	-50.7932	1.46711	-0.917583	21.0377	-3.34875	0.205143	18.1489	-0.499709	0.00220773	69.6774	2.29093	0.172761	-24.731	-0.469947	0.131659	34.4712	-0.199703	0.0199679	-13.5396	-0.368688	0.0712354	-87.7858	-0.682581	0.295739	20.0181	-0.441814	0.0193053	-4.31002	-0.124355	46.5477	-22.237	0.721884	32.4901	-73.5623	0.761189	12.6108	-4.74966	0.401445	3.66918	-5.19327	-0.324989	873.129	31.6716	-0.477619	372.806	-1892.04	0.955114	1.29935	-37.0373	-0.827432	0.0119139	-551.786	-0.565572	0.0182789	22.3843	0.209384	0.00375988	75.8363	-1.26422	2.89676	-8.87027	-0.112078	56.969	-25.4083	0.640874	0.14806	-43.1712	-0.673133	1.77432	-29.7192	0.124204	2.44133	35.8454	-0.0927417	0.970195	-184.632	-0.263774	-0.538783	13.5337	-0.495535	0.999093	5.75516	0.296022	0.344577	23.5091	-1.30133	0.783383	2.71772	-0.163096	0.467597	-30.7779	-3.29632	0.0054565	46.7332	-0.132304	0.00257499	-80.1859	0.718478	0.0213346	80.2828	-0.336085	0.00606766	11.0128	-0.0685154	0.00884566	169.433	-0.255152	0.010264	29.0562	-0.0788467	0.0100845	21.8845	-0.111046	0.0100054	18.0614	-0.0799707	813.356	-1.16044	-1.19721	0.464271	0.0501301	0.186798	0.064475	-1.37402	0.100494	-1.38317	0.052507	-1.35993	0.0670334	-1.69878	0.0395162	-1.51742	0.0891343	-1.33131	0.114283	-1.70338
1024	1090959797	256	K	16	TAAR8_83551	Library			766	11.5461	-0.60424	598	9.92167	-0.493391	443	15.9223	-0.828042	0.740803	7.59349	-1.99364	407	-0.165399	303.173	-0.725499	0.921017	-1.11403	14.0628	-1.13963	24.4439	-0.639614	0.58949	-0.250607	1297.32	0.551316	0.441553	1.5353	18.5349	1.07757	68.0436	-0.0643541	0.286376	1.19239	0.560623	-1.13461	0.017757	0.850268	0.00453864	1.04141	0.0998026	0.464231	0.0314411	0.488824	0.0123254	0.637224	0.0170949	1.25119	0.0430334	0.623264	0.0148027	0.886945	0.234082	-33.2043	4.69835	0.185393	-36.7809	4.04257	0.60279	0.386426	0.175315	-1.41351	6.31389	0.0663319	4.18438	0.0768144	11.3467	0.426905	0.0333532	-0.241423	0.863897	-0.110966	0.432388	-0.868987	-0.0679635	0.864613	0.158339	-0.220448	3.74615	-0.339998	-0.0705886	1.14966	0.97623	-0.20342	3.81034	-0.350384	-0.27188	2.8714	-2.63372	-0.00747193	-0.342093	-0.0665761	-0.142595	1.51562	0.334412	-0.23082	4.5889	-0.944952	6.09091	1.37853	-0.193818	3.41769	1.88114	-0.228976	4.61916	2.01985	-0.277537	1.84767	-4.24895	0.263168	0.302211	0.730026	-0.186557	0.272727	2.71753	-0.455359	0.169533	1.42087	-0.26687	0.103194	5.70643	-0.812658	492.698	-56.3204	0.921249	352.568	-32.4821	1.0895	494.419	-47.3005	0.835538	354.158	-27.8696	0.944659	0.468137	4.12873	0.138709	0.474006	338.275	1.42184	0.464113	5.68972	0.183979	0.337982	-86.0419	1.23429	0.349547	-70.0283	-0.928477	0.335819	-4.21982	-0.0550319	0.494915	9.68963	0.20139	0.473206	20.3043	0.385146	4.02713	57.8257	0.689544	58.0565	-1.93508	0.205284	1.53198	14.966	0.152272	1.26485	80.0385	0.790567	1.94694	53.6487	0.582944	0.817139	-45.2284	0.161961	5.80565	18.655	0.98484	46.9631	-1.74503	0.131928	1.07953	3.20299	-0.141716	1.49935	16.5897	0.912202	2.63814	18.9304	1.0317	0.718278	23.6884	-0.793299	0.33234	-7.41235	0.74307	0.00458477	-6.1801	0.187706	0.00290161	0.975312	-0.0436479	0.024483	3.71993	-0.0996843	0.0065627	4.93651	-0.150514	0.00793676	3.25304	-0.0831446	0.00894755	-4.99132	0.124762	0.00971448	2.2895	-0.069173	0.00948078	4.84438	-0.139926	-1.32672	30.0156	-4.77785	0.208096	3.98967	-0.109852	0.0021068	52.4851	1.72566	0.185288	47.7604	0.90756	0.136434	-170.744	0.989177	0.0222762	29.7389	0.809803	0.0815501	114.766	0.892365	0.301835	-8.01794	0.176962	0.0211496	31.4088	0.906216	41.877	2.61487	-0.0848875	30.3552	-18.3352	0.189724	10.4044	7.97617	-0.674153	4.80156	44.7672	2.80149	924.892	-55.5883	0.838291	363.86	1440.67	-0.727262	1.3175	19.6445	0.438876	0.0122004	-450.337	-0.461588	0.0151171	-78.9414	-0.738423	0.00612491	-9.27517	0.15462	2.78619	-77.2826	-0.976478	49.2963	9.9336	-0.250555	0.170729	11.4849	0.179075	1.72916	113.932	-0.476153	2.35151	150.433	-0.38921	1.02134	283.694	0.405297	-0.29366	8.35999	-0.306101	0.999494	8.85357	0.455385	0.366865	-0.592619	0.0328041	0.771413	11.8354	-0.710268	-1.39446	86.7587	9.29188	0.00520929	205.417	-0.581546	0.00232978	86.1073	-0.771533	0.0210786	108.001	-0.452122	0.00586157	73.5135	-0.457361	0.00863853	317.204	-0.477684	0.0097551	209.652	-0.56891	0.00967829	106.825	-0.542048	0.0096143	112.197	-0.496778	904.132	0.298382	1.11938	-0.772085	0.0495292	-1.11783	0.065462	0.0331962	0.110825	0.915407	0.0543849	0.357777	0.0729781	0.834	0.0422548	1.22363	0.0902412	-0.149036	0.120378	0.659947
1025	1090959797	257	K	17	PTPN18_26469	Library			765	11.6788	-0.611186	590	11.3142	-0.562638	451	14.3689	-0.747258	0.764407	4.16638	-1.09387	409	-0.140895	307.043	-0.255787	0.919957	-1.40054	14.1223	-0.865058	24.7609	0.0760401	0.588129	-0.414667	1297.25	0.550472	0.442802	1.76085	18.3019	0.70118	67.5149	-0.235097	0.286978	1.29822	0.244645	-0.635992	0.0182309	1.48309	0.00466755	1.53999	0.10173	1.36259	0.031701	0.712038	0.0124045	0.893262	0.0175206	1.97231	0.0436491	0.99494	0.0149722	1.26989	0.240809	-35.0958	4.96598	0.196691	-41.7552	4.5893	0.734213	3.87899	0.190222	0.142718	6.17673	-0.0430661	3.9933	-0.0743518	12.4267	1.26113	0.0374964	0.721865	0.851503	-0.801345	0.608037	2.34804	0.607317	-10.3367	-1.89299	0.365487	-4.80684	0.436266	0.577988	-10.0046	-8.49537	0.585721	-8.05109	0.740346	0.130511	-1.19535	1.0964	0.98571	-18.8352	-3.66561	0.51556	-6.84061	-1.50933	0.46763	-8.03732	1.65506	8.00978	-13.8136	1.94216	3.69193	-3.90576	0.475418	6.0489	-17.2674	2.37262	2.05623	-20.3495	1.26039	0.491443	-9.01456	2.30366	0.352078	-4.62884	0.775625	0.251834	-4.87166	0.915005	0.224939	-10.3965	1.48057	506.414	-115.548	1.89005	357.869	-75.8867	2.54538	510.286	-119.244	2.10639	360.19	-81.636	2.76711	0.529906	96.9865	3.25836	0.548868	1073.13	4.51059	0.534863	110.416	3.57034	0.397056	-288.438	4.13771	0.355135	-53.8036	-0.71336	0.368964	67.2623	0.877195	0.473007	-7.70761	-0.160196	0.520253	52.6811	0.99929	4.30109	136.766	1.63087	81.5403	-26.6443	2.82657	1.49754	-81.7917	-0.832179	1.26957	91.413	0.902917	2.03022	144.038	1.56511	0.803526	375.84	-1.34587	6.35625	55.7308	2.94216	55.5428	-26.9436	2.03699	1.06793	28.5159	-1.26164	1.54686	41.9694	2.30773	2.78239	50.4378	2.74885	0.722842	12.4483	-0.416878	0.44865	-10.5663	1.05925	0.0059379	-155.205	4.71398	0.00312548	-51.8493	2.32033	0.0323499	-163.215	4.37374	0.00806464	-135.741	4.13872	0.0106069	-181.727	4.64483	0.0118986	-185.252	4.6305	0.0121954	-145.327	4.3908	0.0120283	-154.367	4.45873	-4.06412	90.0845	-14.3395	0.218287	-44.8755	1.23559	0.00269525	152.724	5.02143	0.204911	161.313	3.06532	0.144814	-530.845	3.07536	0.0274304	126.374	3.4412	0.0885689	252.594	1.96406	0.318314	-83.7995	1.84952	0.0262056	129.327	3.73139	49.0625	-35.6175	1.15626	34.4875	-125.233	1.29585	13.9575	-12.5168	1.05793	3.91127	5.48775	0.343418	848.216	73.6699	-1.11097	369.998	-845.964	0.427046	1.33521	74.9362	1.67413	0.0169763	1240.47	1.27146	0.023102	176.945	1.65515	0.00680199	-33.6418	0.560821	3.0293	73.1327	0.924041	62.7941	-52.2397	1.31764	0.142765	-55.9372	-0.872183	1.79885	-107.748	0.450307	2.69779	-291.346	0.753792	0.906386	-768.927	-1.09852	-1.19357	27.3538	-1.00156	1.00364	40.8189	2.09948	0.35088	16.6932	-0.924044	0.751298	27.1563	-1.62971	1.96456	-125.269	-13.4164	0.00639273	-554.22	1.56902	0.00269268	-159.999	1.43361	0.0252959	-348.614	1.45939	0.0069288	-250.143	1.55625	0.0104886	-1002.62	1.50986	0.0118813	-544.859	1.47853	0.011653	-306.122	1.55331	0.0115604	-356.221	1.57725	882.554	-0.0483978	0.644966	-0.518894	0.0501597	0.250961	0.0645521	-1.26408	0.103845	-0.637624	0.0523107	-1.53947	0.0691144	-0.812135	0.0405253	-0.507433	0.0889992	-1.47556	0.116228	-0.949468
1026	1090959797	258	K	18	S1PR3_1903	Library			786	8.89184	-0.465335	599	9.74761	-0.484735	448	14.9515	-0.777552	0.747913	6.56111	-1.7226	327	-1.14554	303.393	-0.698724	0.912961	-3.29187	13.9852	-1.4975	24.7728	0.102862	0.579123	-1.49991	1264.96	0.174173	0.438049	0.902529	18.504	1.02764	67.778	-0.150116	0.287327	1.35975	-1.38084	1.92906	0.0168716	-0.332092	0.0043473	0.301415	0.0956696	-1.4627	0.0297971	-0.923359	0.0115005	-2.03512	0.0161183	-0.40308	0.0408146	-0.716194	0.0138993	-1.15424	0.213262	-27.3495	3.8699	0.173835	-31.6921	3.48326	0.612909	0.655357	0.180664	-0.855169	9.62291	2.70546	7.46515	2.67233	11.0525	0.199653	0.0365759	0.507854	0.862976	-0.162241	0.42955	-0.920975	0.210424	-3.75317	-0.687329	0.221543	-2.70566	0.245565	0.1753	-3.07913	-2.61464	0.512137	-6.94506	0.63864	-0.346584	3.62639	-3.32621	0.672124	-12.9962	-2.52925	0.338962	-4.59844	-1.01462	0.114462	-1.65294	0.340375	7.0581	-6.27898	0.882806	3.63914	-2.79186	0.339831	5.18349	-5.59289	0.76849	2.15902	-28.2841	1.75184	0.360856	-2.28993	0.585191	0.366972	-6.00776	1.00668	0.214067	-1.98412	0.372661	0.16208	-2.08221	0.29653	482.15	-10.7747	0.176246	347.619	8.04093	-0.269712	499.645	-70.9961	1.25411	353.977	-26.251	0.889796	0.498272	49.4319	1.66071	0.480806	405.031	1.70243	0.499451	57.9985	1.8754	0.323404	-36.0971	0.517822	0.392556	54.852	0.727259	0.346903	19.6842	0.25671	0.466903	-12.5551	-0.260947	0.532192	60.8977	1.15515	4.79981	280.467	3.34443	80.1835	-25.2166	2.67512	1.51314	-37.9786	-0.386407	1.29009	140.964	1.39235	2.03317	147.243	1.59993	0.806996	268.504	-0.961499	6.4994	65.3705	3.45106	55.9817	-28.2325	2.13444	1.06998	24.04	-1.06361	1.55063	43.9825	2.41842	2.81733	58.0701	3.16481	0.725618	5.61257	-0.187957	0.804913	-20.2272	2.02772	0.00519323	-73.1921	2.22303	0.00300364	-23.0998	1.03375	0.0280826	-72.6641	1.94721	0.00724863	-59.3111	1.80838	0.00912531	-79.0858	2.02138	0.0101755	-79.9979	1.9996	0.0108324	-64.229	1.94056	0.0106216	-66.4535	1.91944	-2.44761	54.6122	-8.6931	0.208049	4.21603	-0.116084	0.00247112	114.545	3.76615	0.18179	27.5177	0.522901	0.135902	-147.869	0.856651	0.0229124	41.6663	1.13459	0.0738613	-36.22	-0.28163	0.301269	-5.4114	0.119434	0.0220677	49.1895	1.41923	34.3863	42.4719	-1.37877	25.2678	113.27	-1.17207	8.50237	18.9461	-1.60134	5.12867	59.1996	3.70465	784.465	181.14	-2.73165	356.782	4077.43	-2.05832	1.35285	130.01	2.90451	0.0127713	-248.249	-0.254451	0.0142751	-105.924	-0.99082	0.00690456	-37.333	0.622355	2.75088	-99.1333	-1.25257	39.9653	52.9139	-1.33465	0.215964	120.551	1.87965	1.66823	307.738	-1.28612	2.13401	427.919	-1.10714	1.11506	1141.93	1.63141	-0.334936	9.23118	-0.338	0.99777	-4.45968	-0.229367	0.366521	-0.220894	0.0122275	0.760689	20.0029	-1.20042	-0.47302	28.5958	3.06262	0.00535114	114.361	-0.323762	0.002189	181.584	-1.62701	0.0210159	114.789	-0.480536	0.0057603	104.224	-0.648422	0.00873208	250.463	-0.377177	0.00987944	165.528	-0.449177	0.00971476	99.1988	-0.50335	0.00957038	122.769	-0.543589	779.204	-1.70928	-0.995677	0.356713	0.050601	1.2091	0.0635933	-2.63104	0.0960073	-2.38151	0.0506923	-3.01984	0.0648926	-2.61091	0.0381608	-2.87411	0.0879779	-2.56646	0.111675	-2.71469
1027	1090959797	259	K	19	PTPN11_5781	Library			716	18.1818	-0.951505	564	15.8399	-0.787694	411	22.1359	-1.15118	0.728723	9.3473	-2.4541	337	-1.02302	310.369	0.147801	0.910879	-3.85473	13.9593	-1.61689	25.3441	1.39245	0.566277	-3.04795	1402.18	1.7734	0.441604	1.54439	18.8969	1.66234	70.9832	0.884942	0.281199	0.281002	0.840132	-1.57568	0.0171978	0.103459	0.00457014	1.16324	0.099605	0.372082	0.0319959	0.965419	0.0124853	1.15519	0.0166752	0.540329	0.0430878	0.65608	0.0149869	1.30315	0.248062	-37.1354	5.25458	0.203488	-44.7479	4.91822	0.568712	-0.519181	0.180255	-0.897898	5.43318	-0.636088	3.41184	-0.534366	8.99133	-1.39243	0.0269872	-1.72149	0.866181	0.0162825	0.452	-0.509801	-0.0793626	1.0537	0.192967	0.261658	-3.29123	0.29871	-0.0956747	1.58109	1.34258	0.126612	-1.15031	0.105778	-0.357004	3.7317	-3.4228	0.333613	-6.69313	-1.30258	-0.0577603	0.438519	0.0967563	-0.118382	2.5563	-0.526396	6.47478	-1.66064	0.233481	3.90801	-8.46538	1.03043	4.97033	-2.71735	0.373377	1.97626	-14.1759	0.878014	0.27003	2.38724	-0.610057	0.308605	-0.604087	0.101223	0.124629	4.85414	-0.911715	0.142433	0.516356	-0.0735347	484.105	-19.2165	0.31433	348.854	-2.06602	0.0692939	489.096	-23.1684	0.409256	351.676	-5.74693	0.194796	0.455823	-14.3822	-0.483185	0.478874	386.066	1.62271	0.461106	1.23812	0.0400351	0.358826	-157.457	2.25875	0.337825	-104.062	-1.37972	0.325054	-27.4354	-0.357795	0.406714	-60.3523	-1.25437	0.367384	-52.5201	-0.996235	3.6749	-43.6671	-0.520709	56.3175	-0.105341	0.0111749	1.55653	83.9437	0.854079	1.20192	-71.8851	-0.710034	1.86454	-35.7892	-0.388883	0.813106	79.5088	-0.284718	5.42289	-7.11992	-0.375877	50.1602	-11.1349	0.841825	1.09204	-24.1165	1.06698	1.44232	-13.8776	-0.763073	2.50415	-10.3386	-0.563454	0.731535	-8.95983	0.300058	0.504275	-12.0747	1.21046	0.00458307	-5.99265	0.182012	0.0028941	2.7475	-0.122956	0.0245934	1.37734	-0.0369091	0.0065967	1.75152	-0.053404	0.00798836	-0.321626	0.00822137	0.00885792	0.483328	-0.0120804	0.00973525	1.05354	-0.0318307	0.00952933	1.81013	-0.0522846	-0.312065	7.75031	-1.23368	0.211104	-10.4331	0.287261	0.00194426	24.7969	0.8153	0.177097	0.357944	0.00680177	0.133942	-63.6341	0.368653	0.0210154	6.10053	0.16612	0.0753519	-6.95037	-0.0540423	0.302551	-11.3073	0.249561	0.0199633	8.43387	0.243336	44.7398	-12.6172	0.409596	32.926	-84.8393	0.877878	11.0408	4.30542	-0.363898	4.40131	27.1084	1.69641	880.789	18.7587	-0.282888	358.445	3458.04	-1.74565	1.35043	122.442	2.73545	0.0127164	-267.668	-0.274355	0.0200612	79.5008	0.743655	0.00390741	70.5269	-1.17571	2.95119	24.8055	0.31342	55.7851	-19.955	0.503326	0.154663	-27.2515	-0.424911	1.76306	6.10029	-0.0254947	2.36706	130.601	-0.337899	1.03986	453.263	0.647551	-1.7757	39.6404	-1.45143	1.01126	99.6835	5.12712	0.355976	11.1826	-0.619008	0.740827	35.1311	-2.1083	0.528788	-34.6403	-3.70999	0.00559593	-42.7617	0.12106	0.00242622	20.707	-0.185537	0.0219131	17.6547	-0.0739066	0.0060978	1.87074	-0.0116387	0.00915519	-51.3836	0.0773797	0.0105625	-76.851	0.208542	0.0102386	-10.3525	0.0525298	0.0101517	-17.1531	0.0759499	818.33	-1.0805	-0.204613	-0.0654756	0.0504929	0.974497	0.065015	-0.604064	0.103115	-0.799962	0.0531675	-0.755803	0.068802	-0.94524	0.0403179	-0.715064	0.0900122	-0.393622	0.11631	-0.917685
1028	1090959797	260	K	20	OMG_4974	Library			801	6.90113	-0.361155	625	5.22193	-0.259679	495	5.82524	-0.302942	0.792	0.160092	-0.0420304	415	-0.0673848	312.815	0.44461	0.918107	-1.90082	14.1832	-0.584206	25.1717	1.00327	0.575941	-1.88337	1266.48	0.19187	0.430687	-0.426986	18.0426	0.282411	68.9039	0.21347	0.275239	-0.768103	0.348376	-0.799682	0.01657	-0.734826	0.00408483	-0.713737	0.09951	0.327793	0.0303952	-0.409577	0.0122301	0.328403	0.0161007	-0.432835	0.0411105	-0.537558	0.0143554	-0.123802	0.176068	-16.8908	2.39001	0.145299	-19.1281	2.10236	0.575093	-0.349617	0.185986	-0.299583	5.33465	-0.714667	3.06179	-0.811295	10.2302	-0.435454	0.0317412	-0.616207	0.862307	-0.19953	0.462307	-0.321016	-0.19297	2.93817	0.538076	-0.674011	10.3669	-0.940892	-0.169519	2.85105	2.42097	-0.694849	11.1969	-1.02962	-0.642167	6.61369	-6.06623	-0.84932	15.3332	2.98406	-0.219525	2.49236	0.549923	-0.403722	7.71453	-1.58859	5.4747	6.25721	-0.879746	2.79759	14.9662	-1.82172	4.33253	5.88657	-0.808843	1.29398	38.4933	-2.38416	0.308434	0.409598	-0.104672	0.250602	4.76586	-0.798586	0.122892	4.98699	-0.936666	0.0819277	8.51929	-1.21324	486.599	-29.9845	0.490465	347.624	8.0062	-0.268547	491.225	-32.8188	0.579726	349.325	15.2133	-0.515667	0.489497	36.2394	1.2175	0.417819	-213.254	-0.896352	0.495909	52.7555	1.70587	0.307838	17.236	-0.247254	0.301621	-209.181	-2.77345	0.254396	-179.818	-2.34508	0.361233	-96.4696	-2.00503	0.327399	-80.0373	-1.5182	4.18242	102.571	1.2231	54.1952	2.12773	-0.225721	1.49684	-83.7665	-0.852273	1.27694	109.222	1.07882	2.00373	115.286	1.25269	0.804945	331.961	-1.18874	5.96668	29.4979	1.55726	39.5084	20.1496	-1.52335	1.07197	19.6937	-0.871316	1.54583	41.4218	2.27762	2.6609	23.9008	1.30259	0.723376	11.1341	-0.372869	-1.32274	37.4686	-3.75614	0.00456498	-4.00023	0.121497	0.00277397	31.0926	-1.39144	0.0254546	-16.8984	0.452832	0.0065221	8.73875	-0.266443	0.00806867	-5.88527	0.150424	0.00913933	-16.7061	0.41758	0.0096601	5.52498	-0.166927	0.00949227	4.12642	-0.119188	-0.705536	16.3846	-2.60807	0.190664	87.5762	-2.41131	0.00184721	8.26418	0.271719	0.170033	-40.5185	-0.769947	0.122166	442.368	-2.56278	0.0194998	-22.3156	-0.607661	0.0713327	-85.8756	-0.667728	0.274503	117.68	-2.59729	0.0185274	-19.3745	-0.558999	38.4782	20.6997	-0.671978	27.8188	47.2787	-0.489219	9.84061	11.2277	-0.948975	4.52211	32.4381	2.02994	940.175	-81.3519	1.22681	356.977	4005	-2.02176	1.3295	57.0938	1.27552	0.0107395	-967.568	-0.991741	0.0165493	-33.044	-0.309095	0.00350563	84.9862	-1.41675	2.85405	-35.2958	-0.445968	46.3984	23.2816	-0.587233	0.177536	27.8967	0.434971	1.75471	32.6579	-0.136486	2.42623	55.108	-0.142579	0.986415	-36.1036	-0.0515792	-0.905843	21.281	-0.779203	1.00401	43.7199	2.2487	0.36751	-1.29021	0.0714186	0.749991	28.1515	-1.68944	-0.755006	46.3954	4.96896	0.00513609	252.399	-0.714553	0.00230595	102.268	-0.916331	0.0204217	179.126	-0.74987	0.00567554	129.93	-0.808354	0.00839184	493.188	-0.742702	0.00973783	215.778	-0.585536	0.00945998	152.479	-0.773703	0.00937311	170.252	-0.753831	888.885	0.053358	-0.0192066	-0.164427	0.0493819	-1.43769	0.0659925	0.789634	0.111302	1.02153	0.0550052	0.925232	0.0735383	1.07268	0.0418002	0.768551	0.0906629	0.301382	0.121333	1.03014
1029	1090959797	261	K	21	PPFIA1_8500	Library			810	5.7067	-0.298648	630	4.35161	-0.216399	509	3.1068	-0.161569	0.807936	-2.15375	0.56546	464	0.532952																																																													0.529226	-9.04135	-1.65577	-0.215613	3.67557	-0.333593	0.538236	-9.32091	-7.91484	-0.0257703	1.14012	-0.104841	-0.368312	3.84598	-3.52763	0.021982	-0.890528	-0.173309	0.429521	-5.74822	-1.26831	0.238803	-3.90071	0.803239	6.97845	-5.64832	0.794138	3.12931	7.96639	-0.969687	5.12284	-4.77483	0.656085	1.66595	9.7788	-0.60567	0.497845	-9.34425	2.38792	0.327586	-2.36135	0.395676	0.377155	-14.4535	2.71468	0.133621	1.68197	-0.239531	492.996	-57.6063	0.942283	353.091	-36.7645	1.23315	496.469	-56.5992	0.999794	354.739	-33.0455	1.1201	0.512671	71.0769	2.3879	0.479644	393.621	1.65447	0.515539	81.8124	2.64543	0.317129	-14.5975	0.209405	0.3306	-125.042	-1.65788	0.312698	-54.0821	-0.705306	0.509809	21.5172	0.447215	0.493546	34.3022	0.650667	4.74406	264.404	3.15289	78.3578	-23.2956	2.47133	1.5297	8.56674	0.0871632	1.26997	92.3802	0.912471	1.99486	105.652	1.14801	0.810498	160.199	-0.573667	6.52082	66.8127	3.52719	48.2974	-5.66379	0.428195	1.08881	-17.0755	0.755468	1.55353	45.5324	2.50365	2.76321	46.2497	2.5206	0.727578	0.785	-0.0262864																												-1.73937	39.0708	-6.21925	0.198506	49.9756	-1.37602	0.0020846	48.702	1.60128	0.176691	-1.98969	-0.0378087	0.126366	261.905	-1.5173	0.0218543	21.829	0.594413	0.0712643	-87.2184	-0.678169	0.285073	69.0703	-1.52443	0.0208047	24.7277	0.713452																																																																																								910.731	0.404433
1030	1090959797	262	K	22	MTMR7_9108	Library			836	2.25614	-0.11807	615	6.96258	-0.346239	476	9.51456	-0.494806	0.773984	2.7759	-0.728801	395	-0.31242	307.044	-0.255702	0.919016	-1.65497	14.1784	-0.606691	24.8313	0.234863	0.585311	-0.754199	1271.01	0.244604	0.437496	0.802632	18.4237	0.898041	68.3864	0.046361	0.284625	0.884131	-0.289935	0.207588	0.0178897	1.02741	0.00455856	1.11846	0.100372	0.729554	0.0315929	0.619246	0.0121444	0.0508537	0.0170214	1.12669	0.0432667	0.764096	0.0146569	0.557378	0.189895	-20.7789	2.94018	0.172474	-31.0927	3.41739	0.53006	-1.54636	0.176764	-1.2623	6.35395	0.0982825	4.31343	0.17891	9.93456	-0.663845	0.032402	-0.462562	0.903082	2.07182	0.397953	-1.49968	0.318297	-5.54253	-1.01502	-0.117334	2.24097	-0.203389	0.277227	-4.83207	-4.10315	-0.221147	4.07679	-0.374886	-0.049796	0.626919	-0.575025	0.543855	-10.6079	-2.06444	0.00200771	-0.320322	-0.0706768	-0.235539	4.67421	-0.962519	7.49367	-9.72746	1.36765	3.60759	-2.12613	0.258798	5.61519	-11.4166	1.5687	1.88101	-6.82317	0.422607	0.397468	-4.1753	1.06699	0.265823	3.35675	-0.56247	0.179747	0.639951	-0.120197	0.0987342	6.29634	-0.896667	479.368	1.24085	-0.0202959	347.143	11.9418	-0.400555	484.364	-1.714	0.0302757	349.406	14.4941	-0.491287	0.487678	33.5057	1.12566	0.456245	163.932	0.689041	0.484489	35.8504	1.15924	0.330971	-62.0212	0.88971	0.330011	-126.751	-1.68054	0.283051	-118.021	-1.53916	0.440105	-33.8359	-0.703247	0.399954	-30.1062	-0.571074	3.94095	32.9952	0.393452	69.8987	-14.3952	1.52712	1.54255	44.6612	0.454403	1.22981	-4.57036	-0.045143	1.89559	-2.08953	-0.0227047	0.820069	-135.881	0.486583	5.68225	10.3455	0.546162	48.519	-6.31456	0.477394	1.08187	-1.91549	0.0847418	1.45394	-7.67185	-0.421844	2.64429	20.2735	1.1049	0.710495	42.8544	-1.43515	0.722299	-17.9869	1.80314	0.00507871	-60.5797	1.83996	0.00306381	-37.2967	1.66908	0.027407	-58.3281	1.56304	0.00720368	-55.1003	1.67999	0.00900988	-71.0887	1.81698	0.00999612	-69.0422	1.72576	0.0107034	-56.5538	1.70867	0.0105774	-63.6928	1.8397	-1.08808	24.779	-3.94429	0.210025	-5.25758	0.14476	0.00213362	57.0535	1.87587	0.178933	10.9874	0.208787	0.137231	-204.982	1.18753	0.0222888	29.9755	0.816246	0.0761442	8.60921	0.0669418	0.304262	-19.1759	0.423226	0.0212001	32.3871	0.934442	39.2649	16.5136	-0.536085	28.0905	40.2494	-0.416482	9.84989	11.1742	-0.944452	4.59758	35.768	2.23833	856.561	59.6021	-0.89882	362.307	2019.2	-1.01931	1.30417	-21.9809	-0.491063	0.0101846	-1164	-1.19308	0.0146277	-94.6249	-0.885127	0.00406075	65.0086	-1.08372	2.76354	-91.3023	-1.15362	45.8454	25.8288	-0.65148	0.18735	51.5587	0.803912	1.69981	207.296	-0.866346	2.30927	204.324	-0.528641	1.09963	1000.57	1.42946	0.0520887	1.06251	-0.0389038	0.999287	7.24939	0.372876	0.373576	-7.85078	0.434575	0.785041	1.45513	-0.0873255	-2.10301	131.484	14.082	0.00486827	424.311	-1.20125	0.00239884	39.2767	-0.351924	0.0194092	288.759	-1.20882	0.00555147	167.556	-1.04244	0.00799793	774.206	-1.16589	0.00914253	427.028	-1.15878	0.00911092	225.475	-1.14409	0.00910635	234.46	-1.03813	792.99	-1.48773	-0.0355808	-0.155688	0.0500058	-0.0831414	0.0651848	-0.362003	0.106039	-0.14952	0.0531802	-0.744156	0.0699177	-0.46992	0.0405501	-0.482619	0.0896158	-0.817038	0.117459	-0.472137
1031	1090959797	263	K	23	PPP3CB_5532	Library			756	12.8733	-0.673693	579	13.2289	-0.657854	434	17.6699	-0.918925	0.749568	6.32081	-1.65951	376	-0.545204	309.806	0.0795037	0.916679	-2.28685	14.1389	-0.788794	24.7735	0.104334	0.585803	-0.694947	1293.54	0.507184	0.438073	0.906877	18.3318	0.749498	68.427	0.059461	0.28396	0.767054	2.1872	-3.7014	0.0173065	0.248597	0.00456594	1.14699	0.100156	0.628984	0.0319857	0.956651	0.0128896	2.465	0.0170409	1.15976	0.0431518	0.694728	0.0153403	2.10151	0.235067	-33.4813	4.73754	0.192678	-39.9884	4.3951	0.597323	0.241153	0.194295	0.567836	4.66065	-1.25223	2.62897	-1.15371	10.1989	-0.459685	0.0313519	-0.706707	0.871452	0.309882	0.510067	0.553714	0.440003	-7.56135	-1.38473	1.86121	-26.6401	2.41784	0.416896	-7.2341	-6.14283	1.84452	-26.9718	2.48022	1.35647	-13.5854	12.4609	1.83938	-34.7307	-6.7591	1.09012	-14.1355	-3.11891	0.64439	-11.2327	2.31305	7.65957	-11.041	1.55233	5.32713	-38.4109	4.67546	5.73404	-13.0199	1.789	2.86436	-82.7331	5.12425	0.406915	-4.66175	1.19131	0.534574	-21.5245	3.60672	0.273936	-6.56157	1.23241	0.255319	-14.4148	2.05283	487.655	-34.5436	0.565039	361.423	-104.983	3.52132	492.123	-36.8928	0.651691	363.936	-115.029	3.89897	0.493875	42.8206	1.4386	0.521105	800.608	3.36512	0.485906	37.9478	1.22706	0.357963	-154.499	2.21632	0.414661	119.033	1.57821	0.346171	18.1075	0.236147	0.461292	-17.0112	-0.353562	0.401068	-29.3397	-0.556533	4.12422	85.8008	1.02313	74.7686	-19.5192	2.0707	1.50255	-67.7273	-0.689084	1.27919	114.652	1.13246	1.99482	105.617	1.14763	0.806387	287.345	-1.02897	5.73043	13.5898	0.717434	72.2527	-76.0208	5.74733	1.08286	-4.07121	0.180117	1.45418	-7.54231	-0.414722	2.57281	4.65821	0.253872	0.730061	-5.32957	0.178485	-0.138446	5.35401	-0.536726	0.00487747	-38.4161	1.1668	0.0029248	-4.49738	0.201263	0.0269947	-49.5782	1.32857	0.00694966	-31.3082	0.954578	0.00861344	-43.625	1.11503	0.00966981	-49.1099	1.22753	0.0103028	-32.7158	0.988446	0.0101065	-34.2636	0.989669	-0.264573	6.70815	-1.06779	0.219911	-52.6647	1.45006	0.00188223	14.2297	0.467861	0.187071	58.079	1.10364	0.139095	-285.086	1.65159	0.0227495	38.6125	1.05143	0.0831112	145.42	1.13072	0.315168	-69.3342	1.53026	0.0213676	35.6302	1.02801	50.3622	-42.5327	1.38075	34.1189	-115.698	1.19719	15.5054	-21.4445	1.81251	3.25728	-23.3662	-1.46223	921.993	-50.7016	0.764597	369.663	-720.998	0.363962	1.31965	26.3409	0.588476	0.0131667	-108.243	-0.110947	0.019611	65.0717	0.608684	0.00506918	28.7176	-0.478734	2.92449	8.28625	0.104697	62.2274	-49.6295	1.25181	0.137888	-67.6969	-1.05554	1.80871	-139.11	0.581378	2.66536	-249.973	0.646748	0.957145	-304.129	-0.434491	-0.230886	7.03507	-0.257589	1.00041	15.9442	0.820086	0.365116	1.298	-0.0718503	0.782623	3.29656	-0.197834	0.848399	-54.8149	-5.87069	0.00576636	-152.159	0.43077	0.0025458	-60.3911	0.541113	0.0229979	-99.7997	0.417788	0.00633752	-70.8266	0.440645	0.00945668	-266.468	0.401279	0.0109803	-225.133	0.610921	0.0105945	-84.7755	0.430164	0.0105193	-105.636	0.467727	972.99	1.40495	2.30549	-1.40511	0.0500474	0.00715391	0.0665987	1.6539	0.115024	1.84964	0.0558683	1.71474	0.0765543	2.3577	0.0435423	2.51226	0.0919994	1.72887	0.124547	2.27671
1032	1090959797	264	K	24	CTDSP2_10106	Library			849	0.530856	-0.0277812	664	-1.56658	0.0779038	512	2.52427	-0.131275	0.771084	3.19687	-0.839325	436	0.189903	320.283	1.35089	0.921061	-1.10209	14.483	0.798255	25.2923	1.27556	0.588544	-0.364587	1240.44	-0.111629	0.436153	0.560066	17.9347	0.108209	66.9477	-0.41825	0.284137	0.7982	1.76567	-3.03621	0.0168978	-0.297153	0.00475818	1.89053	0.0989083	0.0472905	0.030852	-0.0172475	0.0127172	1.90643	0.0171997	1.42866	0.0417805	-0.133115	0.0153491	2.12132	0.196399	-22.6078	3.19896	0.163666	-27.2148	2.99117	0.613441	0.669496	0.186247	-0.272336	6.00521	-0.17986	3.82625	-0.206515	11.7209	0.715945	0.0352185	0.19225	0.862629	-0.181551	0.457761	-0.404284	0.560521	-9.56046	-1.75083	0.544425	-7.41883	0.673329	0.529098	-9.16375	-7.78139	0.547368	-7.4746	0.687334	0.190261	-1.79921	1.65028	1.17594	-22.3773	-4.35495	0.634494	-8.35065	-1.84251	0.0275095	-0.0810485	0.0166896	7.97477	-13.5364	1.90318	4.1055	-12.6328	1.53769	6.08028	-17.6906	2.43078	2.19495	-31.058	1.92364	0.483945	-8.62847	2.205	0.385321	-7.70649	1.29133	0.211009	-1.7503	0.328745	0.144495	0.243597	-0.0346908	481.554	-8.19851	0.134106	355.936	-60.0605	2.01453	486.678	-12.2057	0.215606	358.253	-64.3734	2.18198	0.496433	46.6665	1.56781	0.508279	674.707	2.83593	0.499225	57.6632	1.86456	0.353409	-138.896	1.9925	0.363058	-30.7964	-0.408317	0.352434	31.6129	0.412277	0.447056	-28.3161	-0.588523	0.392358	-35.3332	-0.670223	4.01089	53.1479	0.633763	75.7064	-20.5059	2.17538	1.537	29.0772	0.295845	1.24009	20.2467	0.199984	1.95048	57.485	0.624629	0.80886	210.867	-0.755105	6.06228	35.936	1.89715	58.9083	-36.828	2.78428	1.07698	8.77015	-0.388025	1.50734	20.8596	1.14699	2.71152	34.9579	1.9052	0.713288	35.9757	-1.20479	0.289491	-6.2504	0.626587	0.00510461	-63.4324	1.92661	0.0030083	-24.2002	1.083	0.0284818	-81.1339	2.17418	0.00726909	-61.2272	1.8668	0.00915085	-80.8546	2.06659	0.0100836	-74.3867	1.85935	0.0107756	-60.8509	1.8385	0.0106607	-68.8945	1.98995	-2.27386	50.7995	-8.08621	0.20899	-0.293525	0.00808088	0.00239259	101.167	3.32629	0.187812	62.3688	1.18515	0.137152	-201.608	1.16798	0.0238225	58.7292	1.59922	0.0824992	133.403	1.03728	0.303633	-16.2844	0.359408	0.0227478	62.3611	1.79926	42.305	0.33801	-0.0109732	29.7541	-2.78662	0.0288346	11.617	0.982107	-0.0830088	3.90214	5.08508	0.318219	902.653	-18.0983	0.272928	364.884	1059.3	-0.534745	1.30311	-25.3087	-0.565409	0.011646	-646.631	-0.662786	0.0171461	-13.9176	-0.130186	0.00437308	53.7686	-0.896343	2.9444	20.602	0.260309	52.6277	-5.41162	0.136497	0.182683	40.3074	0.628481	1.75619	27.9427	-0.11678	2.69113	-282.846	0.731799	0.951986	-351.369	-0.501981	-0.326585	9.05493	-0.331546	1.00069	18.0632	0.929072	0.358867	8.05607	-0.445939	0.785985	0.735781	-0.0441559	-1.98935	124.309	13.3136	0.00514714	245.309	-0.694483	0.00249102	-23.2416	0.208249	0.0206939	149.654	-0.626488	0.00588174	67.3957	-0.419299	0.00855624	375.903	-0.566081	0.00965788	244.152	-0.662531	0.00964876	113	-0.573383	0.00968755	94.5667	-0.418716	921.87	0.583445	0.110045	-0.233408	0.0500837	0.0860936	0.0655255	0.123787	0.106012	-0.155473	0.0539459	-0.0437823	0.0710153	-0.00225699	0.0413477	0.315702	0.0903444	-0.0388107	0.118696	0.00785551
1033	1090959797	265	L	1	MTMR8_55613	Library			640	28.2681	-1.47935	482	30.1131	-1.49748	362	31.6505	-1.64599	0.751037	6.10751	-1.6035	311	-1.34157	316.313	0.869067	0.913104	-3.25327	14.218	-0.423853	25.0384	0.702489	0.580823	-1.29506	1327.43	0.902179	0.439932	1.24263	18.7877	1.48588	68.5603	0.102493	0.294204	2.57027	1.26929	-2.25291	0.0158744	-1.66378	0.00426194	-0.0287437	0.0956959	-1.45043	0.0293066	-1.34472	0.0122587	0.421111	0.0161227	-0.395486	0.0395632	-1.4717	0.0145209	0.250293	0.309302	-54.3562	7.69129	0.248837	-64.7143	7.11272	0.649208	1.61999	0.180601	-0.861722	7.87484	1.31128	5.6455	1.23275	12.7925	1.54375	0.0412676	1.59865	0.840263	-1.42743	0.465136	-0.26921	1.02384	-17.2459	-3.15828	0.875391	-12.25	1.1118	0.965265	-16.665	-14.151	0.979834	-13.9749	1.28508	0.46494	-4.57524	4.19652	1.24865	-23.7312	-4.61842	1.00822	-13.0956	-2.88945	0.825202	-14.5013	2.98614	8.90675	-20.9152	2.94061	4.13826	-13.324	1.62183	6.3537	-21.3791	2.93759	2.14148	-26.93	1.66796	0.604502	-14.8366	3.79148	0.424437	-11.3279	1.89814	0.401929	-16.3477	3.07045	0.250804	-13.8176	1.96777	493.718	-60.7255	0.993304	357.623	-73.8714	2.47778	499.823	-71.806	1.26841	360.874	-87.7314	2.97372	0.496077	46.1319	1.54985	0.545086	1036.01	4.35455	0.490628	44.9377	1.45308	0.38461	-245.797	3.52602	0.34835	-73.5029	-0.974545	0.346906	19.6915	0.256805	0.434743	-38.0937	-0.791742	0.438524	-3.56293	-0.0675838	4.45654	181.557	2.16497	93.9486	-39.6999	4.21158	1.53205	15.1516	0.15416	1.24911	42.032	0.415165	2.01685	129.527	1.40743	0.808446	223.673	-0.800964	6.06962	36.43	1.92323	59.4502	-38.4196	2.9046	1.0647	35.5795	-1.57416	1.5192	27.1911	1.49513	2.69574	31.5116	1.71738	0.718662	22.7424	-0.761617	-0.394816	12.306	-1.23365	0.0048284	-33.0126	1.00268	0.00284318	14.7605	-0.660555	0.0265951	-41.0983	1.10133	0.00674451	-12.0928	0.368707	0.00847005	-33.6914	0.86113	0.00957524	-43.333	1.08314	0.0100843	-19.715	0.595652	0.00990314	-21.5521	0.622509	-1.25851	28.5189	-4.5396	0.206089	13.615	-0.374873	0.00190867	18.7333	0.615933	0.186665	55.73	1.059	0.133744	-55.1344	0.319412	0.0231816	46.7142	1.27205	0.0818175	120.016	0.933192	0.298307	8.20996	-0.1812	0.0217964	43.9352	1.26763	51.603	-49.135	1.59508	35.618	-154.477	1.59846	14.8839	-17.8599	1.50953	3.6191	-7.40278	-0.463258	929.448	-63.2695	0.954127	371.577	-1434.03	0.723905	1.30525	-18.6214	-0.416009	0.0131739	-105.704	-0.108345	0.0198828	73.7838	0.690177	0.00451013	48.8365	-0.814123	3.1506	148.186	1.87235	68.6903	-79.3987	2.00268	0.134638	-75.5312	-1.1777	1.90365	-441.095	1.84345	3.03577	-722.541	1.86941	0.853948	-1249.11	-1.78453	-0.7081	17.1073	-0.626385	1.00235	30.9169	1.59019	0.349415	18.278	-1.01177	0.780728	4.74042	-0.284484	0.120086	-8.84224	-0.947006	0.00552776	0.996237	-0.0028204	0.002563	-72.052	0.645597	0.0221548	-8.51706	0.0356551	0.00618125	-23.4376	0.145816	0.00903856	31.8209	-0.0479198	0.0104224	-27.1297	0.0736192	0.0102414	-10.9261	0.0554402	0.0101655	-20.484	0.0906981	1000.19	1.84202	0.478347	-0.42997	0.0497331	-0.675181	0.0657622	0.461199	0.109176	0.548409	0.0545288	0.48946	0.0723156	0.55174	0.0420726	1.04124	0.0905482	0.178846	0.120061	0.536894
1034	1090959797	266	L	2	THTPA_79178	Library		TRUE	993	-18.58	0.972341	788	-23.1506	1.15124	641	-22.5243	1.17138	0.813452	-2.95452	0.775699	484	0.777988	306.247	-0.352389	0.930606	1.47816	14.3427	0.1512	24.463	-0.596482	0.599625	0.970766	1120.06	-1.51467	0.428294	-0.859028	16.8629	-1.62308	63.7352	-1.45568	0.278334	-0.223285	-0.243949	0.135022	0.017245	0.166539	0.00412447	-0.560405	0.100375	0.73086	0.0313493	0.409933	0.0122119	0.269317	0.0161542	-0.342264	0.0425328	0.321033	0.0143661	-0.0995737	0.112022	1.11914	-0.158355	0.0969945	2.13965	-0.235168	0.586016	-0.0593389	0.191909	0.318821	6.26956	0.0309705	3.92182	-0.130901	12.1546	1.05099	0.0405124	1.42308	0.874806	0.496726	0.498732	0.346105	-0.181572	2.74912	0.503453	-0.371734	5.95449	-0.540426	-0.128292	2.14204	1.81891	-0.402439	6.80174	-0.625461	-0.0459215	0.587762	-0.539109	-0.879856	15.9018	3.09471	-0.159409	1.7291	0.381514	0.0116696	0.205296	-0.0422749	5.02479	9.81922	-1.38055	3.05372	9.56148	-1.16385	3.96488	10.8462	-1.49033	1.41942	28.8095	-1.78438	0.320248	-0.198782	0.0507988	0.260331	3.86522	-0.647671	0.21281	-1.88798	0.354605	0.140496	0.772608	-0.110028	473.923	24.7533	-0.404895	345.514	25.2827	-0.848034	478.308	25.7471	-0.45481	348.863	19.3284	-0.655148	0.443958	-32.2195	-1.08244	0.409671	-293.238	-1.23254	0.428798	-46.5845	-1.50633	0.286837	89.1871	-1.27941	0.370246	-9.92655	-0.131613	0.338487	1.53412	0.0200075	0.475725	-5.54948	-0.115341	0.451717	5.516	0.104631	4.31377	140.421	1.67445	51.3037	5.17006	-0.548469	1.48224	-124.785	-1.26961	1.29951	163.703	1.61695	2.02938	143.119	1.55513	0.797838	551.785	-1.97592	5.51165	-1.14251	-0.0603159	39.8368	19.1852	-1.45045	1.08723	-13.6242	0.602773	1.44887	-10.3782	-0.570658	2.5348	-3.64352	-0.198571	0.732236	-10.6866	0.357886	-0.23828	8.06122	-0.808117	0.00417678	38.7536	-1.17705	0.00279552	26.0061	-1.16381	0.0224962	45.8793	-1.22944	0.00611258	47.0963	-1.43596	0.0072591	50.1991	-1.28305	0.00810313	46.5893	-1.16453	0.00896533	46.8647	-1.41593	0.00879925	47.4389	-1.37022	0.557782	-11.3374	1.80467	0.203584	25.6266	-0.7056	0.00162006	-30.4293	-1.00049	0.169146	-45.6535	-0.867525	0.128217	182.371	-1.05653	0.0190966	-29.8749	-0.813505	0.0695672	-120.545	-0.937303	0.291133	41.1992	-0.909297	0.0179857	-29.8671	-0.861736	42.8838	-2.74165	0.0890025	30.1761	-13.7015	0.141777	11.8188	-0.181689	0.0153563	3.62891	-6.96991	-0.436169	897.396	-9.23676	0.139294	372.373	-1730.83	0.873734	1.29759	-42.5243	-0.950016	0.0128528	-219.38	-0.224861	0.0187738	38.2436	0.357733	0.00458174	46.2596	-0.771165	2.99761	53.5247	0.676292	54.3118	-13.169	0.332161	0.158463	-18.0895	-0.282055	1.80106	-114.778	0.479687	2.60162	-168.659	0.436366	0.962072	-259.014	-0.370038	0.0819523	0.432195	-0.0158248	0.995682	-20.5714	-1.05805	0.351313	16.2251	-0.898132	0.800522	-10.3362	0.620299	0.580331	-37.8938	-4.05844	0.00557576	-29.816	0.0844105	0.0025624	-71.6481	0.641978	0.0221514	-8.15001	0.0341185	0.00621504	-33.6839	0.209563	0.00910395	-14.8275	0.022329	0.0105204	-61.9318	0.168058	0.0103171	-26.7553	0.13576	0.010223	-34.3129	0.151929	896.846	0.181297	-0.834194	0.27053	0.0502739	0.498901	0.0658216	0.546	0.10465	-0.458473	0.0543785	0.351988	0.0700456	-0.41541	0.0410273	-0.00497403	0.0908813	0.534644	0.118066	-0.236399
1035	1090959797	267	L	3	PTPRN_5798	Library			880	-3.58328	0.187523	695	-6.96258	0.346239	541	-3.1068	0.161569	0.778417	2.13218	-0.559796	472	0.630967	306.445	-0.328321	0.924536	-0.162641	14.3087	-0.00567395	24.4657	-0.590376	0.597781	0.748532	1194.79	-0.643683	0.439792	1.21734	17.7114	-0.252592	64.9553	-1.06167	0.287826	1.44759	0.46947	-0.990772	0.0172101	0.11986	0.00436408	0.366297	0.0995119	0.328675	0.0308882	0.0139163	0.0123909	0.849268	0.0166308	0.465047	0.0420922	0.0550886	0.0147189	0.697616	0.203125	-24.4991	3.46657	0.170312	-30.1411	3.31279	0.546794	-1.10167	0.183813	-0.526405	5.62495	-0.483142	3.41514	-0.531752	10.1237	-0.517712	0.0328376	-0.361286	0.884239	1.02219	0.432034	-0.875475	0.413502	-7.12176	-1.30423	0.208205	-2.51097	0.227894	0.406912	-7.06239	-5.99703	0.353621	-4.56243	0.419543	0.268573	-2.59066	2.37622	0.649987	-12.584	-2.44903	0.387853	-5.21918	-1.15158	0.244952	-4.01187	0.82613	7.51271	-9.87821	1.38885	3.55508	-1.01809	0.123924	5.81144	-14.064	1.93247	1.88559	-7.17676	0.444507	0.42161	-5.4185	1.38469	0.351695	-4.59335	0.769679	0.230932	-3.27357	0.614849	0.184322	-5.02419	0.715498	494.832	-65.5367	1.072	358.849	-83.9099	2.81449	500.13	-73.1992	1.29303	361.82	-96.1622	3.25948	0.51282	71.3018	2.39545	0.53971	983.234	4.13273	0.504155	64.9616	2.10056	0.383426	-241.74	3.46782	0.412255	112.047	1.48558	0.462295	268.544	3.50219	0.540381	45.7947	0.9518	0.543228	68.4923	1.29921	3.92558	28.5653	0.340627	69.803	-14.2945	1.51643	1.53892	34.477	0.350784	1.22843	-7.90151	-0.0780459	1.91244	16.2	0.176028	0.814681	30.7994	-0.110291	6.28941	51.2301	2.70456	52.9216	-19.2451	1.45497	1.06994	24.1272	-1.06747	1.5636	50.914	2.79955	2.76938	47.5964	2.594	0.726248	4.06151	-0.136013	-0.0273235	2.34069	-0.234648	0.00536532	-92.145	2.79868	0.00296702	-14.4599	0.647099	0.0289171	-90.3721	2.42173	0.00733171	-67.092	2.04562	0.00950098	-105.111	2.68656	0.0106712	-110.277	2.75644	0.011069	-78.3075	2.36592	0.0109161	-84.8613	2.45113	-3.26945	72.6464	-11.5638	0.210316	-6.6524	0.183165	0.00226289	79.0734	2.59986	0.201407	141.036	2.68001	0.138653	-266.088	1.54154	0.0272589	123.159	3.35367	0.0892889	266.733	2.07399	0.305459	-24.6833	0.54478	0.0256153	117.896	3.40156	49.167	-36.1738	1.17432	34.27	-119.607	1.23764	13.5172	-9.97711	0.843274	3.59635	-8.40649	-0.526069	912.968	-35.4868	0.535154	374.13	-2385.24	1.20409	1.29997	-35.1148	-0.784484	0.0145526	382.382	0.391936	0.019816	71.6401	0.670126	0.00639955	-19.159	0.319387	3.06772	96.9036	1.22439	63.726	-56.5322	1.42591	0.142661	-56.189	-0.876109	1.82318	-185.136	0.773734	2.80654	-430.081	1.11274	0.915434	-686.082	-0.980165	-0.168259	5.71325	-0.209191	0.998288	-0.455445	-0.0234134	0.360109	6.71314	-0.371602	0.78362	2.53735	-0.152272	0.0144482	-2.17417	-0.232854	0.00578104	-161.581	0.457443	0.00260151	-98.1693	0.879611	0.0232771	-130.03	0.544338	0.00645304	-105.862	0.658616	0.00958135	-355.407	0.535215	0.0109087	-199.705	0.541919	0.0107007	-106.978	0.542822	0.0106826	-144.943	0.64177	991.928	1.70931	-0.125296	-0.107807	0.0498113	-0.505372	0.0648444	-0.847262	0.104537	-0.483591	0.0532334	-0.695489	0.0698077	-0.516764	0.0408136	-0.218939	0.0894752	-0.967203	0.117063	-0.625546
1036	1090959797	268	L	4	DUSP22_56940	Library			838	1.99071	-0.104179	663	-1.39252	0.0692478	515	1.94175	-0.100981	0.776772	2.37102	-0.622503	457	0.44719	294.282	-1.80438	0.922319	-0.76211	13.8998	-1.89132	24.0359	-1.56068	0.590613	-0.115222	1169.53	-0.938165	0.441234	1.4776	17.5729	-0.476305	64.7034	-1.14302	0.287741	1.43262	-0.170801	0.0195914	0.0176619	0.723188	0.00432543	0.216819	0.100927	0.988609	0.0316031	0.627995	0.0122069	0.253388	0.0166603	0.515076	0.0430893	0.657021	0.0145192	0.246421	0.121622	-1.58032	0.223612	0.101351	0.221412	-0.0243355	0.603746	0.411844	0.192825	0.414377	5.01657	-0.968356	2.78451	-1.03067	10.0461	-0.577683	0.0319974	-0.556646	0.881071	0.845734	0.505764	0.474896	0.0799009	-1.58811	-0.290835	-0.117106	2.23765	-0.203087	0.077879	-1.40369	-1.19194	0.0355447	0.218506	-0.0200929	-0.32619	3.42028	-3.13716	0.0141041	-0.743841	-0.144762	0.0295608	-0.670147	-0.147864	0.128007	-1.89778	0.390794	6.32166	-0.448399	0.0630437	3.31729	3.99981	-0.486866	4.74398	0.33605	-0.0461749	1.814	-1.65044	0.102224	0.352298	-1.8492	0.472562	0.293217	0.820612	-0.137505	0.21663	-2.18007	0.409466	0.164114	-2.35128	0.334848	483.561	-16.8656	0.275877	350.102	-12.2877	0.412147	486.962	-13.4905	0.238301	351.865	-7.42944	0.251826	0.472738	11.0454	0.371082	0.454569	147.485	0.61991	0.470488	15.1264	0.489119	0.31508	-7.57704	0.108695	0.369069	-13.3433	-0.176914	0.305279	-70.0817	-0.913963	0.550373	53.7295	1.11672	0.501095	39.4972	0.749208	4.16548	97.6904	1.16491	62.326	-6.42739	0.681852	1.52945	7.8687	0.080061	1.23404	5.66079	0.0559136	1.97257	81.466	0.885205	0.805182	324.638	-1.16251	5.99777	31.5919	1.66781	47.0919	-2.12319	0.160518	1.07082	22.2013	-0.98226	1.51635	25.6709	1.41154	2.73459	39.9966	2.17981	0.719601	20.4295	-0.684162	-0.0474575	2.88666	-0.289381	0.00449536	3.66719	-0.111382	0.0029313	-6.03015	0.269857	0.0247801	-2.58397	0.0692436	0.0066284	-1.21718	0.0371109	0.00795355	2.08963	-0.0534088	0.00883743	1.73505	-0.0433681	0.00969773	3.28602	-0.099281	0.00953344	1.55379	-0.0448806	-1.52559	34.3796	-5.4725	0.206897	9.74163	-0.268225	0.00223636	74.5544	2.45128	0.183444	37.0888	0.704774	0.135172	-116.492	0.674877	0.0224087	32.2237	0.877465	0.081188	107.654	0.837067	0.300235	-0.657871	0.0145197	0.0213757	35.7872	1.03254	44.2746	-10.1418	0.329235	31.596	-50.4328	0.521856	11.3839	2.32649	-0.196637	4.131	15.1822	0.950085	920.643	-48.4265	0.730289	366.964	284.197	-0.143468	1.30217	-28.2354	-0.630792	0.012631	-297.916	-0.305359	0.019416	58.822	0.550224	0.00373874	76.597	-1.2769	3.04951	85.6365	1.08203	57.0441	-25.7543	0.649601	0.148745	-41.5186	-0.647365	1.81833	-169.703	0.709233	2.64408	-222.825	0.576508	0.907885	-755.207	-1.07892	-1.25828	28.7196	-1.05157	1.00207	28.7197	1.47718	0.338214	30.3906	-1.68226	0.756786	22.976	-1.37884	-0.230664	13.2978	1.4242	0.00542768	65.23	-0.184669	0.00254424	-59.3324	0.531627	0.021758	34.4409	-0.144178	0.00611514	-3.38575	0.0210643	0.0088859	140.726	-0.211922	0.0101782	59.5209	-0.161516	0.010095	19.6864	-0.0998925	0.010021	14.2993	-0.0633128	899.726	0.227573	0.34822	-0.360521	0.0498882	-0.338474	0.0664067	1.38022	0.111529	1.07215	0.0550349	0.952397	0.0732791	0.962248	0.0419656	0.934145	0.0911103	0.779254	0.121452	1.07658
1037	1090959797	269	L	5	PTPRE_5791	Library			791	8.22827	-0.430608	618	6.44038	-0.320271	483	8.15534	-0.424119	0.781553	1.67685	-0.440249	416	-0.055133	313.303	0.503831	0.921286	-1.04144	14.2516	-0.268791	24.9765	0.562633	0.584359	-0.868897	1301.16	0.59605	0.438384	0.963046	18.355	0.787062	67.7145	-0.170639	0.283743	0.728873	0.972147	-1.78401	0.017974	1.13999	0.00475935	1.89503	0.101436	1.22574	0.0326351	1.51448	0.0126626	1.72965	0.0173253	1.64143	0.044287	1.38004	0.0152952	1.99961	0.163158	-13.2603	1.87631	0.133333	-13.8598	1.52332	0.590538	0.0608373	0.200217	1.18613	5.64467	-0.467413	3.40904	-0.536582	10.2127	-0.449013	0.0329072	-0.345114	0.865188	-0.0390262	0.509824	0.549262	0.771213	-13.0553	-2.39086	1.17147	-16.572	1.50406	0.721785	-12.4776	-10.5953	1.28677	-18.5883	1.70931	0.587872	-5.81764	5.33608	0.894913	-17.1446	-3.33658	1.03395	-13.4223	-2.96153	1.10353	-19.5328	4.02221	8.02404	-13.9265	1.95803	4.2524	-15.7326	1.915	5.73798	-13.0731	1.7963	2.11058	-24.5445	1.52021	0.579327	-13.5402	3.46019	0.442308	-12.9823	2.17537	0.324519	-10.429	1.9588	0.336538	-25.1575	3.5827	496.851	-74.2563	1.21463	356.321	-63.2085	2.12013	503.055	-86.4578	1.52723	359.052	-71.4949	2.42337	0.504176	58.3068	1.95887	0.495498	549.247	2.3086	0.507312	69.6341	2.25165	0.347305	-117.984	1.69251	0.345129	-82.8548	-1.09854	0.331223	-14.1306	-0.184282	0.468631	-11.183	-0.232429	0.447834	2.84396	0.0539462	4.3174	141.465	1.6869	81.9952	-27.1229	2.87734	1.52473	-5.40445	-0.0549854	1.25331	52.1777	0.515377	1.99962	110.826	1.20423	0.805052	328.664	-1.17693	5.85744	22.1422	1.16894	58.9543	-36.9633	2.79451	1.07061	22.6645	-1.00276	1.50005	16.9617	0.932656	2.66059	23.8341	1.29896	0.721786	15.0481	-0.503944	0.412745	-9.59269	0.961643	0.00524604	-79.0085	2.39969	0.00304351	-32.5078	1.45477	0.0285626	-82.8493	2.22014	0.00735492	-69.2662	2.11191	0.00930484	-91.523	2.33927	0.0104081	-94.2104	2.35485	0.0109789	-72.9441	2.20387	0.0108168	-78.6526	2.2718	-1.41756	32.009	-5.09516	0.214123	-24.9095	0.685852	0.00208625	48.9839	1.61055	0.188409	65.8226	1.25078	0.139631	-308.098	1.78491	0.0235343	53.3268	1.45211	0.0814181	112.174	0.872214	0.310037	-45.7359	1.00943	0.0222004	51.758	1.49334	42.2738	0.50394	-0.0163598	30.2367	-15.2688	0.157995	11.5638	1.28903	-0.108951	4.29468	22.4041	1.40202	863.032	48.6932	-0.734311	361.893	2173.36	-1.09713	1.3366	79.2638	1.77081	0.0128101	-234.517	-0.240376	0.019753	69.6218	0.651246	0.0043856	53.3182	-0.888834	3.02497	70.4556	0.890216	54.028	-11.8618	0.29919	0.157273	-20.9575	-0.326773	1.76014	15.3709	-0.0642392	2.51777	-61.6768	0.159575	0.965221	-230.181	-0.328846	-1.3182	29.9843	-1.09787	1.00477	49.5588	2.54901	0.352073	15.4032	-0.852638	0.746494	30.8147	-1.84926	-0.230285	13.2739	1.42164	0.00562317	-60.2501	0.170571	0.00249464	-25.6968	0.230248	0.0220424	3.64927	-0.0152764	0.00616785	-19.372	0.120522	0.00927013	-133.378	0.200856	0.0105912	-87.0498	0.236218	0.0103143	-26.1864	0.132873	0.0103177	-57.106	0.252851	869.792	-0.253483	0.18329	-0.272499	0.0504592	0.901259	0.0652309	-0.296216	0.103791	-0.64969	0.0533272	-0.609727	0.0698507	-0.498458	0.0408276	-0.204886	0.0901327	-0.264887	0.117443	-0.477993
1038	1090959797	270	L	6		Inhibitor Control			509	45.6536	-2.38918	401	44.2124	-2.19862	195	64.0777	-3.33236	0.486284	44.5473	-11.6957	181	-2.9343	269.955	-4.75649	0.879067	-12.4547	12.7645	-7.12771	23.4205	-2.95016	0.561436	-3.63137	1137.5	-1.31141	0.458351	4.56875	17.262	-0.978483	63.7722	-1.44372	0.29867	3.35643	3.56104	-5.86934	0.017195	0.0997674	0.00487387	2.33796	0.10031	0.700903	0.0332505	2.04307	0.0133975	4.11024	0.0172568	1.52549	0.0442237	1.34185	0.016058	3.72319	0.478548	-101.948	14.4254	0.330033	-100.464	11.0419	0.708617	3.1988	0.185462	-0.354282	5.23336	-0.795455	2.93724	-0.909832	15.6733	3.76894	0.0515951	3.99978	0.854602	-0.628716	0.564997	1.55976	6.05752	-100.743	-18.4493	6.75008	-98.0038	8.89477	5.79024	-99.6449	-84.6134	6.27676	-93.5919	8.60634	9.68606	-97.7681	89.6753	4.99855	-93.5547	-18.2071	7.31961	-93.2278	-20.5701	5.59712	-100.766	20.7498	19.7017	-106.381	14.9569	8.17127	-98.4265	11.9807	12.4862	-104.107	14.3048	2.62983	-64.6287	4.00291	2.24309	-99.217	25.3548	1.26519	-89.1657	14.9409	1.53591	-103.05	19.355	0.889503	-98.297	13.9985	502.346	-97.9839	1.60275	362.352	-112.594	3.7766	505.406	-97.118	1.71554	363.585	-111.898	3.79287	0.389974	-113.374	-3.80892	0.419023	-201.435	-0.846674	0.384805	-111.705	-3.61204	0.354432	-142.401	2.04278	0.337771	-104.219	-1.3818	0.295496	-91.1815	-1.18913	0.340369	-113.037	-2.34938	0.297723	-100.459	-1.90557	3.62893	-56.9134	-0.678665	169.221	-118.9	12.6136	1.50554	-59.3361	-0.603708	1.18059	-123.374	-1.21861	1.80902	-96.0603	-1.04379	0.824191	-263.374	0.943132	3.90648	-109.232	-5.76659	75.5525	-85.7124	6.48004	1.12711	-100.693	4.45496	1.25662	-113.086	-6.21813	2.0409	-111.528	-6.07825	0.764764	-90.7905	3.04048	3.68056	-98.2065	9.84495	0.00538208	-93.991	2.85475	0.00327436	-86.9773	3.89236	0.0293435	-99.4203	2.6642	0.00762922	-94.9586	2.89526	0.00923405	-86.619	2.21392	0.0103421	-90.1782	2.25407	0.0113458	-94.775	2.86345	0.0109782	-88.7436	2.56327	4.66966	-101.567	16.1674	0.22885	-95.5244	2.63015	0.0011812	-105.189	-3.45851	0.156866	-116.713	-2.21783	0.13452	-88.4665	0.512515	0.0145791	-114.571	-3.11981	0.0666394	-178.039	-1.38435	0.320094	-91.9852	2.03018	0.0136413	-114.004	-3.28928	67.7234	-134.908	4.37956	36.9787	-189.678	1.9627	31.0745	-111.24	9.40213	1.58938	-96.9537	-6.06726	1004.04	-189.011	2.85035	369.625	-706.946	0.356869	1.26966	-129.733	-2.89832	0.0129124	-198.268	-0.203221	0.0142897	-105.457	-0.98645	0.00883029	-106.635	1.77765	2.91455	2.1319	0.0269359	83.3943	-147.128	3.71102	0.10786	-140.096	-2.18441	1.9034	-440.301	1.84013	2.88693	-532.648	1.3781	0.852203	-1265.08	-1.80735	4.30899	-88.7852	3.25087	0.985523	-98.9815	-5.09099	0.4506	-91.1446	5.04526	0.906421	-90.9966	5.46091	1.0789	-69.3644	-7.42895	0.00560375	-47.782	0.135273	0.002608	-102.573	0.919073	0.0224905	-44.8632	0.187809	0.00628265	-54.1882	0.33713	0.00906832	10.5899	-0.0159476	0.0104864	-49.8703	0.135328	0.0104032	-44.7755	0.227198	0.0102341	-36.9762	0.163721	1059.03	2.7877	5.11325	-2.9036	0.0498708	-0.3761	0.0673701	2.7538	0.126257	4.34892	0.057641	3.33618	0.0821624	4.74704	0.0457757	4.74773	0.0934264	3.25303	0.13021	4.47271
1039	1090959797	271	L	7		Editing Control			131	95.8195	-5.0145	114	94.1688	-4.68288	9	100.194	-5.21061	0.0789474	103.689	-27.2232	9	-5.04161	228.328	-9.80804	0.803214	-32.9608	10.2338	-18.7991	20.2091	-10.1998	0.536236	-6.66832	1036.7	-2.48624	0.51216	14.2855	15.4881	-3.84369	50.5346	-5.71858	0.348509	12.1295																			1.375	-354.031	50.0946	0.525	-186.305	20.4766	0.593332	0.135076	0.180248	-0.898557	6.01408	-0.172787	3.49564	-0.468069	18.4594	5.92103	0.0468871	2.90517	0.803837	-3.45657	0.61942	2.55653	12.0513	-200.165	-36.6568	13.3155	-193.84	17.5928	11.0868	-190.735	-161.962	14.2035	-212.737	19.5625	8.36979	-84.4652	77.4735	6.80596	-127.209	-24.7567	18.0514	-229.483	-50.6339	10.1617	-183.282	37.7418	32.6667	-209.028	29.3887	10.8889	-155.772	18.961	15.1111	-139.517	19.1703	3	-93.2038	5.77277	4.11111	-195.412	49.9373	3.11111	-260.062	43.577	3.44444	-248.972	46.7624	1.22222	-142.305	20.2658	557.798	-337.435	5.51951	433.033	-691.333	23.1886	557.798	-334.669	5.91176	433.033	-730.95	24.7761	0.36983	-143.656	-4.82628	0.639374	1961.54	8.24477	0.391217	-102.214	-3.30513	0.484313	-587.391	8.42626	0.289887	-243.254	-3.22521	0.409805	155.341	2.02586	0.364533	-93.8484	-1.95055	0.527276	57.5147	1.09098	6.97844	908.225	10.8301	539.556	-508.558	53.9506	1.67278	410.595	4.17756	1.18304	-117.473	-1.16032	2.37138	514.339	5.58878	0.820735	-156.455	0.560258	6.32457	53.5976	2.82954	163	-342.547	25.8973	1.10153	-44.8455	1.9841	1.40637	-33.0873	-1.81934	2.80759	55.9429	3.04888	0.66954	143.711	-4.81275																												-1.83503	41.1699	-6.55337	0.181272	132.614	-3.65137	0.00216222	61.9253	2.03605	0.166642	-60.1395	-1.14279	0.131423	44.5832	-0.258285	0.0194786	-22.713	-0.618484	0.0674948	-161.24	-1.25373	0.273822	120.811	-2.66639	0.0187773	-14.5362	-0.419403																																																																																								1855.58	15.5886
1040	1090959797	272	L	8		Neutral Control			992	-18.4472	0.965396	776	-21.0618	1.04737	609	-16.3107	0.848238	0.784794	1.20637	-0.316727	457	0.44719	294.052	-1.83224	0.929181	1.09313	14.1175	-0.887191	23.8313	-2.02258	0.604929	1.60998	1076.25	-2.02528	0.435499	0.442071	16.6992	-1.88742	61.2389	-2.26181	0.288531	1.57175	-0.945303	1.24178	0.0173051	0.246739	0.00401902	-0.968269	0.101022	1.03262	0.0313897	0.44466	0.0120645	-0.208117	0.0159491	-0.689611	0.0426061	0.365285	0.014146	-0.596885	0.0788732	10.4405	-1.47731	0.0676056	15.0791	-1.65734	0.648395	1.59838	0.195103	0.652205	7.63822	1.12255	5.20624	0.885237	15.1798	3.38777	0.051072	3.87815	0.824787	-2.28952	0.542657	1.1506	-0.231469	3.57678	0.655026	-0.439622	6.94546	-0.630366	-0.185545	3.12668	2.65502	-0.366308	6.25867	-0.575522	-0.159826	1.73894	-1.59499	-1.26192	23.0158	4.47921	-0.0940413	0.899159	0.198393	0.161579	-2.50469	0.515769	4.73961	12.0771	-1.69801	2.78118	15.3124	-1.86386	3.6674	14.8593	-2.04174	1.23632	42.9438	-2.65981	0.33698	-1.06043	0.270991	0.269147	3.04903	-0.510907	0.19256	-0.33973	0.0638087	0.179431	-4.37727	0.62337	490.322	-46.0614	0.753439	344.767	31.3971	-1.05312	497.554	-61.5159	1.08665	348.682	20.9461	-0.709983	0.446801	-27.9457	-0.938865	0.415896	-232.134	-0.975707	0.431336	-42.8276	-1.38485	0.292275	70.5551	-1.01213	0.428741	159.917	2.12027	0.373407	76.8446	1.00216	0.538368	44.1961	0.918575	0.467232	16.1931	0.307162	4.25758	124.227	1.48135	47.7615	8.89712	-0.943855	1.52136	-14.8769	-0.151362	1.2676	86.6774	0.856143	1.95603	63.5099	0.690095	0.816146	-14.5175	0.0519865	5.67599	9.92389	0.523905	37.3632	26.4501	-1.99968	1.08135	-0.775047	0.0342848	1.48535	9.11045	0.500947	2.5937	9.22185	0.50259	0.726479	3.49272	-0.116965	0.0599538	-0.0260209	0.00260853	0.00426539	28.9944	-0.880636	0.00280771	23.1316	-1.03518	0.0225356	45.0431	-1.20704	0.00609925	48.3448	-1.47402	0.00736868	42.6075	-1.08902	0.00825477	37.3264	-0.932997	0.00903305	42.835	-1.29418	0.00890377	40.9065	-1.18154	0.156438	-2.53041	0.402787	0.197259	55.9535	-1.54061	0.00157902	-37.4209	-1.23037	0.169572	-43.1864	-0.820643	0.126464	257.701	-1.49295	0.0190708	-30.3583	-0.826669	0.068689	-137.79	-1.07139	0.283559	76.035	-1.67815	0.0179057	-31.415	-0.906396	36.2209	32.7103	-1.06188	25.9965	94.4182	-0.976996	9.5687	12.796	-1.08153	4.33605	24.2292	1.51624	859.895	53.982	-0.814068	360.854	2560.57	-1.2926	1.31444	10.067	0.224907	0.0110846	-845.376	-0.866497	0.015414	-69.4252	-0.649407	0.00468101	42.6872	-0.711612	2.8283	-51.2309	-0.647311	43.2824	37.6348	-0.949264	0.183767	42.9211	0.669233	1.73549	93.7962	-0.391999	2.308	205.944	-0.532832	1.05039	549.671	0.785283	-0.363943	9.84342	-0.360417	0.998255	-0.71031	-0.0365221	0.345433	22.5839	-1.25012	0.790249	-2.51174	0.150735	0.0277708	-3.01511	-0.32292	0.0053438	119.073	-0.337101	0.00237509	55.38	-0.496211	0.0209372	123.315	-0.51623	0.00584029	79.9657	-0.497503	0.00867978	287.77	-0.433359	0.0100878	91.5924	-0.248545	0.00978227	85.0809	-0.431714	0.00968653	94.8135	-0.419808	864.962	-0.331108	-1.4607	0.604892	0.0500976	0.116286	0.0646309	-1.15166	0.100539	-1.37318	0.0527719	-1.11766	0.0673098	-1.58102	0.0395237	-1.50994	0.089339	-1.1126	0.114669	-1.55366
1041	1090959797	273	L	9	PTPRR_5801	Library			826	3.58328	-0.187523	629	4.52567	-0.225055	496	5.63107	-0.292844	0.788553	0.660531	-0.173419	439	0.226658	323.426	1.73231	0.920959	-1.1298	14.4399	0.599482	25.5307	1.81374	0.578455	-1.58039	1331.14	0.945431	0.433642	0.106712	18.6992	1.34301	68.7579	0.166305	0.286736	1.25569	1.42981	-2.50621	0.0166799	-0.588081	0.00445779	0.728711	0.0986285	-0.0831735	0.0313218	0.386365	0.0126516	1.69394	0.0164409	0.143347	0.0420599	0.0355454	0.0150428	1.4294	0.187608	-20.1356	2.84915	0.154905	-23.3576	2.56722	0.562032	-0.696725	0.1876	-0.131041	5.24588	-0.785466	3.10851	-0.774338	9.69424	-0.849477	0.027806	-1.53113	0.874603	0.48543	0.428738	-0.935844	0.255249	-4.49672	-0.823497	0.199405	-2.38252	0.216236	0.261984	-4.56993	-3.88056	0.230931	-2.71831	0.249965	-0.123476	1.37156	-1.25803	0.35866	-7.15951	-1.39334	0.357645	-4.83565	-1.06695	0.0493689	-0.476213	0.0980624	6.87472	-4.82704	0.678669	3.63781	-2.76378	0.336414	5.31891	-7.41972	1.01951	1.85421	-4.75444	0.294476	0.3918	-3.88338	0.992394	0.357631	-5.14291	0.861766	0.22779	-3.03336	0.569732	0.143508	0.374204	-0.0532906	497.625	-77.5973	1.26928	352.371	-30.8631	1.0352	501.691	-80.2732	1.41798	354.141	-27.7173	0.939495	0.475083	14.5714	0.48954	0.477809	375.611	1.57877	0.476006	23.2942	0.753226	0.34307	-103.475	1.48437	0.334331	-114.208	-1.51424	0.311277	-57.1478	-0.745287	0.435369	-37.5966	-0.78141	0.423859	-13.6552	-0.259021	4.5901	220.043	2.6239	74.6879	-19.4343	2.0617	1.52733	1.9032	0.0193656	1.27859	113.206	1.11817	1.99507	105.889	1.15059	0.811352	133.762	-0.478997	5.95389	28.6369	1.51181	51.2642	-14.3774	1.08696	1.08106	-0.148347	0.00655757	1.50619	20.2403	1.11293	2.65209	21.9764	1.19771	0.735646	-19.0841	0.63911	-0.439277	13.5117	-1.35451	0.00478506	-28.2389	0.857689	0.00291162	-1.38773	0.0621018	0.0262154	-33.0421	0.885442	0.00683386	-20.4616	0.62387	0.00848953	-35.0411	0.895628	0.00950594	-39.0999	0.977329	0.0101224	-21.9847	0.664228	0.00998728	-26.8103	0.774387	-0.800618	18.471	-2.94019	0.208082	4.0569	-0.111703	0.00198061	30.9885	1.01888	0.180023	17.2924	0.328596	0.132027	18.6334	-0.107949	0.0215187	15.5365	0.423065	0.0767671	20.8404	0.162046	0.29843	7.64241	-0.168674	0.0204059	17.006	0.490662	47.5897	-27.7813	0.901868	32.4056	-71.3765	0.738571	13.4802	-9.76385	0.825249	3.82616	1.73273	0.108433	945.723	-90.7044	1.36785	375.352	-2840.62	1.43396	1.2913	-62.1778	-1.38909	0.012046	-505.004	-0.517621	0.016712	-27.829	-0.260314	0.00552757	12.2216	-0.203739	2.90326	-4.84973	-0.0612779	58.3749	-31.8843	0.804219	0.163739	-5.36855	-0.0837074	1.77496	-31.755	0.132713	2.58476	-147.145	0.380705	0.959949	-278.455	-0.397812	0.542087	-9.27956	0.339771	0.99611	-17.2692	-0.888208	0.372974	-7.19899	0.398496	0.80443	-13.3131	0.798947	-0.404803	24.2899	2.60145	0.0053041	144.555	-0.409242	0.00251481	-39.3757	0.352812	0.0214203	71.0119	-0.297274	0.00600943	28.6709	-0.178375	0.00871798	260.523	-0.392327	0.010064	100.046	-0.271484	0.00990713	58.9705	-0.299226	0.00983301	59.5566	-0.2637	921.622	0.579451	0.380879	-0.377951	0.0503114	0.58038	0.0666039	1.66133	0.108846	0.475042	0.0554241	1.30843	0.0732887	0.966353	0.0424861	1.4551	0.0918218	1.53923	0.12162	1.14149
1042	1090959797	274	L	10	DUSP16_80824	Library			695	20.9688	-1.09736	536	20.7137	-1.03006	408	22.7184	-1.18147	0.761194	4.63284	-1.21634	374	-0.569708	321.71	1.52408	0.918191	-1.87797	14.4797	0.783133	25.4448	1.61985	0.584495	-0.852585	1408.67	1.84905	0.442528	1.71135	19.6423	2.86619	71.6865	1.11205	0.289091	1.6702	1.46171	-2.55654	0.0179079	1.05168	0.00481723	2.11888	0.100564	0.818983	0.0319124	0.893686	0.0126849	1.80167	0.0176203	2.14114	0.0435779	0.951988	0.0153542	2.13303	0.192079	-21.393	3.02707	0.166337	-28.3906	3.1204	0.560969	-0.724966	0.185495	-0.350833	5.86845	-0.288932	3.69444	-0.310791	9.7175	-0.831514	0.0286546	-1.33384	0.882034	0.899392	0.4495	-0.555584	0.528759	-9.0336	-1.65435	0.251897	-3.14875	0.285779	0.484696	-8.40014	-7.13297	0.146564	-1.45021	0.133355	-0.217622	2.32305	-2.13076	0.889342	-17.0409	-3.31639	0.272175	-3.75048	-0.827518	0.0485959	-0.462238	0.0951847	8.02941	-13.969	1.96401	3.89572	-8.20604	0.998858	5.99198	-16.4995	2.26711	2.00267	-16.2148	1.0043	0.449198	-6.83914	1.74774	0.31016	-0.748058	0.125347	0.23262	-3.40264	0.639091	0.141711	0.611854	-0.0871347	499.379	-85.1716	1.39318	352.422	-31.2831	1.04929	502.468	-83.7983	1.48025	353.952	-26.0271	0.882207	0.513414	72.1945	2.42545	0.489318	488.58	2.0536	0.512335	77.0703	2.4921	0.322865	-34.2503	0.49133	0.346757	-78.1279	-1.03587	0.331033	-14.5399	-0.18962	0.492422	7.70974	0.160239	0.481631	26.1024	0.495127	3.82079	-1.62933	-0.0194289	72.6123	-17.2504	1.83001	1.55638	83.515	0.849717	1.21637	-37.0095	-0.365556	1.88188	-16.9701	-0.184396	0.812223	106.837	-0.382577	6.09015	37.8122	1.9962	56.1551	-28.7419	2.17295	1.08571	-10.2942	0.455443	1.51785	26.4717	1.45557	2.6604	23.7907	1.29659	0.728143	-0.605043	0.0202647	0.959704	-24.4246	2.44851	0.00542295	-98.4924	2.99147	0.00306701	-38.0536	1.70295	0.0291769	-95.8845	2.56945	0.00746337	-79.4237	2.42161	0.00956109	-109.275	2.79298	0.0106906	-111.461	2.78604	0.0112225	-87.4389	2.64181	0.0110585	-93.762	2.70822	-1.38519	31.2988	-4.98211	0.202823	29.2777	-0.806128	0.00213733	57.685	1.89663	0.17765	3.55848	0.0676195	0.135018	-109.905	0.636716	0.0205835	-1.99643	-0.0543632	0.0722667	-67.5351	-0.525121	0.295939	19.0973	-0.421492	0.0197718	4.72559	0.136344	51.7909	-50.1347	1.62753	36.7373	-183.431	1.89806	14.7534	-17.1069	1.44589	3.82654	1.74982	0.109502	867.093	41.8477	-0.631077	363.322	1640.96	-0.828373	1.33351	69.6293	1.55557	0.0147744	460.931	0.472447	0.0226687	163.059	1.52527	0.00515643	25.578	-0.426394	3.1261	133.026	1.6808	68.4042	-78.0811	1.96944	0.134066	-76.9108	-1.19921	1.8255	-192.528	0.804626	2.88159	-525.83	1.36046	0.868247	-1118.17	-1.59746	-1.58177	35.5473	-1.30157	1.0046	48.244	2.48139	0.345812	22.174	-1.22743	0.736101	38.7312	-2.32435	1.04247	-67.0649	-7.18267	0.00591479	-247.435	0.700501	0.00262883	-116.698	1.04563	0.0232269	-124.596	0.521592	0.0065303	-129.292	0.804385	0.00970558	-444.029	0.668673	0.0110372	-245.316	0.66569	0.0108863	-145.8	0.739813	0.0108177	-177.453	0.785716	851.504	-0.547372	-0.256022	-0.0380391	0.0500276	-0.0356644	0.0645247	-1.30316	0.102226	-0.997787	0.052491	-1.37458	0.0686989	-0.989196	0.0401375	-0.895635	0.0890521	-1.41905	0.115832	-1.10284
1043	1090959797	275	L	11	PPP2R5D_5528	Library			803	6.6357	-0.347265	608	8.18103	-0.406831	458	13.0097	-0.676571	0.753289	5.78052	-1.51765	402	-0.226658	299.499	-1.17125	0.915935	-2.48804	13.8161	-2.27754	24.6184	-0.245697	0.574559	-2.04998	1290.71	0.47418	0.436171	0.563343	18.3049	0.706078	69.6761	0.462829	0.279083	-0.0913924	0.379538	-0.848857	0.0174654	0.460849	0.00440474	0.523544	0.100864	0.959121	0.03204	1.00328	0.0123579	0.742468	0.0166392	0.479368	0.0433459	0.811922	0.0147257	0.712983	0.22366	-30.2735	4.28364	0.179298	-34.0971	3.7476	0.569341	-0.502487	0.182413	-0.672537	6.52527	0.234915	4.33233	0.193862	10.4228	-0.286692	0.0335681	-0.191455	0.851159	-0.8205	0.449832	-0.549513	0.209744	-3.7419	-0.685265	-0.124325	2.34302	-0.212651	0.176641	-3.1022	-2.63423	-0.220751	4.07083	-0.374337	-0.234948	2.49815	-2.29136	0.0824359	-2.01619	-0.392379	0.0161284	-0.499605	-0.110234	-0.101083	2.24358	-0.462001	6.93781	-5.32659	0.748903	3.46766	0.826672	-0.100624	5.12935	-4.86263	0.668148	1.71144	6.26684	-0.388149	0.38806	-3.69079	0.943179	0.273632	2.63378	-0.441327	0.189055	-0.0717105	0.0134687	0.124378	2.90447	-0.413628	496.21	-71.4881	1.16935	348.457	1.18419	-0.039724	499.897	-72.1418	1.27435	349.82	10.8045	-0.366227	0.494324	43.4964	1.46131	0.460157	202.337	0.850464	0.496911	54.2391	1.75384	0.324502	-39.8581	0.571775	0.308311	-189.759	-2.51593	0.324703	-28.192	-0.367663	0.453286	-23.3683	-0.485688	0.368077	-52.0433	-0.987191	3.71979	-30.7325	-0.36647	61.0821	-5.11853	0.543001	1.55256	72.7928	0.740625	1.20371	-67.5764	-0.667475	1.85911	-41.6892	-0.452993	0.814538	35.2078	-0.126077	5.73497	13.8951	0.733555	47.0697	-2.05784	0.155577	1.08256	-3.41874	0.15125	1.48272	7.7021	0.423508	2.64265	19.9152	1.08538	0.712302	38.4054	-1.28616	-0.0514044	2.99369	-0.30011	0.00507924	-60.6379	1.84173	0.00294275	-8.73205	0.390771	0.0275451	-61.2587	1.64157	0.00708283	-43.7818	1.33489	0.00895844	-67.5255	1.72591	0.0100739	-73.7943	1.84454	0.0105952	-50.1147	1.51412	0.0104204	-53.8804	1.55628	-1.16286	26.4199	-4.20548	0.20835	2.77348	-0.0763655	0.00212589	55.736	1.83255	0.179665	15.2221	0.289256	0.134201	-74.7847	0.433252	0.0216246	17.5231	0.477161	0.075393	-6.14275	-0.0477626	0.30057	-2.19921	0.0485382	0.0206461	21.6578	0.624877	43.4019	-5.49863	0.178503	30.2416	-15.3974	0.159325	12.0383	-1.44752	0.122346	4.07075	12.524	0.783741	903.874	-20.1563	0.303964	367.319	152.069	-0.0767685	1.29464	-51.7587	-1.15632	0.0118762	-565.116	-0.579235	0.0177349	4.94964	0.0462992	0.0034458	87.1394	-1.45265	2.93733	16.2276	0.205037	53.8627	-11.1001	0.279978	0.165342	-1.50289	-0.0234333	1.78934	-77.5019	0.323901	2.50491	-45.2756	0.11714	0.984105	-57.2572	-0.0818001	-0.360306	9.76665	-0.357606	1.005	51.365	2.64191	0.372553	-6.74386	0.373302	0.785556	1.06243	-0.0637586	-2.53473	158.735	17.0006	0.00500681	335.382	-0.949481	0.00244136	10.4377	-0.0935222	0.0208414	133.691	-0.559666	0.00580639	90.2472	-0.561469	0.00839707	489.459	-0.737087	0.00956634	276.634	-0.750674	0.00946103	152.26	-0.772593	0.0094954	140.817	-0.623498	853.097	-0.521774	0.122255	-0.239924	0.0498187	-0.48939	0.0657204	0.401669	0.109153	0.543291	0.0544083	0.379255	0.0720488	0.438062	0.041386	0.354018	0.0905109	0.139072	0.119792	0.432874
1044	1090959797	276	L	12	PTPRS_5802	Library			823	3.98142	-0.208359	644	1.91471	-0.0952157	513	2.3301	-0.121177	0.796584	-0.505441	0.132703	446	0.31242	310.928	0.215702	0.921236	-1.05488	14.3172	0.0337094	25.0274	0.677498	0.586849	-0.568914	1317.81	0.790122	0.43801	0.895371	18.8383	1.56768	70.1026	0.600572	0.285158	0.977874	-0.0619383	-0.152196	0.0177695	0.866953	0.00448306	0.826454	0.10062	0.845487	0.0322586	1.1911	0.0122208	0.298347	0.016737	0.644948	0.0437914	1.08085	0.0146681	0.582814	0.114238	0.49584	-0.0701602	0.104305	-1.07887	0.118578	0.528222	-1.59521	0.187161	-0.176877	4.84556	-1.10475	2.88429	-0.951725	9.17254	-1.25246	0.0281132	-1.4597	0.897491	1.76037	0.471725	-0.148529	0.163765	-2.97921	-0.545592	0.0309299	0.0767386	-0.00696476	0.164294	-2.88985	-2.45392	0.0708918	-0.312789	0.0287629	-0.148079	1.62021	-1.4861	-0.211055	3.44864	0.671154	0.228485	-3.19578	-0.705127	0.219142	-3.54528	0.730048	6.59641	-2.62366	0.368879	3.31614	4.02393	-0.489802	4.92601	-2.1195	0.29123	1.56054	17.916	-1.10966	0.347534	-1.60388	0.40987	0.345291	-4.00051	0.670341	0.269058	-6.18861	1.16236	0.165919	-2.59009	0.368857	499.54	-85.8646	1.40451	350.003	-11.476	0.384924	504.531	-93.1525	1.64549	351.727	-6.19442	0.209964	0.472607	10.8487	0.364474	0.465239	252.22	1.06013	0.466072	8.58972	0.277752	0.348714	-122.81	1.76174	0.381911	23.9443	0.317466	0.358354	44.3809	0.578789	0.412057	-56.1091	-1.16617	0.446445	1.88799	0.0358128	5.31687	429.455	5.12104	83.0112	-28.1919	2.99075	1.53549	24.8273	0.252605	1.27776	111.201	1.09837	2.05419	170.056	1.84782	0.811415	131.834	-0.472091	5.63533	7.1859	0.37936	44.2309	6.2795	-0.474744	1.08874	-16.9232	0.748732	1.47972	6.10295	0.335577	2.6194	14.8351	0.80851	0.722494	13.3057	-0.445591	0.987686	-25.1834	2.52457	0.00459391	-7.18657	0.218275	0.00303967	-31.6013	1.4142	0.024709	-1.07533	0.0288159	0.00674119	-11.7824	0.359243	0.00805809	-5.15228	0.131689	0.0089326	-4.07785	0.101929	0.00987382	-7.19107	0.217265	0.0097185	-10.0124	0.289197	-1.70123	38.2339	-6.08602	0.209131	-0.971391	0.0267451	0.00229415	84.3994	2.77498	0.18285	33.6496	0.639422	0.136922	-191.71	1.11064	0.022431	32.6406	0.888817	0.0781869	48.7215	0.378836	0.303331	-14.8948	0.328739	0.0214949	38.0963	1.09917	43.1642	-4.23403	0.13745	30.5135	-22.4307	0.232103	11.3867	2.31054	-0.195289	4.19246	17.8942	1.1198	899.518	-12.8147	0.19325	362.297	2023.06	-1.02126	1.30834	-8.97681	-0.200544	0.0108211	-938.685	-0.962137	0.0166303	-30.4486	-0.284818	0.00363047	80.4934	-1.34185	2.86644	-27.6334	-0.349153	52.2749	-3.78661	0.0955098	0.161721	-10.234	-0.15957	1.76613	-3.66063	0.0152987	2.51421	-57.1304	0.147812	0.987212	-28.8019	-0.0411476	-0.753035	18.0557	-0.661111	1.00356	40.1997	2.06764	0.360337	6.46601	-0.357922	0.7683	14.2061	-0.852541	-0.788746	48.5251	5.19705	0.00509332	279.851	-0.792273	0.00245637	0.260535	-0.00233372	0.0200572	218.599	-0.915113	0.00577727	99.0767	-0.616401	0.00831535	547.756	-0.824878	0.00952241	292.224	-0.792979	0.00951048	141.918	-0.720113	0.00944022	154.098	-0.682304	844.765	-0.65568	0.260318	-0.313608	0.0500428	-0.00286722	0.0658792	0.627998	0.108292	0.351913	0.0544056	0.376785	0.0718798	0.36607	0.0416179	0.586157	0.0907113	0.35306	0.119761	0.420569
1045	1090959797	277	L	13	ACPP_55	Library			952	-13.1387	0.687584	745	-15.6658	0.779038	582	-11.068	0.57559	0.781208	1.72699	-0.453414	493	0.888254	306.772	-0.288644	0.923086	-0.554778	14.2395	-0.324801	24.7227	-0.0103363	0.591406	-0.0196383	1189.12	-0.709814	0.437634	0.827652	17.592	-0.445476	64.4599	-1.22165	0.284637	0.88613	-0.719457	0.885385	0.0178038	0.912696	0.00448511	0.834385	0.100317	0.703967	0.0320785	1.03637	0.0120718	-0.184273	0.0166288	0.461643	0.0436461	0.993163	0.0145363	0.285019	0.193084	-21.6754	3.06703	0.15562	-23.6721	2.60178	0.591339	0.0821199	0.190816	0.204674	5.61453	-0.491454	3.56359	-0.41431	9.77425	-0.787675	0.0312734	-0.724965	0.870073	0.233085	0.482856	0.0553294	-0.239411	3.70852	0.679152	-0.350745	5.64811	-0.512619	-0.213391	3.60557	3.06167	-0.195077	3.68493	-0.338851	-0.429999	4.46942	-4.09946	-0.174818	2.77392	0.539843	-0.16295	1.77405	0.391432	-0.283684	5.54455	-1.14174	5.69574	4.50718	-0.633696	3.11359	8.29811	-1.01006	4.64503	1.67092	-0.229592	1.70385	6.85266	-0.424434	0.261663	2.81807	-0.720156	0.286004	1.48835	-0.249394	0.0872211	7.71428	-1.44891	0.119675	3.52648	-0.502209	494.665	-64.8168	1.06023	347.013	13.0053	-0.436227	499.687	-71.1883	1.2575	349.234	16.0264	-0.543227	0.484604	28.8834	0.970368	0.463564	235.784	0.991047	0.495918	52.768	1.70628	0.320662	-26.6997	0.383014	0.338561	-101.925	-1.35139	0.325182	-27.1581	-0.35418	0.47744	-4.18724	-0.0870281	0.38614	-39.6125	-0.751395	3.8019	-7.07287	-0.0843406	51.2536	5.22285	-0.554068	1.51625	-29.2313	-0.297409	1.25175	48.4154	0.478216	1.93214	37.5842	0.408388	0.807747	245.3	-0.878409	5.93399	27.297	1.44107	43.7302	7.75011	-0.585925	1.07382	15.6573	-0.692736	1.51449	24.6772	1.3569	2.69219	30.7365	1.67514	0.727134	1.87898	-0.0629227	0.829237	-20.8867	2.09384	0.00520545	-74.5385	2.26393	0.00305755	-35.821	1.60304	0.027589	-62.1896	1.66652	0.00721511	-56.1711	1.71264	0.00914145	-80.2038	2.04995	0.0102621	-85.292	2.13193	0.0108112	-62.9689	1.90249	0.0106781	-69.9873	2.02151	-1.91306	42.8821	-6.82592	0.211058	-10.2126	0.28119	0.00227692	81.4644	2.67848	0.185777	50.5929	0.961385	0.138863	-275.102	1.59376	0.0231731	46.5544	1.26769	0.0787088	58.9708	0.45853	0.306397	-28.9977	0.640002	0.0221065	49.941	1.44091	39.7562	13.8996	-0.451225	28.4205	31.7131	-0.328152	10.5141	7.3431	-0.620646	4.43511	28.5996	1.78973	810.949	136.493	-2.05837	363.567	1549.84	-0.782374	1.30855	-8.30647	-0.185568	0.0104847	-1057.77	-1.08419	0.0158575	-55.2145	-0.516479	0.00351699	84.5772	-1.40993	2.76402	-91.0018	-1.14982	46.4272	23.149	-0.583888	0.174636	20.9042	0.325943	1.7017	201.279	-0.841197	2.21941	318.962	-0.825242	1.09211	931.755	1.33114	-0.569179	14.1752	-0.519026	0.999344	7.69471	0.395781	0.347026	20.8614	-1.15477	0.779102	5.97836	-0.358775	-0.435954	26.2562	2.81204	0.00512771	257.777	-0.729779	0.0024654	-5.86599	0.0525608	0.0198179	244.501	-1.02354	0.00573772	111.072	-0.69103	0.00830689	553.792	-0.833967	0.00958279	270.798	-0.734837	0.0095059	142.876	-0.724976	0.00943982	154.196	-0.682737	793.775	-1.47511	-1.1443	0.43603	0.0507266	1.48196	0.0645875	-1.21366	0.0973579	-2.08101	0.0520493	-1.77855	0.0665335	-1.91177	0.0392291	-1.80484	0.0892551	-1.20222	0.113953	-1.8313
1046	1090959797	278	L	14	DUSP6_1848	Library			1158	-40.4778	2.11831	931	-48.0418	2.38905	700	-33.9806	1.76716	0.75188	5.98521	-1.57139	607	2.28496	292.864	-1.97642	0.924109	-0.278191	13.9816	-1.51431	23.8694	-1.93665	0.599224	0.922403	979.232	-3.15608	0.438134	0.917861	15.9143	-3.1552	57.5255	-3.461	0.289288	1.70489	0.117048	-0.434642	0.0181713	1.40343	0.004566	1.14724	0.101339	1.18063	0.0325516	1.44278	0.0124009	0.881816	0.0170309	1.14281	0.0443808	1.43669	0.0148958	1.09718	0.152019	-10.1281	1.4331	0.119952	-7.96838	0.875801	0.711918	3.28651	0.190311	0.151969	4.86788	-1.08695	2.85662	-0.973613	10.107	-0.530657	0.0334292	-0.223747	0.88263	0.932598	0.629848	2.74753	-0.207568	3.18033	0.582423	-0.814672	12.4201	-1.12724	-0.147843	2.47829	2.10444	-0.737544	11.8386	-1.08863	-0.12366	1.37343	-1.25974	-0.744998	13.3907	2.60602	-0.374921	4.46533	0.985246	-0.292767	5.70874	-1.17555	5.27183	7.86338	-1.10557	2.65898	17.8911	-2.17775	4.42504	4.63859	-0.637364	1.33937	34.9888	-2.1671	0.306425	0.513038	-0.131106	0.212521	8.29151	-1.38936	0.128501	4.55811	-0.856115	0.103789	5.62773	-0.80145	504.874	-108.9	1.7813	353.784	-42.4358	1.42337	509.627	-116.258	2.05364	355.726	-41.8476	1.41845	0.484118	28.1535	0.945846	0.456655	167.964	0.705989	0.470445	15.0631	0.48707	0.317098	-14.4897	0.207859	0.41851	130.21	1.7264	0.407015	149.324	1.9474	0.659088	140.062	2.91106	0.595675	104.586	1.98385	4.03738	60.7806	0.724779	50.3773	6.14486	-0.65188	1.51761	-25.3971	-0.258398	1.26476	79.8183	0.788393	1.93987	45.9725	0.499534	0.811488	129.581	-0.464023	6.4409	61.4312	3.2431	40.5354	17.1333	-1.29532	1.07063	22.6166	-1.00064	1.5426	39.6958	2.18271	2.78573	51.1682	2.78866	0.711481	40.4259	-1.35382	0.700497	-17.3957	1.74387	0.00508014	-60.7375	1.84476	0.0030396	-31.5839	1.41343	0.0269088	-47.7563	1.27974	0.00707371	-42.9273	1.30884	0.0089182	-64.7373	1.65464	0.0100168	-70.3061	1.75735	0.0105847	-49.4917	1.4953	0.0104635	-56.5707	1.63399	-2.58603	57.6496	-9.17659	0.197892	52.9197	-1.45708	0.00231701	88.2935	2.90301	0.182553	31.9329	0.6068	0.132902	-18.9722	0.109912	0.0227413	38.4597	1.04727	0.0762365	10.4209	0.081029	0.289626	48.1314	-1.0623	0.0217934	43.8766	1.26594	37.7389	24.633	-0.799667	26.8354	72.7163	-0.752435	10.1867	9.23155	-0.78026	3.73855	-2.13262	-0.133457	891.827	0.15125	-0.00228091	371.352	-1350.28	0.681631	1.31214	2.88086	0.0643644	0.0134167	-19.76	-0.0202535	0.0168215	-24.3203	-0.227494	0.00655273	-24.6717	0.411286	2.81904	-56.9582	-0.719676	44.9488	29.959	-0.755656	0.184705	45.1812	0.704473	1.69097	235.417	-0.983871	2.22391	313.22	-0.810386	1.07426	768.333	1.09767	0.790204	-14.5164	0.531518	0.990895	-57.5194	-2.95844	0.355282	11.9325	-0.660514	0.820895	-25.854	1.55156	0.708048	-45.9556	-4.92186	0.00585431	-208.614	0.590596	0.00256314	-72.1472	0.64645	0.022798	-78.1578	0.327189	0.00635037	-74.7251	0.464899	0.00957466	-350.633	0.528026	0.0109335	-208.524	0.56585	0.010679	-102.452	0.519859	0.0106324	-132.844	0.588199	960.854	1.20994	-1.16225	0.44561	0.0498463	-0.429384	0.0645811	-1.22272	0.100323	-1.42126	0.0529444	-0.959842	0.0678202	-1.36356	0.0403375	-0.695384	0.0892846	-1.1708	0.115078	-1.39532
1047	1090959797	279	L	15	SSH3_54961	Library			829	3.18514	-0.166687	650	0.870322	-0.0432799	507	3.49515	-0.181765	0.78	1.90239	-0.499465	463	0.520701	308.002	-0.13945	0.919936	-1.40641	14.2582	-0.238592	24.6497	-0.17508	0.59291	0.161574	1216.37	-0.392159	0.445636	2.27265	18.2418	0.604163	65.346	-0.935514	0.293707	2.48285	0.565265	-1.14194	0.0171233	0.00404681	0.00427946	0.0390075	0.0989597	0.071231	0.0307382	-0.114961	0.0122479	0.386086	0.0165552	0.337001	0.0418613	-0.0843539	0.0145211	0.250682	0.185309	-19.4892	2.75768	0.163606	-27.1883	2.98826	0.594405	0.163596	0.190632	0.185468	5.82433	-0.324125	3.74327	-0.272157	11.3809	0.453319	0.0367814	0.555622	0.875831	0.553844	0.478051	-0.0326739	0.217157	-3.86487	-0.707784	-0.330734	5.356	-0.486108	0.25406	-4.43365	-3.76483	-0.160232	3.16119	-0.29069	-0.223371	2.38114	-2.18404	-0.132022	1.97703	0.384759	0.174781	-2.51393	-0.554683	0.00467817	0.331684	-0.0683009	5.95032	2.49158	-0.350309	3.18143	6.86668	-0.835828	4.5054	3.55455	-0.488412	1.79482	-0.169214	0.0104806	0.436285	-6.17419	1.57781	0.291577	0.972438	-0.162945	0.311015	-9.39655	1.76488	0.105832	5.35759	-0.762978	496.154	-71.2456	1.16538	351.211	-21.3666	0.716671	499.648	-71.0112	1.25437	352.689	-14.7702	0.500646	0.485746	30.6016	1.02809	0.485263	448.775	1.88629	0.479635	28.6663	0.926935	0.340554	-94.8526	1.36068	0.422752	142.527	1.88971	0.355036	37.2256	0.485474	0.44724	-28.1695	-0.585478	0.539887	66.1929	1.25559	4.68216	246.568	2.94021	65.9417	-10.2317	1.08543	1.51335	-37.3713	-0.380229	1.27906	114.34	1.12937	1.97527	84.3888	0.916964	0.814974	21.7357	-0.0778345	5.95372	28.6256	1.51121	44.8315	4.51555	-0.341385	1.07964	2.95678	-0.130823	1.52554	30.5776	1.68134	2.64816	21.1171	1.15088	0.731871	-9.78696	0.327758	0.0680114	-0.244519	0.0245125	0.00484867	-35.2446	1.07047	0.00287879	6.35928	-0.284588	0.0259083	-26.524	0.710774	0.00673593	-11.2888	0.344193	0.00845479	-32.6345	0.834116	0.00952506	-40.2677	1.00652	0.0100865	-19.8487	0.599692	0.0099165	-22.3866	0.646612	-2.13271	47.7022	-7.59318	0.213322	-21.0691	0.580111	0.00224379	75.82	2.4929	0.192877	91.6793	1.74212	0.138123	-243.331	1.40969	0.0245684	72.7154	1.98007	0.0846935	176.493	1.37233	0.308291	-37.7038	0.832152	0.0232768	72.6061	2.09485	39.8578	13.3591	-0.43368	28.6552	25.6422	-0.265334	10.3211	8.45632	-0.714736	4.69965	40.2711	2.52012	895.096	-5.35971	0.0808264	363.034	1748.48	-0.882647	1.32937	56.7008	1.26674	0.0136703	70.0195	0.071769	0.0191579	50.5504	0.472851	0.00512818	26.5945	-0.44334	2.95301	25.9316	0.327649	49.7284	7.94305	-0.200348	0.171894	14.2935	0.222868	1.76588	-2.87421	0.0120121	2.5648	-121.674	0.314803	0.979045	-103.595	-0.148	-1.06579	24.6569	-0.902814	0.999321	7.51162	0.386363	0.34258	25.6686	-1.42087	0.750771	27.5575	-1.65379	-0.0157505	-0.267962	-0.0286987	0.00567853	-95.7807	0.27116	0.00241747	26.6366	-0.238667	0.0224007	-35.1421	0.147115	0.00612112	-5.20085	0.0323568	0.00927682	-138.153	0.208047	0.0105715	-80.0481	0.217218	0.0103144	-26.2074	0.13298	0.0102411	-38.6792	0.171262	879.517	-0.0971958	0.0737766	-0.214052	0.0501004	0.122401	0.0654698	0.0443926	0.105274	-0.319642	0.053896	-0.089403	0.0706175	-0.171731	0.0414519	0.420004	0.0903122	-0.0732286	0.118308	-0.142601
1048	1090959797	280	L	16	SACM1L_22908	Library			844	1.19443	-0.0625076	654	0.174064	-0.00865598	488	7.18447	-0.373629	0.746177	6.81313	-1.78876	415	-0.0673848	300.567	-1.04173	0.916062	-2.45349	14.0125	-1.37164	24.3929	-0.754888	0.586564	-0.60322	1251.76	0.0202912	0.44855	2.79882	17.9956	0.206458	65.9174	-0.750991	0.289851	1.80396	0.422999	-0.917439	0.0174836	0.485115	0.00438191	0.435264	0.0992395	0.201702	0.0315012	0.540413	0.0123717	0.787189	0.0165917	0.398836	0.0428674	0.523059	0.0147213	0.703072	0.268581	-42.9054	6.07102	0.219595	-51.8393	5.69763	0.604903	0.442576	0.199881	1.151	5.26004	-0.774175	3.10205	-0.779448	10.1427	-0.503107	0.0323132	-0.483217	0.87195	0.337673	0.515712	0.657095	0.0836741	-1.6507	-0.302297	-0.0502544	1.2618	-0.11452	0.0902539	-1.61651	-1.37266	-0.0606979	1.66511	-0.153117	-0.237496	2.5239	-2.31498	0.215908	-4.50145	-0.876047	0.0699911	-1.18347	-0.261124	-0.206958	4.15754	-0.856127	6.16386	0.800998	-0.112618	3.6506	-3.03365	0.369263	4.68193	1.17317	-0.161199	2	-16.0084	0.991515	0.378313	-3.18889	0.814919	0.291566	0.973404	-0.163107	0.204819	-1.27703	0.239855	0.0963855	6.60699	-0.940906	492.762	-56.5972	0.925776	349.087	-3.97636	0.13337	497.308	-60.4038	1.067	351.687	-5.84214	0.198023	0.470657	7.91778	0.266006	0.475634	354.259	1.48902	0.462921	3.92518	0.126922	0.318125	-18.0089	0.258343	0.392001	53.2387	0.70587	0.361393	50.9338	0.664248	0.481531	-0.939086	-0.0195183	0.538516	65.2498	1.2377	4.01061	53.0666	0.632793	58.5108	-2.41312	0.255997	1.52463	-5.69218	-0.0579128	1.25249	50.1862	0.495706	1.95101	58.0618	0.630896	0.811301	135.341	-0.484648	5.66234	9.00428	0.475357	48.9253	-7.50791	0.567614	1.077	8.72617	-0.386079	1.46996	0.885806	0.0487069	2.58125	6.50346	0.354438	0.73923	-27.909	0.934648	0.695754	-17.2671	1.73098	0.00477777	-27.4359	0.8333	0.00298246	-18.102	0.810092	0.025419	-16.1427	0.432581	0.00677815	-15.2435	0.464771	0.00832476	-23.6261	0.603867	0.00934425	-29.2235	0.730463	0.0100641	-18.5136	0.559355	0.00989345	-20.9465	0.605016	-0.535409	12.6513	-2.01382	0.217157	-39.4553	1.08635	0.00216047	61.6266	2.02623	0.1805	20.0543	0.381079	0.135858	-145.997	0.845808	0.0206896	-0.00747336	-0.000203027	0.0767557	20.6177	0.160315	0.310024	-45.6782	1.00815	0.0198519	6.27631	0.181086	49.1174	-35.9095	1.16574	33.6326	-103.118	1.06702	14.5696	-16.0469	1.3563	3.41495	-16.4095	-1.02689	891.951	-0.0579278	0.000873572	370.474	-1023.43	0.516633	1.33084	61.2781	1.369	0.0151313	587.27	0.601943	0.0210049	109.743	1.02654	0.00632855	-16.6038	0.276791	2.93795	16.6114	0.209887	60.9686	-43.8312	1.10556	0.147368	-44.8384	-0.699129	1.7795	-46.1867	0.193027	2.60211	-169.277	0.437967	0.938974	-470.525	-0.672211	-0.157277	5.48145	-0.200703	0.998682	2.58315	0.132873	0.359658	7.20108	-0.398612	0.786909	0.0319155	-0.00191532	1.59363	-101.855	-10.9087	0.00624769	-461.116	1.30544	0.0026435	-126.648	1.13478	0.0245885	-272.02	1.13875	0.00673821	-192.344	1.19666	0.0103022	-869.69	1.30968	0.0118698	-540.771	1.46743	0.0113633	-245.545	1.24593	0.0113425	-303.778	1.34505	876.583	-0.144352	0.0461307	-0.199297	0.0499324	-0.242363	0.0654246	-0.0200346	0.105802	-0.202248	0.0535964	-0.363465	0.070453	-0.241812	0.0413111	0.27906	0.0898982	-0.51533	0.118105	-0.221578
1049	1090959797	281	L	17		Inhibitor Control			528	43.132	-2.25722	409	42.8198	-2.12937	214	60.3883	-3.1405	0.523227	39.1835	-10.2875	190	-2.82404	276.096	-4.01122	0.876888	-13.0438	12.74	-7.24045	24.3356	-0.884263	0.543168	-5.83292	1156.42	-1.09088	0.440624	1.36752	17.3909	-0.770158	66.124	-0.684272	0.285893	1.10724	1.48044	-2.58611	0.0181819	1.41757	0.00499925	2.82287	0.100332	0.711181	0.0336184	2.35915	0.0125171	1.258	0.0175887	2.08755	0.0453503	2.02195	0.0153474	2.11751	0.402985	-80.6998	11.4189	0.307463	-90.5262	9.94969	0.656992	1.82686	0.196367	0.784186	4.4379	-1.42988	2.16644	-1.51964	15.9079	3.95017	0.0602741	6.01762	0.866357	0.0260971	0.544506	1.18446	6.15289	-102.325	-18.739	6.89451	-100.112	9.08611	5.84855	-100.648	-85.4649	6.66968	-99.4978	9.14942	9.96864	-100.624	92.2947	5.86275	-109.646	-21.3387	8.37669	-106.649	-23.5314	4.25784	-76.5548	15.7643	19.8421	-107.493	15.1132	8.50526	-105.474	12.8386	12.7632	-107.843	14.8182	3.20526	-109.049	6.75418	2.42632	-108.652	27.766	1.44737	-106.032	17.767	1.29474	-84.6098	15.8916	0.684211	-71.1434	10.1316	506.292	-115.024	1.88147	358.633	-82.138	2.75506	512.161	-127.748	2.25661	360.915	-88.1019	2.98627	0.400591	-97.4128	-3.27268	0.436159	-33.233	-0.139685	0.392056	-100.972	-3.26497	0.344043	-106.808	1.53219	0.338458	-102.224	-1.35535	0.267507	-151.543	-1.97633	0.357123	-99.733	-2.07286	0.287267	-107.655	-2.04208	3.39838	-123.344	-1.47082	159.6	-108.777	11.5397	1.49005	-102.839	-1.04633	1.18369	-115.911	-1.14489	1.80492	-100.509	-1.09212	0.817235	-48.2171	0.172663	4.07048	-98.188	-5.18357	81.9421	-104.479	7.89882	1.12352	-92.8523	4.10807	1.29809	-90.9306	-4.99991	2.09499	-99.7125	-5.43432	0.779742	-127.676	4.27573	4.71385	-126.226	12.6539	0.00575661	-135.24	4.10758	0.00352377	-145.828	6.52603	0.0309731	-134.001	3.59086	0.00822512	-150.772	4.59701	0.0100812	-145.309	3.71399	0.0110486	-133.331	3.33271	0.0121888	-144.933	4.37889	0.0119432	-149.049	4.30513	4.55476	-99.0462	15.766	0.232189	-111.539	3.07108	0.0012272	-97.3528	-3.20087	0.160202	-97.4095	-1.85101	0.137977	-237.039	1.37324	0.0152955	-101.14	-2.75408	0.0701302	-109.489	-0.851339	0.325249	-115.694	2.55345	0.0143393	-100.486	-2.89924	55.8912	-71.9514	2.33577	29.8027	-4.04342	0.0418395	26.4082	-84.327	7.1274	1.45129	-103.046	-6.44853	917.856	-43.7269	0.659417	362.844	1819.05	-0.918275	1.27922	-99.8854	-2.2315	0.0116286	-652.803	-0.669113	0.0133819	-134.547	-1.25856	0.00776194	-68.1878	1.13672	2.67113	-148.476	-1.87602	63.0761	-53.5387	1.35041	0.150299	-37.7717	-0.588944	1.7096	176.156	-0.736204	2.34766	155.348	-0.401927	1.08069	827.193	1.18176	4.85074	-100.219	3.66954	0.985259	-101.019	-5.19579	0.462108	-103.59	5.73415	0.9267	-106.442	6.38782	1.37071	-87.7841	-9.4017	0.00562413	-60.8634	0.172307	0.002564	-72.7318	0.651687	0.0219802	10.3894	-0.0434923	0.00624176	-41.7859	0.259969	0.00910603	-16.3158	0.0245702	0.0105083	-57.6318	0.156389	0.0103872	-41.4147	0.210144	0.0102324	-36.5644	0.161898	947.648	0.99771	3.78336	-2.19385	0.0498241	-0.477484	0.0660232	0.833315	0.118102	2.5345	0.0552913	1.18693	0.0776572	2.82757	0.0437485	2.71869	0.0913351	1.01935	0.125051	2.472
1050	1090959797	282	L	18		Editing Control			93	100.863	-5.27842	80	100.087	-4.97719	7	100.583	-5.2308	0.0875	102.447	-26.8972	7	-5.06611	229.184	-9.70413	0.821084	-28.1298	10.3579	-18.2269	19.8671	-10.9721	0.563494	-3.38339	1090.94	-1.85412	0.476151	7.78309	15.9725	-3.06119	51.3327	-5.46086	0.337533	10.1975																			0.923077	-226.95	32.1129	0.5	-175.297	19.2669	0.648238	1.59422	0.161996	-2.80401	7.02306	0.631928	4.32611	0.188943	23.9945	10.1965	0.0594929	5.836	0.74606	-6.675	0.54476	1.18912	12.5792	-208.922	-38.2605	6.14181	-89.1247	8.08891	11.5587	-198.851	-168.854	6.33285	-94.435	8.68386	4.05459	-40.8538	37.4721	10.4227	-194.552	-37.8627	8.92103	-113.56	-25.0563	9.09877	-164.067	33.7849	38.5714	-255.777	35.9616	8	-94.8125	11.5408	20.4286	-211.25	29.0268	3.71429	-148.343	9.18795	3.71429	-174.977	44.7152	1	-64.6139	10.8269	3.42857	-247.758	46.5345	1	-112.912	16.0799	538.906	-255.857	4.18511	388.183	-324.102	10.871	538.906	-249.012	4.39867	388.183	-331.167	11.2251	0.350765	-172.317	-5.78916	0.457431	175.58	0.737999	0.352627	-159.337	-5.15221	0.408555	-327.835	4.70287	0.263512	-319.833	-4.24054	0.148641	-407.893	-5.31949	0.389079	-74.3564	-1.54543	0.31702	-87.1797	-1.65368	5.60047	511.174	6.0955	511.286	-478.813	50.7951	1.61892	259.249	2.63771	1.14482	-209.732	-2.0716	2.1736	299.666	3.25616	0.804662	340.724	-1.22012	6.61665	73.2661	3.86788	125.286	-231.78	17.523	1.12031	-85.8332	3.79752	1.33036	-73.6927	-4.05206	3.3337	170.862	9.31193	0.673707	133.449	-4.46908																												2.95085	-63.8504	10.1636	0.162216	223.99	-6.16729	0.00107292	-123.632	-4.06493	0.125606	-297.612	-5.65532	0.118885	583.373	-3.37967	0.0105603	-189.919	-5.17158	0.0449617	-603.726	-4.6943	0.246923	244.518	-5.3967	0.0100894	-182.793	-5.27399																																																																																								1324.37	7.05186
1051	1090959797	283	L	19		Neutral Control			869	-2.12342	0.111125	670	-2.61097	0.12984	522	0.582524	-0.0302942	0.779104	2.03241	-0.533601	482	0.753484	301.22	-0.962451	0.925205	0.0182646	14.1177	-0.886641	24.3166	-0.926982	0.594438	0.345674	1203.46	-0.542697	0.430546	-0.452431	17.6734	-0.313943	66.6631	-0.510171	0.2801	0.087526	-0.0416911	-0.184147	0.0176607	0.721571	0.00457816	1.19429	0.099643	0.389805	0.0322126	1.15158	0.0121862	0.186313	0.0167282	0.630107	0.0436499	0.995428	0.0147112	0.680107	0.129085	-3.67902	0.520574	0.107843	-2.63682	0.289812	0.568234	-0.531892	0.177138	-1.22323	5.68017	-0.439097	3.43665	-0.514737	9.72285	-0.827382	0.0318823	-0.583404	0.868774	0.16075	0.45835	-0.393491	0.325149	-5.6562	-1.03584	-0.383361	6.12421	-0.55583	0.289564	-5.04425	-4.28332	-0.38635	6.55992	-0.603224	0.157743	-1.47056	1.34883	0.479088	-9.40189	-1.82974	-0.114655	1.16088	0.25614	-0.259066	5.09953	-1.0501	7.54149	-10.1061	1.42089	3.31743	3.99684	-0.486504	5.67012	-12.1577	1.67052	1.80705	-1.1139	0.0689914	0.383817	-3.47233	0.887353	0.242739	5.4939	-0.920579	0.19917	-0.845113	0.158731	0.0871369	7.83028	-1.11512	491.873	-52.7579	0.862975	349.216	-5.03586	0.168908	493.458	-42.9459	0.758615	349.576	12.9794	-0.439946	0.477831	18.7024	0.628324	0.45178	120.106	0.504831	0.489026	42.5665	1.3764	0.31818	-18.1963	0.26103	0.30761	-191.793	-2.54291	0.245643	-198.696	-2.59127	0.453471	-23.2218	-0.482643	0.421279	-15.4304	-0.292694	3.56039	-76.6616	-0.914153	63.5519	-7.71718	0.81868	1.54844	61.2246	0.622925	1.19827	-80.7084	-0.797185	1.8074	-97.8159	-1.06286	0.825572	-306.073	1.09603	5.42169	-7.20061	-0.380137	42.5705	11.1561	-0.843428	1.07844	5.56847	-0.246372	1.46656	-0.92803	-0.0510286	2.54	-2.50873	-0.136725	0.731618	-9.16283	0.306857	0.485697	-11.5709	1.15996	0.00512904	-66.1228	2.00832	0.00301923	-26.7775	1.19833	0.027578	-61.955	1.66023	0.00719251	-54.0545	1.64811	0.00902883	-72.402	1.85055	0.0101329	-77.4002	1.93467	0.0107361	-58.4966	1.76736	0.0105525	-62.1338	1.79467	0.138098	-2.12797	0.338728	0.211067	-10.2564	0.282398	0.00167999	-20.2207	-0.664838	0.180005	17.1859	0.326572	0.133561	-47.2764	0.273887	0.0213968	13.2506	0.360821	0.0781595	48.1825	0.374645	0.302474	-10.9563	0.241814	0.0200216	9.56264	0.275904	42.4908	-0.650953	0.0211317	29.8411	-5.03729	0.0521236	11.7515	0.206331	-0.0174395	3.79831	0.504166	0.0315505	920.197	-47.6745	0.718948	361.133	2456.63	-1.24013	1.31239	3.67477	0.0821008	0.0112007	-804.277	-0.824371	0.0163941	-38.0184	-0.355626	0.00423037	58.9044	-0.981959	2.79289	-73.1417	-0.924157	50.139	6.05207	-0.152651	0.164638	-3.20122	-0.049914	1.75075	45.2437	-0.189086	2.31511	196.869	-0.509354	1.0341	400.505	0.572178	-0.0651199	3.53635	-0.129484	0.99918	6.42269	0.330356	0.366247	0.0748347	-0.00414243	0.786564	0.294912	-0.0176983	-0.00113368	-1.19061	-0.127514	0.00532043	134.073	-0.379566	0.00244313	9.23857	-0.0827782	0.0210584	110.195	-0.461306	0.0059299	52.7916	-0.32844	0.00869109	279.701	-0.421208	0.0100863	92.1222	-0.249982	0.00984482	72.0012	-0.365346	0.00975527	78.2677	-0.346548	855.138	-0.488979	0.733778	-0.566292	0.0500704	0.0570655	0.0657549	0.450852	0.108446	0.386023	0.0543222	0.300452	0.0719968	0.415898	0.041942	0.91052	0.0906555	0.293448	0.119771	0.424553
1052	1090959797	284	L	20	PLPPR4_9890	Library			778	9.95355	-0.520897	598	9.92167	-0.493391	491	6.60194	-0.343335	0.82107	-4.06065	1.06611	433	0.153147	316.599	0.903857	0.921566	-0.965704	14.2601	-0.229443	25.508	1.76253	0.572888	-2.25127	1337.41	1.01848	0.427275	-1.04303	18.4312	0.910022	73.1381	1.58083	0.267043	-2.21086	-0.0728065	-0.135046	0.0171628	0.0568021	0.00408304	-0.720669	0.0999082	0.513436	0.031313	0.378794	0.0121445	0.0509804	0.0161025	-0.429812	0.0424479	0.269823	0.0142709	-0.314593	0.147368	-8.82033	1.24806	0.135088	-14.6322	1.60822	0.615455	0.723006	0.20267	1.44221	5.29724	-0.744507	3.11478	-0.769377	13.0271	1.72492	0.0412242	1.58858	0.890793	1.38729	0.555358	1.38322	-0.358497	5.68388	1.0409	0.130454	-1.37603	0.124888	-0.341508	5.80892	4.93264	-0.0493945	1.49521	-0.137493	-0.284555	2.9995	-2.75121	-0.332777	5.71512	1.11224	-0.155864	1.68409	0.371583	-0.20131	4.05543	-0.835099	5.29792	7.6568	-1.07652	3.73441	-4.80214	0.584527	4.14781	8.37851	-1.15125	1.7806	0.928191	-0.0574894	0.224018	4.75662	-1.21555	0.30485	-0.256405	0.0429642	0.110855	5.90731	-1.10952	0.12933	2.24946	-0.320348	479.902	-1.06427	0.0174096	346.885	14.0561	-0.471471	482.249	7.87897	-0.139179	348.014	26.9003	-0.911806	0.444768	-31.0011	-1.04151	0.398854	-399.422	-1.67885	0.44119	-28.2417	-0.913207	0.282194	105.096	-1.50763	0.32025	-155.093	-2.05632	0.264644	-157.716	-2.05684	0.560039	61.4057	1.27626	0.434499	-6.3331	-0.12013	3.79255	-9.76524	-0.116446	47.5566	9.11272	-0.966727	1.52961	8.31854	0.0846379	1.23936	18.4878	0.18261	1.89158	-6.44481	-0.070029	0.820737	-156.532	0.560535	5.33442	-13.0769	-0.69036	47.1501	-2.29416	0.173444	1.0909	-21.6276	0.95687	1.44739	-11.1727	-0.61434	2.5152	-7.92562	-0.431945	0.742435	-35.8006	1.19893	-0.335457	10.6964	-1.07229	0.00418055	38.3384	-1.16444	0.00279386	26.399	-1.1814	0.0223366	49.2659	-1.3202	0.00612321	46.1002	-1.40559	0.00726404	49.8566	-1.2743	0.0081152	45.8517	-1.14609	0.0089771	46.1644	-1.39477	0.0088011	47.3232	-1.36688	1.02031	-21.4871	3.4203	0.202958	28.6263	-0.788193	0.00163852	-27.2845	-0.89709	0.166324	-61.9819	-1.1778	0.128496	170.362	-0.986962	0.0178506	-53.2357	-1.44963	0.070407	-104.054	-0.809076	0.291045	41.6051	-0.918257	0.0169122	-50.6565	-1.46156	42.3878	-0.102724	0.00333443	30.0828	-11.2884	0.116807	11.0305	4.36491	-0.368926	4.25137	20.4932	1.28244	924.155	-54.3466	0.819566	362.71	1869.05	-0.943516	1.31283	5.05192	0.112867	0.0108435	-930.753	-0.954007	0.0165548	-32.8669	-0.307439	0.00386612	72.013	-1.20048	2.83445	-47.4275	-0.599254	50.7617	3.18374	-0.0803037	0.160359	-13.5179	-0.210774	1.7399	79.7702	-0.333381	2.41094	74.6126	-0.193043	1.02156	285.677	0.40813	-0.0713682	3.66823	-0.134312	1.00189	27.3782	1.40818	0.388254	-23.7235	1.3132	0.768772	13.847	-0.830987	-0.708003	43.4284	4.65119	0.00513218	254.913	-0.72167	0.00240279	36.5946	-0.327892	0.0206738	151.829	-0.635595	0.00578469	96.8279	-0.60241	0.00840076	486.823	-0.733117	0.00976186	207.253	-0.562401	0.00955052	133.545	-0.677629	0.0094644	148.277	-0.656532	876.184	-0.150761	0.670032	-0.532271	0.0498657	-0.387261	0.0665883	1.63911	0.112723	1.3377	0.0555114	1.38824	0.074584	1.51823	0.0423955	1.36443	0.0915185	1.21531	0.122741	1.57634
1053	1090959797	285	L	21	INPP5D_3635	Library			788	8.62641	-0.451444	590	11.3142	-0.562638	464	11.8447	-0.615983	0.786441	0.967257	-0.253949	379	-0.508449	320.371	1.36154	0.916331	-2.38082	14.4053	0.440057	25.6156	2.00544	0.583066	-1.02477	1349.86	1.16364	0.434654	0.289504	18.7682	1.45446	70.1095	0.602799	0.280775	0.206366	0.0442579	-0.319776	0.0166545	-0.621948	0.00395843	-1.20257	0.0988471	0.0187509	0.0300281	-0.724998	0.0120867	-0.136109	0.0159738	-0.647703	0.0408506	-0.694488	0.0141145	-0.667955	0.157706	-11.7273	1.65939	0.139785	-16.7003	1.83552	0.543257	-1.19566	0.174728	-1.4748	6.4276	0.157019	4.04489	-0.0335393	10.6489	-0.112053	0.0287825	-1.30409	0.856849	-0.503539	0.409034	-1.29673	0.0635827	-1.31743	-0.241264	0.397296	-5.27116	0.478408	0.0690292	-1.25149	-1.0627	0.41284	-5.45255	0.501394	-0.0605453	0.735556	-0.67467	0.191236	-4.04206	-0.786642	0.181622	-2.60078	-0.573845	0.350948	-5.92801	1.2207	6.37731	-0.888961	0.124985	3.781	-5.78529	0.704199	4.87335	-1.40914	0.193623	1.90237	-8.47221	0.524744	0.332454	-0.827331	0.211424	0.340369	-3.54483	0.593984	0.211082	-1.75585	0.329788	0.21372	-8.91263	1.26926	484.701	-21.7894	0.356416	350.602	-16.3807	0.549435	490.306	-28.6516	0.506115	353.203	-19.3583	0.656162	0.504597	58.94	1.98015	0.489699	492.324	2.06934	0.504558	65.5582	2.11985	0.350449	-128.756	1.84704	0.359411	-41.3882	-0.54875	0.324256	-29.1561	-0.380236	0.439338	-34.4446	-0.715899	0.3967	-32.3453	-0.613547	4.02188	56.3129	0.671504	60.7071	-4.724	0.501147	1.507	-55.2306	-0.561937	1.26114	71.0693	0.701975	1.95937	67.1384	0.729522	0.807213	261.818	-0.937559	5.71363	12.4581	0.65769	51.1319	-13.9888	1.05758	1.07602	10.8613	-0.480545	1.51097	22.7978	1.25356	2.59395	9.2769	0.50559	0.74369	-38.8929	1.30249	-1.21605	34.5754	-3.4661	0.00495087	-46.5008	1.41235	0.0027787	29.9769	-1.34151	0.0268799	-47.1423	1.26329	0.00685889	-22.8065	0.695365	0.00876971	-54.4511	1.39173	0.00985456	-60.3954	1.50962	0.0102842	-31.6099	0.955035	0.0101105	-34.5098	0.99678	-1.31115	29.674	-4.72348	0.210101	-5.6212	0.154772	0.00188845	15.2886	0.502676	0.190504	77.9453	1.48114	0.136025	-153.167	0.887345	0.0237684	57.7154	1.57161	0.0833389	149.893	1.1655	0.30377	-16.9129	0.373281	0.0222439	52.6021	1.51769	37.7156	24.757	-0.803693	27.8019	47.7162	-0.493746	9.32634	14.1938	-1.19967	4.67304	39.0971	2.44665	907.852	-26.8635	0.405111	355.274	4639.18	-2.34189	1.32203	33.7771	0.754607	0.00907318	-1557.49	-1.5964	0.0143394	-103.864	-0.971548	0.00282337	109.539	-1.82606	2.77923	-81.5893	-1.03089	44.2867	33.0088	-0.832582	0.187294	51.4238	0.801809	1.71944	144.837	-0.605312	2.15556	400.43	-1.03602	1.09806	986.273	1.40903	-1.16376	26.7245	-0.978519	1.00336	38.688	1.98988	0.351187	16.3612	-0.905667	0.751601	26.9255	-1.61586	-1.66936	104.111	11.1503	0.00471128	525.076	-1.48652	0.00222661	156.074	-1.39844	0.0186175	374.478	-1.56766	0.00528233	249.177	-1.55024	0.00765764	1016.96	-1.53147	0.00890325	511.938	-1.38919	0.00874417	302.17	-1.53326	0.00865848	342.26	-1.51543	891.372	0.0933175	0.447976	-0.413761	0.0503439	0.650876	0.0663623	1.31688	0.108845	0.474874	0.0549828	0.904749	0.0725825	0.66545	0.0420717	1.04039	0.0914791	1.17319	0.120814	0.82903
1054	1090959797	286	L	22	PTPN22_26191	Library			726	16.8547	-0.882052	545	19.1471	-0.952157	397	24.8544	-1.29255	0.72844	9.38839	-2.46489	339	-0.99852	319.238	1.22408	0.913917	-3.0334	14.2107	-0.4574	25.7924	2.40461	0.568423	-2.78941	1436.08	2.16858	0.43629	0.58486	19.06	1.92576	73.9932	1.85698	0.277424	-0.383464	0.594485	-1.18805	0.0172145	0.125824	0.00452895	1.00396	0.0982215	-0.272926	0.0319238	0.90344	0.0122182	0.289863	0.0165409	0.312774	0.0430363	0.625012	0.0147079	0.67262	0.275248	-44.78	6.33628	0.223762	-53.6743	5.89931	0.6314	1.14674	0.20564	1.75226	7.12939	0.716738	4.89039	0.635364	11.8057	0.78147	0.0349361	0.126603	0.873273	0.411332	0.525918	0.844033	0.312728	-5.45017	-0.998104	1.10205	-15.5586	1.41209	0.297825	-5.18632	-4.40396	1.13954	-16.3754	1.50582	0.31246	-3.0342	2.78305	1.01385	-19.3593	-3.7676	0.768373	-10.0504	-2.21756	0.447892	-7.6805	1.58158	7.33038	-8.43468	1.18589	4.41593	-19.1832	2.33502	5.60472	-11.2754	1.54929	2.25959	-36.0473	2.23267	0.386431	-3.60691	0.921742	0.463127	-14.9098	2.49834	0.215339	-2.08137	0.390927	0.233038	-11.4678	1.63314	480.808	-4.97764	0.0814217	350.313	-14.0148	0.47008	484.369	-1.73365	0.0306228	352.515	-13.2245	0.448254	0.488869	35.2955	1.18579	0.47118	310.541	1.30527	0.48543	37.2444	1.20431	0.334171	-72.9841	1.04697	0.368592	-14.7288	-0.195284	0.339432	3.57369	0.0466063	0.45271	-23.826	-0.495201	0.440083	-2.48974	-0.0472267	3.79349	-9.49594	-0.113235	65.8171	-10.1006	1.07153	1.51082	-44.4756	-0.452511	1.24377	29.1302	0.287729	1.9112	14.8513	0.161374	0.809707	184.645	-0.661207	5.53991	0.760605	0.0401541	57.9027	-33.8746	2.56099	1.10201	-45.8927	2.03043	1.4494	-10.0968	-0.555183	2.51386	-8.21794	-0.447876	0.746734	-46.3893	1.55353	0.514206	-12.344	1.23746	0.00498602	-50.3715	1.52991	0.00293838	-7.70125	0.344641	0.0269187	-47.9658	1.28536	0.00702944	-38.7804	1.1824	0.0087601	-53.7852	1.37471	0.0097194	-52.1388	1.30324	0.0104647	-42.3512	1.27956	0.0102468	-43.0327	1.24296	-0.0466577	1.92627	-0.306622	0.224367	-74.03	2.03833	0.00212249	55.1575	1.81353	0.181502	25.8526	0.49126	0.137115	-200.001	1.15867	0.0213468	12.3144	0.335327	0.079319	70.953	0.551698	0.317719	-81.0652	1.78917	0.0203384	15.6981	0.452925	47.791	-28.8519	0.936625	32.9944	-86.6069	0.896168	14.2006	-13.9187	1.17642	3.40471	-16.8616	-1.05518	910.806	-31.8432	0.480207	367.161	211.107	-0.106571	1.35828	146.96	3.28318	0.0177746	1523.09	1.56114	0.020487	93.1432	0.871267	0.00989263	-144.866	2.41497	2.92399	7.97278	0.100736	59.0402	-34.9487	0.881512	0.147393	-44.7788	-0.698199	1.79348	-90.6789	0.378971	2.57272	-131.788	0.340972	0.992112	16.0602	0.0229443	-0.261497	7.68115	-0.281245	0.997989	-2.76303	-0.142102	0.376409	-10.9144	0.60416	0.753135	25.7567	-1.54571	1.37956	-88.3427	-9.46152	0.00637688	-544.042	1.54021	0.00251026	-36.2906	0.32517	0.0258066	-403.91	1.69087	0.00686734	-231.506	1.4403	0.0105952	-1078.71	1.62446	0.0119513	-569.696	1.54592	0.0115995	-294.944	1.49659	0.0114941	-340.252	1.50655	867.404	-0.291854	2.06442	-1.27645	0.05005	0.0128237	0.0664523	1.44516	0.114046	1.63207	0.0553566	1.24664	0.0754971	1.90723	0.0431442	2.11384	0.091543	1.24145	0.123488	1.86579
1055	1090959797	287	L	23	PTEN_5728	Library			842	1.45985	-0.0763982	662	-1.21845	0.0605918	488	7.18447	-0.373629	0.73716	8.12236	-2.1325	414	-0.0796366	308.505	-0.0783594	0.915691	-2.55375	14.0236	-1.32036	25.0585	0.747804	0.573325	-2.1986	1280.2	0.351737	0.432878	-0.0312438	18.2254	0.577743	69.3174	0.346985	0.279443	-0.0280667	0.380441	-0.850281	0.0175633	0.591511	0.00450046	0.893762	0.100682	0.874329	0.0321338	1.08382	0.0124348	0.991467	0.0167351	0.641806	0.0435135	0.913074	0.0148839	1.07028	0.265677	-42.0886	5.95545	0.211221	-48.1525	5.29242	0.605563	0.460121	0.188815	-0.0042562	5.25656	-0.776954	3.17231	-0.723865	11.0454	0.194168	0.0351474	0.175738	0.88147	0.867939	0.475591	-0.0777168	0.661966	-11.2432	-2.059	1.26339	-17.9137	1.62584	0.599399	-10.3728	-8.80805	1.40652	-20.3884	1.87484	1.10992	-11.0937	10.1754	1.71558	-32.4255	-6.31047	1.06546	-13.8224	-3.04983	0.471813	-8.11294	1.67063	8.61594	-18.6127	2.6169	4.56763	-22.3844	2.72468	6.45169	-22.701	3.11923	2.47343	-52.555	3.2551	0.485507	-8.70892	2.22556	0.492754	-17.6527	2.95795	0.205314	-1.31486	0.24696	0.241546	-12.5931	1.79339	484.864	-22.4916	0.367903	354.526	-48.5145	1.62726	490.644	-30.1853	0.533207	357.364	-56.4473	1.91332	0.479961	21.9037	0.735877	0.497808	571.924	2.40392	0.480685	30.2195	0.977159	0.348921	-123.521	1.77193	0.355774	-51.9472	-0.688747	0.341698	8.45956	0.110325	0.424768	-46.0149	-0.956377	0.39	-36.9562	-0.701009	3.56738	-74.6468	-0.890127	72.7488	-17.394	1.84525	1.56937	120.017	1.22111	1.18054	-123.496	-1.21981	1.83034	-72.9178	-0.792321	0.819155	-107.585	0.385257	5.57897	3.39026	0.17898	60.314	-40.9567	3.09642	1.08768	-14.5947	0.645711	1.44312	-13.4489	-0.739502	2.56892	3.80902	0.207591	0.729714	-4.47441	0.149846	0.507731	-12.1684	1.21986	0.00521838	-75.9617	2.30715	0.00309778	-45.3134	2.02784	0.0292184	-96.7656	2.59306	0.00754825	-87.3742	2.66402	0.00940052	-98.1514	2.50868	0.0103275	-89.2862	2.23177	0.011126	-81.6981	2.46836	0.0109564	-87.3751	2.52374	-1.06394	24.2493	-3.85997	0.223307	-68.9459	1.89834	0.00233484	91.3293	3.00283	0.187025	57.8115	1.09855	0.143723	-483.967	2.80378	0.0226637	37.0035	1.00762	0.0819808	123.222	0.958119	0.322224	-101.783	2.24642	0.0217129	42.3175	1.22096	49.3228	-37.0025	1.20122	34	-112.622	1.16536	13.9029	-12.2021	1.03133	3.81384	1.1892	0.0744189	898.039	-10.3209	0.155643	372.491	-1774.51	0.895784	1.32181	33.0979	0.739431	0.0142638	280.17	0.28717	0.0215781	128.11	1.19835	0.00487835	35.5854	-0.593222	3.00627	58.8838	0.744005	62.6473	-51.5637	1.30059	0.13963	-63.4952	-0.990029	1.82416	-188.259	0.786784	2.71902	-318.432	0.823871	0.932084	-533.614	-0.762343	-0.467196	12.0227	-0.440212	1.00411	44.4762	2.2876	0.370537	-4.56434	0.252656	0.776633	7.85888	-0.471629	1.36341	-87.3236	-9.35238	0.0060024	-303.668	0.8597	0.00264941	-130.657	1.17071	0.0238148	-188.254	0.78808	0.0065868	-146.426	0.910981	0.00984666	-544.676	0.82024	0.0113612	-360.298	0.977704	0.0110193	-173.607	0.880906	0.0109529	-209.998	0.929817	865.949	-0.315243	0.7009	-0.548746	0.0498278	-0.469655	0.0656039	0.235496	0.109371	0.591822	0.0542859	0.267214	0.0724388	0.604254	0.041762	0.730321	0.0904202	0.0422008	0.120044	0.530509
1056	1090959797	288	L	24	GPR62_118442	Library			834	2.52157	-0.131961	650	0.870322	-0.0432799	505	3.8835	-0.201961	0.776923	2.34913	-0.616755	429	0.10414	318.794	1.17014	0.919351	-1.56456	14.4378	0.58973	25.4756	1.6893	0.580212	-1.36875	1351.51	1.1829	0.424839	-1.4829	18.3789	0.825618	71.5716	1.07496	0.270457	-1.6099	0.569216	-1.14817	0.016465	-0.875024	0.0041969	-0.280273	0.097587	-0.568765	0.0309624	0.0776551	0.012232	0.334612	0.0158832	-0.801257	0.0415596	-0.26647	0.0144466	0.0823907	0.186992	-19.9625	2.82465	0.157724	-24.5984	2.7036	0.636949	1.29421	0.195651	0.709441	5.32361	-0.723472	3.20264	-0.699869	11.0585	0.204304	0.036994	0.605053	0.877819	0.664577	0.510823	0.567561	0.00673327	-0.374429	-0.0685703	0.385187	-5.09441	0.462366	0.0215101	-0.434255	-0.368748	0.344076	-4.41896	0.40635	-0.0233523	0.359667	-0.329895	0.294377	-5.96255	-1.1604	0.395836	-5.32054	-1.17394	-0.196717	3.97241	-0.818004	6.19814	0.529597	-0.0744598	3.90676	-8.43896	1.02721	4.88112	-1.51393	0.208021	1.98135	-14.5689	0.902354	0.337995	-1.1127	0.284349	0.391608	-8.28857	1.38886	0.158508	2.26382	-0.425195	0.114219	4.24818	-0.604987	471.533	35.0739	-0.573711	348.573	0.23114	-0.00775706	475.27	39.5224	-0.698144	350.044	8.80157	-0.298335	0.495251	44.8893	1.5081	0.438067	-14.4963	-0.0609309	0.490066	44.1067	1.42621	0.311079	6.1305	-0.0879427	0.366095	-21.979	-0.291411	0.307092	-66.1727	-0.862984	0.429429	-42.3138	-0.879453	0.384427	-40.7915	-0.773758	3.95996	38.4728	0.458769	58.0932	-1.97373	0.209383	1.50094	-72.2576	-0.735176	1.2614	71.7087	0.708292	1.94377	50.2061	0.545537	0.806494	284.05	-1.01717	5.59006	4.13719	0.218412	51.69	-15.6278	1.1815	1.06574	33.2945	-1.47306	1.49116	12.2132	0.671556	2.65802	23.2727	1.26836	0.711662	39.9798	-1.33888	-0.619505	18.3989	-1.84445	0.00476569	-26.1054	0.79289	0.00281649	21.0581	-0.942384	0.0260814	-30.1984	0.809238	0.00672323	-10.0996	0.307934	0.00841138	-29.6272	0.757251	0.00940637	-33.0181	0.82531	0.0100122	-15.4231	0.46598	0.00983904	-17.5456	0.506786	-0.370406	9.03054	-1.43747	0.200813	38.9127	-1.07142	0.00179824	-0.0774396	-0.00254614	0.175546	-8.61781	-0.163759	0.130867	68.5025	-0.396857	0.0212299	10.122	0.275626	0.0771476	28.3116	0.220139	0.290783	42.8118	-0.944889	0.019974	8.64136	0.249323	42.0381	1.75819	-0.0570768	29.3467	7.75266	-0.080221	11.9662	-1.03165	0.0871961	3.86309	3.36239	0.210415	903.801	-20.0334	0.30211	362.649	1891.92	-0.955057	1.33872	85.889	1.91882	0.0145672	387.58	0.397263	0.0196779	67.2174	0.628756	0.00728623	-51.0684	0.851328	2.94327	19.9047	0.251498	52.2757	-3.78999	0.0955949	0.164927	-2.50419	-0.0390458	1.81224	-150.329	0.628266	2.64249	-220.798	0.571265	0.989062	-11.8635	-0.0169487	-0.143849	5.19803	-0.190326	1.00065	17.7393	0.912415	0.381863	-16.8123	0.930636	0.766569	15.5243	-0.931646	-0.464742	28.0733	3.00666	0.00581213	-181.538	0.513942	0.0023676	60.4617	-0.541744	0.0231687	-118.299	0.495232	0.00611768	-4.15723	0.025864	0.00952949	-318.409	0.479499	0.0108985	-196.106	0.532152	0.0104505	-54.6546	0.277325	0.0104319	-84.5909	0.374546	868.819	-0.269123	1.21186	-0.821444	0.050376	0.720636	0.0670683	2.32348	0.112189	1.21889	0.0556337	1.50008	0.0748822	1.64525	0.042965	1.93442	0.0920736	1.80813	0.123439	1.84692
1057	1090959797	289	M	1	PTPRA_5786	Library			494	47.6443	-2.49336	380	47.8677	-2.38039	295	44.6602	-2.32256	0.776316	2.4373	-0.639903	267	-1.88065	321.031	1.44169	0.920146	-1.34941	14.3902	0.370465	25.3703	1.45175	0.58121	-1.24839	1453.11	2.36706	0.436116	0.553527	19.4698	2.58758	75.4881	2.33973	0.273337	-1.10301	1.73164	-2.98251	0.0170474	-0.0973772	0.00467523	1.5697	0.0984074	-0.186262	0.0311955	0.277891	0.0126723	1.76078	0.0170233	1.12995	0.0422352	0.141369	0.0152294	1.85098	0.239193	-34.6414	4.9017	0.172911	-31.285	3.43852	0.600996	0.338745	0.169676	-2.00226	9.77258	2.82483	7.57786	2.7615	11.5449	0.580063	0.0347899	0.0926082	0.841017	-1.38548	0.398952	-1.48138	1.3713	-23.0094	-4.21377	1.27193	-18.0383	1.63714	1.26991	-21.9042	-18.5999	1.02694	-14.683	1.35019	1.09341	-10.9268	10.0223	1.40227	-26.5917	-5.17512	1.33819	-17.2851	-3.81385	0.854655	-15.0338	3.09577	10.0824	-30.223	4.24927	4.58052	-22.6564	2.75779	6.97378	-29.7441	4.08698	2.01124	-16.8758	1.04524	0.674157	-18.4236	4.70813	0.475655	-16.0697	2.6927	0.475655	-21.9846	4.12919	0.23221	-11.3582	1.61753	488.096	-36.4481	0.596192	357.687	-74.3912	2.49521	492.061	-36.6126	0.646742	359.996	-79.9032	2.70837	0.481681	24.4897	0.822756	0.493325	527.912	2.21892	0.467438	10.6112	0.343117	0.35456	-142.841	2.04909	0.342529	-90.404	-1.19863	0.376607	83.7463	1.09217	0.495467	10.1276	0.210493	0.552083	74.5866	1.41481	4.0307	58.8548	0.701815	96.1873	-42.0555	4.46147	1.55443	78.0556	0.794171	1.21416	-42.3348	-0.418155	1.94424	50.7164	0.551082	0.811333	134.358	-0.481129	5.67525	9.8738	0.521261	61.5281	-44.5225	3.366	1.09631	-33.4496	1.47991	1.42952	-20.7181	-1.13921	2.60778	12.2973	0.670201	0.731026	-7.70498	0.258034	0.111758	-1.4308	0.143434	0.00480993	-30.9778	0.940875	0.00297162	-15.5459	0.6957	0.0271145	-52.1213	1.39671	0.0071457	-49.6695	1.51441	0.00853947	-38.5006	0.984049	0.00945875	-36.2174	0.905277	0.0104151	-39.3978	1.19033	0.010093	-33.4179	0.965241	-0.728107	16.8798	-2.68691	0.202706	29.8342	-0.821449	0.00210341	51.9068	1.70665	0.16963	-42.8494	-0.81424	0.133443	-42.1973	0.244463	0.0200472	-12.0522	-0.328186	0.0693393	-125.021	-0.972104	0.294566	25.4148	-0.560924	0.0192805	-4.7907	-0.138223	60.3274	-95.556	3.10205	40.2788	-275.045	2.84605	18.3584	-37.8994	3.20329	3.30664	-21.1883	-1.32594	904.51	-21.2293	0.320145	372.475	-1768.88	0.892943	1.29254	-58.2983	-1.30242	0.0143845	322.879	0.330946	0.0226276	161.744	1.51297	0.00428636	56.8895	-0.94837	3.131	136.055	1.71908	79.8039	-130.59	3.29388	0.113853	-125.646	-1.9591	1.91077	-463.757	1.93816	3.35426	-1128.86	2.92067	0.797958	-1761.81	-2.51699	-0.177299	5.90404	-0.216176	1.0046	48.2578	2.4821	0.39775	-33.9924	1.88163	0.761366	19.4877	-1.1695	0.565706	-36.9707	-3.95957	0.00565378	-79.8953	0.226188	0.00266287	-139.784	1.25249	0.023021	-102.303	0.428268	0.00639002	-86.7503	0.539713	0.00923931	-111.396	0.167753	0.0106727	-115.963	0.314677	0.010537	-72.744	0.369114	0.0104335	-84.9704	0.376227	969.29	1.3455	1.71056	-1.0876	0.0501008	0.123169	0.0656762	0.338622	0.113275	1.46048	0.0550711	0.985484	0.0742432	1.37303	0.0420041	0.972729	0.091341	1.02569	0.121724	1.18199
1058	1090959797	290	M	2	GABBR1_2550	Library			597	33.9748	-1.77799	455	34.8129	-1.7312	334	37.0874	-1.92873	0.734066	8.57161	-2.25044	296	-1.52535	310.013	0.104642	0.917881	-1.96193	14.041	-1.23995	24.9756	0.560532	0.578582	-1.56513	1349.05	1.15422	0.433697	0.116593	18.8471	1.5818	70.9415	0.871487	0.279792	0.0333337	0.64657	-1.27024	0.0175003	0.507421	0.00460317	1.29098	0.100707	0.885987	0.0316539	0.671618	0.0125054	1.22033	0.0170272	1.13658	0.0430098	0.609026	0.0150225	1.38359	0.227384	-31.3207	4.43182	0.168704	-29.433	3.23496	0.579812	-0.224211	0.179949	-0.92977	4.96642	-1.00835	2.87718	-0.95735	11.4484	0.505482	0.0398824	1.27661	0.901679	1.9937	0.46578	-0.257421	1.05693	-17.7947	-3.25879	0.806783	-11.2485	1.02091	0.972578	-16.7907	-14.2578	0.883652	-12.5292	1.15214	0.136906	-1.25997	1.15568	1.72115	-32.5291	-6.33063	1.19093	-15.4154	-3.40131	0.145509	-2.21419	0.455949	9.48649	-25.505	3.58594	4.23986	-15.468	1.8828	6.96959	-29.6876	4.07922	2.26689	-36.6112	2.26759	0.628378	-16.0662	4.1057	0.459459	-14.5703	2.44145	0.263514	-5.76467	1.08273	0.152027	-0.752594	0.107177	484.779	-22.1238	0.361887	357.54	-73.1905	2.45494	489.579	-25.358	0.447934	359.886	-78.9298	2.67538	0.503696	57.5848	1.93462	0.554477	1128.19	4.74202	0.503048	63.3224	2.04756	0.392954	-274.385	3.93612	0.383307	27.9957	0.371183	0.395913	125.381	1.63515	0.45361	-23.1112	-0.480346	0.49863	37.8007	0.717028	4.03	58.6531	0.69941	90.4865	-36.0572	3.82515	1.51267	-39.3013	-0.399865	1.22474	-16.8022	-0.165961	1.9738	82.803	0.899732	0.798476	532.066	-1.9053	6.30787	52.4736	2.7702	63.3007	-49.7286	3.75959	1.06107	43.4979	-1.92449	1.521	28.1565	1.54821	2.84994	65.1944	3.55308	0.700795	66.7427	-2.23515	0.508883	-12.1997	1.22299	0.0053854	-94.3566	2.86585	0.00304148	-32.0283	1.43331	0.030266	-118.995	3.18875	0.00769813	-101.413	3.09206	0.00967006	-116.824	2.98594	0.0106016	-106.03	2.6503	0.0114014	-98.0846	2.96344	0.0111516	-99.5792	2.87624	-3.16485	70.3513	-11.1984	0.211741	-13.4862	0.371326	0.00255938	129.58	4.26048	0.19463	101.824	1.93489	0.144476	-516.298	2.99108	0.0258743	97.1993	2.64678	0.0862103	206.278	1.60392	0.31172	-53.4759	1.18025	0.0246524	99.2461	2.86348	60.131	-94.511	3.06813	40.9448	-292.276	3.02434	17.5828	-33.4258	2.82518	3.47151	-13.9142	-0.870738	871.009	35.246	-0.531523	385.328	-6557.03	3.31003	1.29	-66.2381	-1.4798	0.0186096	1818.69	1.86413	0.025743	261.58	2.44684	0.00853837	-96.1297	1.60252	3.25863	215.026	2.71688	82.7867	-144.329	3.64043	0.115229	-122.327	-1.90735	1.94208	-563.324	2.35428	3.43674	-1234.09	3.19293	0.780062	-1925.68	-2.75111	0.0336903	1.45083	-0.0531222	1.0025	32.044	1.64816	0.39699	-33.1702	1.83612	0.766864	15.2999	-0.918179	0.275571	-18.6568	-1.99814	0.00602703	-319.483	0.904473	0.00271535	-175.373	1.57137	0.0252146	-339.813	1.42255	0.00693201	-251.117	1.56231	0.0101246	-742.974	1.11886	0.0113144	-343.669	0.93258	0.0113394	-240.548	1.22058	0.0112701	-286.354	1.2679	896.696	0.178882	1.93643	-1.20814	0.0500804	0.0788709	0.0652631	-0.250368	0.110062	0.745687	0.0539378	-0.0511938	0.0733936	1.01102	0.0419294	0.897947	0.0903493	-0.0335426	0.120646	0.763903
1059	1090959797	291	M	3	PPP3R1_5534	Library			719	17.7837	-0.930669	550	18.2768	-0.908877	425	19.4175	-1.00981	0.772727	2.95832	-0.776697	369	-0.630967	321.688	1.52132	0.916698	-2.28161	14.5859	1.2728	25.1398	0.931339	0.594188	0.315599	1255.49	0.0637092	0.438591	1.0004	18.2393	0.600087	67.7214	-0.168417	0.28734	1.36206	1.76965	-3.04249	0.0161801	-1.25556	0.00412035	-0.576366	0.0995958	0.36782	0.0293101	-1.34171	0.0126881	1.8121	0.0165024	0.24757	0.0397904	-1.33452	0.0147997	0.880058	0.280632	-46.2942	6.55054	0.241107	-61.3107	6.73863	0.619876	0.84049	0.191672	0.294073	4.80849	-1.13431	2.70646	-1.09241	11.6693	0.676147	0.0347597	0.0855978	0.878842	0.721579	0.484563	0.0865942	0.269252	-4.72899	-0.866034	0.807401	-11.2575	1.02173	0.300039	-5.22439	-4.43629	0.710265	-9.92308	0.912486	0.0156269	-0.0342745	0.0314374	0.314315	-6.33379	-1.23265	0.450528	-6.01494	-1.32716	0.714185	-12.4944	2.57287	6.65854	-3.11551	0.438031	4.10298	-12.5795	1.53121	5.11382	-4.6531	0.639358	1.90244	-8.47718	0.525052	0.371274	-2.82639	0.722281	0.390244	-8.16224	1.3677	0.327913	-10.6885	2.00754	0.252033	-13.9801	1.99092	487.8	-35.172	0.575319	355.72	-58.2868	1.95504	492.636	-39.2169	0.692745	358.209	-63.976	2.16851	0.504694	59.0861	1.98506	0.505143	643.922	2.70654	0.502243	62.1305	2.00901	0.338379	-87.4037	1.25383	0.350722	-66.615	-0.883221	0.327897	-21.3036	-0.277829	0.46913	-10.7869	-0.224195	0.580686	94.2705	1.78818	4.59935	222.708	2.65568	72.4851	-17.1165	1.81581	1.52458	-5.83252	-0.0593407	1.29459	151.818	1.49956	2.08739	206.089	2.23935	0.803575	374.341	-1.3405	6.2415	48.0042	2.53425	60.6125	-41.8333	3.16269	1.0897	-19.0144	0.841252	1.52261	29.0135	1.59534	2.7153	35.7843	1.95024	0.719361	21.0196	-0.703923	-0.519366	15.6834	-1.57223	0.00492164	-43.2805	1.31454	0.00282953	17.9823	-0.804735	0.0276443	-63.3638	1.69798	0.00683987	-21.0249	0.641043	0.00868467	-48.5593	1.24114	0.00979788	-56.9329	1.42308	0.0102403	-28.998	0.87612	0.0100878	-33.0912	0.955804	-1.62791	36.625	-5.82992	0.204773	19.9233	-0.548564	0.00216865	63.0195	2.07202	0.179484	14.1739	0.269338	0.130813	70.8147	-0.410253	0.0220786	26.0338	0.708912	0.0739554	-34.3723	-0.267263	0.294603	25.2413	-0.557094	0.0210797	30.054	0.867126	44.1915	-9.69981	0.314887	31.2979	-42.7211	0.442059	12.5984	-4.6781	0.395397	3.97039	8.09649	0.50667	883.158	14.7651	-0.222663	369.802	-773.056	0.390242	1.33294	67.842	1.51564	0.0171821	1313.33	1.34615	0.0235362	190.861	1.78532	0.00738622	-54.6668	0.911315	3.2816	229.235	2.89642	61.2704	-45.2213	1.14062	0.153717	-29.5318	-0.460466	1.87352	-345.254	1.44291	2.87102	-512.348	1.32558	0.87766	-1031.97	-1.47432	-0.73591	17.6943	-0.647876	1.00543	54.7003	2.81346	0.372713	-6.9176	0.38292	0.761424	19.4431	-1.16682	0.827191	-53.4762	-5.72731	0.00628437	-484.664	1.37211	0.00255873	-69.1577	0.619663	0.0252546	-344.138	1.44065	0.00663681	-161.593	1.00534	0.0102883	-859.736	1.29469	0.011786	-511.022	1.38671	0.0113048	-233.32	1.1839	0.011264	-284.888	1.26141	906.526	0.336844	-0.242682	-0.0451585	0.0498903	-0.333832	0.0641233	-1.87549	0.102368	-0.966345	0.0519278	-1.88977	0.0679392	-1.31287	0.039658	-1.3755	0.0884057	-2.1095	0.114827	-1.49252
1060	1090959797	292	M	4	ADGRF3_165082	Library			723	17.2528	-0.902888	569	14.9695	-0.744414	451	14.3689	-0.747258	0.792619	0.0702711	-0.0184483	376	-0.545204	300.554	-1.04327	0.927965	0.764301	14.3306	0.0956743	23.8903	-1.8894	0.611643	2.41906	1150.22	-1.16323	0.440461	1.33811	17.5745	-0.473613	62.4463	-1.87191	0.293957	2.52681	0.645563	-1.26865	0.0178691	0.999935	0.00451533	0.951253	0.101914	1.44849	0.0318147	0.809707	0.0126174	1.58317	0.017144	1.33439	0.0434633	0.88279	0.0150454	1.43526	0.222868	-30.0509	4.25214	0.189922	-38.7751	4.26175	0.512945	-2.0012	0.180413	-0.881363	4.64306	-1.26625	2.6437	-1.14207	9.40154	-1.07557	0.0295577	-1.12386	0.886153	1.1288	0.423393	-1.03374	-0.0189767	0.052039	0.00953005	0.206107	-2.48035	0.225115	0.00598608	-0.167274	-0.142041	0.138004	-1.32154	0.121524	-0.139863	1.53718	-1.40994	0.0413262	-1.25072	-0.243408	0.084599	-1.36894	-0.302047	0.0713422	-0.873434	0.179859	6.07979	1.46659	-0.206198	3.69947	-4.06479	0.494776	4.78457	-0.211541	0.0290668	1.81915	-2.04757	0.126821	0.31383	0.131726	-0.0336622	0.324468	-2.07267	0.347304	0.194149	-0.461204	0.0866241	0.159574	-1.75088	0.249344	486.896	-31.2675	0.511452	355.836	-59.2391	1.98699	493.344	-42.4268	0.749447	359.725	-77.4886	2.62653	0.483053	26.5531	0.892078	0.458127	182.412	0.766716	0.463749	5.1502	0.166534	0.320253	-25.2997	0.362931	0.368887	-13.8728	-0.183934	0.346792	19.4447	0.253586	0.556552	58.6369	1.21871	0.596526	105.171	1.99495	4.07197	70.746	0.843612	58.5957	-2.50245	0.265474	1.50562	-59.0859	-0.601162	1.27058	93.852	0.927008	1.96656	74.9374	0.814266	0.802102	419.897	-1.50363	6.33234	54.1208	2.85716	55.4468	-26.6617	2.01568	1.07516	12.7268	-0.563082	1.50661	20.4644	1.12526	2.78089	50.1101	2.731	0.701498	65.0106	-2.17714	0.412202	-9.57797	0.960167	0.00461025	-8.98682	0.272953	0.00291236	-1.56221	0.0699102	0.0251671	-10.797	0.289332	0.00664876	-3.12423	0.0952565	0.00803767	-3.73757	0.0955306	0.00899606	-7.95472	0.198834	0.00980514	-3.10476	0.0938045	0.00959086	-2.03504	0.0587791	-1.06108	24.1866	-3.85	0.197299	55.7613	-1.53532	0.0021205	54.8177	1.80236	0.170885	-35.5881	-0.676258	0.129492	127.584	-0.739135	0.0204025	-5.39102	-0.146799	0.0721471	-69.8825	-0.543373	0.286405	62.9455	-1.38926	0.0195584	0.592218	0.0170863	40.0565	12.3016	-0.39935	29.0934	14.3067	-0.148039	10.285	8.66458	-0.732338	4.62586	37.0154	2.31639	845.59	78.0972	-1.17773	360.184	2809.97	-1.4185	1.31944	25.6977	0.574107	0.0113837	-739.503	-0.757978	0.0171031	-15.2961	-0.14308	0.00388021	71.5059	-1.19203	2.96669	34.3967	0.434606	50.2079	5.73431	-0.144637	0.173099	17.2004	0.268192	1.73232	103.871	-0.434103	2.40089	87.4365	-0.226222	1.02336	302.184	0.431713	-0.87733	20.6792	-0.757167	1.00009	13.4278	0.690655	0.340379	28.0492	-1.55265	0.770574	12.4744	-0.748615	-0.281264	16.4918	1.76628	0.00527702	161.942	-0.458465	0.00241888	25.6858	-0.230147	0.0207143	147.451	-0.617269	0.00585358	75.9365	-0.472436	0.00858552	355.016	-0.534626	0.00988344	164.111	-0.44533	0.00973334	95.3127	-0.483632	0.00964565	104.653	-0.463374	925.929	0.64867	0.148376	-0.253865	0.0507511	1.53494	0.0653015	-0.195587	0.103683	-0.673676	0.0534247	-0.520537	0.0697035	-0.561155	0.0405234	-0.509342	0.0904707	0.0960678	0.117372	-0.505593
1061	1090959797	293	M	5	PPP2R3A_5523	Library			495	47.5116	-2.48641	364	50.6527	-2.51889	285	46.6019	-2.42354	0.782967	1.4716	-0.386362	260	-1.96641	323.536	1.74569	0.919223	-1.59895	14.3973	0.403189	25.7704	2.35495	0.572764	-2.26626	1528.1	3.24101	0.436	0.532522	20.1538	3.69246	77.6925	3.05159	0.278637	-0.169906	2.02614	-3.44723	0.0173959	0.367986	0.00480237	2.06142	0.100675	0.871172	0.0326132	1.49564	0.0129167	2.5525	0.01722	1.46304	0.0438007	1.08645	0.0155712	2.62322	0.16129	-12.7352	1.802	0.143695	-18.4218	2.02474	0.567549	-0.550104	0.187796	-0.110629	7.48006	0.996414	5.34164	0.99236	11.3768	0.450165	0.0370306	0.61356	0.881292	0.858022	0.499503	0.360235	1.33921	-22.477	-4.11628	1.6651	-23.7776	2.15804	1.26875	-21.8842	-18.583	1.47702	-21.4481	1.97228	0.915171	-9.12547	8.3701	1.44006	-27.2953	-5.31206	1.56407	-20.1529	-4.44661	1.17375	-20.8023	4.28363	9.45	-25.2162	3.54532	4.88077	-28.992	3.52898	6.56538	-24.2348	3.32998	2.20769	-32.0413	1.98455	0.711538	-20.3485	5.20005	0.515385	-19.7479	3.30902	0.5	-23.8459	4.47879	0.292308	-19.3072	2.74956	489.744	-43.5635	0.71258	358.09	-77.6978	2.60613	493.345	-42.4332	0.749559	359.908	-79.1208	2.68185	0.454793	-15.9313	-0.535229	0.501535	608.507	2.55768	0.464435	6.16589	0.199377	0.385816	-249.928	3.58528	0.346749	-78.1501	-1.03616	0.301821	-77.5397	-1.01123	0.332209	-119.518	-2.48407	0.36434	-54.615	-1.03597	4.91885	314.769	3.75347	110.019	-56.6092	6.00541	1.54659	56.01	0.56987	1.24024	20.6252	0.203722	2.06702	183.98	1.99912	0.801862	427.318	-1.53021	5.66596	9.24835	0.488242	65.4538	-56.0525	4.23769	1.09339	-27.0652	1.19744	1.43629	-17.0986	-0.940181	2.65334	22.25	1.21262	0.710237	43.4888	-1.45639	0.57101	-13.8844	1.39187	0.00459415	-7.21359	0.219096	0.00299398	-20.82	0.931724	0.0263704	-36.3296	0.973538	0.00689679	-26.3557	0.803578	0.00812513	-9.79653	0.250393	0.00900557	-8.53527	0.213345	0.01002	-15.8911	0.480119	0.00974335	-11.5653	0.334051	-0.706019	16.3951	-2.60976	0.201179	37.1599	-1.02315	0.00206599	45.5327	1.49707	0.170675	-36.8035	-0.699353	0.131261	51.5576	-0.29869	0.0209147	4.21344	0.114734	0.0727965	-57.1298	-0.444215	0.291937	37.5032	-0.827724	0.0199778	8.71506	0.251449	59.844	-92.9839	3.01856	40.3257	-276.259	2.85861	18.5367	-38.9277	3.2902	3.3163	-20.7623	-1.29928	942.073	-84.5516	1.27507	370.009	-849.966	0.429066	1.33863	85.6169	1.91274	0.016837	1191.14	1.2209	0.0262922	279.179	2.61146	0.00581012	2.05336	-0.0342304	3.24843	208.714	2.63713	82.1336	-141.321	3.56455	0.116838	-118.45	-1.8469	1.95189	-594.527	2.48469	3.20146	-933.921	2.41631	0.809109	-1659.7	-2.37111	-1.35489	30.7587	-1.12623	1.00911	83.0354	4.27084	0.377642	-12.2479	0.677974	0.729504	43.7557	-2.62588	2.03767	-129.884	-13.9106	0.00626891	-474.74	1.34401	0.00269847	-163.925	1.46879	0.0251329	-330.966	1.38551	0.00688571	-237.075	1.47495	0.0102899	-860.905	1.29646	0.0117658	-503.86	1.36727	0.0115125	-276.74	1.40422	0.0113925	-315.808	1.39831	904.634	0.306451	1.61424	-1.03619	0.0501251	0.175831	0.066563	1.60305	0.115435	1.94109	0.0557822	1.63598	0.0760643	2.14892	0.04242	1.38894	0.0919634	1.6904	0.124087	2.09831
1062	1090959797	294	M	6	MRGPRX2_117194	Library			727	16.722	-0.875107	543	19.4952	-0.969469	402	23.8835	-1.24206	0.740331	7.66191	-2.01161	358	-0.765736	313.879	0.57371	0.918495	-1.79588	14.2729	-0.170812	25.1429	0.938212	0.581364	-1.22986	1306.4	0.657107	0.443544	1.89476	18.7995	1.50495	69.5815	0.432276	0.287438	1.37921	0.0498575	-0.328613	0.0168603	-0.34717	0.00422622	-0.166904	0.0993012	0.23044	0.0304942	-0.324546	0.0122356	0.346173	0.0162879	-0.115694	0.0414344	-0.342027	0.0144744	0.145044	0.173737	-16.2353	2.29726	0.159596	-25.4228	2.79421	0.54601	-1.12249	0.189606	0.0783523	5.27342	-0.763503	3.21658	-0.688838	11.3142	0.401798	0.0347426	0.0816111	0.865353	-0.0298158	0.45855	-0.389832	0.368988	-6.38339	-1.16901	-0.315525	5.13399	-0.465958	0.356874	-6.20185	-5.26629	-0.269812	4.80826	-0.442149	-0.453267	4.70458	-4.31516	0.136428	-3.02153	-0.588032	0.0764767	-1.26581	-0.279293	0.007658	0.277817	-0.0572083	7.20391	-7.43336	1.04511	3.17318	7.04058	-0.856996	5.43855	-9.03368	1.24127	1.62849	12.6703	-0.78476	0.427374	-5.71532	1.46055	0.27095	2.8821	-0.482935	0.24581	-4.4111	0.828503	0.128492	2.36038	-0.336144	487.068	-32.0092	0.523583	351.876	-26.816	0.899454	491.066	-32.0995	0.56702	354.149	-27.7853	0.9418	0.494029	43.0524	1.44639	0.461477	215.293	0.904919	0.484848	36.3821	1.17643	0.341229	-97.1658	1.39387	0.347024	-77.3532	-1.02559	0.328284	-20.4696	-0.266952	0.52336	32.2783	0.670875	0.574724	90.1675	1.71036	4.033	59.5172	0.709714	68.7654	-13.2027	1.40062	1.52676	0.308156	0.00313701	1.23645	11.4793	0.113385	1.95898	66.7112	0.72488	0.806332	289.052	-1.03508	6.44052	61.4058	3.24175	48.3715	-5.88142	0.444648	1.06219	41.0436	-1.81591	1.54182	39.2775	2.15971	2.86819	69.18	3.7703	0.697367	75.1825	-2.51778	-0.160189	5.94361	-0.595832	0.00481669	-31.723	0.96351	0.00285429	12.1407	-0.543314	0.0266102	-41.4194	1.10993	0.00682222	-19.3712	0.590621	0.00844961	-32.2755	0.824939	0.00948101	-37.5774	0.939273	0.0101318	-22.5403	0.681012	0.00990304	-21.5454	0.622316	-2.22729	49.7777	-7.92354	0.194358	69.8645	-1.92364	0.00205091	42.9635	1.4126	0.179581	14.7353	0.280005	0.13219	11.6507	-0.0674962	0.0228385	40.2821	1.0969	0.0729077	-54.9475	-0.427246	0.285639	66.4669	-1.46698	0.0216442	40.9868	1.18256	41.6703	3.71478	-0.120594	30.1951	-14.1926	0.146859	10.8324	5.50737	-0.465489	4.24778	20.3347	1.27252	903.534	-19.5838	0.295331	357.86	3675.95	-1.85565	1.31442	10.0082	0.223594	0.0107325	-970.049	-0.994285	0.0165583	-32.7574	-0.306414	0.00356539	82.8354	-1.3809	2.97646	40.4419	0.510988	52.4028	-4.37544	0.110362	0.168774	6.77174	0.105586	1.78384	-59.9966	0.250742	2.56792	-125.658	0.325111	1.00446	129.089	0.184422	-0.753745	18.0707	-0.66166	1.00349	39.666	2.04019	0.37568	-10.1256	0.560498	0.746659	30.6895	-1.84175	-1.2994	80.7584	8.64924	0.00490773	398.981	-1.12954	0.00233643	81.5964	-0.731115	0.0195777	270.512	-1.13243	0.0055721	161.298	-1.00351	0.00800646	768.121	-1.15673	0.00918199	413.024	-1.12078	0.0091643	214.314	-1.08746	0.00906501	244.41	-1.08218	900.409	0.238543	0.550085	-0.468256	0.0499457	-0.213473	0.0659377	0.711525	0.110376	0.81547	0.0547992	0.736765	0.073719	1.14966	0.0415932	0.561387	0.0909622	0.621043	0.121496	1.09332
1063	1090959797	295	M	7	PP2D1_151649	Library			825	3.71599	-0.194468	646	1.56658	-0.0779038	507	3.49515	-0.181765	0.78483	1.20115	-0.315357	435	0.177651	310.957	0.219128	0.92731	0.587198	14.4867	0.815259	24.4337	-0.662823	0.605982	1.73682	1244.52	-0.0641602	0.443418	1.87208	18.0508	0.295587	65.0555	-1.0293	0.291416	2.07956	0.591039	-1.18261	0.0179148	1.06089	0.00463894	1.42933	0.100762	0.9114	0.0315921	0.618516	0.0124688	1.10152	0.0173175	1.62817	0.0432797	0.771938	0.0150092	1.35346	0.195911	-22.4706	3.17955	0.177172	-33.1613	3.64474	0.571684	-0.4402	0.185896	-0.308993	4.53759	-1.35037	2.24609	-1.45662	10.4523	-0.263942	0.0349361	0.126592	0.887591	1.20891	0.476429	-0.0623805	0.345107	-5.98725	-1.09646	0.879572	-12.311	1.11734	0.290067	-5.05289	-4.29066	0.876507	-12.4218	1.14226	0.319324	-3.10357	2.84667	0.615149	-11.9354	-2.32279	0.652844	-8.58363	-1.89392	0.505175	-8.71605	1.79482	7.54483	-10.1325	1.4246	4.10575	-12.6379	1.53831	5.54713	-10.4984	1.44253	1.96552	-13.3465	0.826645	0.416092	-5.13433	1.31207	0.42069	-10.9809	1.84001	0.17931	0.673324	-0.126465	0.257471	-14.6995	2.09336	483.322	-15.8325	0.258977	349.646	-8.55319	0.286886	487.425	-15.5904	0.275395	352.319	-11.4784	0.389067	0.453053	-18.5467	-0.623094	0.462642	226.728	0.952985	0.451421	-13.0971	-0.423499	0.330563	-60.6241	0.869668	0.350573	-67.0489	-0.888974	0.312362	-54.807	-0.71476	0.44231	-32.0845	-0.666847	0.426479	-11.8522	-0.224819	3.93703	31.8631	0.379952	70.3057	-14.8235	1.57255	1.54418	49.2464	0.501054	1.21532	-39.532	-0.390471	1.8914	-6.63722	-0.0721196	0.810413	162.829	-0.583082	5.56607	2.52193	0.133138	54.0897	-22.6757	1.71433	1.08712	-13.3658	0.591339	1.43397	-18.3414	-1.00852	2.58737	7.83922	0.427236	0.721127	16.6708	-0.558287	1.34926	-34.9883	3.50749	0.00478995	-28.7781	0.874064	0.00308054	-41.2442	1.84574	0.0260243	-28.9866	0.776764	0.0069822	-34.3564	1.04752	0.0083826	-27.6334	0.706291	0.00932213	-27.8721	0.696682	0.010252	-29.6914	0.897071	0.0100439	-30.3483	0.876577	-0.547408	12.9146	-2.05573	0.209906	-4.68918	0.12911	0.00203802	40.7672	1.34039	0.173691	-19.3496	-0.367689	0.135674	-138.079	0.799939	0.0215088	15.3509	0.418013	0.0726108	-60.7768	-0.472572	0.30288	-12.8196	0.282938	0.020435	17.5683	0.506885	52.8685	-55.8686	1.81368	37.6142	-206.117	2.13281	14.0862	-13.2591	1.12067	4.27755	21.6481	1.35471	863.281	48.2738	-0.727987	372.94	-1942.11	0.980389	1.31452	10.3383	0.230969	0.0166164	1113.05	1.14086	0.0220251	142.436	1.33235	0.00699726	-40.6689	0.677966	3.03441	76.292	0.96396	67.7794	-75.203	1.89685	0.137896	-67.6763	-1.05522	1.8554	-287.605	1.20198	2.92101	-576.13	1.49061	0.88327	-980.606	-1.40093	-1.40841	31.8882	-1.16759	1.00299	35.8117	1.84195	0.3361	32.6763	-1.80878	0.753767	25.2757	-1.51685	1.76286	-112.538	-12.0528	0.00620404	-433.102	1.22613	0.00269567	-162.03	1.45181	0.0243215	-243.113	1.01773	0.00670043	-180.886	1.12537	0.0100229	-670.408	1.00958	0.0112982	-337.938	0.917027	0.0112941	-231.068	1.17247	0.0111524	-258.016	1.14243	813.326	-1.16092	-0.896897	0.303994	0.0497407	-0.658608	0.0643282	-1.58325	0.102666	-0.899857	0.0525246	-1.34385	0.0681485	-1.22369	0.0396036	-1.42997	0.0888219	-1.66492	0.115178	-1.35649
1064	1090959797	296	M	8	ADGRD1_283383	Library			701	20.1725	-1.05568	531	21.584	-1.07334	411	22.1359	-1.15118	0.774011	2.77189	-0.727749	327	-1.14554	317.08	0.962229	0.917083	-2.17756	14.2395	-0.32473	25.3893	1.49449	0.574715	-2.03116	1405.5	1.81208	0.437222	0.753147	19.2689	2.26314	72.911	1.5075	0.278792	-0.142725	1.0439	-1.89724	0.0172704	0.200453	0.00445578	0.72094	0.0994287	0.289909	0.0319102	0.891792	0.0124751	1.12218	0.0166378	0.47685	0.0430629	0.641073	0.0148748	1.04975	0.208589	-26.0356	3.68398	0.169734	-29.8865	3.28481	0.575602	-0.336099	0.179571	-0.969261	8.88854	2.11976	5.96641	1.48663	10.7738	-0.0156299	0.0319584	-0.5657	0.852118	-0.76709	0.437307	-0.778896	0.956729	-16.1326	-2.95441	2.07395	-29.7455	2.69969	0.910005	-15.7146	-13.344	2.13536	-31.3434	2.88221	1.54454	-15.4862	14.2043	0.768087	-14.7831	-2.877	1.93639	-24.8801	-5.48962	1.54212	-27.4614	5.65488	8.13456	-14.8015	2.08105	4.74006	-26.0229	3.16756	5.6789	-12.276	1.68679	2.03364	-18.6052	1.15235	0.651376	-17.2504	4.40834	0.636086	-30.9224	5.18148	0.412844	-17.1822	3.22719	0.400612	-33.6323	4.78961	510.309	-132.368	2.16518	354.444	-47.8413	1.60468	523.1	-177.346	3.13272	355.429	-39.1972	1.32862	0.46667	1.92438	0.0646515	0.486176	457.737	1.92396	0.467762	11.0914	0.358645	0.348755	-122.951	1.76376	0.336699	-107.332	-1.42307	0.337966	0.411988	0.00537331	0.372698	-87.3645	-1.81579	0.371075	-49.9798	-0.948049	5.78285	563.725	6.72214	111.339	-57.9983	6.15277	1.5149	-33.0209	-0.335967	1.3057	178.649	1.76458	2.17706	303.415	3.29689	0.805907	302.19	-1.08213	5.38292	-9.81093	-0.517942	60.3914	-41.1841	3.11361	1.07395	15.3768	-0.680323	1.46291	-2.88057	-0.158391	2.5508	-0.14832	-0.0080834	0.728935	-2.55683	0.085628	-0.518294	15.6544	-1.56931	0.00479841	-29.7097	0.902361	0.0029137	-1.87712	0.0840026	0.0264488	-37.9938	1.01813	0.00688789	-25.5223	0.778167	0.00854045	-38.5682	0.985778	0.00954153	-41.2743	1.03168	0.0101827	-25.5729	0.772637	0.0100372	-29.9328	0.864577	-0.0532775	2.07154	-0.329745	0.211355	-11.6365	0.320395	0.0017377	-10.3897	-0.341605	0.180631	20.8094	0.395429	0.137781	-228.62	1.32447	0.0213438	12.2571	0.333765	0.0775685	36.5772	0.284408	0.306059	-27.4397	0.605614	0.0200597	10.3001	0.29718	44.6983	-12.3966	0.402432	31.3911	-45.1318	0.467003	12.0196	-1.33953	0.113218	3.93185	6.39581	0.400243	927.125	-59.3535	0.895072	371.775	-1507.95	0.76122	1.3036	-23.7701	-0.531034	0.0162406	980.016	1.0045	0.0208896	106.047	0.991974	0.00694861	-38.9184	0.648783	2.98238	44.1008	0.55722	56.3223	-22.4296	0.565743	0.157559	-20.2679	-0.316021	1.804	-124.14	0.518814	2.61744	-188.84	0.488579	0.964861	-233.476	-0.333554	0.22352	-2.55579	0.0935802	0.997398	-7.32622	-0.376804	0.391895	-27.6611	1.53117	0.762393	18.7056	-1.12257	-1.28656	79.9484	8.5625	0.00555138	-14.167	0.0401075	0.00238858	46.2344	-0.414266	0.0226202	-58.9099	0.246613	0.00608309	6.33287	-0.0393997	0.00910343	-14.4581	0.0217727	0.0100652	99.6275	-0.270349	0.010177	2.52391	-0.0128072	0.0100762	1.00964	-0.00446992	900.312	0.236991	1.06289	-0.741941	0.0500134	-0.0666903	0.0660507	0.87263	0.11078	0.905326	0.0550701	0.984602	0.0742143	1.3607	0.0422812	1.25004	0.0912783	0.958752	0.122011	1.2931
1065	1090959797	297	M	9	MTMR14_64419	Library			846	0.928998	-0.0486171	664	-1.56658	0.0779038	515	1.94175	-0.100981	0.775602	2.54088	-0.667098	435	0.177651	317.261	0.984205	0.921979	-0.854037	14.4668	0.72386	25.015	0.649682	0.592472	0.108743	1256.42	0.0745263	0.433162	0.0199636	18.0388	0.276271	67.3027	-0.303602	0.283058	0.608186	0.897104	-1.66559	0.0168769	-0.325085	0.00426395	-0.0209491	0.0990899	0.131919	0.0309628	0.0779623	0.0123962	0.866498	0.0163939	0.0638099	0.0418805	-0.0727629	0.0146533	0.549388	0.188216	-20.3067	2.87336	0.153846	-22.8912	2.51596	0.562145	-0.693702	0.183495	-0.55957	6.1137	-0.0933351	3.46298	-0.493905	10.5111	-0.218537	0.0332683	-0.261162	0.852603	-0.74004	0.449701	-0.551902	-0.182813	2.7697	0.507222	0.335333	-4.36668	0.396318	-0.163439	2.7465	2.33219	0.368192	-4.78144	0.439682	-0.219447	2.34149	-2.14767	-0.147124	2.25823	0.439485	0.424271	-5.68156	-1.2536	-0.207808	4.1729	-0.85929	5.42299	6.66662	-0.937307	3.75632	-5.26449	0.640806	4.2092	7.55036	-1.03746	1.90345	-8.55509	0.529877	0.314943	0.0744233	-0.0190186	0.409195	-9.91679	1.66169	0.142529	3.48557	-0.654667	0.117241	3.84843	-0.548058	488.566	-38.477	0.629379	350.887	-18.7184	0.627844	493.309	-42.2695	0.746668	353.871	-25.3125	0.857984	0.477147	17.6738	0.59377	0.462336	223.729	0.94038	0.459927	-0.506259	-0.0163701	0.316037	-10.8552	0.155721	0.422212	140.959	1.86892	0.354551	36.1801	0.471839	0.555248	57.6009	1.19718	0.532545	61.1406	1.15975	4.00954	52.758	0.629113	51.4644	5.00103	-0.530537	1.51253	-39.6918	-0.403839	1.27199	97.2698	0.960767	1.95265	59.8425	0.650245	0.807422	255.334	-0.914339	6.00369	31.9903	1.68884	53.377	-20.5827	1.55609	1.08731	-13.7879	0.610015	1.48611	9.51352	0.52311	2.69271	30.8491	1.68127	0.722743	12.6924	-0.425053	-0.421045	13.0173	-1.30495	0.00446198	7.34273	-0.223018	0.00280227	24.4146	-1.09259	0.0239792	14.4101	-0.386152	0.0063951	20.6344	-0.629137	0.00781985	11.3524	-0.290159	0.00871003	9.51706	-0.237884	0.00946039	17.4081	-0.525953	0.00930153	16.0477	-0.463521	-0.771022	17.8216	-2.83681	0.20588	14.6178	-0.402485	0.00209597	50.6393	1.66498	0.172576	-25.8001	-0.490263	0.130892	67.4101	-0.390529	0.0194767	-22.7487	-0.619456	0.0686341	-138.867	-1.07977	0.295001	23.413	-0.516742	0.0187681	-14.7135	-0.424518	40.2739	11.145	-0.361803	28.9236	18.6992	-0.193491	10.7282	6.10824	-0.516274	4.42483	28.1463	1.76137	882.904	15.1944	-0.229137	362.405	1982.82	-1.00095	1.3341	71.4728	1.59675	0.0119607	-535.203	-0.548574	0.0173845	-6.27824	-0.058727	0.00453203	48.0485	-0.800987	3.02056	67.7253	0.855719	51.397	0.257348	-0.00649109	0.165713	-0.607392	-0.00947057	1.76213	9.06437	-0.0378824	2.43074	49.3549	-0.127694	1.00999	179.733	0.256774	-0.627777	15.412	-0.56431	1.00023	14.5126	0.74645	0.354142	13.166	-0.728799	0.769459	13.3235	-0.799574	-0.0256695	0.358142	0.0383571	0.00544675	52.9924	-0.150024	0.00238276	50.1822	-0.449639	0.0215571	56.1932	-0.235239	0.00598006	37.5775	-0.233787	0.00895588	90.8053	-0.136746	0.0103949	-17.381	0.0471651	0.00999814	39.9381	-0.202652	0.00993701	34.523	-0.152858	891.726	0.0990085	-0.353556	0.0140147	0.0502532	0.454037	0.0654273	-0.0162422	0.104304	-0.53545	0.0539697	-0.0219465	0.0706769	-0.146457	0.0408472	-0.185307	0.0905321	0.161689	0.118356	-0.124212
1066	1090959797	298	M	10	HTR2A_3356	Library			830	3.05242	-0.159742	658	-0.522193	0.0259679	514	2.13592	-0.111079	0.781155	1.73469	-0.455436	472	0.630967	322.468	1.61608	0.919191	-1.60771	14.4694	0.735806	25.4828	1.70572	0.580951	-1.27961	1297.08	0.54848	0.433799	0.134966	18.4832	0.994004	68.58	0.10888	0.283538	0.692832	0.100411	-0.408387	0.0173793	0.345864	0.00446491	0.756255	0.0990418	0.109511	0.0315595	0.59057	0.0122008	0.233602	0.0165845	0.386608	0.0428267	0.498467	0.0146367	0.5119	0.233937	-33.1635	4.69258	0.182867	-35.6685	3.9203	0.603453	0.404054	0.20552	1.73971	6.70705	0.3799	4.39348	0.242245	12.1097	1.01629	0.0341718	-0.0510976	0.881024	0.843111	0.533603	0.984785	0.460943	-7.90869	-1.44834	0.702447	-9.72549	0.882681	0.45712	-7.92588	-6.73026	0.876257	-12.4181	1.14192	0.0854416	-0.739853	0.678611	0.507355	-9.92822	-1.93217	0.697002	-9.14427	-2.01762	0.761344	-13.3469	2.74842	7.13559	-6.89248	0.969063	3.86229	-7.50054	0.912983	5.28814	-7.00461	0.962468	1.98517	-14.8636	0.920607	0.461864	-7.49142	1.91443	0.411017	-10.0854	1.68995	0.319915	-10.077	1.89269	0.26483	-15.6729	2.23199	500.162	-88.5544	1.44851	352.836	-34.6745	1.16304	502.601	-84.3995	1.49087	354.222	-28.437	0.963893	0.494254	43.3907	1.45775	0.495666	550.897	2.31553	0.487967	40.9988	1.32571	0.343497	-104.937	1.50534	0.38211	24.5205	0.325106	0.386263	104.569	1.36373	0.526655	34.8947	0.725253	0.474195	20.9854	0.398065	4.16303	96.9848	1.1565	70.3093	-14.8272	1.57295	1.51618	-29.4406	-0.299539	1.24138	23.3618	0.230752	1.96761	76.0776	0.826655	0.805545	313.393	-1.12225	5.97317	29.9353	1.58036	54.6038	-24.1858	1.8285	1.06258	40.2077	-1.77892	1.49607	14.837	0.815825	2.72524	37.9543	2.06851	0.711528	40.3101	-1.34994	0.0351164	0.647497	-0.0649099	0.0049869	-50.4681	1.53285	0.00298054	-17.6502	0.78987	0.0271516	-52.9075	1.41778	0.00706471	-42.0839	1.28313	0.00886374	-60.965	1.55822	0.00987641	-61.7299	1.54298	0.0104986	-44.3664	1.34045	0.0103752	-51.0575	1.47474	-1.34786	30.4795	-4.85169	0.209823	-4.29027	0.118126	0.0020527	43.269	1.42265	0.186092	52.4138	0.995985	0.137625	-221.909	1.28559	0.0222774	29.7614	0.810416	0.0789609	63.9216	0.497025	0.304612	-20.7861	0.458766	0.0211271	30.9733	0.893652	45.5633	-16.999	0.551843	32.1594	-65.0075	0.672668	11.9694	-1.05045	0.0887847	4.15946	16.438	1.02867	914.438	-37.9662	0.572544	376.564	-3291.93	1.66179	1.28986	-66.6625	-1.48928	0.0141413	236.77	0.242686	0.0170618	-16.6219	-0.155482	0.00698099	-40.0835	0.668207	2.97321	38.4303	0.485572	57.2358	-26.6375	0.671877	0.152214	-33.1554	-0.516965	1.81144	-147.799	0.617691	2.67339	-260.218	0.673255	0.980707	-88.3712	-0.126251	0.205775	-2.18124	0.0798661	0.996051	-17.7269	-0.911752	0.368194	-2.02982	0.112359	0.787487	-0.407637	0.0244632	-0.605557	36.9618	3.95862	0.00546424	41.7675	-0.118246	0.00251839	-41.8006	0.37454	0.022102	-2.79761	0.0117119	0.00611833	-4.35296	0.0270818	0.00893785	103.664	-0.15611	0.0101189	80.5405	-0.218554	0.0101253	13.3485	-0.067733	0.0100385	10.1027	-0.0447314	902.746	0.276102	0.565912	-0.476703	0.0501887	0.314097	0.0657306	0.416137	0.107621	0.202464	0.0541954	0.184488	0.0719497	0.39583	0.0415954	0.563617	0.0906552	0.293209	0.119719	0.404338
1067	1090959797	299	M	11	INPP5E_56623	Library			552	39.9469	-2.09053	413	42.1236	-2.09475	320	39.8058	-2.07011	0.774818	2.65471	-0.696983	287	-1.63561	304.154	-0.606384	0.919012	-1.65602	14.0099	-1.38349	24.6708	-0.127401	0.58375	-0.942264	1326.69	0.893536	0.439589	1.18059	19.1611	2.08897	71.715	1.12126	0.285069	0.962314	1.74812	-3.00851	0.0171676	0.063177	0.00433191	0.24186	0.101085	1.06194	0.0314579	0.50326	0.0128583	2.36343	0.0167818	0.72082	0.0425679	0.342234	0.0151203	1.60457	0.268097	-42.7691	6.05174	0.227882	-55.4881	6.09867	0.507592	-2.14347	0.188342	-0.0535681	6.10076	-0.103658	3.74238	-0.272863	10.9258	0.101857	0.0341681	-0.0519551	0.860757	-0.285863	0.442907	-0.676346	0.297151	-5.19178	-0.950786	0.281499	-3.58086	0.324997	0.267166	-4.65904	-3.95622	0.408645	-5.38948	0.495595	-0.350744	3.66843	-3.36478	0.824822	-15.8395	-3.08259	0.291696	-3.99834	-0.882206	0.0765964	-0.968417	0.199418	7.32056	-8.35688	1.17495	3.8223	-6.65672	0.810272	5.47038	-9.46315	1.30028	2.16376	-28.6502	1.77451	0.383275	-3.44442	0.880218	0.344948	-3.96869	0.665009	0.216028	-2.13402	0.400816	0.15331	-0.922304	0.131346	498.686	-82.1776	1.3442	356.461	-64.3529	2.15851	502.493	-83.9098	1.48222	358.317	-64.9382	2.20112	0.516038	76.1386	2.55795	0.523461	823.734	3.46232	0.515464	81.7015	2.64185	0.349651	-126.02	1.80779	0.35327	-59.2185	-0.785154	0.314079	-51.1038	-0.666465	0.411661	-56.4232	-1.1727	0.445991	1.57604	0.0298956	4.07116	70.5138	0.840843	70.5401	-15.07	1.59871	1.52907	6.78446	0.0690295	1.25405	53.9651	0.533032	1.96505	73.2981	0.796453	0.806519	283.281	-1.01442	6.50581	65.802	3.47384	58.8571	-36.6779	2.77293	1.06812	28.1081	-1.2436	1.57125	55.0021	3.02435	2.8459	64.3103	3.5049	0.712327	38.3439	-1.2841	-0.0492368	2.93491	-0.294217	0.00523359	-77.6373	2.35805	0.0028731	7.70207	-0.34468	0.028712	-86.0187	2.30507	0.007207	-55.4111	1.68947	0.00920764	-84.7889	2.16715	0.010318	-88.7016	2.21716	0.0108315	-64.1758	1.93895	0.0105835	-64.0728	1.85068	-3.41918	75.9321	-12.0868	0.204274	22.3165	-0.614459	0.00242588	106.839	3.51278	0.192566	89.88	1.70793	0.137665	-223.638	1.29561	0.0254343	88.95	2.42214	0.0811217	106.353	0.826954	0.299628	2.13164	-0.0470469	0.0242477	91.4084	2.63734	45.2959	-15.576	0.505648	32.3521	-69.9916	0.724241	12	-1.22675	0.103686	4.07604	12.7575	0.798348	917.479	-43.0912	0.649831	361.972	2144.03	-1.08233	1.32852	54.0462	1.20743	0.0131111	-127.935	-0.131131	0.0190896	48.3625	0.452385	0.00470917	41.6737	-0.694717	3.01877	66.6178	0.841725	57.7717	-29.1059	0.734139	0.153468	-30.1309	-0.469806	1.81541	-160.431	0.670483	2.72297	-323.465	0.836892	0.936281	-495.18	-0.707434	-0.971969	22.6766	-0.830305	1.00483	50.0041	2.57192	0.380927	-15.8001	0.874608	0.730761	42.7984	-2.56843	0.00171089	-1.37016	-0.146745	0.00548551	28.1125	-0.079588	0.00239839	39.578	-0.354623	0.0218628	23.098	-0.0966939	0.0059948	33.1076	-0.205977	0.00892415	113.444	-0.170837	0.0102498	34.0862	-0.0924961	0.0100431	30.5257	-0.154892	0.0099224	38.0408	-0.168434	913.416	0.447579	1.41093	-0.927685	0.0498534	-0.414065	0.0657036	0.377629	0.111513	1.06849	0.054638	0.58937	0.0740621	1.29584	0.042138	1.10666	0.0907634	0.408774	0.12159	1.12976
1068	1090959797	300	M	12	GPR61_83873	Library			671	24.1539	-1.26404	508	25.5875	-1.27243	395	25.2427	-1.31275	0.777559	2.25679	-0.592512	355	-0.802492	314.805	0.686132	0.91436	-2.91379	14.164	-0.672975	25.4139	1.55005	0.569382	-2.67376	1414.76	1.92001	0.438591	1.00029	19.0661	1.93556	72.6387	1.41955	0.27762	-0.349034	0.980194	-1.79671	0.0176005	0.641199	0.00466537	1.53156	0.0994314	0.291145	0.0323711	1.2877	0.0125878	1.48728	0.0168857	0.896825	0.0437569	1.06002	0.0151552	1.68325	0.277895	-45.5244	6.44161	0.233684	-58.0427	6.37944	0.60464	0.435606	0.192867	0.41883	4.90395	-1.05817	2.53066	-1.23149	12.2333	1.11177	0.0374823	0.718596	0.882256	0.911717	0.524049	0.809793	0.483092	-8.2761	-1.51563	0.886138	-12.4069	1.12604	0.417441	-7.24347	-6.15079	0.925619	-13.16	1.21014	0.270259	-2.6077	2.39184	1.0802	-20.5946	-4.008	0.814642	-10.6379	-2.34718	0.200374	-3.20601	0.660185	7.8507	-12.5542	1.76508	4.3493	-17.7771	2.16387	5.59718	-11.1737	1.53532	2.31549	-40.363	2.49997	0.439437	-6.33648	1.61928	0.450704	-13.7597	2.30563	0.256338	-5.21605	0.979689	0.166197	-2.62685	0.374092	497.544	-77.2468	1.26355	356.628	-65.7263	2.20458	500.896	-76.6707	1.35435	358.3	-64.7853	2.19594	0.482366	25.5203	0.857379	0.507069	662.829	2.78601	0.470291	14.835	0.479695	0.369004	-192.328	2.75898	0.357322	-47.451	-0.629134	0.331702	-13.0982	-0.170818	0.499333	13.1979	0.274305	0.472078	19.5282	0.370423	3.78476	-12.0102	-0.143216	70.3268	-14.8456	1.5749	1.56765	115.194	1.17203	1.1957	-86.91	-0.85844	1.84983	-51.7595	-0.562415	0.817564	-58.3926	0.209101	5.72154	12.9907	0.685808	58.8986	-36.7996	2.78213	1.08938	-18.319	0.810485	1.45421	-7.5262	-0.413836	2.59295	9.05723	0.493618	0.722796	12.5626	-0.420708	0.697756	-17.3214	1.73642	0.00456248	-3.72503	0.113139	0.00299302	-20.594	0.921609	0.0248055	-3.12235	0.0836707	0.00672667	-10.4218	0.317757	0.00805181	-4.7171	0.120567	0.00885464	0.684032	-0.0170971	0.00983887	-5.11159	0.154437	0.00967499	-7.29326	0.210657	-1.35038	30.5348	-4.86049	0.222439	-64.787	1.78383	0.00234973	93.8663	3.08624	0.187061	58.0192	1.1025	0.141805	-401.532	2.32621	0.0239479	61.0821	1.66329	0.0823141	129.768	1.00902	0.31986	-90.9112	2.00648	0.0228409	64.1641	1.85128	51.1145	-46.5355	1.51069	35.497	-151.347	1.56607	14.4157	-15.1593	1.28128	3.771	-0.70084	-0.0438575	908.77	-28.4098	0.42843	368.364	-237.358	0.119817	1.32399	39.9066	0.891543	0.0149391	519.24	0.532213	0.0211894	115.655	1.08185	0.00591922	-1.87289	0.0312216	2.97443	39.1809	0.495056	64.2353	-58.8781	1.48508	0.139994	-62.6174	-0.976342	1.81022	-143.922	0.601486	2.61608	-187.1	0.484079	0.944445	-420.427	-0.60064	-0.230846	7.03424	-0.257559	1.00232	30.6519	1.57656	0.38364	-18.7342	1.03702	0.766176	15.8237	-0.949617	0.356315	-23.7535	-2.54401	0.00594717	-268.219	0.759342	0.00256382	-72.6135	0.650628	0.0238903	-196.427	0.822297	0.00656846	-140.864	0.876377	0.00986568	-558.246	0.840674	0.0111725	-293.314	0.795936	0.0109388	-156.768	0.795464	0.0108998	-197.205	0.873173	939.795	0.871498	0.785917	-0.594119	0.0499352	-0.236411	0.0656392	0.285806	0.109837	0.695618	0.054527	0.487831	0.0726222	0.682388	0.0417719	0.740225	0.0907343	0.377626	0.120222	0.599579
1069	1090959797	301	M	13	DUSP14_11072	Library			713	18.58	-0.972341	548	18.6249	-0.926189	412	21.9417	-1.14108	0.751825	5.99318	-1.57349	369	-0.630967	300.018	-1.10836	0.920889	-1.14875	13.9412	-1.70053	24.5586	-0.380816	0.583713	-0.946775	1275.38	0.295603	0.436575	0.636401	18.2521	0.620744	68.4689	0.0729748	0.281767	0.380977	-0.700697	0.855781	0.0179359	1.08912	0.00446439	0.754242	0.100333	0.711598	0.0319753	0.947668	0.0119794	-0.483702	0.0167539	0.673662	0.0436674	1.00598	0.0144302	0.0451839	0.285141	-47.5619	6.72991	0.2249	-54.175	5.95434	0.522655	-1.74316	0.187928	-0.0967974	6.17803	-0.0420282	4.14503	0.0456834	9.35153	-1.1142	0.0298468	-1.05664	0.8856	1.098	0.440618	-0.718268	0.466981	-8.00886	-1.46668	-0.140732	2.58251	-0.234387	0.420402	-7.2944	-6.19404	0.0174252	0.490856	-0.0451372	-0.249131	2.64149	-2.42284	0.252283	-5.17875	-1.00786	0.286238	-3.92904	-0.866915	0.168908	-2.63718	0.543051	7.60434	-10.6036	1.49084	3.22493	5.94863	-0.724081	5.47154	-9.47882	1.30244	1.70732	6.58532	-0.407876	0.441734	-6.45481	1.64952	0.317073	-1.38804	0.232586	0.279133	-6.95889	1.30703	0.151762	-0.717475	0.102176	493.54	-59.9569	0.980732	351.386	-22.8037	0.764873	497.048	-59.2242	1.04616	353.138	-18.7764	0.636439	0.496984	47.4947	1.59563	0.481704	413.843	1.73947	0.502053	61.8503	1.99996	0.331249	-62.9729	0.903361	0.339387	-99.5277	-1.3196	0.368638	66.56	0.868036	0.494454	9.32322	0.193774	0.491461	32.8676	0.623453	3.75838	-19.6115	-0.233857	67.645	-12.0239	1.27556	1.57141	125.753	1.27946	1.19371	-91.7045	-0.905797	1.85165	-49.7886	-0.541	0.815092	18.0906	-0.0647818	6.44721	61.856	3.26552	49.2114	-8.34814	0.631137	1.08516	-9.0947	0.402372	1.54996	43.6264	2.39884	2.76308	46.2197	2.51897	0.71938	20.9735	-0.702379	1.68542	-44.1041	4.42132	0.00534334	-89.7248	2.72518	0.00308132	-41.4299	1.85405	0.0285631	-82.8588	2.2204	0.0073559	-69.3577	2.1147	0.00928831	-90.3773	2.30998	0.0104229	-95.1127	2.3774	0.0110643	-78.0245	2.35736	0.0108257	-79.2095	2.28788	-2.81171	62.602	-9.9649	0.205704	15.4599	-0.42567	0.00255883	129.485	4.25735	0.183833	39.3412	0.747575	0.135354	-124.319	0.720223	0.0234905	52.5048	1.42973	0.0773145	31.5897	0.245627	0.298619	6.77429	-0.149514	0.0226328	60.1329	1.73497	49.0158	-35.369	1.14819	33.6421	-103.363	1.06956	13.6158	-10.546	0.891353	3.70381	-3.66528	-0.229369	846.93	75.8376	-1.14366	372.721	-1860.35	0.939114	1.31118	-0.1165	-0.00259852	0.0150296	551.257	0.56503	0.0223791	153.78	1.43846	0.00564085	8.14486	-0.135778	3.11183	124.198	1.56926	64.4435	-59.8372	1.50928	0.135413	-73.663	-1.14857	1.86419	-315.573	1.31887	2.85784	-495.535	1.28208	0.900709	-820.913	-1.17279	-0.338881	9.31445	-0.341049	1.00478	49.6821	2.55535	0.387827	-23.2621	1.28766	0.764821	16.8556	-1.01155	1.33065	-85.2557	-9.13091	0.00596625	-280.464	0.794009	0.00264921	-130.518	1.16946	0.0238242	-189.271	0.792339	0.0065794	-144.183	0.897027	0.00976098	-483.55	0.728188	0.0112431	-318.368	0.863922	0.0109698	-163.261	0.82841	0.0108742	-191.056	0.845945	831.229	-0.873209	0.386947	-0.38119	0.049991	-0.115227	0.064314	-1.60351	0.104585	-0.47289	0.0523646	-1.49015	0.0689679	-0.874553	0.0401035	-0.929622	0.0888923	-1.58981	0.11589	-1.08049
1070	1090959797	302	M	14	NTSR2_23620	Library			696	20.8361	-1.09041	520	23.4987	-1.16856	411	22.1359	-1.15118	0.790385	0.394634	-0.103609	380	-0.496197	310.36	0.146701	0.920161	-1.3455	14.2971	-0.0590047	24.8798	0.344423	0.589548	-0.243661	1364.64	1.33594	0.437109	0.732815	18.7566	1.43562	71.423	1.02696	0.278762	-0.147982	0.788419	-1.49408	0.0180252	1.2084	0.00472327	1.75548	0.100494	0.786758	0.032411	1.32198	0.0124724	1.11327	0.0172913	1.58385	0.0441406	1.29168	0.0150869	1.5289	0.30123	-52.0861	7.37008	0.25	-65.2263	7.16899	0.602642	0.382496	0.20201	1.37329	6.00816	-0.177509	3.97988	-0.0849703	9.68876	-0.853714	0.0306421	-0.871748	0.869541	0.203465	0.513874	0.623436	0.534194	-9.12376	-1.67086	1.42022	-20.2029	1.8336	0.487581	-8.44975	-7.1751	1.56863	-22.8249	2.09889	0.616055	-6.10248	5.59734	1.04494	-19.9381	-3.88024	1.42916	-18.4401	-4.06867	0.494452	-8.5222	1.7549	7.41316	-9.09002	1.27803	4.55789	-22.1789	2.69966	5.45	-9.18817	1.2625	2.34737	-42.8237	2.65237	0.560526	-12.5721	3.21278	0.55	-22.9526	3.84602	0.186842	0.0974624	-0.0183057	0.252632	-14.0593	2.0022	498.088	-79.5964	1.30198	356.079	-61.2317	2.05382	500.53	-75.0119	1.32505	357.519	-57.8289	1.96015	0.510422	67.6971	2.27435	0.508991	681.698	2.86532	0.514024	79.5704	2.57294	0.366345	-183.217	2.62829	0.353908	-57.3637	-0.760562	0.356867	41.1747	0.536976	0.471211	-9.13439	-0.18985	0.463774	13.8136	0.262026	3.88649	17.3017	0.206314	68.1921	-12.5995	1.33663	1.52118	-15.3646	-0.156324	1.24429	30.4008	0.300279	1.9368	42.6391	0.463314	0.80803	236.526	-0.846989	5.79376	17.8543	0.942569	62.5026	-47.3848	3.58239	1.08333	-5.09766	0.225531	1.47894	5.68543	0.312619	2.63841	18.9875	1.03481	0.732126	-10.4143	0.348767	0.811961	-20.4183	2.04688	0.0053772	-93.4534	2.83842	0.00308139	-41.4452	1.85474	0.0291155	-94.5807	2.53451	0.00755835	-88.3203	2.69286	0.00951382	-106	2.70929	0.0106034	-106.136	2.65295	0.011268	-90.1444	2.72355	0.0110368	-92.4034	2.66898	-1.18958	27.0064	-4.29884	0.221314	-59.3914	1.63527	0.0022561	77.9169	2.56184	0.189937	74.6625	1.41876	0.14322	-462.321	2.67838	0.0227984	39.5293	1.0764	0.0833429	149.971	1.16611	0.320134	-92.1713	2.03429	0.0217505	43.0448	1.24194	40.8058	8.31491	-0.269929	28.8976	19.3699	-0.200431	11.2887	2.87565	-0.243053	4.21392	18.841	1.17905	878.975	21.8166	-0.329002	359.038	3237.08	-1.63411	1.33002	58.7196	1.31184	0.0123449	-399.199	-0.409172	0.016617	-30.8741	-0.288798	0.00603714	-6.11657	0.101965	2.89844	-7.83515	-0.0989992	49.9703	6.82882	-0.172244	0.164175	-4.31792	-0.0673258	1.75415	34.4234	-0.143864	2.46758	2.3549	-0.00609275	1.00129	100.117	0.143031	-0.174881	5.85301	-0.214308	1.00053	16.8156	0.864901	0.391442	-27.1704	1.504	0.750571	27.7094	-1.6629	-0.596291	36.377	3.89598	0.00539422	86.7097	-0.245479	0.00235633	68.1009	-0.610193	0.0211945	95.4612	-0.399625	0.00590317	60.8972	-0.378869	0.00881027	194.683	-0.293178	0.0099709	133.072	-0.361102	0.0098733	66.0444	-0.33512	0.00979001	69.9063	-0.309526	877.166	-0.134978	1.03915	-0.729269	0.0497085	-0.72853	0.0646973	-1.05701	0.10791	0.266902	0.05352	-0.433347	0.0712877	0.113811	0.0414189	0.386938	0.0896719	-0.757083	0.118274	-0.155735
1071	1090959797	303	M	15	SSH1_54434	Library			880	-3.58328	0.187523	690	-6.09225	0.302959	523	0.38835	-0.0201961	0.757971	5.1008	-1.3392	458	0.459442	297.62	-1.39929	0.923892	-0.336924	14.0212	-1.3314	24.1997	-1.19102	0.593283	0.206468	1184.38	-0.765094	0.44364	1.9122	17.6047	-0.424961	63.5994	-1.49954	0.290859	1.98142	0.0903953	-0.392582	0.017776	0.875551	0.00446219	0.745732	0.101345	1.18349	0.0311001	0.195883	0.0124179	0.936801	0.0170741	1.21594	0.0427281	0.438944	0.0148214	0.929193	0.168831	-14.8557	2.10205	0.13474	-14.4792	1.5914	0.566915	-0.566948	0.184482	-0.456588	4.38504	-1.47203	2.36085	-1.36583	9.59969	-0.922516	0.0304837	-0.908573	0.869307	0.190413	0.447399	-0.594072	0.235625	-4.1712	-0.763883	0.051724	-0.226796	0.0205839	0.228029	-3.98596	-3.38468	0.00606421	0.66162	-0.06084	0.42064	-4.12752	3.78586	0.703168	-13.5743	-2.64175	0.0919867	-1.46273	-0.322743	-0.202227	4.07202	-0.838515	7.28821	-8.10077	1.13895	3.69432	-3.95622	0.481561	5.76856	-13.4856	1.85298	1.94541	-11.7947	0.73053	0.368996	-2.70908	0.692303	0.30131	0.0713177	-0.0119503	0.144105	3.36507	-0.632034	0.117904	3.7608	-0.535578	489.426	-42.1908	0.690128	350.821	-18.1724	0.609531	493.819	-44.5828	0.787531	352.648	-14.4054	0.488281	0.516607	76.9938	2.58668	0.491014	505.228	2.12358	0.521204	90.1981	2.91659	0.33774	-85.213	1.2224	0.368829	-14.0412	-0.186167	0.3053	-70.0379	-0.913392	0.456553	-20.7743	-0.431775	0.396423	-32.5363	-0.617169	3.49252	-96.2172	-1.14734	60.2467	-4.23958	0.449757	1.54099	40.2931	0.40996	1.1911	-98.0125	-0.968104	1.80838	-96.7517	-1.0513	0.821131	-168.708	0.604137	5.58764	3.97417	0.209806	48.8581	-7.31048	0.552688	1.08041	1.26407	-0.0559322	1.46467	-1.93758	-0.10654	2.5891	8.2171	0.447831	0.710038	43.9795	-1.47283	0.449978	-10.6023	1.06286	0.00565719	-124.29	3.775	0.00310898	-47.9554	2.14607	0.0304407	-122.702	3.28808	0.00770789	-102.327	3.11994	0.0100074	-140.191	3.58318	0.011352	-151.865	3.79596	0.0116444	-112.541	3.40022	0.0114861	-120.483	3.48004	-1.24404	28.2014	-4.48906	0.209837	-4.35572	0.119929	0.00202745	38.968	1.28123	0.184322	42.1685	0.801301	0.137665	-223.643	1.29563	0.0224682	33.3386	0.907824	0.0777946	41.0181	0.318938	0.304787	-21.5931	0.476576	0.0212904	34.1356	0.984891	50.1336	-41.3166	1.34127	35.4595	-150.378	1.55604	13.1984	-8.13851	0.687874	3.80613	0.849179	0.053141	833.435	98.5872	-1.48673	370.355	-978.979	0.494193	1.29743	-43.0216	-0.961125	0.0141256	231.241	0.237019	0.0211505	114.409	1.07019	0.00457025	46.6729	-0.778055	3.01058	61.55	0.777693	63.7684	-56.7278	1.43085	0.138526	-66.157	-1.03153	1.82566	-193.028	0.806715	2.79697	-417.88	1.08117	0.919888	-645.289	-0.921887	-0.953417	22.2851	-0.815968	1.00352	39.9181	2.05315	0.339771	28.7068	-1.58905	0.782749	3.20108	-0.192104	0.735788	-47.7066	-5.10939	0.00573335	-130.973	0.370792	0.00269735	-163.171	1.46204	0.0227233	-70.0689	0.293327	0.00640659	-91.7735	0.570965	0.00934015	-183.331	0.276082	0.0107259	-134.837	0.365892	0.0106215	-90.4176	0.458792	0.0105539	-113.961	0.504588	785.622	-1.60613	-0.313018	-0.00762051	0.0501862	0.30854	0.0642211	-1.73595	0.100459	-1.39092	0.0517492	-2.05313	0.0672816	-1.59302	0.0396462	-1.38733	0.0885364	-1.96984	0.114325	-1.68723
1072	1090959797	304	M	16	PTGDR_5729	Library			613	31.8514	-1.66687	476	31.1575	-1.54942	366	30.8738	-1.60559	0.768908	3.51291	-0.922302	327	-1.14554	317.486	1.01144	0.91854	-1.78372	14.3705	0.279392	25.1359	0.922547	0.584398	-0.864214	1394.33	1.68198	0.443125	1.81908	19.5037	2.6424	70.5114	0.732587	0.291874	2.16006	0.37314	-0.838761	0.0168429	-0.370436	0.00420776	-0.238277	0.0989621	0.072353	0.0306009	-0.232956	0.0122833	0.500836	0.0162679	-0.149698	0.041527	-0.286128	0.014497	0.196244	0.24714	-36.876	5.21788	0.194508	-40.794	4.48365	0.57122	-0.452545	0.194728	0.613078	5.62097	-0.486314	3.48036	-0.480156	10.3239	-0.363136	0.0307932	-0.836609	0.861708	-0.232889	0.473998	-0.106909	0.387921	-6.69744	-1.22652	0.344104	-4.49471	0.407937	0.357326	-6.20962	-5.2729	0.359136	-4.64532	0.427165	-0.373708	3.90052	-3.57765	0.856257	-16.4248	-3.1965	0.333127	-4.52436	-0.998271	0.0949778	-1.30071	0.267843	7.57187	-10.3465	1.45469	3.88991	-8.08337	0.983926	5.74618	-13.1836	1.81149	2.07645	-21.9102	1.35705	0.425076	-5.59699	1.43031	0.336391	-3.17654	0.532274	0.192661	-0.347405	0.0652501	0.165138	-2.4867	0.354133	493.322	-59.0143	0.965314	353.609	-41.0053	1.37539	497.023	-59.1103	1.04415	355.181	-36.9894	1.25378	0.500395	52.6225	1.76791	0.499369	587.245	2.46831	0.503235	63.6002	2.05654	0.347404	-118.322	1.69736	0.342442	-90.6568	-1.20198	0.359608	47.086	0.614068	0.431285	-40.8402	-0.848825	0.429596	-9.70708	-0.18413	3.77554	-14.6681	-0.17491	67.6636	-12.0435	1.27764	1.53921	35.2939	0.359096	1.22738	-10.4248	-0.10297	1.88042	-18.5538	-0.201605	0.814216	45.1787	-0.161783	5.94822	28.2548	1.49164	54.7645	-24.6578	1.86418	1.07686	9.02781	-0.399425	1.5262	30.9304	1.70074	2.64586	20.6148	1.1235	0.727709	0.462075	-0.015472	0.128831	-1.89378	0.189846	0.00515069	-68.5077	2.08076	0.00293475	-6.84482	0.306315	0.0279156	-69.1194	1.85222	0.00708785	-44.2512	1.34921	0.00904541	-73.55	1.87989	0.0102033	-81.698	2.0421	0.0106604	-53.992	1.63127	0.0104879	-58.0987	1.67812	-1.35307	30.5939	-4.86989	0.211026	-10.0579	0.276931	0.00198891	32.4026	1.06537	0.189058	69.5761	1.32211	0.135162	-116.081	0.672496	0.0233383	49.6529	1.35207	0.0823189	129.863	1.00976	0.30376	-16.8674	0.372276	0.0219715	47.3254	1.36545	46.727	-23.1907	0.752844	32.5175	-74.2703	0.768515	13.1397	-7.79997	0.65926	4.01597	10.1071	0.632495	896.738	-8.12749	0.122565	369.947	-826.887	0.417416	1.31766	20.1191	0.449478	0.0150885	572.127	0.586422	0.0180696	15.6773	0.146646	0.00796029	-75.326	1.25571	3.07759	103.009	1.30154	60.7582	-42.862	1.08111	0.156343	-23.2005	-0.361746	1.80505	-127.457	0.532675	2.58535	-147.89	0.382631	0.97358	-153.632	-0.219485	-0.248676	7.41056	-0.271338	0.997861	-3.75305	-0.193022	0.371891	-6.02777	0.333664	0.759663	20.7845	-1.24733	-0.175519	9.81697	1.0514	0.00567241	-91.8555	0.260048	0.00245858	-1.23825	0.0110956	0.0229477	-94.3634	0.39503	0.00633374	-69.6826	0.433527	0.00940067	-226.509	0.341105	0.0105532	-73.5524	0.199591	0.0104914	-63.2198	0.320787	0.0103955	-75.8426	0.335812	883.595	-0.0316613	0.0580552	-0.205661	0.0493927	-1.41426	0.0640522	-1.97683	0.105074	-0.364182	0.0526953	-1.18765	0.0693118	-0.728055	0.0404212	-0.611653	0.0886701	-1.82711	0.115979	-1.04586
1073	1090959797	305	M	17	DUSP3_1845	Library			931	-10.3517	0.541733	723	-11.8364	0.588606	583	-11.2621	0.585688	0.806362	-1.9252	0.505456	499	0.961765	306.783	-0.287403	0.920638	-1.21654	14.2163	-0.431453	24.809	0.184493	0.588071	-0.421548	1177.19	-0.848848	0.429565	-0.629641	17.5597	-0.497569	65.3591	-0.931281	0.280794	0.209697	-0.741384	0.919986	0.0180368	1.22381	0.00452192	0.976771	0.101297	1.16088	0.0319631	0.937191	0.0121077	-0.0681534	0.0169205	0.955808	0.0437262	1.04151	0.0145913	0.409193	0.190337	-20.903	2.95774	0.169839	-29.9326	3.28988	0.505712	-2.19341	0.170745	-1.89063	5.07716	-0.920033	2.9337	-0.912632	9.53225	-0.974606	0.0303704	-0.934919	0.887042	1.17833	0.381424	-1.80241	0.189834	-3.41164	-0.624782	-0.445754	7.03496	-0.638489	0.166834	-2.93353	-2.491	-0.387427	6.57611	-0.604713	-0.0131786	0.256847	-0.235586	-0.0500275	0.450296	0.087634	0.0254465	-0.617911	-0.136338	-0.277807	5.43831	-1.11986	6.86974	-4.78765	0.67313	3.06613	9.29954	-1.13196	5.18036	-5.55072	0.762696	1.58517	16.0145	-0.99189	0.386774	-3.62456	0.926254	0.276553	2.36333	-0.396009	0.172345	1.2059	-0.226496	0.0921844	7.16267	-1.02004	487.243	-32.7665	0.535971	345.774	23.1543	-0.776641	491.557	-34.324	0.606314	347.609	30.5126	-1.03425	0.4966	46.9184	1.57627	0.46926	291.69	1.22603	0.511585	75.9599	2.45619	0.340446	-94.4836	1.35539	0.333614	-116.289	-1.54183	0.32103	-36.1129	-0.470962	0.415439	-53.4235	-1.11036	0.421264	-15.441	-0.292894	3.68973	-39.3944	-0.469759	59.994	-3.97365	0.421547	1.55048	66.9372	0.681048	1.20903	-54.7232	-0.54052	1.8559	-45.1693	-0.490808	0.815378	9.23338	-0.0330643	5.80813	18.8219	0.99365	42.1503	12.3904	-0.93674	1.06569	33.4105	-1.47819	1.49488	14.1995	0.780771	2.6929	30.8899	1.6835	0.702838	61.7106	-2.06662	0.590205	-14.4049	1.44406	0.00537641	-93.3666	2.83579	0.00307878	-40.83	1.8272	0.0291172	-94.6169	2.53548	0.00748362	-81.3207	2.47945	0.00951792	-106.284	2.71655	0.0106827	-110.982	2.77406	0.0112031	-86.2816	2.60684	0.0110317	-92.0847	2.65977	-2.12747	47.5871	-7.57485	0.20723	8.14496	-0.224263	0.00223839	74.9	2.46264	0.18441	42.6791	0.811003	0.138367	-253.778	1.47022	0.0231697	46.4905	1.26596	0.0760754	7.25732	0.0564302	0.302371	-10.4787	0.231272	0.0221051	49.9138	1.44013	42.1568	1.1264	-0.0365668	29.885	-6.17233	0.0638684	11.338	2.59151	-0.219037	4.00474	9.61187	0.601501	815.035	129.606	-1.9545	364.447	1222	-0.616877	1.32656	47.906	1.07025	0.0129811	-173.978	-0.178324	0.0195236	62.2714	0.58249	0.00439412	53.0115	-0.883721	2.88937	-13.4446	-0.169875	51.4633	-0.0480748	0.00121259	0.161059	-11.8295	-0.184447	1.74199	73.1205	-0.30559	2.37764	117.098	-0.302964	1.01581	233.083	0.332992	-0.20342	6.45536	-0.236363	1.00138	23.4411	1.20568	0.374795	-9.16822	0.507501	0.775813	8.48407	-0.509148	1.25429	-80.4354	-8.61465	0.00584727	-204.096	0.577806	0.002535	-53.0644	0.475465	0.0226179	-58.6594	0.245564	0.00633097	-68.8398	0.428284	0.0095276	-317.059	0.477465	0.010977	-223.953	0.607717	0.0106524	-96.8891	0.49163	0.0105734	-118.654	0.525369	748.164	-2.2081	-0.62653	0.1597	0.0505536	1.10621	0.0643528	-1.54821	0.0985495	-1.81588	0.0517201	-2.07975	0.0666598	-1.85795	0.0393582	-1.67565	0.0888266	-1.65994	0.113872	-1.86297
1074	1090959797	306	M	18	GPR32_2854	Library			801	6.90113	-0.361155	619	6.26632	-0.311615	470	10.6796	-0.555394	0.759289	4.90941	-1.28895	424	0.0428812	312.596	0.418046	0.921427	-1.00314	14.3754	0.301916	24.6376	-0.202393	0.595342	0.454654	1214.73	-0.411356	0.43635	0.595639	17.999	0.211997	65.645	-0.838941	0.288779	1.6154	1.95144	-3.32935	0.0175977	0.637503	0.00470099	1.66932	0.100389	0.737467	0.0317137	0.723002	0.0128084	2.20182	0.017441	1.83749	0.0431425	0.68911	0.0153798	2.19067	0.300725	-51.9441	7.34999	0.23913	-60.4406	6.64299	0.543708	-1.18368	0.18887	0.0015603	6.58541	0.28288	4.50179	0.327929	10.1145	-0.52482	0.0319924	-0.557797	0.862547	-0.18613	0.455272	-0.449867	0.324362	-5.64314	-1.03344	0.503818	-6.82608	0.619531	0.311329	-5.41856	-4.60117	0.671332	-9.33788	0.858674	0.0357932	-0.238084	0.218376	0.290618	-5.89255	-1.14677	0.831902	-10.857	-2.39553	0.206238	-3.31201	0.682014	6.89858	-5.01603	0.705239	3.66981	-3.43899	0.418602	5.2217	-6.10837	0.83932	1.83962	-3.62805	0.224711	0.459906	-7.39055	1.88865	0.445755	-13.3015	2.22884	0.200472	-0.944628	0.177422	0.186321	-5.28855	0.753147	497.153	-75.5601	1.23596	355.773	-58.7194	1.96955	500.615	-75.3949	1.33181	357.177	-54.7808	1.85683	0.513643	72.5387	2.43701	0.496481	558.899	2.34917	0.511781	76.2492	2.46555	0.341473	-98.0029	1.40587	0.382532	25.7462	0.341358	0.336879	-1.93332	-0.0252128	0.43876	-34.9036	-0.725439	0.491591	32.9567	0.625143	4.3004	136.567	1.62849	70.217	-14.7301	1.56265	1.5139	-35.8198	-0.364443	1.27135	95.7197	0.945457	1.99747	108.489	1.17883	0.801337	443.558	-1.58836	6.40457	58.9847	3.11394	55.6297	-27.1989	2.0563	1.06636	31.9554	-1.41382	1.54352	40.1844	2.20958	2.79754	53.7475	2.92923	0.712495	37.9292	-1.27021	0.158526	-2.69902	0.27057	0.00521228	-75.2899	2.28675	0.0029364	-7.23356	0.323711	0.0283765	-78.9005	2.11432	0.00723387	-57.9282	1.76622	0.00919102	-83.6376	2.13772	0.0102807	-86.4259	2.16027	0.0108336	-64.3013	1.94274	0.0106216	-66.4537	1.91945	-1.8725	41.9921	-6.68425	0.199474	45.3355	-1.24826	0.00212939	56.3318	1.85214	0.179287	13.0351	0.247699	0.13326	-34.3252	0.198857	0.0215241	15.6379	0.425826	0.0723219	-66.4498	-0.516682	0.291358	40.1648	-0.886468	0.0205532	19.8577	0.572941	40.608	9.36732	-0.304094	28.7864	22.2479	-0.230211	11.6385	0.858243	-0.0725397	3.92556	6.11834	0.382879	883.336	14.4645	-0.218129	359.708	2987.59	-1.50816	1.35415	134.077	2.99537	0.0140609	208.33	0.213535	0.0195754	63.9301	0.598006	0.00603014	-5.8648	0.0977682	3.0655	95.5279	1.20701	52.5943	-5.25771	0.132615	0.166517	1.33087	0.0207511	1.7768	-37.6047	0.15716	2.62949	-204.207	0.528339	0.975245	-138.385	-0.197702	-0.647676	15.832	-0.579689	0.997972	-2.8992	-0.149105	0.359895	6.94438	-0.384402	0.7492	28.7543	-1.72561	0.672063	-43.6842	-4.67858	0.00576471	-151.105	0.427785	0.00247874	-14.91	0.133597	0.0227393	-71.7997	0.300573	0.00632516	-67.0779	0.417322	0.00948715	-288.206	0.434016	0.0108555	-180.822	0.490678	0.0105687	-79.3773	0.402773	0.0104907	-98.7449	0.437217	891.969	0.10291	0.0702658	-0.212178	0.0504598	0.902634	0.0648826	-0.792831	0.102885	-0.851209	0.0532682	-0.663679	0.0692554	-0.752094	0.0406106	-0.422088	0.090088	-0.31261	0.116624	-0.79586
1075	1090959797	307	M	19	ILKAP_80895	Library			720	17.651	-0.923724	549	18.4508	-0.917533	439	16.699	-0.868434	0.799636	-0.948547	0.249039	381	-0.483945	315.088	0.720518	0.926556	0.383412	14.5119	0.93154	24.967	0.541224	0.597417	0.70468	1351.52	1.183	0.442487	1.70401	18.9663	1.77445	69.0986	0.276338	0.288907	1.6379	0.17185	-0.52112	0.0175922	0.630203	0.00439371	0.480908	0.0999307	0.523926	0.0314956	0.53566	0.0121849	0.181893	0.0167558	0.676757	0.0429495	0.572618	0.0145615	0.341929	0.154599	-10.8535	1.53575	0.125245	-10.2984	1.13189	0.530597	-1.5321	0.187574	-0.133818	5.25847	-0.775429	3.11403	-0.76997	11.0438	0.192988	0.0344235	0.00742525	0.895103	1.62737	0.459153	-0.378798	-0.130468	1.90142	0.348212	0.300747	-3.86183	0.350497	-0.154332	2.58988	2.19919	0.282622	-3.49526	0.32141	-0.288075	3.03508	-2.78384	0.0949548	-2.24929	-0.437744	-0.0384298	0.19309	0.0426041	0.146847	-2.23837	0.460928	6.24934	0.124167	-0.0174576	3.78215	-5.80955	0.707152	4.61942	2.01637	-0.277059	1.92913	-10.5379	0.652687	0.249344	3.45247	-0.882276	0.322835	-1.92145	0.321965	0.16273	1.94105	-0.364572	0.186352	-5.29265	0.75373	485.871	-26.8404	0.439037	349.707	-9.0542	0.30369	489.45	-24.7713	0.43757	351.822	-7.04506	0.238797	0.477333	17.9542	0.603188	0.473512	333.431	1.40148	0.467291	10.3938	0.336089	0.334728	-74.8932	1.07436	0.369134	-13.1546	-0.174411	0.340611	6.11573	0.0797582	0.551419	54.5607	1.13399	0.534559	62.5263	1.18604	3.8387	3.53104	0.042106	56.7795	-0.591465	0.0627456	1.55922	91.5167	0.931129	1.23413	5.86167	0.0578977	1.885	-13.585	-0.147614	0.819488	-117.893	0.422171	5.69569	11.25	0.593914	50.9869	-13.5628	1.02538	1.08815	-15.624	0.691251	1.45995	-4.4589	-0.245177	2.57909	6.03184	0.328734	0.729774	-4.62149	0.154771	0.581027	-14.156	1.4191	0.00453961	-1.20699	0.0366595	0.00293609	-7.16005	0.320422	0.0242054	9.61071	-0.257542	0.00652104	8.83793	-0.269467	0.00788322	6.96184	-0.177939	0.00883548	1.85452	-0.0463543	0.00963857	6.80644	-0.205644	0.00946571	5.78655	-0.167139	-0.595585	13.9718	-2.22401	0.211412	-11.9088	0.327893	0.00197535	30.0927	0.989422	0.180526	20.2055	0.383952	0.137064	-197.787	1.14584	0.0213896	13.1169	0.35718	0.0767038	19.5981	0.152387	0.30582	-26.3428	0.581406	0.0203093	15.1348	0.436674	46.5037	-22.0027	0.714279	33.3002	-94.52	0.97805	11.7965	-0.0531998	0.00449626	4.23606	19.8176	1.24017	861.643	51.0347	-0.769622	364.074	1360.9	-0.686997	1.32064	29.4476	0.657884	0.0125356	-331.695	-0.339982	0.0189736	44.6467	0.417628	0.00413718	62.2583	-1.03787	2.91041	-0.42691	-0.00539501	57.1832	-26.3951	0.665765	0.150323	-37.7145	-0.588052	1.76274	7.11461	-0.0297338	2.45291	21.0733	-0.0545223	0.991208	7.78803	0.0111263	-0.867345	20.4684	-0.749451	1.00298	35.7777	1.8402	0.353735	13.606	-0.75315	0.766765	15.3757	-0.922729	0.733638	-47.5709	-5.09486	0.00561941	-57.8373	0.16374	0.00250815	-34.8574	0.312328	0.021924	16.4743	-0.0689652	0.00615581	-15.7224	0.0978165	0.00915242	-49.4097	0.0744071	0.0105626	-76.9081	0.208698	0.0103057	-24.3769	0.123692	0.0102165	-32.7433	0.144979	847.308	-0.614816	-0.079673	-0.132156	0.0505022	0.994571	0.065121	-0.452902	0.102931	-0.840991	0.0530104	-0.899457	0.0690418	-0.843104	0.0404335	-0.599322	0.089894	-0.519898	0.116619	-0.797755
1076	1090959797	308	M	20	PTPN4_5775	Library			631	29.4625	-1.54186	478	30.8094	-1.53211	378	28.5437	-1.48442	0.790795	0.335051	-0.0879653	345	-0.925009	311.049	0.23036	0.916362	-2.37242	14.1638	-0.673876	25.1386	0.928713	0.578475	-1.57805	1370.77	1.40731	0.440218	1.29411	19.0365	1.88772	71.5836	1.07884	0.284501	0.862291	0.699606	-1.35393	0.0173374	0.289833	0.00433504	0.253971	0.10074	0.901434	0.031241	0.31694	0.0123897	0.845309	0.0167816	0.720583	0.0425119	0.308421	0.0147001	0.655058	0.265033	-41.9078	5.92986	0.218263	-51.2529	5.63318	0.613711	0.676652	0.195286	0.671313	5.86663	-0.290384	3.63248	-0.359809	12.5081	1.32406	0.0392673	1.13361	0.837836	-1.56267	0.541021	1.12063	0.484652	-8.30198	-1.52036	-0.400277	6.37113	-0.57824	0.430851	-7.4741	-6.34663	-0.160752	3.16901	-0.291409	-0.574351	5.92831	-5.43759	0.204536	-4.2897	-0.834837	0.0969733	-1.52605	-0.336712	0.212627	-3.42751	0.705798	7.76522	-11.8774	1.66992	2.95652	11.6125	-1.4135	5.54203	-10.4297	1.43308	1.64058	11.7371	-0.726964	0.428986	-5.79829	1.48175	0.275362	2.47358	-0.414482	0.292754	-8.00031	1.50263	0.156522	-1.3471	0.191842	497.75	-78.136	1.27809	351.949	-27.4085	0.919327	500.243	-73.7107	1.30206	353.412	-21.2201	0.719269	0.525458	90.3001	3.03372	0.488163	477.24	2.00594	0.532602	107.069	3.46213	0.331919	-65.2698	0.936311	0.315535	-168.783	-2.23783	0.33877	2.14433	0.0279655	0.486305	2.8521	0.0592779	0.506669	43.3331	0.82197	3.70456	-35.1192	-0.41878	68.087	-12.4889	1.32489	1.56778	115.559	1.17575	1.2036	-67.8377	-0.670056	1.8521	-49.294	-0.535626	0.821761	-188.208	0.673963	6.5852	71.1482	3.75608	46.0812	0.845385	-0.0639129	1.04789	72.2802	-3.19791	1.60631	73.7286	4.05404	2.91955	80.3982	4.38169	0.704485	57.6549	-1.9308	-0.179801	6.47544	-0.649146	0.00537512	-93.2244	2.83147	0.00291924	-3.18497	0.142531	0.0296552	-106.034	2.84142	0.00745509	-78.6483	2.39797	0.00957632	-110.33	2.81996	0.0106317	-107.868	2.69622	0.0111688	-84.2437	2.54527	0.0109511	-87.0438	2.51417	-3.57544	79.3611	-12.6326	0.20278	29.483	-0.811782	0.00244637	110.329	3.62753	0.196968	115.348	2.19188	0.138012	-238.526	1.38186	0.0246865	74.93	2.04037	0.0843756	170.251	1.32379	0.298607	6.82843	-0.150709	0.0235685	78.2544	2.25782	49.0631	-35.6208	1.15637	33.8272	-108.153	1.11912	14.4585	-15.4062	1.30214	3.49513	-12.8723	-0.805533	938.219	-78.0544	1.17709	369.646	-714.666	0.360766	1.32209	33.9521	0.758515	0.0162091	968.854	0.99306	0.0196683	66.9082	0.625863	0.00866118	-100.549	1.67619	3.04943	85.5888	1.08143	63.2122	-54.1656	1.36622	0.142539	-56.4827	-0.880689	1.83629	-226.821	0.947946	2.67935	-267.823	0.69293	0.930539	-547.761	-0.782554	-0.661869	16.1316	-0.590657	1.00201	28.2606	1.45356	0.377301	-11.8781	0.657503	0.743626	32.9992	-1.98036	0.477743	-31.4183	-3.36491	0.00589316	-233.549	0.661189	0.00249012	-22.6299	0.202768	0.0235751	-162.293	0.679401	0.00639899	-89.4704	0.556636	0.00958521	-358.157	0.539357	0.0107107	-129.454	0.351287	0.0107494	-117.158	0.594478	0.0105934	-123.468	0.546684	924.261	0.621866	0.691039	-0.543483	0.0495019	-1.17707	0.0657081	0.384088	0.110906	0.933521	0.0548237	0.75916	0.0733726	1.00208	0.0422357	1.20453	0.090612	0.247005	0.120982	0.894223
1077	1090959797	309	M	21	PTPRK_5796	Library			866	-1.72528	0.0902888	694	-6.78851	0.337583	565	-7.76699	0.403923	0.814121	-3.05168	0.80121	465	0.545204	313.986	0.586771	0.925188	0.013495	14.4042	0.435122	24.9896	0.592344	0.588821	-0.3312	1208.81	-0.48027	0.436499	0.622559	17.7768	-0.146866	66.4128	-0.590993	0.283965	0.767987	0.0276793	-0.293615	0.0169853	-0.180219	0.00420599	-0.245114	0.0991731	0.170731	0.0309158	0.0375951	0.0121503	0.0699063	0.0162294	-0.2149	0.0419208	-0.0484385	0.0143802	-0.0677601	0.171779	-15.6846	2.21934	0.142638	-17.9565	1.97359	0.590777	0.0671876	0.178988	-1.03013	5.93558	-0.235393	3.83236	-0.201681	9.93252	-0.665422	0.031051	-0.776684	0.873376	0.417093	0.453958	-0.473944	0.0259378	-0.692987	-0.126909	-0.0752129	1.62612	-0.147586	0.0466084	-0.865897	-0.735276	-0.184281	3.52266	-0.323929	0.0910774	-0.796811	0.730855	-0.132129	1.97903	0.385147	0.0381619	-0.779351	-0.171959	-0.169043	3.47212	-0.714984	5.91183	2.79636	-0.39316	3.55914	-1.10365	0.134339	4.55054	2.94563	-0.404744	1.77634	1.25676	-0.0778402	0.363441	-2.42303	0.619204	0.290323	1.08854	-0.182401	0.208602	-1.56627	0.294179	0.103226	5.70224	-0.812061	531.497	-223.865	3.66181	351.316	-22.2267	0.74552	545.24	-277.733	4.90601	353.728	-24.0375	0.814767	0.474911	14.3122	0.480831	0.468917	288.328	1.2119	0.465722	8.0716	0.260998	0.31457	-5.82867	0.0836143	0.411751	110.585	1.4662	0.378776	88.4238	1.15317	0.571687	70.6559	1.46852	0.47398	20.837	0.395249	7.6631	1105.5	13.1826	107.226	-53.67	5.6936	1.444	-232.223	-2.36273	1.47027	575.942	5.68878	2.49035	643.469	6.99189	0.783278	1002.17	-3.58872	5.75008	14.913	0.787294	48.4387	-6.07878	0.459569	1.08554	-9.92778	0.439231	1.46162	-3.56641	-0.196102	2.62525	16.1131	0.878164	0.720537	18.1241	-0.606957	-0.361458	11.4014	-1.14297	0.00452246	0.682398	-0.0207262	0.00282843	18.2431	-0.816405	0.0245304	2.71452	-0.0727421	0.0064612	14.4428	-0.440357	0.00791027	5.0884	-0.130055	0.0088884	-1.37808	0.0344467	0.00956917	10.9355	-0.330395	0.00940398	9.64464	-0.278576	-0.190793	5.08916	-0.810085	0.204284	22.2719	-0.613231	0.00179851	-0.031432	-0.00103345	0.174864	-12.5604	-0.238676	0.131175	55.2491	-0.320076	0.0205577	-2.48018	-0.0675357	0.0743537	-26.5524	-0.206459	0.294177	27.2037	-0.600405	0.0193876	-2.71648	-0.0783772	37.341	26.7505	-0.868409	27.1086	65.6508	-0.679325	9.55238	12.8901	-1.08948	4.24792	20.341	1.27292	895.955	-6.8076	0.102661	357.655	3752.28	-1.89418	1.32472	42.1737	0.942191	0.0111068	-837.513	-0.858437	0.015328	-72.1826	-0.6752	0.00486148	36.1923	-0.603339	2.81499	-59.468	-0.751388	44.4108	32.4371	-0.818162	0.181132	36.5669	0.570158	1.72313	133.091	-0.556222	2.33835	167.226	-0.432659	1.05652	605.83	0.865514	-0.699932	16.9349	-0.620072	0.999138	6.10572	0.314053	0.349163	18.5498	-1.02681	0.766094	15.8863	-0.953372	-1.36771	85.0705	9.11107	0.00516962	230.879	-0.653631	0.00232316	90.5952	-0.811744	0.020536	166.757	-0.698088	0.00570972	119.562	-0.743853	0.0084982	417.31	-0.628437	0.00973231	217.739	-0.590855	0.00951381	141.222	-0.716583	0.00948328	143.733	-0.636413	903.421	0.28695	0.343933	-0.358233	0.0503613	0.688696	0.0661178	0.968245	0.107354	0.143042	0.0547359	0.678894	0.0722248	0.513041	0.0418744	0.842912	0.0912851	0.96601	0.120291	0.626066
1078	1090959797	310	M	22	PPFIBP2_8495	Library			819	4.51228	-0.23614	646	1.56658	-0.0779038	511	2.71845	-0.141373	0.791022	0.30214	-0.0793246	453	0.398183	309.636	0.0588056	0.923298	-0.497285	14.266	-0.202371	24.7264	-0.00195273	0.592511	0.113455	1277.93	0.325256	0.441282	1.48637	18.1953	0.529079	66.5421	-0.549224	0.289276	1.70275	-0.218493	0.0948501	0.0173649	0.32658	0.00432009	0.196161	0.09983	0.476976	0.0311702	0.25614	0.0122015	0.235677	0.0164775	0.205466	0.042458	0.275895	0.0145128	0.231982	0.187605	-20.1348	2.84903	0.140704	-17.1047	1.87997	0.635037	1.24339	0.165234	-2.46601	6.98492	0.601514	4.67492	0.464899	12.9277	1.64819	0.0313912	-0.697581	0.846172	-1.09832	0.390395	-1.6381	0.26391	-4.64038	-0.849805	-0.0491873	1.24622	-0.113107	0.232918	-4.07005	-3.45608	0.0737719	-0.35608	0.0327437	0.020014	-0.0786121	0.0721049	0.167705	-3.60391	-0.701373	0.262157	-3.62329	-0.799456	0.0448621	-0.39474	0.0812855	7.24062	-7.72398	1.08597	3.28256	4.73258	-0.57606	5.39514	-8.44816	1.16082	1.67108	9.38253	-0.581126	0.373068	-2.91881	0.745899	0.342163	-3.71091	0.621814	0.211921	-1.81998	0.341833	0.147903	-0.207101	0.0294934	486.923	-31.3849	0.513372	348.113	3.9961	-0.134041	489.756	-26.159	0.462084	349.642	12.3918	-0.42003	0.478139	19.1653	0.643878	0.441401	18.2259	0.0766073	0.477598	25.6513	0.829446	0.312932	-0.216875	0.00311185	0.372372	-3.75412	-0.0497749	0.354031	35.0586	0.457214	0.465266	-13.8548	-0.287959	0.453112	6.47642	0.122849	3.67652	-43.1989	-0.515126	63.0066	-7.14348	0.75782	1.55329	74.8381	0.761434	1.19878	-79.4675	-0.784928	1.84219	-60.0565	-0.652571	0.817238	-48.2964	0.172947	5.81413	19.226	1.01499	45.1722	3.51506	-0.265746	1.08032	1.46863	-0.0649827	1.47781	5.08187	0.279432	2.64158	19.6802	1.07257	0.718758	22.505	-0.753669	0.91496	-23.2113	2.32687	0.00497335	-48.9756	1.48752	0.00301253	-25.1977	1.12764	0.0267463	-44.3066	1.1873	0.00700807	-36.7787	1.12137	0.00869171	-49.0473	1.25362	0.00973373	-53.0141	1.32512	0.0104367	-40.6829	1.22916	0.0102435	-42.8234	1.23691	-1.05345	24.0191	-3.82332	0.202175	32.3837	-0.891648	0.00215477	60.6552	1.99429	0.17072	-36.5414	-0.694372	0.131663	34.2772	-0.198579	0.0200275	-12.4214	-0.338239	0.0683572	-144.305	-1.12205	0.29229	35.8824	-0.791951	0.0192723	-4.94823	-0.142769	43.3015	-4.96412	0.161151	30.8108	-30.1214	0.311683	11.5385	1.43521	-0.121305	4.16543	16.7016	1.04517	887.732	7.05454	-0.106385	364.53	1191.21	-0.601336	1.31131	0.290319	0.00649007	0.0132158	-90.8695	-0.0931396	0.0171511	-13.7591	-0.128703	0.00644303	-20.7235	0.345469	2.92409	8.03857	0.101568	53.4959	-9.41052	0.237362	0.161166	-11.5716	-0.180426	1.77284	-24.9969	0.104469	2.6167	-187.896	0.486138	0.990126	-2.1248	-0.00303558	-0.630224	15.4637	-0.566202	0.999722	10.6077	0.545608	0.35134	16.196	-0.896521	0.770725	12.3594	-0.741714	-0.370262	22.1095	2.36794	0.00547504	34.8336	-0.0986157	0.00242658	20.4593	-0.183317	0.0216014	51.4043	-0.215191	0.00597347	39.5756	-0.246218	0.00887824	146.189	-0.22015	0.0100474	105.919	-0.287421	0.0100095	37.5643	-0.190608	0.009905	42.228	-0.186974	842.976	-0.684422	-0.391398	0.034211	0.0499594	-0.183895	0.0647837	-0.933806	0.104064	-0.588959	0.0531151	-0.803697	0.0688228	-0.936396	0.0404079	-0.624957	0.0895176	-0.921923	0.116136	-0.984802
1079	1090959797	311	M	23	PLPP4_196051	Library			641	28.1354	-1.4724	480	30.4613	-1.5148	368	30.4854	-1.5854	0.766667	3.83827	-1.00772	307	-1.39058	308.951	-0.0242274	0.919264	-1.58796	14.1661	-0.663298	24.9255	0.447601	0.582936	-1.0404	1324.85	0.872182	0.442077	1.62992	18.894	1.65761	70.9333	0.868836	0.285382	1.01741	0.685542	-1.33174	0.0176492	0.706274	0.00481497	2.11014	0.10065	0.859417	0.0315595	0.590561	0.0124989	1.19927	0.0174248	1.80991	0.0430271	0.619459	0.015195	1.77313	0.156109	-11.2781	1.59582	0.135747	-14.9223	1.6401	0.589765	0.0403056	0.180588	-0.863122	6.49182	0.208242	4.32269	0.186235	10.8197	0.0198428	0.0336116	-0.18134	0.864893	-0.0554714	0.432852	-0.860489	1.15004	-19.3392	-3.54164	1.17687	-16.6507	1.51121	1.06259	-18.3388	-15.5724	1.10632	-15.876	1.4599	1.00375	-10.0207	9.19119	1.4972	-28.3592	-5.51911	0.736894	-9.65076	-2.12937	1.32397	-23.5178	4.84282	9.62215	-26.5791	3.73695	4.56352	-22.2975	2.71411	6.45928	-22.8035	3.13331	2.29642	-38.8904	2.40876	0.521173	-10.5455	2.6949	0.394137	-8.52265	1.42809	0.583062	-30.1967	5.6716	0.296417	-19.8507	2.82696	485.852	-26.7577	0.437683	353.312	-38.5727	1.29379	492.043	-36.5309	0.645297	356.165	-45.7535	1.55084	0.490873	38.3083	1.287	0.500123	594.642	2.4994	0.499207	57.6366	1.8637	0.345846	-112.984	1.62078	0.323428	-145.866	-1.93398	0.335398	-5.12729	-0.0668666	0.49666	11.0754	0.230192	0.503395	41.0804	0.779239	4.12788	86.8579	1.03574	94.0098	-39.7643	4.21842	1.58633	167.693	1.70618	1.17256	-142.775	-1.41023	1.88277	-16.0065	-0.173926	0.817421	-53.9456	0.193177	5.69516	11.2142	0.592024	61.5147	-44.4831	3.36302	1.08155	-1.22113	0.0540208	1.45849	-5.23778	-0.288004	2.60816	12.3797	0.674694	0.73106	-7.79055	0.2609	1.06482	-27.2751	2.73426	0.00552639	-109.884	3.33747	0.00311278	-48.8514	2.18617	0.030366	-121.117	3.24563	0.00770958	-102.485	3.12475	0.00979192	-125.266	3.2017	0.0109237	-125.705	3.14207	0.0115389	-106.263	3.21055	0.0113074	-109.314	3.15743	-0.562356	13.2426	-2.10795	0.214072	-24.662	0.679039	0.00211134	53.2576	1.75106	0.180332	19.0826	0.362614	0.138349	-253.033	1.4659	0.0211627	8.86155	0.241304	0.0783355	51.6392	0.401523	0.3092	-41.8846	0.924425	0.0202334	13.664	0.394238	51.118	-46.5546	1.51131	35.3344	-147.142	1.52256	14.5607	-15.9955	1.35196	3.40763	-16.7326	-1.04711	864.819	45.6806	-0.688879	365.577	801.091	-0.4044	1.31252	4.07489	0.0910398	0.0135873	40.6637	0.0416798	0.0192544	53.6442	0.50179	0.00595301	-3.08902	0.0514949	2.94959	23.8123	0.300871	63.7033	-56.4278	1.42328	0.141001	-60.1903	-0.938499	1.79834	-106.138	0.44358	2.63354	-209.382	0.541727	0.968111	-203.718	-0.29104	-0.0459629	3.13202	-0.114679	1.00308	36.5616	1.88052	0.389699	-25.2859	1.39969	0.774283	9.64919	-0.57907	0.257534	-17.5183	-1.87621	0.0057404	-135.497	0.383598	0.00258494	-86.9363	0.778962	0.0227871	-76.9827	0.32227	0.00635793	-77.0172	0.479159	0.00946638	-273.386	0.411698	0.0108612	-182.865	0.496221	0.0105828	-82.3369	0.41779	0.0105649	-116.595	0.516252	861.192	-0.391681	0.729324	-0.563916	0.0494645	-1.25823	0.0639197	-2.16568	0.105999	-0.158422	0.0523855	-1.47106	0.0698106	-0.51553	0.040447	-0.585813	0.0884722	-2.03846	0.116307	-0.918532
1080	1090959797	312	M	24	PPP1R12B_4660	Library			674	23.7558	-1.24321	523	22.9765	-1.14259	424	19.6117	-1.01991	0.810707	-2.55607	0.671088	367	-0.65547	319.782	1.29014	0.923449	-0.456486	14.5414	1.0676	25.0021	0.62038	0.593797	0.268486	1436.28	2.17091	0.438676	1.01571	19.2943	2.30414	73.2939	1.63113	0.277524	-0.365947	1.40925	-2.47377	0.0162725	-1.13211	0.00433843	0.267082	0.0979831	-0.384066	0.0302578	-0.527635	0.0125628	1.40608	0.0163288	-0.0464795	0.0407563	-0.751428	0.0148658	1.02946	0.222222	-29.8692	4.22644	0.185185	-36.6893	4.03251	0.602563	0.380407	0.179043	-1.02433	6.56889	0.269707	4.27207	0.146188	11.298	0.38929	0.0324671	-0.447429	0.851978	-0.774889	0.444349	-0.649928	0.571167	-9.73705	-1.78317	1.11763	-15.7859	1.43272	0.533885	-9.24608	-7.8513	1.08633	-15.5756	1.43227	0.40718	-3.99148	3.66109	1.13606	-21.6349	-4.21045	1.13914	-14.7579	-3.25623	0.173825	-2.72607	0.561357	7.68665	-11.2553	1.58246	4.53134	-21.6184	2.63145	5.73842	-13.079	1.79711	2.30245	-39.3563	2.43762	0.531335	-11.0689	2.82864	0.490463	-17.4406	2.92242	0.215259	-2.07522	0.389773	0.174387	-3.71009	0.528357	475.488	17.9965	-0.294372	352.383	-30.9638	1.03858	479.472	20.47	-0.361593	354.164	-27.9188	0.946328	0.504451	58.7196	1.97274	0.495434	548.612	2.30593	0.511306	75.5462	2.44282	0.362041	-168.47	2.41674	0.340245	-97.037	-1.28657	0.301449	-78.3421	-1.02169	0.413092	-55.2873	-1.14909	0.387661	-38.5656	-0.731536	3.83006	1.04106	0.0124141	69.6812	-14.1663	1.50284	1.54334	46.8977	0.477157	1.22922	-5.9739	-0.0590063	1.91722	21.3809	0.232323	0.812192	107.804	-0.386043	5.44753	-5.46028	-0.288261	58.4251	-35.4089	2.67699	1.08387	-6.28496	0.278061	1.47157	1.7448	0.0959396	2.52975	-4.74576	-0.258643	0.732563	-11.4899	0.384789	-0.470914	14.3696	-1.44051	0.00493882	-45.1726	1.37201	0.00286867	8.74704	-0.391445	0.0274811	-59.8989	1.60513	0.00702789	-38.6352	1.17798	0.00877328	-54.6982	1.39805	0.00976452	-54.8949	1.37214	0.0104231	-39.8732	1.2047	0.010203	-40.2951	1.16388	-0.373711	9.10306	-1.44901	0.210828	-9.10971	0.250824	0.00174515	-9.12177	-0.299916	0.186035	52.0846	0.989731	0.135358	-124.506	0.721303	0.0227509	38.6393	1.05216	0.0839321	161.541	1.25607	0.303613	-16.1949	0.357433	0.0212119	32.6154	0.941028	39.5256	15.1262	-0.491047	28.3179	34.3658	-0.355601	10.6744	6.41899	-0.542539	3.99534	9.19723	0.575553	944.991	-89.4715	1.34926	360.293	2769.57	-1.3981	1.31869	23.3457	0.521563	0.0116783	-635.188	-0.651058	0.0145563	-96.9118	-0.906518	0.00570959	5.67097	-0.0945374	2.87914	-19.7724	-0.249828	48.0805	15.5337	-0.391807	0.185088	46.1048	0.718874	1.74305	69.7514	-0.29151	2.36801	129.383	-0.334748	0.994426	37.2553	0.0532244	-0.501027	12.7368	-0.466357	1.00222	29.9011	1.53794	0.381535	-16.4577	0.911008	0.74992	28.2053	-1.69266	-2.01618	126.003	13.495	0.00496565	361.802	-1.02428	0.00221571	163.469	-1.46471	0.0199051	235.067	-0.984053	0.00545228	197.638	-1.22959	0.00808908	709.175	-1.06796	0.00917067	417.042	-1.13168	0.00911675	224.256	-1.13791	0.00903129	252.526	-1.11812	895.223	0.155214	1.98726	-1.23527	0.0498458	-0.430444	0.0669934	2.2166	0.117077	2.30642	0.056507	2.29895	0.077553	2.78319	0.0436658	2.63588	0.0923722	2.12707	0.125774	2.75218
1081	1090959797	313	N	1	NUDT2_318	Library			554	39.6815	-2.07664	409	42.8198	-2.12937	303	43.1068	-2.24177	0.740831	7.58933	-1.99255	284	-1.67237	309.757	0.0735894	0.918297	-1.84943	14.2769	-0.152097	24.757	0.0671527	0.594151	0.311066	1428.86	2.0844	0.452806	3.56739	19.5562	2.72725	69.9527	0.552144	0.29603	2.89176	2.20214	-3.72497	0.0176921	0.763509	0.00494272	2.60425	0.100951	0.999597	0.0324406	1.3474	0.0129868	2.77983	0.0176654	2.21755	0.0438781	1.1332	0.0157378	2.99967	0.320955	-57.6329	8.15494	0.251989	-66.1022	7.26526	0.616595	0.753291	0.196492	0.797224	4.77432	-1.16157	2.51068	-1.2473	12.1966	1.08345	0.0373044	0.677235	0.87643	0.587179	0.522409	0.77976	1.60031	-26.8082	-4.90946	0.713	-9.87955	0.896662	1.44554	-24.9247	-21.1648	1.01051	-14.436	1.32747	0.781124	-7.77074	7.12751	1.16806	-22.2306	-4.3264	1.03301	-13.4103	-2.9589	1.69682	-30.258	6.23077	10.9613	-37.1812	5.22758	3.58451	-1.63894	0.199496	7.08803	-31.2853	4.29875	1.77817	1.11588	-0.0691145	0.669014	-18.1587	4.64045	0.401408	-9.19587	1.54089	0.623239	-33.2686	6.24857	0.362676	-28.6147	4.07504	502.459	-98.4727	1.61074	365.339	-137.049	4.59688	505.177	-96.083	1.69726	367.032	-142.627	4.83445	0.458676	-10.094	-0.339116	0.512447	715.616	3.00788	0.445051	-22.5262	-0.728394	0.413532	-344.888	4.9475	0.376743	8.93861	0.118513	0.389134	110.762	1.4445	0.478412	-3.41548	-0.0709877	0.521692	53.6719	1.01808	4.07096	70.4545	0.840136	105.616	-51.9764	5.51394	1.64052	319.947	3.25528	1.14976	-197.815	-1.95389	1.88886	-9.40126	-0.102154	0.830069	-445.201	1.59424	6.2105	45.9166	2.42404	52.6901	-18.5653	1.40358	1.06125	43.1057	-1.90714	1.52117	28.2462	1.55315	2.6738	26.718	1.45613	0.725944	4.80878	-0.161039	0.553732	-13.4158	1.3449	0.00472093	-21.1763	0.643179	0.00299812	-21.7986	0.97552	0.0260358	-29.2308	0.783308	0.00687867	-24.6593	0.751855	0.00829347	-21.4582	0.548459	0.00926666	-24.4837	0.611986	0.0101228	-22.0068	0.664896	0.00987375	-19.7151	0.569448	-2.15261	48.1388	-7.66268	0.216957	-38.4994	1.06004	0.00227474	81.0929	2.66626	0.201708	142.783	2.71321	0.139927	-320.825	1.85864	0.0268071	114.688	3.123	0.0979066	435.961	3.38983	0.314067	-64.2699	1.41849	0.0251421	108.73	3.13711	110.822	-364.226	11.8239	63.2481	-869.232	8.99442	47.5271	-206.132	17.4225	1.54914	-98.729	-6.17836	1005.32	-191.166	2.88285	530.739	-60727.4	30.6556	1.16651	-451.79	-10.0933	0.0272289	4870.22	4.9919	0.0380827	657.024	6.14584	0.0102287	-156.96	2.61659	4.70397	1109.3	14.0161	220.25	-777.512	19.6112	0.0511416	-276.847	-4.31665	2.88731	-3569.93	14.9197	10.8694	-10716.6	27.7268	0.420849	-5215	-7.45037	3.16374	-64.6131	2.36581	0.98866	-74.772	-3.8458	0.41687	-54.669	3.02617	0.88905	-77.7655	4.66689	1.20078	-77.058	-8.25293	0.00599977	-301.98	0.854921	0.00317758	-488.848	4.38015	0.0259732	-421.947	1.76638	0.00723156	-341.961	2.12749	0.00992738	-602.262	0.90696	0.0113853	-368.823	1.00084	0.011577	-290.232	1.47268	0.0114549	-330.823	1.4648	1163.47	4.46605	3.11028	-1.83462	0.0501155	0.155174	0.0678493	3.43691	0.120186	2.99828	0.0578182	3.49834	0.0791949	3.48272	0.0455784	4.55024	0.0937582	3.60748	0.127879	3.56859
1082	1090959797	314	N	2	PPP3R2_5535	Library			685	22.296	-1.16681	529	21.9321	-1.09065	407	22.9126	-1.19157	0.769376	3.44487	-0.904439	368	-0.643218	313.329	0.506953	0.921562	-0.966799	14.2558	-0.249504	24.9032	0.397132	0.584911	-0.802397	1345.95	1.11809	0.43987	1.23141	18.5037	1.02722	69.7215	0.477501	0.280305	0.123682	1.32379	-2.33891	0.0169224	-0.264266	0.00438414	0.443878	0.0996913	0.412345	0.0316308	0.651791	0.0126654	1.73862	0.0164673	0.188101	0.0425341	0.321834	0.0149995	1.33151	0.191268	-21.165	2.9948	0.158004	-24.7219	2.71718	0.567187	-0.559725	0.186708	-0.224208	7.84882	1.29052	5.63834	1.22709	9.39603	-1.07983	0.0298612	-1.05329	0.878758	0.716861	0.477238	-0.0475534	0.532908	-9.10242	-1.66695	0.915026	-12.8285	1.16431	0.523582	-9.06889	-7.70084	1.05677	-15.1314	1.39142	0.137075	-1.26169	1.15725	0.659617	-12.7634	-2.48393	0.848047	-11.062	-2.44076	0.825115	-14.4998	2.98581	7.47826	-9.60546	1.3505	4.03533	-11.1519	1.35743	5.50272	-9.89934	1.36022	2.01902	-17.4768	1.08246	0.451087	-6.93642	1.7726	0.453804	-14.0467	2.35372	0.355978	-12.8343	2.41057	0.266304	-15.8678	2.25975	499.928	-87.5398	1.43191	366.896	-149.797	5.02445	504.128	-91.3232	1.61318	369.693	-166.347	5.63846	0.500584	52.9073	1.77747	0.530496	892.787	3.75257	0.485322	37.084	1.19913	0.34838	-121.666	1.74532	0.394464	60.391	0.800698	0.355483	38.1885	0.498032	0.560373	61.6709	1.28177	0.5413	67.1654	1.27404	4.371	156.911	1.87108	77.3668	-22.253	2.36072	1.5171	-26.832	-0.272998	1.28956	139.685	1.37972	2.04198	156.795	1.70373	0.807458	254.224	-0.910365	6.37733	57.1507	3.01712	60.9103	-42.7081	3.22883	1.07903	4.27681	-0.189225	1.54884	43.0284	2.36596	2.74571	42.4264	2.31223	0.728043	-0.359474	0.0120409	-0.116869	4.76889	-0.47807	0.00462609	-10.7306	0.325915	0.00288298	5.3715	-0.240384	0.0259497	-27.4025	0.734316	0.00672519	-10.2836	0.313543	0.00816452	-12.5254	0.320142	0.00909877	-14.2285	0.355651	0.0098959	-8.50528	0.256971	0.0096762	-7.36869	0.212836	-2.55505	56.9699	-9.06839	0.209072	-0.69087	0.0190213	0.00240591	103.436	3.40089	0.191437	83.3414	1.58368	0.135963	-150.509	0.871946	0.0245047	71.5198	1.94751	0.0847715	178.024	1.38423	0.30311	-13.8796	0.306333	0.0233589	74.1952	2.1407	104.334	-329.709	10.7034	59.8428	-781.143	8.08291	43.4749	-182.761	15.4471	1.79032	-88.0883	-5.51247	953.684	-104.126	1.57025	524.501	-58403.3	29.4824	1.15913	-474.846	-10.6084	0.0256733	4319.48	4.4274	0.034418	539.585	5.0473	0.00957164	-133.314	2.2224	4.53401	1004.14	12.6874	199.865	-683.614	17.2428	0.0608642	-253.405	-3.95114	2.78282	-3237.59	13.5307	10.0808	-9710.48	25.1236	0.418878	-5233.05	-7.47616	2.87537	-58.5267	2.14296	0.988528	-75.786	-3.89795	0.403952	-40.6991	2.25287	0.886353	-75.7108	4.54357	-0.923211	57.0128	6.10609	0.00547477	35.0037	-0.0990972	0.00310025	-436.405	3.91025	0.0242877	-239.454	1.00242	0.00677252	-202.749	1.2614	0.00901384	49.4582	-0.0744801	0.01019	55.3187	-0.150113	0.0107021	-107.287	0.544389	0.0106017	-125.456	0.555488	1123.02	3.81605	1.71383	-1.08934	0.0496834	-0.783108	0.0668255	1.97723	0.116407	2.15732	0.0562252	2.04118	0.0764005	2.29215	0.0436064	2.57644	0.0919775	1.70549	0.12457	2.28565
1083	1090959797	315	N	3	INPP5K_51763	Library			810	5.7067	-0.298648	618	6.44038	-0.320271	489	6.99029	-0.363531	0.791262	0.26722	-0.0701567	405	-0.189903	307.804	-0.163451	0.924937	-0.0542298	14.302	-0.0362385	24.5311	-0.442869	0.596428	0.585478	1215.57	-0.401569	0.431942	-0.200236	17.8209	-0.0757592	66.4174	-0.589515	0.282926	0.585098	0.351149	-0.804058	0.0168858	-0.313094	0.00415666	-0.435928	0.0999396	0.528067	0.0310355	0.140383	0.0123819	0.820084	0.0161566	-0.338096	0.0419513	-0.0300041	0.0145435	0.301242	0.15993	-12.3526	1.74786	0.147627	-20.1532	2.21503	0.557056	-0.828945	0.187071	-0.186235	6.09792	-0.105919	4.03178	-0.0439134	10.7296	-0.0497	0.0338776	-0.119486	0.896523	1.70648	0.475008	-0.0884086	0.106746	-2.0334	-0.372382	0.521992	-7.09137	0.643609	0.121801	-2.15907	-1.83337	0.594358	-8.1809	0.752282	0.276105	-2.66678	2.44604	0.502285	-9.83382	-1.9138	0.499202	-6.63292	-1.46351	0.0496593	-0.481462	0.0991432	6.11111	1.21859	-0.17133	4.02716	-10.9796	1.33646	4.76296	0.0800018	-0.0109926	2.19506	-31.0663	1.92415	0.414815	-5.06856	1.29527	0.382716	-7.46531	1.25092	0.17037	1.35686	-0.254848	0.162963	-2.19907	0.313171	479.212	1.91439	-0.0313131	352.26	-29.9598	1.0049	485.025	-4.70917	0.0831839	354.398	-30.0091	1.01718	0.501564	54.3806	1.82697	0.510369	695.216	2.92214	0.495096	51.5515	1.66694	0.352679	-136.398	1.95666	0.361563	-35.1386	-0.465889	0.334595	-6.85975	-0.0894604	0.502369	15.6089	0.324417	0.42064	-15.8703	-0.301037	4.20503	109.086	1.3008	60.8222	-4.84511	0.513995	1.48663	-112.458	-1.14419	1.29213	145.88	1.4409	2.01141	123.616	1.34321	0.798505	531.163	-1.90207	5.72875	13.4763	0.711444	54.6049	-24.1891	1.82875	1.07713	8.43572	-0.373229	1.48697	9.97728	0.54861	2.65757	23.1733	1.26294	0.728215	-0.783092	0.0262274	-0.620396	18.4231	-1.84687	0.0049305	-44.2572	1.3442	0.00287346	7.61763	-0.340902	0.0270503	-50.7578	1.36017	0.00697249	-33.4466	1.01978	0.00872714	-51.5019	1.31635	0.0097962	-56.8303	1.42051	0.0103665	-36.5058	1.10295	0.0101615	-37.6957	1.0888	-1.56006	35.1361	-5.59292	0.210884	-9.37701	0.258184	0.00206873	45.9988	1.5124	0.187346	59.6711	1.13389	0.137251	-205.863	1.19263	0.023928	60.7076	1.65309	0.0809378	102.741	0.79887	0.305488	-24.8178	0.547747	0.0225403	58.3413	1.68328	38.9141	18.3802	-0.596679	27.522	54.9553	-0.568652	10.9361	4.90925	-0.414934	3.86412	3.40749	0.213237	891.259	1.10824	-0.0167127	360.258	2782.41	-1.40459	1.31026	-2.98247	-0.0666261	0.00982169	-1292.49	-1.32479	0.0144764	-99.4741	-0.930486	0.00384638	72.7233	-1.21232	2.81615	-58.7455	-0.742259	46.301	23.7305	-0.598556	0.182761	40.4952	0.631408	1.7109	172.02	-0.718918	2.24726	283.436	-0.733326	1.03321	392.424	0.560633	0.0450411	1.21126	-0.0443502	0.998932	4.5089	0.231922	0.370009	-3.99247	0.221001	0.787779	-0.630546	0.0378405	-1.58564	98.8265	10.5843	0.00490741	399.187	-1.13012	0.0023049	102.98	-0.922715	0.0194738	281.759	-1.17952	0.00550407	181.931	-1.13187	0.00804687	739.291	-1.11331	0.00928809	375.373	-1.01861	0.00911391	224.851	-1.14093	0.00906867	243.528	-1.07828	864.925	-0.3317	0.946589	-0.679869	0.0502053	0.350145	0.0651806	-0.368016	0.107012	0.0671188	0.0538761	-0.10761	0.0712523	0.098698	0.0415358	0.503966	0.0903919	0.0119209	0.118627	-0.0191404
1084	1090959797	316	N	4	CDC14B_8555	Library			550	40.2123	-2.10442	439	37.5979	-1.86969	308	42.1359	-2.19128	0.701595	13.2862	-3.48824	297	-1.51309	301.073	-0.980264	0.913799	-3.06537	13.9407	-1.70256	24.5728	-0.348737	0.582133	-1.1372	1313.36	0.738266	0.444587	2.08318	18.9049	1.67528	70.7302	0.803236	0.285684	1.07049	3.05029	-5.06336	0.0179233	1.07228	0.00477228	1.94504	0.102862	1.89037	0.0333407	2.1206	0.0133884	4.08078	0.0176121	2.12719	0.0449114	1.75701	0.0159589	3.49928	0.372396	-72.0981	10.2017	0.294271	-84.718	9.31132	0.622498	0.910168	0.198587	1.01594	7.02195	0.631049	4.671	0.461794	11.5848	0.610832	0.0374207	0.704271	0.872159	0.349273	0.568949	1.63215	1.32287	-22.2061	-4.06667	1.63803	-23.3824	2.12217	1.23668	-21.3327	-18.1147	1.81894	-26.5873	2.44486	1.30683	-13.0838	12.0007	1.8596	-35.1071	-6.83235	1.80268	-23.1825	-5.11506	1.0206	-18.0336	3.7135	9.6734	-26.9849	3.794	4.72054	-25.6109	3.11742	6.78788	-27.2363	3.74239	2.45118	-50.8373	3.14871	0.710438	-20.2919	5.18557	0.575758	-25.3372	4.2456	0.430976	-18.5685	3.48758	0.282828	-18.0534	2.571	501.776	-95.5238	1.56251	366.276	-144.721	4.85419	503.111	-86.7135	1.53175	367.328	-145.26	4.9237	0.526503	91.8719	3.08653	0.586151	1439.1	6.04882	0.526071	97.4028	3.14956	0.406596	-321.123	4.60659	0.331056	-123.718	-1.64033	0.372777	75.4848	0.984428	0.430316	-41.6097	-0.864819	0.460748	11.7311	0.222523	4.47338	186.411	2.22286	102.421	-48.6143	5.15727	1.49469	-89.8051	-0.913711	1.28459	127.692	1.26126	2.09299	212.163	2.30536	0.791689	741.991	-2.65704	5.98582	30.7869	1.62531	66.8788	-60.2376	4.55409	1.0768	9.15403	-0.405009	1.5187	26.9251	1.4805	2.6838	28.9023	1.57517	0.715479	30.5805	-1.02411	0.601456	-14.71	1.47464	0.00577314	-137.059	4.16285	0.00307638	-40.2629	1.80182	0.0324587	-165.525	4.43562	0.0079487	-124.882	3.80762	0.0102446	-156.629	4.00332	0.0115395	-163.319	4.08228	0.0119526	-130.878	3.95424	0.0116709	-132.033	3.81363	-2.93889	65.3929	-10.4092	0.21145	-12.0933	0.332975	0.00241589	105.136	3.45678	0.195874	109.023	2.07169	0.139627	-307.955	1.78409	0.0264724	108.413	2.95213	0.0881407	244.186	1.89868	0.307972	-36.2394	0.799831	0.0250626	107.191	3.09272	49.3991	-37.4083	1.21439	34.6479	-129.382	1.33878	13.6948	-11.0019	0.929887	3.41808	-16.2714	-1.01825	960.994	-116.449	1.75609	366.614	414.859	-0.209427	1.31607	15.1617	0.338727	0.0134803	2.75644	0.00282547	0.021197	115.897	1.0841	0.00395824	68.6978	-1.14522	3.0977	115.454	1.45878	64.6524	-60.7996	1.53355	0.13776	-68.0056	-1.06036	1.83323	-217.091	0.907279	2.88521	-530.458	1.37244	0.868718	-1113.86	-1.5913	-0.733149	17.636	-0.645743	1.00441	46.7903	2.40662	0.383797	-18.9031	1.04637	0.741303	34.7691	-2.08657	0.523055	-34.2785	-3.67123	0.00552863	0.436694	-0.0012363	0.00257714	-81.6446	0.731548	0.0222214	-15.7273	0.0658389	0.00622072	-35.405	0.22027	0.00900548	55.4192	-0.083457	0.0103862	-14.2843	0.0387619	0.0102788	-18.7483	0.0951312	0.010153	-17.4616	0.0773156	1009.4	1.99013	2.30529	-1.405	0.0492761	-1.66738	0.06601	0.814587	0.117689	2.44265	0.0551456	1.05363	0.0756839	1.98685	0.0431624	2.13198	0.0906933	0.33385	0.123296	1.79146
1085	1090959797	317	N	5	PPP2R5B_5526	Library			691	21.4997	-1.12514	524	22.8024	-1.13393	416	21.165	-1.10069	0.793893	-0.114779	0.030136	370	-0.618715	308.485	-0.0807925	0.926793	0.447479	14.5727	1.2121	24.2076	-1.17308	0.614631	2.77921	1252.28	0.0263692	0.446363	2.40394	18.4996	1.02052	66.7921	-0.468501	0.292501	2.27047	1.27481	-2.26161	0.0175801	0.613939	0.00462888	1.39043	0.100034	0.572106	0.0317885	0.787246	0.0125968	1.51633	0.017151	1.34615	0.0431898	0.71769	0.0151182	1.59964	0.262834	-41.2892	5.84234	0.199179	-42.8504	4.70967	0.675532	2.31955	0.191184	0.243146	5.39491	-0.666611	3.22488	-0.68227	12.5133	1.32803	0.039334	1.14911	0.859358	-0.363796	0.573863	1.72214	0.355702	-6.16299	-1.12865	0.52433	-7.1255	0.646706	0.313716	-5.45962	-4.63603	0.646288	-8.96146	0.82406	0.553357	-5.46882	5.01613	0.875545	-16.784	-3.2664	0.52566	-6.96884	-1.53763	0.148248	-2.26371	0.466145	7.46486	-9.4994	1.33559	3.9973	-10.3494	1.25976	5.45405	-9.24286	1.27001	2.21081	-32.2821	1.99946	0.397297	-4.16649	1.06474	0.397297	-8.81525	1.47712	0.243243	-4.21485	0.791642	0.159459	-1.73567	0.247177	486.936	-31.4406	0.514284	357.489	-72.7749	2.441	491.007	-31.8314	0.562283	359.155	-72.4128	2.45448	0.49723	47.8655	1.60809	0.554242	1125.88	4.73229	0.494973	51.3695	1.66105	0.400923	-301.686	4.32775	0.33542	-111.045	-1.47229	0.299919	-81.6421	-1.06473	0.437382	-35.9981	-0.748188	0.400623	-29.6455	-0.562335	3.91692	26.0701	0.310873	69.2054	-13.6657	1.44973	1.54361	47.6406	0.484716	1.23167	-0.0690691	-0.000682219	1.92342	28.1128	0.305472	0.809997	175.7	-0.629173	5.82216	19.7664	1.04351	55.0838	-25.5955	1.93507	1.06272	39.8847	-1.76463	1.50755	20.9689	1.153	2.66588	24.9892	1.36191	0.715578	30.3363	-1.01593	0.146656	-2.37713	0.238302	0.00504029	-56.3486	1.71145	0.00296656	-14.3506	0.642209	0.0274849	-59.9799	1.6073	0.00712606	-47.8307	1.45835	0.00886816	-61.2709	1.56604	0.00997388	-67.6835	1.69179	0.0105991	-50.3489	1.5212	0.0103643	-50.371	1.45491	-2.45928	54.8684	-8.73388	0.212986	-19.4555	0.535682	0.00216932	63.1343	2.0758	0.198273	122.902	2.33542	0.14102	-367.791	2.13073	0.0264649	108.272	2.94829	0.089166	264.32	2.05523	0.31062	-48.4155	1.06857	0.0248977	103.998	3.00057	47.0592	-24.9581	0.810219	33.0535	-88.1375	0.912007	12.9296	-6.58817	0.556838	4.19747	18.1149	1.13361	906.415	-24.4403	0.368568	371.846	-1534.39	0.774569	1.31943	25.6541	0.573134	0.0169774	1240.85	1.27185	0.0208654	105.27	0.984697	0.00847464	-93.8364	1.56429	3.14713	146.039	1.84523	62.5728	-51.2207	1.29194	0.144068	-52.7949	-0.823188	1.84492	-254.271	1.06266	3.004	-682.01	1.76454	0.874913	-1057.13	-1.51026	-0.917386	21.5246	-0.788123	0.998593	1.89815	0.0976408	0.34394	24.1985	-1.3395	0.755643	23.8468	-1.4311	1.12587	-72.3292	-7.74648	0.00607497	-350.253	0.991583	0.00258914	-89.782	0.80446	0.0245844	-271.573	1.13688	0.00667323	-172.639	1.07407	0.00997165	-633.845	0.954521	0.011286	-333.588	0.905224	0.011145	-199.903	1.01434	0.0110071	-223.054	0.987623	880.499	-0.0814176	1.39277	-0.917993	0.0501044	0.130942	0.0655278	0.127027	0.109491	0.618669	0.0541569	0.149213	0.0723162	0.551991	0.0420433	1.01195	0.0905587	0.19013	0.119862	0.459826
1086	1090959797	318	N	6	NUDT5_11164	Library			638	28.5335	-1.49324	502	26.6319	-1.32436	385	27.1845	-1.41373	0.766932	3.79971	-0.997599	359	-0.753484	316.96	0.947634	0.917082	-2.17779	14.386	0.350976	25.3113	1.31854	0.582527	-1.08965	1402.41	1.77613	0.43819	0.927893	19.3459	2.38759	72.1418	1.25909	0.283596	0.702946	0.997746	-1.8244	0.0171472	0.0358592	0.00442257	0.592513	0.0999112	0.514836	0.0311458	0.23517	0.0125062	1.22285	0.0167676	0.696817	0.0422712	0.163098	0.0148735	1.0468	0.305732	-53.3523	7.54925	0.2569	-68.2643	7.5029	0.52298	-1.73453	0.169082	-2.06425	5.53342	-0.556143	3.32902	-0.599881	10.3424	-0.348782	0.0305604	-0.890735	0.850246	-0.871359	0.371582	-1.98267	0.742262	-12.5751	-2.30292	0.469154	-6.32009	0.573608	0.671595	-11.6144	-9.86237	0.589005	-8.10044	0.744884	0.195934	-1.85654	1.70287	1.13918	-21.6929	-4.22176	0.737098	-9.65335	-2.12995	0.192988	-3.07249	0.632692	8.62396	-18.6762	2.62582	3.91643	-8.64311	1.05206	6.15877	-18.7496	2.57628	2.1337	-26.3298	1.63079	0.487465	-8.80974	2.25132	0.409471	-9.94228	1.66597	0.32312	-10.322	1.93871	0.142061	0.565555	-0.0805411	497.828	-78.4734	1.28361	361.451	-105.217	3.52916	500.47	-74.7383	1.32021	362.914	-105.914	3.59002	0.502796	56.2329	1.8892	0.536423	950.969	3.99712	0.485782	37.7647	1.22114	0.362175	-168.932	2.42336	0.367013	-19.3134	-0.256069	0.364237	57.0673	0.744238	0.531118	38.4393	0.798925	0.495826	35.8716	0.680435	3.93474	31.2034	0.372086	80.3148	-25.3547	2.68977	1.57139	125.697	1.27889	1.20804	-57.1282	-0.564275	1.9013	4.11035	0.0446628	0.818396	-84.1274	0.301256	6.36995	56.6539	2.99089	59.0474	-37.2366	2.81516	1.06736	29.7578	-1.31659	1.54313	39.9763	2.19814	2.78619	51.2672	2.79406	0.716788	27.3564	-0.916136	-0.852124	24.7069	-2.4768	0.00481321	-31.3396	0.951866	0.00290056	1.22319	-0.0547409	0.0268908	-47.3741	1.2695	0.00693192	-29.6465	0.903915	0.00856762	-40.451	1.0339	0.00964901	-47.8391	1.19577	0.0102366	-28.779	0.869503	0.0100405	-30.1393	0.870542	-2.31006	51.5938	-8.21263	0.206767	10.3628	-0.285327	0.00220699	69.5521	2.28681	0.19148	83.5936	1.58847	0.136435	-170.783	0.9894	0.0240201	62.4355	1.70014	0.0834978	153.012	1.18975	0.300848	-3.47493	0.0766944	0.0227511	62.424	1.80108	53.0035	-56.5866	1.83698	37.0069	-190.408	1.97025	15.1389	-19.3306	1.63384	3.53624	-11.0584	-0.69202	952.909	-102.82	1.55056	374.394	-2483.66	1.25377	1.32671	48.3891	1.08105	0.0160237	903.219	0.925786	0.0243934	218.331	2.04228	0.00507701	28.4359	-0.474036	3.09538	114.019	1.44065	69.3179	-82.2896	2.07559	0.126545	-95.0455	-1.48197	1.84849	-265.651	1.11023	2.76665	-379.198	0.981088	0.866415	-1134.95	-1.62143	-0.93327	21.8598	-0.800398	1.0042	45.2031	2.32498	0.353929	13.3957	-0.741513	0.767838	14.5581	-0.873664	1.96013	-124.99	-13.3864	0.00627552	-478.983	1.35603	0.00267024	-144.784	1.29728	0.0250926	-326.598	1.36723	0.00684372	-224.342	1.39573	0.0103446	-899.899	1.35518	0.0119177	-557.75	1.51351	0.0114862	-271.252	1.37637	0.0114048	-318.759	1.41138	1018.37	2.13419	0.949417	-0.681379	0.0500439	-0.000327567	0.0663483	1.29685	0.111021	0.959104	0.0554228	1.30717	0.0736692	1.12844	0.0427877	1.757	0.0915938	1.29572	0.121737	1.18709
1087	1090959797	319	N	7	RNGTT_8732	Library			572	37.2926	-1.95163	419	41.0792	-2.04281	315	40.7767	-2.1206	0.75179	5.99823	-1.57481	278	-1.74588	311.391	0.271786	0.91687	-2.23519	14.2022	-0.496704	24.9478	0.497821	0.584374	-0.867109	1393.53	1.67259	0.442137	1.64067	19.4092	2.48971	70.7636	0.814039	0.28951	1.74408	-0.141378	-0.0268391	0.0175048	0.513452	0.0047067	1.69142	0.0984397	-0.171193	0.0321423	1.09119	0.012095	-0.10914	0.0167119	0.602501	0.043452	0.875956	0.0147486	0.764564	0.244094	-36.0197	5.09672	0.207349	-46.4477	5.10505	0.600819	0.334048	0.210814	2.29236	6.37777	0.11728	3.72211	-0.288899	11.9299	0.877455	0.0376141	0.749241	0.877214	0.630884	0.566552	1.58824	1.16647	-19.6118	-3.59156	0.894098	-12.5231	1.13659	1.032	-17.8126	-15.1256	0.833755	-11.7792	1.08317	0.426517	-4.18692	3.84034	0.746687	-14.3846	-2.79945	1.07315	-13.92	-3.07136	1.00569	-17.7642	3.65802	9.79856	-27.9758	3.93332	3.94964	-9.3438	1.13735	6.51439	-23.5468	3.23545	1.67626	8.98286	-0.556372	0.600719	-14.6418	3.74171	0.442446	-12.9952	2.17752	0.438849	-19.1705	3.60063	0.276978	-17.2796	2.46081	497.153	-75.5591	1.23594	360.134	-94.4306	3.16737	502.757	-85.1102	1.50343	362.918	-105.951	3.59128	0.486607	31.8945	1.07153	0.449501	97.7354	0.410802	0.471454	16.5559	0.535343	0.305846	24.0599	-0.345143	0.356388	-50.1638	-0.665102	0.405344	145.721	1.9004	0.486135	2.71743	0.0564791	0.531783	60.6163	1.14981	3.74977	-22.0947	-0.263468	86.964	-32.351	3.43197	1.59941	204.443	2.08009	1.17677	-132.617	-1.3099	1.83989	-62.5487	-0.679651	0.826148	-323.904	1.15989	5.96002	29.0497	1.5336	55.7158	-27.4518	2.07542	1.0774	7.84728	-0.347194	1.48163	7.12109	0.39156	2.66859	25.5806	1.39414	0.713457	35.5593	-1.19084	0.566479	-13.7615	1.37956	0.00509141	-61.9783	1.88244	0.00299655	-21.4279	0.95893	0.0283717	-78.7986	2.1116	0.00730708	-64.7856	1.9753	0.00895199	-67.0782	1.71447	0.0100186	-70.4158	1.76009	0.0107998	-62.2854	1.88184	0.0104646	-56.6398	1.63598	0.050891	-0.214314	0.0341143	0.197931	52.7343	-1.45198	0.00167964	-20.2802	-0.666795	0.168858	-47.3192	-0.899176	0.129449	129.406	-0.749692	0.0199295	-14.2583	-0.388258	0.0705972	-100.318	-0.780028	0.28678	61.2183	-1.35114	0.0187451	-15.159	-0.437374	51.2271	-47.1347	1.53014	34.8551	-134.741	1.39424	14.4928	-15.6039	1.31886	3.86057	3.25113	0.203453	937.268	-76.4519	1.15292	370.484	-1027.16	0.518515	1.29477	-51.3258	-1.14665	0.0132639	-73.8297	-0.0756741	0.0195075	61.7566	0.577675	0.00482622	37.4612	-0.624492	3.06356	94.3313	1.19189	66.306	-68.4162	1.72566	0.133869	-77.3866	-1.20663	1.87395	-346.614	1.44859	3.13226	-845.631	2.18788	0.83591	-1414.28	-2.0205	-0.868791	20.4989	-0.750569	1.0042	45.1534	2.32243	0.368372	-2.22261	0.123031	0.752259	26.4238	-1.58575	0.320202	-21.474	-2.29987	0.00543271	62.007	-0.175545	0.00254634	-60.7592	0.544411	0.0221398	-6.88895	0.0288394	0.00616922	-19.7889	0.123116	0.0088448	170.051	-0.256083	0.0101837	57.5505	-0.156169	0.0101413	10.008	-0.0507826	0.00997913	24.3847	-0.107968	1044.33	2.55142	1.51234	-0.981809	0.0490208	-2.22172	0.0657894	0.500025	0.117252	2.34549	0.0550765	0.990473	0.0754885	1.9036	0.0423634	1.33227	0.0904295	0.0520924	0.122957	1.6599
1088	1090959797	320	N	8	PPFIA3_8541	Library			502	46.5826	-2.4378	356	52.0453	-2.58814	264	50.6796	-2.6356	0.741573	7.48164	-1.96428	242	-2.18694	314.658	0.668293	0.918778	-1.71925	14.2247	-0.392717	25.2771	1.24132	0.576763	-1.78434	1385.68	1.58117	0.439201	1.11047	19.3201	2.34591	73.1882	1.59701	0.283275	0.646372	1.99249	-3.39414	0.0178149	0.927468	0.00497302	2.72143	0.100024	0.56751	0.0322373	1.17276	0.0127911	2.14577	0.0177476	2.35667	0.0438014	1.08692	0.0155792	2.64132	0.277259	-45.3455	6.41629	0.242991	-62.1402	6.8298	0.539539	-1.29447	0.193533	0.488302	6.04374	-0.149133	3.84458	-0.192008	10.5388	-0.197141	0.0331846	-0.280609	0.857185	-0.484816	0.460735	-0.349808	1.04864	-17.6573	-3.23362	0.170155	-1.95554	0.177484	0.910333	-15.7202	-13.3488	0.185405	-2.03401	0.187039	0.213152	-2.03055	1.86247	1.13411	-21.5985	-4.20337	0.478067	-6.36458	-1.4043	0.340591	-5.74079	1.18215	9.71074	-27.2805	3.83557	3.7438	-5.0003	0.608647	6.46694	-22.9068	3.1475	2.00413	-16.3274	1.01127	0.545455	-11.7959	3.01444	0.318182	-1.49068	0.249784	0.409091	-16.8952	3.17329	0.144628	0.226048	-0.0321916	496.544	-72.9309	1.19295	357.21	-70.4853	2.3642	500.123	-73.1656	1.29243	358.234	-64.2032	2.17621	0.510278	67.4802	2.26706	0.526097	849.61	3.57109	0.510019	73.6415	2.38123	0.365732	-181.118	2.59818	0.304908	-199.639	-2.64693	0.26278	-161.737	-2.10928	0.50202	15.3316	0.318652	0.490485	32.1956	0.610707	3.73796	-25.4973	-0.304043	85.9132	-31.2453	3.31467	1.61269	241.753	2.4597	1.16912	-151.075	-1.49222	1.82093	-83.1316	-0.903304	0.829489	-427.243	1.52994	6.0563	35.533	1.87587	53.6653	-21.4293	1.6201	1.08681	-12.6899	0.561435	1.50506	19.639	1.07987	2.70643	33.8461	1.84461	0.708829	46.9567	-1.57253	0.362583	-8.23244	0.825282	0.0053563	-91.1522	2.76853	0.00299773	-21.705	0.971328	0.0296471	-105.862	2.83681	0.00753092	-85.7513	2.61454	0.00950435	-105.344	2.69252	0.0105741	-104.346	2.60819	0.0112306	-87.9189	2.65631	0.0109532	-87.1797	2.5181	-2.49579	55.6696	-8.86141	0.202712	29.8077	-0.820721	0.00236854	97.0704	3.19159	0.183926	39.8801	0.757817	0.13394	-63.5765	0.368319	0.0243781	69.1479	1.88292	0.0805019	94.1819	0.732316	0.295122	22.8564	-0.504457	0.0231934	70.9902	2.04823	55.4767	-69.7461	2.26418	37.4974	-203.095	2.10154	16.8342	-29.1084	2.46027	3.62111	-7.31409	-0.457707	938.077	-77.816	1.17349	369.025	-483.333	0.243987	1.32802	52.4636	1.17208	0.0163547	1020.41	1.04591	0.0249238	235.327	2.20127	0.00543241	15.6462	-0.260828	3.1372	139.894	1.76758	73.5325	-101.703	2.56526	0.126875	-94.2499	-1.46956	1.89432	-411.407	1.71938	3.18231	-909.487	2.35309	0.852039	-1266.59	-1.80951	-0.790536	18.8472	-0.690092	1.00385	42.4548	2.18363	0.388869	-24.3881	1.34999	0.727586	45.2166	-2.71355	1.25923	-80.7475	-8.64807	0.00598561	-292.892	0.829193	0.00268254	-153.124	1.37201	0.0242502	-235.391	0.985408	0.00674437	-194.213	1.20829	0.00987043	-561.635	0.845778	0.0112118	-307.254	0.833763	0.0111311	-196.99	0.999557	0.0110114	-224.065	0.992103	956.835	1.14534	1.94347	-1.2119	0.0494053	-1.38677	0.0659775	0.76825	0.115889	2.04203	0.0552756	1.17259	0.0762265	2.21803	0.0428169	1.78618	0.0909255	0.581858	0.123741	1.96397
1089	1090959797	321	N	9	PPP1CA_5499	Library			697	20.7034	-1.08347	526	22.4543	-1.11662	399	24.466	-1.27236	0.758555	5.01599	-1.31693	360	-0.741233	309.481	0.0400777	0.915547	-2.59273	14.0227	-1.32437	25.0468	0.721439	0.573251	-2.20758	1330.54	0.938516	0.439202	1.1107	18.6429	1.25197	70.8998	0.858008	0.281172	0.276276	1.03993	-1.89097	0.0171879	0.0902262	0.00429097	0.0835225	0.100872	0.962932	0.0313697	0.427466	0.0126155	1.57688	0.0166231	0.451976	0.0425092	0.306775	0.0148669	1.03182	0.203354	-24.5636	3.4757	0.171908	-30.8435	3.38999	0.619077	0.819269	0.201334	1.30271	5.46191	-0.613172	3.33856	-0.592335	10.6148	-0.138433	0.0335688	-0.191297	0.872189	0.350944	0.58367	1.90177	0.723406	-12.2623	-2.24564	-0.330938	5.35898	-0.486378	0.629098	-10.8836	-9.24176	-0.289189	5.09951	-0.468931	-0.25713	2.72233	-2.49698	0.425422	-8.40262	-1.63527	0.23773	-3.31316	-0.731026	0.0323281	-0.168157	0.0346271	8.48889	-17.6068	2.47547	3.16944	7.1195	-0.866602	5.99167	-16.4953	2.26653	1.63333	12.2965	-0.761611	0.544444	-11.7439	3.00115	0.258333	4.05013	-0.678655	0.238889	-3.88193	0.729111	0.136111	1.35257	-0.192621	495.028	-66.3821	1.08583	352.579	-32.5678	1.09238	498.944	-67.8208	1.19802	353.632	-23.183	0.785805	0.534829	104.388	3.50701	0.527301	861.426	3.62075	0.543153	122.688	3.96717	0.354904	-144.018	2.06597	0.340448	-96.4453	-1.27873	0.348728	23.6212	0.308053	0.443754	-30.9382	-0.643021	0.499125	38.1416	0.723494	3.59471	-66.7738	-0.796245	72.225	-16.8429	1.78678	1.57727	142.217	1.44697	1.17433	-138.502	-1.36803	1.80895	-96.1299	-1.04454	0.822221	-202.441	0.724932	6.16235	42.6744	2.25288	46.2278	0.414755	-0.0313563	1.08186	-1.88765	0.0835097	1.56504	51.6802	2.84168	2.73446	39.9684	2.17827	0.721132	16.6588	-0.557884	-0.257905	8.59337	-0.861464	0.00551631	-108.775	3.30376	0.00292876	-5.43149	0.243066	0.0310423	-135.469	3.63021	0.00761	-93.1584	2.84038	0.00981059	-126.559	3.23476	0.0110086	-130.887	3.27162	0.0114297	-99.7668	3.01427	0.0111623	-100.245	2.89546	-3.03782	67.5637	-10.7547	0.203351	26.7449	-0.736391	0.00224532	76.0806	2.50146	0.192892	91.7639	1.74373	0.135305	-122.204	0.707967	0.0249485	79.8411	2.1741	0.0815927	115.602	0.89887	0.296405	16.9551	-0.374212	0.023656	79.9486	2.3067	50.0359	-40.7969	1.3244	34.3413	-121.451	1.25672	14.0659	-13.1418	1.11076	4.06976	12.4804	0.781012	920.735	-48.5804	0.732609	367.282	165.78	-0.0836898	1.29956	-36.3759	-0.812656	0.0132364	-83.5801	-0.0856681	0.0202706	86.2093	0.806407	0.00437304	53.7701	-0.896367	3.11686	127.31	1.60858	65.891	-66.5049	1.67745	0.139547	-63.6974	-0.993182	1.87645	-354.582	1.48189	3.14662	-863.963	2.23531	0.821113	-1549.78	-2.21408	-0.874608	20.6217	-0.755064	1.0055	55.2091	2.83963	0.36691	-0.641896	0.0355318	0.760183	20.3886	-1.22357	0.108038	-8.08176	-0.865559	0.00538897	90.0795	-0.255019	0.00251806	-41.5776	0.372542	0.0219155	17.3909	-0.0728023	0.00607545	8.651	-0.0538218	0.00877777	217.868	-0.328093	0.0101722	61.6416	-0.16727	0.01003	33.2792	-0.168864	0.00989569	44.469	-0.196896	891.744	0.0992968	1.04094	-0.730222	0.0494462	-1.29806	0.0653789	-0.0853116	0.111631	1.0947	0.0540562	0.0571332	0.0729373	0.816642	0.0417396	0.707901	0.0898957	-0.518052	0.120317	0.636175
1090	1090959797	322	N	10	PTPRG_5793	Library			854	-0.132714	0.00694529	657	-0.348129	0.017312	524	0.194175	-0.0100981	0.797565	-0.647852	0.170093	444	0.287917	318.316	1.11222	0.928749	0.976161	14.7894	2.21143	24.7143	-0.0292048	0.611519	2.40413	1197.07	-0.617175	0.435589	0.458189	18.071	0.32833	65.1646	-0.994075	0.289329	1.71222	0.491877	-1.02613	0.0155018	-2.16125	0.00366143	-2.35125	0.0972964	-0.704238	0.0283881	-2.13377	0.0122218	0.301624	0.015332	-1.73487	0.0384257	-2.15836	0.0139982	-0.930791	0.241883	-35.3979	5.00873	0.209416	-47.3576	5.20505	0.58036	-0.209636	0.185133	-0.388613	5.84976	-0.303843	3.62367	-0.366776	10.6561	-0.106527	0.0329183	-0.342526	0.892811	1.4997	0.434169	-0.836369	-0.49313	7.91713	1.44989	-0.00223329	0.560827	-0.0509004	-0.436407	7.441	6.31852	0.0539489	-0.0581249	0.00534493	-0.360098	3.76297	-3.45149	-0.549425	9.74912	1.89732	-0.157578	1.70585	0.376384	-0.0692263	1.66769	-0.343414	4.50901	13.9028	-1.95469	3.46396	0.904698	-0.110122	3.66667	14.8691	-2.04309	1.80405	-0.882317	0.0546481	0.204955	5.73831	-1.46642	0.313063	-1.01679	0.170376	0.137387	3.87867	-0.728499	0.148649	-0.305743	0.0435411	486.798	-30.8443	0.50453	352.687	-33.4496	1.12196	491.148	-32.4706	0.573576	354.962	-35.0341	1.1875	0.454874	-15.8098	-0.531146	0.471888	317.49	1.33447	0.448336	-17.6648	-0.5712	0.323116	-35.11	0.503661	0.399121	73.9117	0.979964	0.33826	1.04546	0.0136347	0.47842	-3.40906	-0.0708544	0.44149	-1.52188	-0.0288678	4.43688	175.894	2.09745	47.3514	9.32866	-0.989635	1.46971	-159.991	-1.62781	1.33279	244.056	2.41063	2.08593	204.501	2.22209	0.798512	530.956	-1.90133	5.97983	30.3837	1.60403	49.027	-7.80668	0.590202	1.09136	-22.625	1.00099	1.51009	22.3263	1.22764	2.65833	23.3396	1.272	0.728938	-2.56255	0.0858198	-1.0309	29.5547	-2.96278	0.00414754	41.9734	-1.27484	0.00268668	51.688	-2.31312	0.0221915	52.3464	-1.40275	0.00593734	63.5094	-1.93639	0.00720745	53.7774	-1.37451	0.00811106	46.1048	-1.15242	0.00878565	57.5557	-1.73894	0.00865868	56.2241	-1.62398	-0.53459	12.6334	-2.01096	0.205049	18.6012	-0.512163	0.00180742	1.48587	0.048854	0.18034	19.1279	0.363474	0.131742	30.8745	-0.178866	0.021032	6.41102	0.174575	0.0769359	24.1563	0.187829	0.295566	20.816	-0.459425	0.019826	5.77374	0.166585	40.1911	11.5856	-0.376105	28.0849	40.3938	-0.417976	10.8917	5.16534	-0.43658	3.78594	-0.0416974	-0.00260905	929.815	-63.8872	0.963441	398.261	-11375	5.74219	1.28676	-76.3472	-1.70564	0.0140126	191.216	0.195993	0.0176146	1.09438	0.0102369	0.00644977	-20.9663	0.349516	3.27713	226.47	2.86148	55.648	-19.3236	0.4874	0.17669	25.858	0.403183	1.88178	-371.538	1.55276	2.96449	-631.601	1.63412	0.877009	-1037.93	-1.48284	-0.967801	22.5887	-0.827084	0.999099	5.80439	0.298554	0.332845	36.197	-2.00366	0.769973	12.9316	-0.776053	-1.6842	105.048	11.2507	0.00515145	242.543	-0.68665	0.00242405	22.1742	-0.198683	0.0212	94.865	-0.397129	0.00583659	81.0882	-0.504487	0.00848195	428.906	-0.645898	0.00967221	239.065	-0.648725	0.00960911	121.292	-0.615453	0.009559	125.508	-0.555713	953.984	1.09952	-1.35932	0.550786	0.0491839	-1.86756	0.0644763	-1.3721	0.103617	-0.688357	0.0530244	-0.886702	0.0689279	-0.891624	0.0400434	-0.989791	0.0887707	-1.7196	0.11597	-1.0493
1091	1090959797	323	N	11	BPGM_669	Library			726	16.8547	-0.882052	569	14.9695	-0.744414	419	20.5825	-1.0704	0.73638	8.23568	-2.16225	352	-0.839247	309.182	0.00382187	0.916945	-2.21485	14.0721	-1.09651	25.0505	0.729642	0.577768	-1.66316	1321.03	0.827623	0.44166	1.55465	18.776	1.46694	69.6536	0.455576	0.284788	0.912775	0.693982	-1.34506	0.0172047	0.112686	0.00433677	0.260664	0.10055	0.812609	0.0317086	0.71857	0.0124278	0.968936	0.0165398	0.310872	0.0428356	0.503857	0.0147427	0.751351	0.183794	-19.0633	2.69742	0.158103	-24.7654	2.72195	0.595735	0.198951	0.188486	-0.038606	5.31117	-0.733399	3.24319	-0.667784	10.3899	-0.312155	0.0334918	-0.209202	0.858842	-0.39252	0.491192	0.208003	-0.126435	1.83451	0.335959	0.23007	-2.83015	0.256863	-0.130005	2.1715	1.84393	0.168412	-1.77859	0.163552	-0.23866	2.53566	-2.32577	0.0863581	-2.08922	-0.406592	-0.0732972	0.635783	0.140281	0.0969998	-1.33726	0.27537	6.33239	-0.533301	0.0749805	3.67614	-3.57246	0.434848	4.9517	-2.46614	0.338859	1.78693	0.439433	-0.0272172	0.252841	3.27239	-0.836256	0.3125	-0.964657	0.161642	0.119318	5.2602	-0.987982	0.190341	-5.82029	0.828872	483.645	-17.227	0.281787	346.442	17.6786	-0.592977	487.887	-17.6843	0.312383	348.409	23.38	-0.792481	0.463083	-3.4679	-0.116508	0.439411	-1.30444	-0.00548284	0.465505	7.74938	0.250579	0.307215	19.3697	-0.277862	0.33375	-115.894	-1.53659	0.302157	-76.8152	-1.00178	0.388861	-74.5291	-1.54902	0.344311	-68.3985	-1.29743	3.86657	11.561	0.137859	57.9517	-1.82481	0.193585	1.54754	58.682	0.597056	1.24372	29.024	0.28668	1.90103	3.81586	0.0414629	0.814908	23.7712	-0.0851234	5.40042	-8.63236	-0.455722	46.9886	-1.81989	0.137588	1.09707	-35.1004	1.55295	1.43838	-15.9851	-0.878959	2.49538	-12.2546	-0.667876	0.738079	-25.0736	0.839693	0.434219	-10.175	1.02002	0.00468423	-17.1344	0.520417	0.00286801	8.90279	-0.398415	0.0251903	-11.2892	0.302521	0.00663375	-1.71872	0.0524027	0.00814973	-11.5007	0.29395	0.00907545	-12.8037	0.320038	0.00985738	-6.2129	0.187711	0.00964749	-5.57428	0.161006	1.42548	-30.378	4.83553	0.211295	-11.3465	0.312412	0.00142542	-63.5868	-2.09068	0.173057	-23.019	-0.437416	0.130187	97.7192	-0.566119	0.0191659	-28.5745	-0.778095	0.0747969	-17.848	-0.138777	0.29971	1.75844	-0.03881	0.0178828	-31.8585	-0.919192	39.3632	15.9908	-0.519112	28.6816	24.9591	-0.258265	10.0658	9.92897	-0.839205	4.58058	35.0177	2.19137	916.802	-41.9513	0.63264	357.749	3717.39	-1.87657	1.33461	73.0629	1.63228	0.0106545	-997.654	-1.02258	0.0161484	-45.892	-0.429276	0.00367353	78.9437	-1.31602	2.93976	17.7354	0.224088	48.891	11.8003	-0.297638	0.181181	36.6847	0.571994	1.74044	78.0624	-0.326243	2.39365	96.6754	-0.250125	1.02299	298.805	0.426885	-1.79533	40.0549	-1.46661	1.00393	43.0897	2.21628	0.339321	29.1934	-1.61598	0.727082	45.601	-2.73662	-1.09622	67.9333	7.27568	0.00498206	351.27	-0.994463	0.00230014	106.21	-0.951657	0.0197326	253.74	-1.06222	0.00560051	152.684	-0.949915	0.00815543	661.843	-0.996684	0.00936589	347.765	-0.943693	0.00925385	195.585	-0.992431	0.00916147	221.193	-0.979382	860.944	-0.395668	0.658216	-0.525965	0.0504656	0.915219	0.0669236	2.11713	0.111258	1.01178	0.0557177	1.57698	0.0741104	1.31641	0.042408	1.3769	0.0922202	1.96474	0.122625	1.53124
1092	1090959797	324	N	12	DUSP18_150290	Library			892	-5.17585	0.270866	703	-8.35509	0.415487	542	-3.30097	0.171667	0.770981	3.21179	-0.843244	501	0.986268	309.121	-0.00362929	0.920332	-1.2993	14.2596	-0.232179	24.8963	0.381531	0.587607	-0.477511	1237.49	-0.146012	0.438795	1.0373	18.02	0.245944	67.0112	-0.397753	0.284223	0.813398	1.07859	-1.95197	0.0179381	1.09208	0.00471107	1.70829	0.101257	1.14247	0.0328303	1.68215	0.0126164	1.5799	0.017225	1.47159	0.0444484	1.47746	0.0152137	1.81539	0.230534	-32.2066	4.55717	0.19084	-39.1789	4.30614	0.567907	-0.540587	0.193267	0.460539	5.21851	-0.807299	3.16524	-0.729453	9.5776	-0.939577	0.0293413	-1.17417	0.864527	-0.0758677	0.49166	0.216584	0.0856765	-1.68391	-0.308379	0.300551	-3.85896	0.350237	0.0819773	-1.47417	-1.25179	0.266701	-3.25596	0.299405	0.161046	-1.50394	1.37945	0.277223	-5.64314	-1.09824	0.292522	-4.00882	-0.88452	-0.041618	1.1686	-0.24064	6.63473	-2.92703	0.411532	3.75449	-5.22586	0.636104	5.1497	-5.13712	0.705865	1.85828	-5.06857	0.313933	0.343313	-1.38655	0.354332	0.363273	-5.6653	0.949299	0.157685	2.32678	-0.437021	0.147705	-0.180874	0.0257584	497.983	-79.1431	1.29457	352.967	-35.7475	1.19903	501.111	-77.6457	1.37157	354.196	-28.2047	0.956019	0.506094	61.19	2.05574	0.478485	382.247	1.60666	0.509943	73.5284	2.37757	0.337902	-85.7662	1.23034	0.394204	59.637	0.790702	0.363611	55.7188	0.726651	0.447498	-27.965	-0.581226	0.435327	-5.7633	-0.109322	3.76043	-19.0223	-0.226831	59.0519	-2.9824	0.316389	1.53688	28.7372	0.292386	1.2388	17.1409	0.169307	1.89016	-7.98806	-0.0867978	0.815768	-2.81537	0.0100817	5.61626	5.90172	0.311566	49.9082	-10.3947	0.785858	1.09273	-25.626	1.13377	1.46464	-1.95687	-0.107601	2.55938	1.72635	0.0940858	0.722104	14.2668	-0.477778	-0.051213	2.9885	-0.29959	0.00518781	-72.5957	2.20492	0.00301235	-25.1563	1.12578	0.0281714	-74.5484	1.9977	0.00724148	-58.6407	1.78794	0.00922735	-86.1542	2.20204	0.0103604	-91.2929	2.28193	0.0108274	-63.9297	1.93152	0.0107176	-72.4532	2.09273	-1.1353	25.8152	-4.10923	0.210811	-9.02647	0.248532	0.00208727	49.1567	1.61623	0.180571	20.4629	0.388843	0.135354	-124.32	0.720227	0.0221255	26.9128	0.732847	0.0748478	-16.8497	-0.131015	0.303802	-17.0604	0.376536	0.0210349	29.1869	0.842109	38.7282	19.3693	-0.62879	28.0325	41.7512	-0.432022	10.1055	9.70007	-0.819859	4.71108	40.7753	2.55168	902.179	-17.3002	0.260892	362.024	2124.73	-1.07258	1.33016	59.1551	1.32157	0.0122375	-437.227	-0.448151	0.0169463	-20.3234	-0.190106	0.00515575	25.6024	-0.426801	2.90279	-5.14092	-0.0649573	47.4974	18.2196	-0.459553	0.175269	22.4307	0.349743	1.74427	65.8682	-0.275281	2.43878	39.0921	-0.101142	0.990596	2.18211	0.00311746	-1.12944	26.0004	-0.952003	1.00123	22.2763	1.14577	0.346782	21.1252	-1.16938	0.749796	28.3004	-1.69837	-0.686579	42.0761	4.50636	0.00537591	98.4633	-0.278755	0.00241259	29.9492	-0.268348	0.0210599	110.025	-0.460593	0.00586515	72.4257	-0.450593	0.00876165	229.367	-0.345408	0.00998066	129.611	-0.351711	0.00984213	72.5619	-0.368191	0.0097904	69.8124	-0.30911	873.775	-0.189479	-0.254911	-0.0386318	0.0497453	-0.648692	0.0647915	-0.922695	0.104407	-0.512485	0.0531079	-0.810246	0.0691265	-0.806979	0.0407844	-0.248079	0.0893216	-1.13121	0.116393	-0.885353
1093	1090959797	325	N	13	PPFIA2_8499	Library			902	-6.50299	0.340319	720	-11.3142	0.562638	564	-7.57282	0.393825	0.783333	1.41841	-0.372398	442	0.263413	300.279	-1.07663	0.924719	-0.113302	14.146	-0.75588	24.3121	-0.937131	0.595664	0.493399	1168.65	-0.948436	0.438241	0.937101	17.371	-0.802287	63.2314	-1.61838	0.289976	1.82609	0.00460418	-0.257202	0.0180277	1.21175	0.00452141	0.974783	0.100835	0.945432	0.0322346	1.17047	0.0122746	0.472609	0.0169529	1.01066	0.0439686	1.18782	0.0147485	0.764311	0.170953	-15.4523	2.18648	0.155825	-23.7623	2.6117	0.597066	0.234328	0.182393	-0.674671	5.14638	-0.864828	3.00593	-0.855492	10.3157	-0.36942	0.0334104	-0.228121	0.898474	1.81514	0.438537	-0.756367	-0.0869201	1.17906	0.215924	0.0251833	0.160623	-0.014578	-0.0765333	1.25189	1.06305	0.0671978	-0.257266	0.0236571	0.468515	-4.61136	4.22966	0.0537219	-1.48153	-0.288327	0.0428335	-0.838664	-0.185046	-0.141386	2.97216	-0.612032	5.99321	2.15202	-0.302568	3.57919	-1.52665	0.185827	4.58145	2.52865	-0.347448	1.91176	-9.19708	0.56964	0.282805	1.72934	-0.441932	0.328054	-2.40469	0.402938	0.196833	-0.666389	0.125162	0.113122	4.39327	-0.625649	491.249	-50.065	0.818928	352.092	-28.5819	0.958686	498.808	-67.2034	1.18711	355.767	-42.2143	1.43088	0.462788	-3.91252	-0.131445	0.456631	167.721	0.704967	0.454194	-8.99267	-0.290781	0.327892	-51.4715	0.738371	0.384285	30.8366	0.408849	0.337013	-1.6448	-0.0214501	0.452237	-24.2018	-0.503011	0.402445	-28.3916	-0.53855	4.10841	81.2464	0.968823	58.2783	-2.16843	0.230038	1.53443	21.8519	0.222332	1.25574	58.0336	0.573218	1.94736	54.1035	0.587886	0.813671	62.0561	-0.22222	5.47995	-3.27743	-0.173023	46.4231	-0.158837	0.0120084	1.08386	-6.25685	0.276817	1.48183	7.23121	0.397615	2.52741	-5.25821	-0.286572	0.733653	-14.1746	0.474696	0.288236	-6.21637	0.623175	0.00477259	-26.8657	0.815982	0.00297415	-16.1416	0.722361	0.0255698	-19.342	0.518315	0.00680646	-17.8953	0.545622	0.00834546	-25.0604	0.640527	0.00941199	-33.361	0.833881	0.0100891	-20.0007	0.604283	0.00990419	-21.6176	0.624402	-0.851276	19.5826	-3.11714	0.216676	-37.1517	1.02293	0.00199506	33.4501	1.09981	0.189696	73.2706	1.39231	0.139152	-287.519	1.66569	0.0229748	42.8369	1.16647	0.0842716	168.209	1.30791	0.312716	-58.056	1.28134	0.0216622	41.3355	1.19263	34.6395	41.1246	-1.33504	25.0607	118.626	-1.22749	8.81973	17.1157	-1.44663	4.37656	26.0164	1.62808	888.592	5.60501	-0.0845255	361.277	2402.91	-1.21301	1.32205	33.8363	0.755929	0.01193	-546.091	-0.559734	0.0142052	-108.165	-1.01178	0.00662136	-27.1415	0.452458	2.75223	-98.2958	-1.24198	40.2794	51.467	-1.29815	0.219207	128.369	2.00155	1.67208	295.498	-1.23496	2.13445	427.361	-1.1057	1.08715	886.315	1.26623	0.0559433	0.981151	-0.0359249	0.996077	-17.5199	-0.901104	0.356518	10.5966	-0.58657	0.793422	-4.92865	0.295779	-1.43816	89.5172	9.58731	0.00526766	167.95	-0.475475	0.00231806	94.0574	-0.842767	0.0209206	125.113	-0.523756	0.00578176	97.7172	-0.607943	0.0086513	308.09	-0.46396	0.00977171	203.757	-0.552915	0.00965577	111.534	-0.565942	0.00961354	112.381	-0.497593	868.783	-0.269693	0.0433573	-0.197817	0.0502451	0.436364	0.0655265	0.125211	0.105627	-0.241038	0.0539895	-0.00385227	0.0705879	-0.184349	0.0412335	0.201404	0.0905265	0.155696	0.118335	-0.132183
1094	1090959797	326	N	14	NT5E_4907	Library			822	4.11413	-0.215304	631	4.17755	-0.207743	508	3.30097	-0.171667	0.805071	-1.73775	0.45624	422	0.0183777	316.236	0.859813	0.922247	-0.781398	14.4149	0.484098	25.2212	1.11515	0.584252	-0.881834	1328.31	0.912501	0.436576	0.636428	18.6902	1.32849	69.8515	0.519472	0.281034	0.251965	0.640276	-1.26031	0.0177147	0.793722	0.00445919	0.734159	0.100418	0.751132	0.0323035	1.22963	0.0123844	0.828179	0.0167928	0.73945	0.0437886	1.0792	0.0147943	0.867835	0.19403	-21.9415	3.10468	0.165837	-28.1708	3.09624	0.625916	1.00102	0.201547	1.32499	5.50448	-0.579221	2.94766	-0.901587	11.115	0.247963	0.0336273	-0.177685	0.878904	0.725009	0.548529	1.25815	0.155658	-2.84475	-0.520966	0.484933	-6.55042	0.594512	0.148032	-2.61018	-2.21644	0.437428	-5.82212	0.535379	0.500029	-4.92986	4.52178	0.709071	-13.6842	-2.66314	0.32193	-4.3822	-0.966903	-0.0322164	0.998646	-0.205642	6.90284	-5.04974	0.709979	4.06398	-11.7566	1.43104	5.3436	-7.75286	1.06528	2.12322	-25.5207	1.58068	0.350711	-1.76749	0.451681	0.367299	-6.03795	1.01174	0.172986	1.15689	-0.217289	0.14455	0.236409	-0.0336672	508.814	-125.912	2.05957	347.8	6.55863	-0.219993	518.785	-157.783	2.78715	349.76	11.3344	-0.384189	0.490355	37.5293	1.26083	0.456874	170.107	0.714994	0.498863	57.128	1.84726	0.331335	-63.2695	0.907616	0.34077	-95.5113	-1.26635	0.284828	-114.187	-1.48916	0.415875	-53.077	-1.10316	0.35937	-58.0348	-1.10084	4.12695	86.5895	1.03254	67.4265	-11.794	1.25117	1.51084	-44.4267	-0.452014	1.26887	89.7438	0.886431	1.95681	64.352	0.699245	0.814304	42.4758	-0.152104	5.36686	-10.8927	-0.575049	51.6232	-15.4318	1.16667	1.0665	31.6499	-1.4003	1.47267	2.336	0.128447	2.56657	3.29537	0.179597	0.725428	6.08111	-0.203648	0.346436	-7.79459	0.781388	0.00527644	-82.3569	2.50139	0.0030187	-26.6542	1.19281	0.0284159	-79.7363	2.13672	0.00738818	-72.3819	2.2069	0.00935199	-94.7892	2.42275	0.0104201	-94.9423	2.37315	0.0110335	-76.1949	2.30209	0.0108402	-80.1181	2.31413	-0.420127	10.1216	-1.61114	0.213012	-19.5828	0.539188	0.00197775	30.5014	1.00286	0.183279	36.1343	0.686636	0.138241	-248.389	1.439	0.0214497	14.2441	0.387872	0.0813101	110.052	0.855712	0.308448	-38.4278	0.84813	0.0203114	15.1755	0.437848	38.666	19.7002	-0.639533	28.372	32.9675	-0.341133	9.764	11.6696	-0.986322	4.67937	39.3763	2.46413	834.285	97.154	-1.46512	353.756	5204.58	-2.62732	1.33438	72.3479	1.6163	0.0102574	-1138.25	-1.16669	0.0161777	-44.9528	-0.420491	0.00304065	101.72	-1.6957	2.8786	-20.108	-0.254069	47.0259	20.3912	-0.514328	0.175221	22.3161	0.347957	1.70314	196.69	-0.822022	2.23812	295.095	-0.76349	1.08028	823.462	1.17643	-1.43261	32.3992	-1.1863	1.0052	52.8914	2.72042	0.351015	16.5473	-0.915968	0.742129	34.1401	-2.04883	-0.955461	59.0485	6.32411	0.00504371	311.699	-0.882435	0.00229322	110.905	-0.993724	0.0194735	281.793	-1.17966	0.00555876	165.344	-1.02868	0.0082044	626.91	-0.944077	0.00939993	335.688	-0.910921	0.0092736	191.456	-0.971476	0.00920097	211.684	-0.937279	787.047	-1.58323	0.533606	-0.459461	0.0508358	1.71883	0.0656412	0.28877	0.104354	-0.524423	0.0535237	-0.42996	0.0706236	-0.169166	0.040958	-0.0743532	0.0906323	0.268714	0.118482	-0.0753656
1095	1090959797	327	N	15	PPP4R1_9989	Library			1006	-20.3052	1.06263	808	-26.6319	1.32436	624	-19.2233	0.999709	0.772277	3.02366	-0.793851	511	1.10879	296.35	-1.55339	0.92776	0.708984	14.0419	-1.23613	23.8937	-1.88189	0.600849	1.11823	1122.15	-1.49041	0.440317	1.31198	17.2444	-1.00688	62.0625	-1.99585	0.292624	2.29214	-0.197822	0.0622308	0.0181598	1.38812	0.00452348	0.982805	0.100863	0.958479	0.0323245	1.24765	0.0122132	0.273553	0.0169649	1.03105	0.0441687	1.3086	0.0146865	0.624273	0.161335	-12.7478	1.80379	0.139082	-16.3908	1.80151	0.616526	0.751475	0.200095	1.17338	4.99782	-0.983308	3.00904	-0.853034	9.38606	-1.08753	0.0314549	-0.682773	0.889768	1.33017	0.60428	2.27923	0.22549	-4.00308	-0.733095	-0.208676	3.57431	-0.324403	0.215822	-3.77604	-3.20642	-0.13049	2.71414	-0.249582	0.179903	-1.69452	1.55425	-0.210572	3.43966	0.669407	0.180541	-2.58705	-0.570816	0.0838942	-1.10034	0.226584	6.34638	-0.644089	0.090557	3.20157	6.4417	-0.784098	4.74168	0.367068	-0.0504369	1.63601	12.0901	-0.748823	0.469667	-7.89323	2.01711	0.277887	2.23988	-0.375323	0.187867	0.0191063	-0.00358868	0.164384	-2.38697	0.33993	504.725	-108.256	1.77078	353.835	-42.8559	1.43746	513.613	-134.333	2.37292	358.597	-67.439	2.28589	0.476922	17.3362	0.582427	0.478647	383.835	1.61334	0.463045	4.1091	0.132869	0.334385	-73.7173	1.05749	0.413517	115.711	1.53417	0.403807	142.407	1.85718	0.57174	70.6975	1.46938	0.49082	32.4263	0.615083	5.04212	350.289	4.17702	75.7378	-20.5389	2.17888	1.50072	-72.8772	-0.741481	1.3303	238.025	2.35106	2.16257	287.686	3.12598	0.79951	500.09	-1.7908	6.00229	31.896	1.68387	45.4834	2.60111	-0.19665	1.08896	-17.4003	0.769838	1.49229	12.8166	0.704732	2.61253	13.3349	0.726748	0.72955	-4.07164	0.136357	0.789062	-19.7973	1.98463	0.00475071	-24.456	0.742791	0.00304762	-33.4782	1.4982	0.025313	-13.8925	0.372281	0.00679218	-16.558	0.50485	0.00828861	-21.1222	0.539869	0.00935785	-30.0541	0.751222	0.010061	-18.3301	0.553811	0.00991392	-22.2257	0.641965	-1.28885	29.1846	-4.64556	0.210386	-6.98737	0.192388	0.00212779	56.0594	1.84318	0.182375	30.9061	0.587289	0.135073	-112.231	0.65019	0.0228446	40.3957	1.09999	0.0783523	51.9685	0.404084	0.303078	-13.7327	0.30309	0.0216668	41.4254	1.19522	46.9637	-24.4504	0.793737	32.3782	-70.6688	0.731249	13.2988	-8.71764	0.736822	3.86541	3.46454	0.216808	852.448	66.5361	-1.00339	375.173	-2773.94	1.4003	1.28863	-70.5174	-1.5754	0.0146111	403.122	0.413194	0.0201731	83.0839	0.777171	0.00605169	-6.64029	0.110696	3.01909	66.8138	0.844202	59.9052	-38.9333	0.982015	0.149574	-39.5199	-0.616202	1.82218	-181.946	0.760399	2.85946	-497.608	1.28745	0.93596	-498.122	-0.711639	0.215071	-2.37746	0.0870506	0.995859	-19.2087	-0.987967	0.361098	5.64328	-0.312381	0.797033	-7.67851	0.460805	-1.2398	76.9965	8.24635	0.00577775	-159.473	0.451477	0.00263792	-122.863	1.10087	0.0234622	-150.069	0.628227	0.00641642	-94.7558	0.589519	0.00963733	-395.337	0.595347	0.0109	-196.636	0.533591	0.0106678	-100.109	0.507971	0.0107623	-164.114	0.726652	940.485	0.882593	-0.583789	0.136889	0.050776	1.5891	0.0653166	-0.174033	0.101285	-1.20724	0.0532652	-0.666439	0.0684291	-1.10415	0.0402823	-0.75065	0.0903566	-0.0257677	0.116243	-0.94356
1096	1090959797	328	N	16	GPR146_115330	Library			631	29.4625	-1.54186	487	29.2428	-1.4542	387	26.7961	-1.39353	0.794661	-0.226287	0.0594119	345	-0.925009	309.444	0.0355226	0.919244	-1.59327	14.1699	-0.645815	24.8863	0.359046	0.582424	-1.10209	1387.33	1.60037	0.451294	3.29429	19.506	2.64615	70.5306	0.738786	0.293219	2.3969	1.9016	-3.25071	0.0179885	1.15934	0.00475977	1.89666	0.102069	1.52097	0.0330068	1.83381	0.0129271	2.58627	0.0174796	1.9028	0.0446406	1.59349	0.015531	2.5324	0.331849	-60.6962	8.58839	0.258352	-68.9035	7.57315	0.574755	-0.3586	0.19378	0.514075	6.32004	0.0712337	3.96588	-0.096044	12.0654	0.982047	0.0380881	0.859433	0.864377	-0.0841882	0.504634	0.45421	0.279434	-4.89789	-0.896965	0.896511	-12.5583	1.13978	0.22068	-3.85958	-3.27736	0.9175	-13.038	1.19892	0.197866	-1.87607	1.72078	1.05175	-20.065	-3.90493	0.644347	-8.47575	-1.87012	0.1115	-1.59939	0.329349	7.44058	-9.30713	1.30856	4.42029	-19.2752	2.34622	5.37681	-8.20086	1.12684	2.38261	-45.544	2.82086	0.373913	-2.9623	0.757014	0.437681	-12.554	2.1036	0.202899	-1.13018	0.212273	0.165217	-2.49725	0.355636	491.878	-52.7809	0.863352	354.713	-50.042	1.6785	495.022	-50.0376	0.883888	356.409	-47.9316	1.62467	0.484325	28.4653	0.95632	0.531598	903.602	3.79803	0.481925	32.0555	1.03653	0.38622	-251.31	3.60511	0.372854	-2.35385	-0.0312093	0.339003	2.64726	0.0345244	0.431048	-41.0284	-0.852737	0.447962	2.93202	0.0556167	4.15637	95.0647	1.1336	73.1971	-17.8657	1.89529	1.52034	-17.7351	-0.180442	1.2635	76.7603	0.758187	2.00529	116.979	1.27109	0.802484	408.098	-1.46138	5.66953	9.48894	0.500943	59.3159	-38.0254	2.8748	1.08128	-0.63685	0.0281705	1.47229	2.13246	0.117255	2.64301	19.9921	1.08956	0.726973	2.27544	-0.0761998	0.938662	-23.854	2.39131	0.00487293	-37.9161	1.15161	0.0029993	-22.0762	0.987941	0.02636	-36.1105	0.967667	0.00692227	-28.7427	0.876358	0.00847405	-33.9688	0.868219	0.00952865	-40.4873	1.01201	0.0102846	-31.6335	0.955747	0.0100425	-30.2635	0.874128	-1.81716	40.7778	-6.49096	0.219929	-52.7506	1.45242	0.00218833	66.3731	2.18229	0.194202	99.3472	1.88783	0.142567	-434.29	2.51598	0.0263544	106.2	2.89187	0.0878371	238.224	1.85232	0.318011	-82.4072	1.81879	0.0247586	101.302	2.92281	44.2279	-9.89365	0.321179	31.8746	-57.6414	0.596448	11.6125	1.00798	-0.0851956	4.22112	19.1585	1.19892	904.085	-20.5134	0.30935	361.317	2387.85	-1.20541	1.34815	115.33	2.57656	0.0126047	-307.209	-0.314884	0.0195359	62.6639	0.586162	0.00418583	60.5074	-1.00868	2.97449	39.2215	0.495568	55.5822	-19.0206	0.479757	0.155868	-24.3452	-0.379595	1.79001	-79.614	0.332728	2.66188	-245.535	0.635267	0.933665	-519.137	-0.741661	-1.27076	28.983	-1.06121	1.00667	64.2251	3.30335	0.36667	-0.381779	0.0211332	0.738744	36.7178	-2.20352	0.610716	-39.8118	-4.26386	0.00556468	-22.7042	0.0642768	0.00244715	6.51432	-0.0583685	0.0217665	33.5284	-0.140358	0.00610408	-0.0333279	0.000207348	0.00907591	5.17171	-0.0077882	0.0104383	-32.7808	0.0889537	0.010208	-3.95618	0.0200738	0.0100986	-4.36225	0.0193154	848.509	-0.595509	1.52871	-0.990545	0.0498978	-0.317518	0.06559	0.215781	0.110703	0.888321	0.0543154	0.294199	0.072879	0.7918	0.0423408	1.30965	0.090503	0.130613	0.120432	0.680757
1097	1090959797	329	N	17	PTPN6_5777	Library			730	16.3238	-0.854271	564	15.8399	-0.787694	424	19.6117	-1.01991	0.751773	6.00069	-1.57546	378	-0.520701	300.126	-1.09519	0.921277	-1.04369	13.9402	-1.70512	24.4143	-0.706618	0.584481	-0.854266	1263.67	0.159093	0.437934	0.881669	18.2136	0.558602	68.2562	0.00428699	0.285549	1.04678	2.02465	-3.44489	0.0185244	1.87494	0.00495583	2.65496	0.101848	1.41789	0.0330269	1.85101	0.0128621	2.37577	0.018068	2.89951	0.0450867	1.86282	0.015633	2.76274	0.115308	0.195029	-0.0275961	0.105368	-1.54697	0.170026	0.517359	-1.88389	0.178059	-1.12715	4.57946	-1.31698	2.53389	-1.22894	9.16388	-1.25915	0.0273498	-1.63719	0.891349	1.41829	0.406639	-1.3406	0.801556	-13.5587	-2.48304	0.486254	-6.5697	0.596262	0.706747	-12.219	-10.3757	0.491462	-6.6343	0.610063	0.627852	-6.22169	5.70669	0.877523	-16.8208	-3.27356	0.701623	-9.20295	-2.03057	0.360601	-6.10252	1.25664	8.87302	-20.6481	2.90306	3.84656	-7.16867	0.872587	6.22222	-19.6055	2.69389	1.89947	-8.24806	0.510861	0.513228	-10.1364	2.59035	0.388889	-8.03679	1.34668	0.309524	-9.28252	1.74346	0.18254	-4.78844	0.681925	498.099	-79.646	1.30279	352.814	-34.4896	1.15684	502.329	-83.1695	1.46915	354.956	-34.984	1.18581	0.495376	45.0783	1.51445	0.492202	516.888	2.17259	0.503799	64.4346	2.08352	0.354412	-142.333	2.0418	0.375775	6.12623	0.0812245	0.378448	87.7165	1.14395	0.422814	-47.5668	-0.988632	0.404324	-27.0987	-0.514025	3.57021	-73.8314	-0.880403	74.9788	-19.7404	2.09417	1.58586	166.363	1.69264	1.17633	-133.68	-1.3204	1.799	-106.932	-1.16192	0.826896	-347.028	1.24269	5.57125	2.87044	0.151537	50.7222	-12.7855	0.966611	1.09643	-33.7067	1.49129	1.44651	-11.638	-0.639928	2.54363	-1.71474	-0.0934529	0.729304	-3.46424	0.116017	1.2448	-32.1557	3.22352	0.0056075	-118.817	3.60878	0.00316381	-60.8921	2.72501	0.0303882	-121.588	3.25824	0.0077478	-106.065	3.2339	0.00988422	-131.66	3.36515	0.0111354	-138.636	3.4653	0.0116437	-112.499	3.39896	0.0114248	-116.653	3.36939	-1.09356	24.8992	-3.96343	0.218212	-44.5163	1.2257	0.00225763	78.1781	2.57042	0.183908	39.7756	0.755831	0.139802	-315.477	1.82766	0.0223589	31.2904	0.852049	0.0791274	67.1898	0.522438	0.314141	-64.6112	1.42602	0.0213864	35.9944	1.03852	50.5067	-43.3016	1.40571	34.6773	-130.144	1.34667	14.5813	-16.1148	1.36204	3.63963	-6.49672	-0.406557	897.122	-8.7754	0.132336	368.986	-469.043	0.236773	1.33175	64.1263	1.43263	0.0150413	555.429	0.569306	0.0220901	144.519	1.35184	0.00568975	6.38485	-0.106438	2.97223	37.8213	0.477876	63.4246	-55.1439	1.3909	0.137053	-69.7103	-1.08694	1.80304	-121.074	0.506	2.6853	-275.412	0.712565	0.91671	-674.399	-0.963474	-0.719251	17.3427	-0.635002	1.00219	29.6784	1.52649	0.369007	-2.90972	0.161066	0.752033	26.5959	-1.59608	2.8117	-178.742	-19.1433	0.00624979	-462.467	1.30927	0.00266322	-140.021	1.25461	0.0243739	-248.785	1.04148	0.00675686	-198	1.23185	0.0101549	-764.597	1.15142	0.0117278	-490.361	1.33064	0.0113853	-250.155	1.26933	0.0112339	-277.624	1.22925	877.26	-0.133472	0.534652	-0.46002	0.049745	-0.649242	0.0650373	-0.572281	0.107912	0.267162	0.0533221	-0.61431	0.0707159	-0.129836	0.0410406	0.00834101	0.0895244	-0.914586	0.118039	-0.247144
1098	1090959797	330	N	18	ADGRF1_266977	Library			661	25.4811	-1.3335	488	29.0688	-1.44555	351	33.7864	-1.75706	0.719262	10.721	-2.81475	314	-1.30481	298.871	-1.24744	0.915339	-2.649	13.8712	-2.02309	24.5997	-0.288054	0.579007	-1.5139	1366.94	1.36268	0.439697	1.20017	18.5302	1.07006	72.0701	1.23593	0.276414	-0.561239	0.858828	-1.60519	0.0179066	1.05	0.00464466	1.45147	0.100552	0.813398	0.0329129	1.75314	0.012489	1.16696	0.0170056	1.09988	0.0444932	1.50451	0.0150426	1.42886	0.21709	-28.4261	4.02223	0.187067	-37.5178	4.12357	0.552667	-0.945597	0.188347	-0.05305	5.76272	-0.373261	3.80965	-0.219647	9.00285	-1.38354	0.0286243	-1.34087	0.894409	1.58874	0.468952	-0.199325	0.755353	-12.7923	-2.34268	0.701281	-9.70848	0.881136	0.712377	-12.3158	-10.4579	0.715106	-9.99584	0.919178	0.636224	-6.3063	5.7843	0.785663	-15.1104	-2.94069	0.819473	-10.6992	-2.36071	0.594292	-10.3271	2.12656	8.4586	-17.367	2.44175	3.92994	-8.92802	1.08674	6.1242	-18.2832	2.5122	1.86624	-5.68294	0.351985	0.480892	-8.47124	2.16482	0.433121	-12.1318	2.03286	0.375796	-14.3496	2.69517	0.210191	-8.44583	1.20278	491.371	-50.5898	0.827512	352.75	-33.9719	1.13947	495.45	-51.9765	0.918137	354.633	-32.101	1.08809	0.516107	76.2424	2.56144	0.482875	425.336	1.78777	0.504927	66.1038	2.13749	0.360924	-164.644	2.36186	0.394749	61.2193	0.811681	0.38789	108.079	1.4095	0.47299	-7.721	-0.160474	0.485785	28.9613	0.549357	3.80139	-7.2203	-0.0860986	76.1051	-20.9254	2.21988	1.53465	22.4776	0.228698	1.21837	-32.175	-0.317803	1.91153	15.2149	0.165324	0.811047	143.222	-0.512873	5.74826	14.7902	0.780806	53.4682	-20.8503	1.57633	1.06107	43.4986	-1.92452	1.52252	28.9678	1.59282	2.7019	32.8562	1.79066	0.716888	27.1098	-0.907877	0.32365	-7.1767	0.719446	0.00524803	-79.228	2.40636	0.00300068	-22.4021	1.00253	0.0287756	-87.3691	2.34126	0.00742042	-75.4013	2.29897	0.00927284	-89.3057	2.28259	0.0103652	-91.587	2.28928	0.0110275	-75.837	2.29127	0.0107486	-74.3911	2.14871	-2.24534	50.1737	-7.98658	0.208891	0.179416	-0.00494099	0.00221491	70.9004	2.33114	0.191935	86.2251	1.63848	0.139154	-287.629	1.66633	0.0243871	69.3166	1.88752	0.0844464	171.641	1.3346	0.304829	-21.7862	0.480839	0.0230994	69.1702	1.99572	48.2416	-31.2497	1.01447	33.5906	-102.031	1.05577	13.8289	-11.7748	0.995221	3.59766	-8.34864	-0.522449	901.235	-15.7077	0.236878	366.965	283.799	-0.143267	1.31352	7.20922	0.161063	0.0133712	-35.8637	-0.0367596	0.0188977	42.2144	0.394876	0.00561944	8.91529	-0.148621	2.96466	33.1407	0.418737	60.426	-41.332	1.04252	0.140383	-61.6803	-0.96173	1.78119	-51.5799	0.215566	2.50363	-43.6364	0.112899	0.966161	-221.567	-0.31654	-0.444555	11.5449	-0.422715	1.002	28.2008	1.45049	0.386166	-21.4657	1.18822	0.746348	30.9266	-1.85597	-0.38372	22.959	2.45892	0.00557052	-26.4563	0.0748991	0.00248612	-19.9177	0.178466	0.0224721	-42.868	0.179457	0.00621351	-33.2193	0.206672	0.00919101	-76.9372	0.115861	0.0104324	-30.6841	0.0832644	0.0102979	-22.7574	0.115474	0.0102332	-36.7781	0.162844	894.023	0.135928	2.04833	-1.26787	0.0501741	0.282278	0.066755	1.87679	0.115739	2.00883	0.0558931	1.73735	0.0762054	2.20904	0.0430998	2.06937	0.0921321	1.87068	0.124364	2.20567
1099	1090959797	331	N	19	SET_6418	Library			713	18.58	-0.972341	532	21.4099	-1.06468	392	25.8252	-1.34304	0.736842	8.16853	-2.14462	354	-0.814743	302.556	-0.800348	0.914549	-2.86258	13.9098	-1.8454	24.8068	0.179507	0.576977	-1.75855	1342.37	1.07633	0.442112	1.63621	18.6043	1.18971	69.9827	0.561856	0.281624	0.355754	1.60661	-2.78521	0.0180827	1.28507	0.00472283	1.75379	0.10225	1.60509	0.0325698	1.45842	0.0127817	2.11544	0.017598	2.10335	0.0443269	1.40411	0.0153655	2.15848	0.302846	-52.5405	7.43438	0.243902	-62.5416	6.87392	0.554339	-0.901153	0.180846	-0.836192	5.56623	-0.529973	3.27625	-0.64163	10.4377	-0.27518	0.0330382	-0.314662	0.860232	-0.315105	0.431817	-0.879449	0.502727	-8.60179	-1.57527	0.3196	-4.13702	0.375473	0.460773	-7.98869	-6.78359	0.247858	-2.97273	0.273361	0.0922303	-0.808463	0.741542	0.842949	-16.177	-3.14828	0.400172	-5.3756	-1.18609	0.00117061	0.395092	-0.0813579	7.69492	-11.3208	1.59167	3.98023	-9.98921	1.21591	5.65819	-11.9967	1.6484	2.10169	-23.8588	1.47774	0.468927	-7.85508	2.00736	0.333333	-2.89342	0.484833	0.245763	-4.40748	0.827823	0.127119	2.54199	-0.362006	490.023	-44.7712	0.732336	352.844	-34.7355	1.16509	493.095	-41.2983	0.729511	354.407	-30.0888	1.01988	0.502679	56.057	1.88329	0.515213	742.769	3.12201	0.501177	60.553	1.95801	0.374296	-210.459	3.01908	0.338186	-103.013	-1.36581	0.352327	31.3831	0.40928	0.419463	-50.2276	-1.04393	0.403484	-27.677	-0.524995	4.00119	50.3508	0.600409	72.8729	-17.5246	1.8591	1.54829	60.8049	0.618655	1.22502	-16.1314	-0.159335	1.90825	11.6506	0.126595	0.814883	24.5621	-0.0879558	5.7102	12.2271	0.645496	53.7938	-21.8067	1.64864	1.05951	46.9106	-2.07548	1.51492	24.9078	1.36958	2.61906	14.761	0.804474	0.729168	-3.13031	0.104833	0.705042	-17.5189	1.75623	0.00520286	-74.253	2.25526	0.00302868	-29.008	1.29815	0.0282331	-75.857	2.03277	0.00729662	-63.8061	1.94543	0.00914181	-80.2287	2.05059	0.0102552	-84.8673	2.12132	0.0108873	-67.4948	2.03923	0.0106534	-68.4406	1.97684	-1.72337	38.7197	-6.16335	0.212471	-16.9852	0.467667	0.0020514	43.0477	1.41537	0.194853	103.113	1.9594	0.139959	-322.199	1.8666	0.0244042	69.6358	1.89621	0.0874342	230.312	1.7908	0.309031	-41.1087	0.907301	0.0229651	66.5682	1.92065	45.0166	-14.0899	0.457404	32.4116	-71.5319	0.74018	11.8812	-0.541651	0.0457806	4.01505	10.0667	0.629962	884.99	11.6764	-0.176085	360.593	2657.75	-1.34166	1.32894	55.3579	1.23673	0.0124616	-357.869	-0.36681	0.0197721	70.2351	0.656983	0.00394001	69.3538	-1.15615	3.0019	56.1815	0.709861	57.0947	-25.9873	0.655478	0.149946	-38.6237	-0.602228	1.80077	-113.836	0.475751	2.70048	-294.779	0.762674	0.933676	-519.032	-0.741511	-1.29632	29.5225	-1.08097	1.00626	61.048	3.13995	0.361465	5.24681	-0.290434	0.742195	34.0891	-2.04577	0.212693	-14.6878	-1.57306	0.00549447	22.3647	-0.0633155	0.00248432	-18.6982	0.167539	0.021747	35.6411	-0.149202	0.00608372	6.14166	-0.03821	0.00896297	85.7479	-0.12913	0.01031	12.7353	-0.0345586	0.0101319	11.9743	-0.0607599	0.0100375	10.3427	-0.0457944	842.818	-0.686968	0.97914	-0.697241	0.0499855	-0.127238	0.0653956	-0.0613784	0.109383	0.594534	0.0539211	-0.0664734	0.0717893	0.327527	0.0415132	0.48137	0.0902413	-0.148924	0.119309	0.245399
1100	1090959797	332	N	20	HTR4_3360	Library			713	18.58	-0.972341	545	19.1471	-0.952157	428	18.835	-0.979513	0.785321	1.12981	-0.296626	382	-0.471694	314.3	0.624897	0.923452	-0.45589	14.4205	0.510022	24.8373	0.248401	0.594888	0.39992	1331.59	0.950721	0.437823	0.86166	18.7028	1.34873	68.9453	0.226826	0.286077	1.1396	0.0709753	-0.361937	0.0169561	-0.219244	0.00413567	-0.517081	0.0993045	0.231985	0.0307704	-0.087332	0.0121844	0.180276	0.016174	-0.308736	0.0417625	-0.143973	0.0143515	-0.132471	0.184314	-19.2094	2.71809	0.160784	-25.946	2.85171	0.561455	-0.712058	0.186006	-0.297428	5.08094	-0.917019	2.94363	-0.904778	9.38939	-1.08496	0.0300584	-1.00745	0.85416	-0.653309	0.443404	-0.667242	-0.0134606	-0.0394603	-0.00722648	0.174069	-2.01268	0.18267	-0.0137418	0.172006	0.146059	0.318597	-4.036	0.371134	-0.0183841	0.309456	-0.283841	0.325513	-6.54231	-1.27323	0.178629	-2.56278	-0.56546	0.00430323	0.338462	-0.0696966	6.44503	-1.4251	0.200365	3.56544	-1.2367	0.150534	5.08901	-4.31834	0.59336	1.92147	-9.94597	0.616024	0.319372	-0.153661	0.0392681	0.34555	-4.02443	0.674348	0.112565	5.7765	-1.08495	0.172775	-3.49687	0.497992	489.49	-42.4689	0.694676	350.699	-17.1746	0.576063	493.789	-44.4477	0.785145	352.048	-9.05836	0.307039	0.499379	51.0959	1.71662	0.486634	462.241	1.94289	0.50494	66.1235	2.13813	0.354448	-142.456	2.04357	0.326682	-136.417	-1.80869	0.261229	-165.081	-2.15289	0.430812	-41.2154	-0.856623	0.360581	-57.2017	-1.08504	3.88745	17.5772	0.209599	59.301	-3.24456	0.3442	1.54057	39.1154	0.397977	1.22004	-28.1555	-0.278101	1.90224	5.12115	0.0556461	0.814215	45.2211	-0.161935	5.59425	4.41927	0.233303	47.2094	-2.46835	0.186613	1.07895	4.4707	-0.197804	1.47656	4.41591	0.242813	2.59406	9.30091	0.506898	0.721353	16.1152	-0.539681	-0.677749	19.9783	-2.00278	0.00485215	-35.6276	1.0821	0.00284631	14.0239	-0.627591	0.0265028	-39.1401	1.04885	0.00691631	-28.1843	0.859332	0.00862675	-44.5469	1.13859	0.00956996	-43.0109	1.07509	0.0102547	-29.855	0.902012	0.0100591	-31.3002	0.904074	-1.21476	27.5589	-4.3868	0.21018	-6.00126	0.165237	0.00200618	35.3445	1.1621	0.187796	62.2715	1.18331	0.137321	-208.831	1.20983	0.0226275	36.3249	0.989141	0.0822555	128.617	1.00007	0.304622	-20.8345	0.459833	0.0214081	36.4137	1.05062	47.2135	-25.7796	0.836887	33.1641	-90.9971	0.941597	13.0208	-7.11449	0.601323	3.84875	2.72942	0.170804	929.107	-62.6941	0.945449	361.096	2470.24	-1.247	1.32759	51.1311	1.14231	0.0130653	-144.146	-0.147747	0.0192341	52.9932	0.495702	0.00484073	36.9391	-0.615788	2.94357	20.0924	0.253869	58.7176	-33.4627	0.844031	0.148115	-43.0386	-0.671066	1.76071	13.5797	-0.0567531	2.54449	-95.765	0.24777	0.968332	-201.691	-0.288145	-1.05423	24.4129	-0.893879	1.00406	44.0944	2.26796	0.350572	17.0267	-0.942503	0.763422	17.9214	-1.0755	0.440894	-29.0923	-3.1158	0.00567696	-94.7746	0.268312	0.00248104	-16.475	0.147619	0.0224839	-44.1462	0.184808	0.0062075	-31.3979	0.19534	0.00931224	-163.423	0.246103	0.0107463	-142.079	0.385546	0.0104026	-44.6345	0.226482	0.0103358	-61.4533	0.272099	876.608	-0.143941	0.497418	-0.440148	0.0500547	0.0231683	0.0664313	1.41527	0.110143	0.763702	0.055321	1.21405	0.0735858	1.09292	0.0424075	1.37645	0.0915118	1.20807	0.12178	1.20374
1101	1090959797	333	N	21	NUDT3_11165	Library			728	16.5893	-0.868162	557	17.0583	-0.848286	447	15.1456	-0.78765	0.802513	-1.36637	0.358738	387	-0.410435	318.976	1.19229	0.914736	-2.81197	14.3057	-0.0194454	25.563	1.88666	0.574703	-2.03261	1396.88	1.71166	0.432299	-0.135763	19.1709	2.10489	72.3515	1.32682	0.279429	-0.0305481	0.0896094	-0.391342	0.0162239	-1.197	0.00391525	-1.36959	0.0980903	-0.334118	0.0295749	-1.11427	0.012048	-0.261555	0.0157635	-1.00394	0.0400834	-1.15765	0.0140517	-0.80987	0.207364	-25.6912	3.63525	0.180233	-34.5088	3.79284	0.593953	0.151602	0.185264	-0.374939	5.37002	-0.686461	3.2219	-0.684627	12.5486	1.35536	0.0377104	0.771614	0.853928	-0.666271	0.444589	-0.645524	0.416856	-7.17739	-1.31442	0.321855	-4.16994	0.378461	0.415391	-7.20823	-6.12086	0.393207	-5.15744	0.474258	-0.254594	2.6967	-2.47348	0.565665	-11.014	-2.14347	0.517822	-6.86933	-1.51567	0.187394	-2.97137	0.611867	7.18863	-7.31239	1.0281	3.72868	-4.68126	0.569813	5.51163	-10.0195	1.37673	1.94057	-11.4206	0.707358	0.459948	-7.39275	1.88921	0.366925	-6.00337	1.00595	0.242894	-4.18815	0.786627	0.167959	-2.85984	0.407272	483.173	-15.1898	0.248464	350.175	-12.8824	0.432095	488.198	-19.0968	0.337334	352.093	-9.46124	0.320695	0.519723	81.6791	2.74409	0.482074	417.478	1.75475	0.525334	96.311	3.11425	0.323144	-35.2063	0.505044	0.322513	-148.521	-1.96917	0.331948	-12.5679	-0.163902	0.384331	-78.1269	-1.62379	0.355484	-60.7094	-1.15157	4.29091	133.833	1.59589	73.0078	-17.6665	1.87415	1.48751	-109.996	-1.11915	1.2924	146.528	1.44731	2.06564	182.479	1.98281	0.795748	616.444	-2.20746	6.09741	38.3013	2.02201	53.8114	-21.8584	1.65254	1.08576	-10.3965	0.459968	1.50938	21.9459	1.20672	2.71997	36.8033	2.00577	0.715287	31.0537	-1.03996	-1.11836	31.9265	-3.20055	0.00499039	-50.8526	1.54453	0.00279003	27.3031	-1.22186	0.027707	-64.6935	1.73362	0.00692773	-29.254	0.891948	0.00883151	-58.732	1.50115	0.00997641	-67.8381	1.69566	0.0103796	-37.2879	1.12658	0.0101815	-38.9488	1.12499	-1.47786	33.3322	-5.30578	0.205628	15.8236	-0.435684	0.00222164	72.0472	2.36885	0.178848	10.4948	0.199426	0.130746	73.6961	-0.426946	0.0218942	22.5776	0.614799	0.0756482	-1.13155	-0.00879782	0.295434	21.4234	-0.472832	0.0209593	27.7231	0.799875	43.8582	-7.92658	0.257322	30.6861	-26.8947	0.278294	12.4608	-3.88422	0.328297	3.89335	4.6971	0.29394	926.941	-59.0433	0.890393	362.218	2052.26	-1.036	1.31828	22.052	0.492659	0.0110173	-869.212	-0.890928	0.0174838	-3.09725	-0.0289718	0.00327313	93.353	-1.55623	2.96889	35.7541	0.451758	55.0138	-16.4022	0.413714	0.160283	-13.6996	-0.213606	1.78961	-78.3555	0.327468	2.62388	-197.049	0.509819	0.964793	-234.098	-0.334443	-0.755588	18.1096	-0.663084	1.00457	48.0259	2.47017	0.37204	-6.18882	0.342578	0.756814	22.9549	-1.37758	-0.704617	43.2147	4.6283	0.00505595	303.839	-0.860184	0.00237416	56.0081	-0.50184	0.0203272	189.36	-0.792708	0.00569117	125.188	-0.778851	0.00823547	604.745	-0.910698	0.00959353	266.987	-0.724495	0.00940411	164.164	-0.832993	0.00929603	188.805	-0.83598	880.721	-0.0778512	0.867793	-0.637816	0.0504274	0.832276	0.0669572	2.16502	0.111969	1.17003	0.0559072	1.75031	0.0744573	1.46422	0.0426957	1.66494	0.092338	2.09051	0.122968	1.66433
1102	1090959797	334	N	22	ADRA1D_146	Library			893	-5.30856	0.277812	682	-4.69974	0.233711	547	-4.27184	0.222158	0.802053	-1.29949	0.341177	463	0.520701	303.278	-0.712689	0.928387	0.878385	14.2705	-0.181817	24.3131	-0.935042	0.601009	1.13751	1244.84	-0.0603572	0.442827	1.76531	18.0254	0.254601	66.7026	-0.497411	0.284166	0.803299	0.840465	-1.57621	0.0182918	1.56431	0.0048033	2.06503	0.101556	1.2817	0.0327187	1.58625	0.0125899	1.4941	0.0175335	1.99401	0.0446432	1.59507	0.0152572	1.91367	0.17806	-17.4509	2.46927	0.155803	-23.7527	2.61065	0.612998	0.657701	0.190038	0.123439	5.48373	-0.595771	3.3343	-0.595705	9.9627	-0.642112	0.0331807	-0.281514	0.871769	0.327572	0.576764	1.77527	0.315095	-5.48943	-1.00529	0.24491	-3.04676	0.276522	0.317485	-5.52443	-4.69107	0.174586	-1.87139	0.172086	0.561005	-5.54611	5.08703	0.349831	-6.9951	-1.36135	0.435413	-5.82303	-1.28481	-0.018029	0.742172	-0.152829	7.11231	-6.70814	0.943146	3.66955	-3.4334	0.417921	5.58531	-11.0136	1.51332	1.73866	4.16572	-0.258013	0.423326	-5.50686	1.40727	0.362851	-5.62618	0.942744	0.187905	0.0161976	-0.00304237	0.142549	0.501099	-0.0713619	485.267	-24.2329	0.396384	346.915	13.8049	-0.463047	489.83	-26.4933	0.467989	348.488	22.6762	-0.768627	0.479815	21.6851	0.728534	0.448336	86.2997	0.362735	0.481154	30.915	0.999647	0.334836	-75.265	1.07969	0.32241	-148.819	-1.97313	0.290466	-102.028	-1.33058	0.440343	-33.647	-0.699323	0.471483	19.1189	0.362659	3.62339	-58.5089	-0.69769	60.9957	-5.02762	0.533357	1.54089	40.0007	0.406985	1.19501	-88.5837	-0.874972	1.82488	-78.8356	-0.856623	0.819616	-121.859	0.436372	5.22915	-20.1655	-1.06458	45.4168	2.79648	-0.21142	1.10052	-42.6414	1.88658	1.42476	-23.2603	-1.27899	2.48298	-14.962	-0.815427	0.732264	-10.7556	0.360196	0.840479	-21.1916	2.1244	0.00513093	-66.3311	2.01465	0.00309715	-45.1649	2.02119	0.0277561	-65.7362	1.76156	0.00728431	-62.6527	1.91026	0.00907761	-75.7809	1.93691	0.0101341	-77.4716	1.93646	0.0108137	-63.1149	1.9069	0.0106634	-69.0655	1.99489	-0.00918884	1.10406	-0.175744	0.214609	-27.2397	0.750013	0.00196658	28.5986	0.940295	0.177016	-0.105633	-0.00200727	0.136931	-192.082	1.1128	0.020719	0.542936	0.0147848	0.0760823	7.39251	0.0574813	0.308618	-39.2113	0.865424	0.0196749	2.84883	0.0821948	40.3491	10.7445	-0.348802	28.5446	28.5028	-0.294934	11.1537	3.65435	-0.308869	4.38673	26.4652	1.65616	840.086	87.3754	-1.31765	361.736	2232.11	-1.12679	1.3311	62.0948	1.38724	0.0135078	12.4966	0.012809	0.0171105	-15.0601	-0.140873	0.0067711	-32.5301	0.542289	2.76463	-90.6277	-1.1451	47.13	19.9119	-0.502239	0.170018	9.77227	0.152371	1.70368	194.964	-0.814805	2.21459	325.115	-0.841161	1.09441	952.829	1.36125	-0.0712672	3.6661	-0.134234	0.99609	-17.4242	-0.896182	0.36607	0.266885	-0.0147732	0.771442	11.8131	-0.70893	0.309695	-20.8107	-2.22883	0.00574555	-138.802	0.392956	0.00239382	42.6775	-0.382396	0.0222866	-22.7858	0.0953879	0.00607014	10.2615	-0.0638413	0.00930326	-157.017	0.236455	0.0106025	-91.0408	0.247048	0.0103361	-30.7294	0.155925	0.0102469	-40.0563	0.177359	777.309	-1.73973	0.121804	-0.239684	0.0503663	0.699526	0.0650024	-0.622113	0.103328	-0.752641	0.0529072	-0.99386	0.0693566	-0.708948	0.040525	-0.507802	0.0897044	-0.722395	0.116797	-0.728561
1103	1090959797	335	N	23	NT5C1A_84618	Library			730	16.3238	-0.854271	562	16.188	-0.805006	418	20.7767	-1.08049	0.743772	7.16233	-1.88044	359	-0.753484	302.665	-0.787093	0.916655	-2.29315	13.7792	-2.44784	24.9454	0.49246	0.566533	-3.01715	1301.68	0.602094	0.422704	-1.86845	17.7393	-0.207474	72.28	1.3037	0.260855	-3.30014	-0.578899	0.66358	0.0177208	0.801935	0.00433048	0.236331	0.100035	0.57245	0.0318789	0.864905	0.0119981	-0.423014	0.0164853	0.218654	0.043417	0.854832	0.0143353	-0.169074	0.198795	-23.2815	3.29429	0.166667	-28.5359	3.13637	0.60428	0.426026	0.206646	1.85731	6.29889	0.0543649	4.09262	0.0042183	10.682	-0.0865045	0.0334721	-0.213765	0.886444	1.14501	0.611993	2.4205	0.484724	-8.30317	-1.52058	-0.13828	2.54672	-0.231139	0.445872	-7.73243	-6.56599	0.0208632	0.43918	-0.0403852	0.0223566	-0.102287	0.0938203	0.387769	-7.70151	-1.49882	0.163984	-2.37684	-0.524434	0.278978	-4.62697	0.952792	7.47075	-9.54601	1.34214	3.32312	3.87672	-0.471883	5.38719	-8.34082	1.14607	1.84958	-4.39688	0.27233	0.465181	-7.66221	1.95807	0.275766	2.4362	-0.408219	0.286908	-7.55337	1.41869	0.172702	-3.48722	0.496618	495.186	-67.0646	1.09699	358.495	-81.0108	2.71725	501.689	-80.2638	1.41782	362.414	-101.459	3.43901	0.499987	52.0101	1.74733	0.480816	405.123	1.70281	0.487513	40.3268	1.30398	0.334631	-74.5599	1.06958	0.401094	79.6419	1.05594	0.40879	153.152	1.99731	0.553536	56.2415	1.16893	0.607126	112.466	2.13333	3.66876	-45.437	-0.541815	64.8719	-9.10605	0.966019	1.54872	62.007	0.630886	1.20104	-74.0283	-0.731203	1.8379	-64.7121	-0.703158	0.82248	-210.434	0.753553	5.94227	27.8544	1.4705	46.7382	-1.08425	0.0819717	1.06676	31.0716	-1.37471	1.50797	21.1954	1.16545	2.69819	32.0461	1.74651	0.726554	3.30689	-0.110742	1.14603	-29.4773	2.95503	0.00516781	-70.3926	2.138	0.00307438	-39.7914	1.78073	0.0282928	-77.1237	2.06671	0.00740015	-73.503	2.24109	0.00910716	-77.8283	1.98924	0.0101001	-75.3911	1.88445	0.0109524	-71.3655	2.15618	0.0106708	-69.5317	2.00835	-2.24327	50.1282	-7.97935	0.218641	-46.5707	1.28227	0.00228847	83.4307	2.74313	0.198128	122.061	2.31945	0.146378	-598.027	3.46457	0.0253045	86.5152	2.35584	0.0882251	245.842	1.91156	0.319792	-90.5975	1.99956	0.023927	85.1975	2.45815	43.6162	-6.63889	0.215519	29.9459	-7.74847	0.0801776	12.9108	-6.47993	0.547689	3.64361	-6.32136	-0.395583	880.551	19.1599	-0.288938	362.865	1811.45	-0.914436	1.34052	91.4925	2.04401	0.0117388	-613.781	-0.629116	0.0169682	-19.6206	-0.183532	0.00492287	33.9831	-0.566511	2.77445	-84.552	-1.06833	51.1271	1.50067	-0.0378514	0.165362	-1.45543	-0.0226933	1.71004	174.744	-0.730301	2.20208	341.07	-0.882442	1.0938	947.199	1.35321	0.356618	-5.36499	0.196439	1.00079	18.8572	0.969913	0.402556	-39.1895	2.16931	0.773242	10.4418	-0.626637	0.934634	-60.2582	-6.45367	0.00556314	-21.7178	0.0614843	0.00238762	46.8838	-0.420085	0.0219538	13.2402	-0.0554267	0.00609313	3.28704	-0.0204501	0.00909672	-9.67305	0.0145668	0.0105594	-75.7452	0.205542	0.0102019	-2.66842	0.0135395	0.0100572	5.58305	-0.0247198	956.549	1.14074	1.62736	-1.04319	0.0500339	-0.0221169	0.0664804	1.48526	0.114511	1.73543	0.055539	1.41346	0.0758036	2.03782	0.0425645	1.53354	0.0917029	1.41225	0.123773	1.97631
1104	1090959797	336	N	24	CNR2_1269	Library			754	13.1387	-0.687584	581	12.8808	-0.640542	446	15.3398	-0.797748	0.767642	3.69666	-0.970543	360	-0.741233	314.836	0.689888	0.916	-2.47031	14.1609	-0.687036	25.2649	1.21385	0.576945	-1.76243	1361.3	1.29695	0.433656	0.109204	18.504	1.02775	71.7954	1.14724	0.277519	-0.366708	0.907011	-1.68122	0.0175828	0.61755	0.00474385	1.83511	0.100193	0.646036	0.032088	1.04451	0.0125779	1.45512	0.0171264	1.30448	0.0434789	0.892216	0.0152031	1.79149	0.203738	-24.6716	3.49098	0.175701	-32.5136	3.57355	0.586374	-0.0498127	0.196499	0.797985	4.7671	-1.16732	2.64435	-1.14154	11.0509	0.198446	0.0319884	-0.558738	0.872546	0.370865	0.478945	-0.0162907	0.19742	-3.53747	-0.647827	0.797376	-11.1112	1.00845	0.202139	-3.54072	-3.0066	0.721863	-10.0974	0.928517	0.339064	-3.30308	3.02966	0.883554	-16.9331	-3.29542	0.559467	-7.39808	-1.63234	0.0227077	0.00575498	-0.00118507	6.71111	-3.53175	0.496554	4.40278	-18.9057	2.30124	5.21667	-6.04049	0.829993	2.31389	-40.2392	2.4923	0.391667	-3.87654	0.990646	0.408333	-9.83697	1.64832	0.191667	-0.271414	0.0509774	0.15	-0.484484	0.0689957	468.332	48.8952	-0.799791	345.889	22.2077	-0.744892	472.82	50.6282	-0.894322	348.988	18.2149	-0.617408	0.489427	36.1351	1.21399	0.468632	285.528	1.20013	0.488663	42.0294	1.35904	0.322193	-31.9461	0.458275	0.355403	-53.0251	-0.703038	0.338671	1.93069	0.0251793	0.43945	-34.3559	-0.714055	0.445131	0.984061	0.0186665	3.68603	-40.4587	-0.482451	58.55	-2.45432	0.260367	1.52424	-6.7935	-0.0691181	1.22362	-19.5037	-0.192645	1.87549	-23.9092	-0.259796	0.815791	-3.5418	0.012683	5.31097	-14.656	-0.773722	55.3444	-26.361	1.99295	1.09826	-37.6889	1.66747	1.43237	-19.1929	-1.05534	2.48209	-15.1563	-0.826016	0.735226	-18.0491	0.60445	0.21882	-4.33401	0.434473	0.00483533	-33.775	1.02583	0.00296135	-13.1204	0.587158	0.0260773	-30.1108	0.80689	0.00693653	-30.0783	0.91708	0.00852594	-37.5634	0.960094	0.00948976	-38.112	0.952635	0.0102563	-29.9499	0.90488	0.0100618	-31.4653	0.908843	0.202712	-3.54584	0.564422	0.213961	-24.13	0.66439	0.00189968	17.2027	0.565611	0.176216	-4.73751	-0.0900239	0.135998	-152.006	0.880619	0.0200553	-11.8992	-0.324019	0.0751131	-11.639	-0.0904986	0.307216	-32.7625	0.723094	0.019087	-8.53823	-0.246348	43.1412	-4.11145	0.133471	30.5255	-22.7399	0.235302	12.0718	-1.64063	0.138667	4.13594	15.4005	0.963745	838.411	90.1981	-1.36022	358.056	3602.93	-1.81879	1.34498	105.432	2.35543	0.011952	-538.303	-0.551752	0.0175935	0.418016	0.00391015	0.00494488	33.1911	-0.553308	2.83259	-48.5757	-0.613763	51.6301	-0.816323	0.0205901	0.167787	4.39207	0.0684821	1.70215	199.843	-0.835197	2.37249	123.663	-0.319949	1.06695	701.314	1.00193	-0.639471	15.6588	-0.573348	1.00501	51.4045	2.64394	0.38193	-16.8846	0.934639	0.753265	25.6581	-1.5398	0.223478	-15.3685	-1.64598	0.00551241	10.8468	-0.0307079	0.00236982	58.9526	-0.528223	0.0215302	59.1068	-0.247436	0.00601563	26.7921	-0.166686	0.00904343	28.3494	-0.042692	0.0104058	-21.2699	0.0577178	0.0100818	22.4427	-0.113878	0.0100032	18.6035	-0.0823706	788.915	-1.55322	0.766366	-0.583685	0.0506044	1.2165	0.0658789	0.627583	0.107559	0.188756	0.0541229	0.11819	0.0716829	0.282187	0.0413729	0.340889	0.0909434	0.600989	0.119599	0.357968
1105	1090959797	337	O	1		Neutral Control			623	30.5242	-1.59742	486	29.4169	-1.46286	386	26.9903	-1.40363	0.794239	-0.164947	0.0433073	332	-1.08428	307.13	-0.245296	0.924668	-0.127127	14.2243	-0.39489	24.7441	0.038019	0.589878	-0.203846	1310	0.699094	0.441941	1.60539	18.7517	1.42768	70.2006	0.632215	0.281937	0.410959	-0.155077	-0.00522125	0.0177471	0.837043	0.0048274	2.15824	0.101472	1.24272	0.0322217	1.1594	0.0124671	1.09632	0.0171362	1.32107	0.0437282	1.0427	0.0151774	1.7334	0.148649	-9.18033	1.299	0.130631	-12.6698	1.39253	0.59262	0.116165	0.187987	-0.0906791	7.13734	0.723073	5.06854	0.7763	10.825	0.0239275	0.0341092	-0.0656424	0.854575	-0.63021	0.608687	2.35995	0.998835	-16.8311	-3.08232	1.00337	-14.1181	1.28135	0.922011	-15.9211	-13.5194	0.850196	-12.0263	1.10589	1.20721	-12.0769	11.0772	1.15075	-21.9083	-4.26366	0.933759	-12.1502	-2.68087	0.70811	-12.3846	2.55025	9.11747	-22.5835	3.17517	4.40964	-19.0505	2.31886	6.29518	-20.5897	2.82913	2.08735	-22.7514	1.40916	0.536145	-11.3165	2.89193	0.436747	-12.4675	2.08911	0.463855	-21.0824	3.95974	0.204819	-7.73531	1.10159	479.214	1.90608	-0.0311773	350.123	-12.4626	0.418014	483.818	0.76519	-0.0135179	352.887	-16.5338	0.560424	0.444399	-31.5566	-1.06018	0.458385	184.942	0.777348	0.43679	-34.7544	-1.1238	0.307306	19.0572	-0.27338	0.353273	-59.2098	-0.785039	0.307221	-65.8952	-0.859365	0.428946	-42.6975	-0.887427	0.455396	8.04776	0.152655	3.77877	-13.7366	-0.163802	81.5452	-26.6494	2.82711	1.58638	167.811	1.70738	1.15635	-181.904	-1.79672	1.84041	-61.9886	-0.673564	0.819569	-120.405	0.431163	5.33435	-13.0817	-0.690611	55.6747	-27.331	2.06628	1.09891	-39.1117	1.73042	1.4167	-27.5683	-1.51587	2.48476	-14.5733	-0.794245	0.730457	-6.30554	0.211169	1.38111	-35.852	3.59407	0.00473152	-22.3427	0.678606	0.00309585	-44.8585	2.00748	0.0261497	-31.6478	0.848077	0.00705907	-41.5559	1.26703	0.00832578	-23.6968	0.605676	0.00917518	-18.8962	0.472323	0.0102742	-31.0156	0.937077	0.0100026	-27.7674	0.802033	0.1585	-2.57566	0.409991	0.208468	2.2088	-0.0608176	0.0019189	20.477	0.673265	0.167562	-54.8185	-1.04168	0.134977	-108.119	0.62637	0.0191367	-29.1234	-0.793042	0.0669232	-172.465	-1.34101	0.300889	-3.66421	0.0808718	0.0183203	-23.3862	-0.674746	67.1832	-132.034	4.28626	43.1925	-350.421	3.626	21.795	-57.7204	4.87858	2.82189	-42.5753	-2.66432	857.26	58.4228	-0.881037	416.339	-18109.5	9.1418	1.23783	-229.125	-5.1188	0.0171868	1314.98	1.34784	0.0243149	215.815	2.01874	0.00668364	-29.3827	0.48982	3.21564	188.428	2.38082	91.2757	-183.432	4.6267	0.10421	-148.897	-2.32163	1.98369	-695.685	2.90745	3.9498	-1888.64	4.88643	0.761625	-2094.52	-2.99231	1.27295	-24.7054	0.904588	0.998014	-2.57395	-0.132376	0.398623	-34.9368	1.93391	0.828691	-31.7914	1.90788	2.01968	-128.749	-13.789	0.00598844	-294.708	0.834334	0.00283276	-254.997	2.28481	0.0244409	-256.034	1.07183	0.00684212	-223.857	1.39272	0.00979649	-508.887	0.766344	0.011273	-328.978	0.892713	0.0112228	-216.158	1.09682	0.011052	-233.851	1.03543	835.809	-0.799599	1.31711	-0.877615	0.0502808	0.514058	0.0652188	-0.313478	0.108549	0.408991	0.0538195	-0.159371	0.0722499	0.523767	0.0412804	0.248359	0.0904077	0.0288235	0.119557	0.341453
1106	1090959797	338	O	2		Inhibitor Control			482	49.2369	-2.5767	380	47.8677	-2.38039	198	63.4951	-3.30207	0.521053	39.4993	-10.3704	188	-2.84854	281.915	-3.30512	0.885146	-10.8114	13.0935	-5.61022	23.9334	-1.79207	0.561502	-3.62347	1173.61	-0.890624	0.457101	4.34297	17.5177	-0.56546	64.5307	-1.19878	0.293826	2.50366	4.04183	-6.62804	0.0178142	0.92658	0.00528873	3.94244	0.101142	1.08861	0.0332604	2.05164	0.0132914	3.76639	0.0184432	3.53492	0.0447192	1.64098	0.0163001	4.26999	0.528428	-115.974	16.4101	0.341137	-105.353	11.5792	0.726434	3.67229	0.187351	-0.157059	6.77319	0.432645	4.32128	0.185123	14.7848	3.08266	0.0513127	3.93413	0.845891	-1.11394	0.621655	2.59747	9.45069	-157.027	-28.7569	9.25049	-134.503	12.2074	9.08149	-156.248	-132.678	8.86621	-132.513	12.1854	14.0826	-142.201	130.431	7.30173	-136.44	-26.5532	11.2045	-142.553	-31.4533	8.00273	-144.253	29.7048	25.2713	-150.477	21.1566	9.96277	-136.23	16.5822	15.2447	-141.319	19.4179	3.34043	-119.483	7.40043	3.55851	-166.955	42.6653	1.64362	-124.2	20.8115	2.30851	-162.121	30.4499	1.14362	-131.908	18.7851	512.29	-140.922	2.3051	371.923	-190.959	6.40512	515.37	-142.297	2.5136	372.571	-191.997	6.50786	0.412935	-78.8561	-2.64925	0.472199	320.545	1.34732	0.393627	-98.6465	-3.18977	0.383469	-241.886	3.46992	0.353036	-59.8966	-0.794145	0.320216	-37.8681	-0.493852	0.379526	-81.9426	-1.7031	0.330791	-77.703	-1.47392	3.60259	-64.5026	-0.769163	215.484	-167.577	17.7775	1.47507	-144.925	-1.47453	1.19154	-96.9538	-0.957646	1.85837	-42.4947	-0.461745	0.809229	199.44	-0.714184	4.05605	-99.1603	-5.2349	95.6436	-144.72	10.9412	1.12339	-92.5647	4.09535	1.26891	-106.522	-5.8572	2.12195	-93.8231	-5.11335	0.760451	-80.1676	2.68473	6.14095	-164.925	16.5333	0.00644973	-211.576	6.4261	0.00375697	-200.853	8.98848	0.0342582	-203.71	5.45889	0.00913994	-236.459	7.20957	0.0113724	-234.758	6.00025	0.0123234	-211.202	5.27914	0.0135889	-228.242	6.8959	0.0132902	-233.235	6.73676	3.97898	-86.4114	13.7549	0.228416	-93.4457	2.57292	0.00142134	-64.2806	-2.11349	0.159306	-102.59	-1.94946	0.135056	-111.533	0.646146	0.0161202	-85.6777	-2.33304	0.0710967	-90.5106	-0.703768	0.320288	-92.8779	2.04988	0.0152071	-83.6796	-2.41435	90.4681	-255.928	8.30826	48.2872	-482.215	4.98974	43.2128	-181.249	15.3193	1.32246	-108.73	-6.80422	956.492	-108.86	1.64165	427.891	-22413.2	11.3143	1.20495	-331.797	-7.41255	0.0179341	1579.55	1.61901	0.0199706	76.5951	0.716475	0.0114645	-201.436	3.35801	3.47707	350.18	4.42457	132.903	-375.175	9.46306	0.0790126	-209.648	-3.26888	2.23519	-1495.65	6.25071	5.44929	-3801.68	9.83597	0.676889	-2870.44	-4.10083	5.42264	-112.29	4.11151	0.977068	-164.243	-8.44766	0.440327	-80.0352	4.4303	0.956848	-129.405	7.76589	1.75777	-112.216	-12.0184	0.00574252	-136.858	0.387452	0.00298123	-355.685	3.18699	0.0236153	-166.652	0.69765	0.00674482	-194.349	1.20913	0.00927856	-139.393	0.209915	0.0106871	-121.092	0.328595	0.0109314	-155.224	0.787633	0.0107369	-158.007	0.699614	1097.17	3.40059	3.76991	-2.18667	0.0494668	-1.25328	0.0651369	-0.430297	0.11769	2.44296	0.054306	0.285601	0.0752995	1.82307	0.0432276	2.19731	0.0901871	-0.206746	0.122205	1.36857
1107	1090959797	339	O	3		Editing Control			82	102.322	-5.35482	70	101.828	-5.06375	10	100	-5.20051	0.142857	94.4099	-24.787	10	-5.02936	256.042	-6.44487	0.817507	-29.0968	10.9384	-15.5494	20.6996	-9.09255	0.552696	-4.68472	1279.03	0.338129	0.482167	8.86933	18.1486	0.453551	55.4913	-4.11789	0.337209	10.1404	51.8533	-82.0757	0.03096	18.4809	0.00798311	14.3632	0.160654	28.8347	0.0507581	17.0823	0.0248526	41.2193	0.0411587	42.0112	0.0710292	17.5241	0.0288693	32.6687	1	-248.581	35.1736	0.521739	-184.869	20.3188	0.648487	1.60083	0.228614	4.1507	4.8699	-1.08533	2.31699	-1.40053	21.1617	8.0084	0.0436761	2.15863	0.796798	-3.84864	0.851351	6.80439	10.4301	-173.273	-31.7319	7.69503	-111.797	10.1467	9.87163	-169.837	-144.217	6.59407	-98.3613	9.04491	8.12042	-81.945	75.1619	9.99477	-186.585	-36.3121	8.39535	-106.886	-23.5837	7.50711	-135.293	27.8598	36	-235.419	33.0992	9.7	-130.685	15.9073	21.1	-220.308	30.2713	3.1	-100.923	6.25089	2.1	-91.8483	23.4718	1.6	-120.162	20.1348	3.9	-283.803	53.3044	0.5	-46.7782	6.66173	531.734	-224.888	3.67856	444.236	-783.066	26.2655	531.734	-216.495	3.82427	444.236	-830.815	28.161	0.324606	-211.642	-7.11033	0.502922	622.122	2.61491	0.338053	-180.91	-5.84979	0.440933	-438.765	6.29418	0.246718	-368.596	-4.88707	0.249833	-189.659	-2.47341	0.240833	-192.081	-3.99223	0.300381	-98.6305	-1.87089	5.54531	495.28	5.90597	472.5	-438.004	46.4658	1.80513	782.453	7.96099	1.06806	-395.056	-3.9021	2.04587	161.028	1.74972	0.847463	-983.224	3.52088	6.59448	71.7733	3.78908	151.4	-308.478	23.3216	1.09734	-35.686	1.57885	1.32124	-78.563	-4.31986	2.77929	49.7618	2.71201	0.670633	141.019	-4.72257	12.3801	-334.114	33.4941	0.00616822	-180.571	5.48442	0.002988	-19.4089	0.868578	0.0364689	-250.621	6.71599	0.00886047	-210.282	6.41144	0.0093786	-96.6324	2.46986	0.00982211	-58.4132	1.46008	0.0131264	-200.723	6.06447	0.0108995	-83.8193	2.42103	2.51848	-54.3626	8.65338	0.175192	161.77	-4.45414	0.00132524	-80.6505	-2.65172	0.128845	-278.869	-5.29917	0.112989	836.716	-4.84737	0.0143263	-119.312	-3.24891	0.0505756	-493.485	-3.83711	0.252379	219.425	-4.84288	0.0135395	-115.975	-3.34614	2	214.793	-6.97286	1	741.047	-7.66802	0	67.9842	-5.74609				961.185	-116.771	1.76095	343.123	9165.8	-4.62697	1.16722	-449.587	-10.0441	0.000138989	-4720.47	-4.83841	0.000130764	-559.199	-5.23078	0	211.145	-3.51987	1	-1182.45	-14.9404	0.845	233.109	-5.87972	1.672	3631.14	56.6174	0.65	3546.54	-14.8219	0.65	2321.2	-6.00557	1	88.2937	0.12614	11.651	-243.748	8.92484	0.983527	-114.384	-5.88321	0.734045	-397.666	22.0125	1.01226	-171.613	10.2989	-7.74433	487.576	52.2195	0.00209846	2202.21	-6.23456	0.00169337	517.71	-4.63875	0.008826	1434.62	-6.00571	0.00298642	945.453	-5.88209	0.0031166	4256.53	-6.41	0.00355238	2410.74	-6.54177	0.00441387	1207.74	-6.12825	0.00420371	1414.5	-6.26304	1727.05	13.5231	51.622	-27.7252	0.0582658	17.8505	0.0711408	8.12987	0.16628	13.2541	0.0574051	3.12045	0.135043	27.2773	0.0752352	34.2339	0.100698	11.02	0.181711	24.4432
1108	1090959797	340	O	4		Neutral Control			843	1.32714	-0.0694529	655	0	0	534	-1.74757	0.0908827	0.815267	-3.2181	0.844903	466	0.557456	298.483	-1.29456	0.933608	2.28989	14.2099	-0.460998	23.9163	-1.83075	0.608331	2.01995	1162.2	-1.02361	0.437345	0.775352	17.3352	-0.860141	64.985	-1.05207	0.281279	0.295109	0.472863	-0.996125	0.0177053	0.781196	0.00432233	0.20481	0.101455	1.23451	0.0319644	0.938356	0.0124585	1.06815	0.0167292	0.631789	0.0434659	0.884349	0.0147499	0.767499	0.0915141	6.88591	-0.974342	0.0798669	9.68069	-1.064	0.566999	-0.564717	0.193632	0.498669	6.73398	0.401373	4.65892	0.452242	10.0478	-0.576364	0.0311679	-0.749496	0.890695	1.38185	0.494425	0.267218	0.164188	-2.98624	-0.546878	0.796145	-11.0932	1.00681	0.172211	-3.02601	-2.56954	0.713874	-9.97733	0.917475	0.690922	-6.85912	6.29135	0.125223	-2.81289	-0.547428	1.05233	-13.6557	-3.01303	-0.148677	3.10395	-0.63917	6.24249	0.178436	-0.0250876	4.07725	-12.0366	1.46513	4.87339	-1.40968	0.193696	1.84979	-4.41257	0.273302	0.45279	-7.02411	1.795	0.504292	-18.7209	3.13694	0.145923	3.22607	-0.605927	0.128755	2.3255	-0.331176	484.056	-19.004	0.310855	355.787	-58.84	1.9736	488.738	-21.5435	0.380554	358.941	-70.499	2.38961	0.458257	-10.723	-0.36025	0.443538	39.1988	0.164761	0.446383	-20.5553	-0.664664	0.320117	-24.8341	0.356252	0.396261	65.6081	0.86987	0.354937	37.0117	0.482684	0.455098	-21.9294	-0.455782	0.442472	-0.846279	-0.0160526	4.40321	166.19	1.98174	65.0579	-9.30184	0.986789	1.47619	-141.787	-1.4426	1.31681	205.468	2.02948	2.0772	195.033	2.11921	0.791766	739.624	-2.64856	5.76624	16.0006	0.844709	55.6459	-27.2465	2.05989	1.07739	7.87409	-0.34838	1.48047	6.50443	0.357652	2.63782	18.8594	1.02784	0.712238	38.5622	-1.29141	0.0974165	-1.0419	0.104448	0.00451133	1.9078	-0.0579449	0.00290582	-0.0183492	0.000819927	0.0248527	-4.12558	0.110555	0.00662424	-0.828174	0.0252502	0.00788196	7.04919	-0.180172	0.00884482	1.28393	-0.0320919	0.00969718	3.3186	-0.100265	0.00945008	6.76359	-0.19536	-0.0409266	1.80051	-0.286603	0.201236	36.8848	-1.01558	0.00185427	9.46621	0.311241	0.169976	-40.8461	-0.776172	0.129649	120.818	-0.699936	0.0196923	-18.705	-0.509344	0.0722203	-68.4459	-0.532203	0.290473	44.2344	-0.976288	0.0187223	-15.6005	-0.450113	38.0309	23.0797	-0.74924	27.1584	64.3609	-0.665977	10.3951	8.02986	-0.678691	4.23926	19.9589	1.249	879.678	20.632	-0.311138	363.424	1603.04	-0.809227	1.32407	40.1318	0.896573	0.0136463	61.5385	0.0630761	0.0174874	-2.98193	-0.0278931	0.00608109	-7.69851	0.128337	2.92988	11.6204	0.146825	47.0775	20.1539	-0.508343	0.182025	38.7218	0.603758	1.75115	43.9719	-0.18377	2.41924	64.0278	-0.165657	1.00349	120.268	0.17182	0.237746	-2.85604	0.104574	0.994852	-26.9812	-1.38773	0.367553	-1.33742	0.0740321	0.784788	1.64785	-0.098891	-0.0592214	2.47601	0.265181	0.00561024	-51.9514	0.147077	0.00234876	73.2348	-0.656194	0.0223075	-25.0512	0.104871	0.00603216	21.7789	-0.135497	0.00912794	-31.9425	0.0481029	0.0103845	-13.705	0.0371898	0.0101799	1.91937	-0.00973967	0.0100545	6.24837	-0.0276656	925.023	0.634115	0.178803	-0.270104	0.0501672	0.26742	0.0653791	-0.0850354	0.106595	-0.0258144	0.0539717	-0.020161	0.07083	-0.0812103	0.0410783	0.0460228	0.0904338	0.0567478	0.118426	-0.0971582
1109	1090959797	341	O	5	DUSP19_142679	Library			758	12.6078	-0.659803	609	8.00696	-0.398175	460	12.6214	-0.656375	0.755337	5.48329	-1.43962	403	-0.214406	299.345	-1.18997	0.914903	-2.76703	13.915	-1.82114	24.8035	0.172027	0.576395	-1.82872	1193.56	-0.65809	0.426807	-1.12752	17.6321	-0.380601	66.9275	-0.424781	0.27855	-0.185355	0.172339	-0.521891	0.0180163	1.19652	0.00447503	0.795403	0.103252	2.0724	0.0326722	1.54639	0.0124533	1.05135	0.017008	1.10401	0.0443697	1.42999	0.0148749	1.05001	0.238351	-34.4047	4.8682	0.202509	-44.3167	4.87083	0.561956	-0.69873	0.188227	-0.0656289	5.29329	-0.747658	3.25591	-0.657722	10.5117	-0.218067	0.0337257	-0.154815	0.858921	-0.3881	0.502567	0.416344	0.194571	-3.49021	-0.639173	-0.111256	2.15225	-0.195337	0.183975	-3.22834	-2.74134	-0.0397483	1.35022	-0.124161	-0.0328456	0.455611	-0.417897	-0.100639	1.39269	0.271038	0.0359441	-0.751194	-0.165746	0.272591	-4.5115	0.929014	6.57816	-2.47918	0.348565	3.28536	4.67351	-0.568871	4.86104	-1.24309	0.170807	1.67494	9.08484	-0.562688	0.389578	-3.76899	0.963162	0.277916	2.23719	-0.374872	0.243176	-4.20972	0.790679	0.186104	-5.25991	0.749068	489.922	-44.3348	0.725197	355.225	-54.2322	1.81905	494.152	-46.0931	0.81421	357.508	-57.7264	1.95667	0.499517	51.3028	1.72357	0.476278	360.586	1.51562	0.491176	45.7498	1.47934	0.328266	-52.7543	0.756774	0.395412	63.144	0.8372	0.453797	250.215	3.26316	0.524383	33.0903	0.68775	0.564566	83.177	1.57775	4.20572	109.284	1.30316	65.4814	-9.74739	1.03406	1.51262	-39.4346	-0.401222	1.27569	106.197	1.04894	2.0172	129.909	1.41159	0.798971	516.743	-1.85043	6.43483	61.0224	3.22151	50.0372	-10.7736	0.81451	1.07077	22.3231	-0.987648	1.51773	26.4085	1.4521	2.80158	54.6304	2.97735	0.706893	51.7249	-1.73221	0.260858	-5.47396	0.54875	0.00504892	-57.2986	1.74031	0.00294154	-8.44631	0.377984	0.0277797	-66.2351	1.77493	0.00709128	-44.5732	1.35903	0.0088603	-60.7266	1.55213	0.00996876	-67.371	1.68398	0.0105706	-48.6514	1.46991	0.0103354	-48.5673	1.40281	-1.7055	38.3275	-6.10092	0.208033	4.29134	-0.118158	0.00212997	56.4321	1.85544	0.184141	41.1251	0.781474	0.136213	-161.228	0.934045	0.0230467	44.1856	1.20319	0.0771579	28.5146	0.221717	0.301822	-7.95791	0.175637	0.0218848	45.646	1.31699	49.9298	-40.2321	1.30606	34.0218	-113.186	1.17119	15.0339	-18.725	1.58265	3.38097	-17.9088	-1.12071	904.483	-21.1836	0.319456	371.707	-1482.56	0.748405	1.34769	113.882	2.54419	0.017752	1515.07	1.55293	0.0265332	286.903	2.68371	0.00654271	-24.3108	0.405269	3.16983	160.081	2.02264	66.8686	-71.0075	1.79103	0.135952	-72.365	-1.12833	1.87213	-340.844	1.42448	2.94383	-605.238	1.56591	0.887911	-938.107	-1.34022	-0.937729	21.954	-0.803844	1.00582	57.7053	2.96802	0.366487	-0.183703	0.0101688	0.757965	22.078	-1.32495	3.27598	-208.049	-22.2821	0.00675335	-785.696	2.22434	0.00277045	-212.746	1.90623	0.0266895	-499.501	2.09104	0.00727456	-355.001	2.20862	0.0111316	-1461.37	2.2007	0.0127658	-858.713	2.3302	0.0122833	-437.941	2.22218	0.0121939	-508.692	2.25235	946.645	0.981585	0.516689	-0.450433	0.0495905	-0.984785	0.0645876	-1.2134	0.107622	0.202799	0.0536813	-0.285778	0.0703543	-0.283901	0.0412385	0.206437	0.0896964	-0.730917	0.117319	-0.526267
1110	1090959797	342	O	6	ADRB2_154	Library			813	5.30856	-0.277812	618	6.44038	-0.320271	517	1.5534	-0.0807846	0.83657	-6.31102	1.65694	409	-0.140895	314.189	0.611365	0.925596	0.123953	14.4366	0.584285	25.1373	0.925699	0.587984	-0.432129	1262.13	0.141115	0.430022	-0.546961	18.0828	0.347366	69.2315	0.319252	0.27485	-0.836648	0.0245825	-0.288728	0.0171945	0.0991108	0.00443344	0.63455	0.0996683	0.401587	0.0318044	0.800917	0.0122922	0.529537	0.0163783	0.0374215	0.042898	0.541545	0.0147021	0.659519	0.141176	-7.07915	1.00169	0.109244	-3.25347	0.357587	0.558893	-0.780141	0.180062	-0.917992	5.20379	-0.819037	3.20811	-0.695544	8.5858	-1.70567	0.027126	-1.68922	0.895761	1.66404	0.402997	-1.4073	0.980744	-16.531	-3.02736	0.501935	-6.79859	0.617036	0.983198	-16.9734	-14.4129	0.203903	-2.31206	0.212608	1.01797	-10.1644	9.32303	0.91295	-17.4804	-3.40194	0.864568	-11.2718	-2.48704	0.105218	-1.48582	0.305962	7.9022	-12.9619	1.8224	4.26406	-15.9785	1.94494	5.88264	-15.0245	2.06444	2.06601	-21.1045	1.30715	0.684597	-18.9612	4.84551	0.352078	-4.62884	0.775625	0.398533	-16.088	3.02168	0.0977995	6.41997	-0.914272	484.455	-20.7281	0.339057	349.169	-4.64379	0.155757	491.692	-34.9359	0.617122	353.556	-22.4983	0.762596	0.464993	-0.597436	-0.0200714	0.471821	316.828	1.33169	0.470526	15.182	0.490915	0.353075	-137.752	1.97608	0.306389	-195.34	-2.58993	0.260785	-166.039	-2.16538	0.366273	-92.4671	-1.92184	0.336711	-73.6284	-1.39663	4.82842	288.713	3.44276	90.3081	-35.8695	3.80523	1.57303	130.313	1.32586	1.20613	-61.7314	-0.609742	1.91753	21.7261	0.236075	0.821048	-166.14	0.59494	5.45907	-4.68343	-0.247249	55.0954	-25.6295	1.93764	1.09907	-39.4553	1.74562	1.40886	-31.7532	-1.74598	2.57718	5.61354	0.305937	0.717122	26.5344	-0.888608	0.415978	-9.68036	0.970431	0.00483296	-33.5145	1.01792	0.00301143	-24.9373	1.11598	0.0267076	-43.4867	1.16533	0.00695907	-32.1892	0.981441	0.00856206	-40.0656	1.02405	0.00954944	-41.757	1.04375	0.0102712	-30.8331	0.931564	0.0101427	-36.526	1.05502	-0.50467	11.9768	-1.90645	0.21068	-8.39819	0.231233	0.00215783	61.1772	2.01145	0.172474	-26.3921	-0.501512	0.135722	-140.143	0.811895	0.0206473	-0.801256	-0.021818	0.0723225	-66.4381	-0.516591	0.30391	-17.5595	0.387552	0.0198082	5.4296	0.156656	44.2677	-10.1056	0.328059	31.43	-46.1396	0.477431	12.0061	-1.26185	0.106653	3.8784	4.0379	0.252688	866.485	42.872	-0.646526	362.764	1849.14	-0.933461	1.32899	55.5023	1.23996	0.0125599	-323.08	-0.331151	0.019554	63.246	0.591607	0.00419952	60.0147	-1.00047	2.87926	-19.6997	-0.248909	53.8512	-11.0471	0.278641	0.152284	-32.9872	-0.514343	1.75875	19.7922	-0.0827169	2.31859	192.429	-0.497865	1.02631	329.227	0.470347	-0.630973	15.4795	-0.56678	1.00182	26.7921	1.37803	0.35777	9.24295	-0.511638	0.771906	11.4597	-0.687725	0.895177	-57.7676	-6.18692	0.00570431	-112.335	0.318025	0.00250793	-34.7069	0.310979	0.0221635	-9.45423	0.0395783	0.00621489	-33.6387	0.209282	0.00930928	-161.31	0.24292	0.0107439	-141.24	0.383267	0.0104352	-51.4716	0.261174	0.0103601	-67.3174	0.298064	824.36	-0.983591	-0.0755365	-0.134364	0.0503422	0.647309	0.0653421	-0.137788	0.103936	-0.617328	0.0534018	-0.541456	0.0699989	-0.43531	0.0407805	-0.252013	0.0900936	-0.306642	0.117644	-0.400114
1111	1090959797	343	O	7	CILP_8483	Library			694	21.1015	-1.1043	515	24.369	-1.21184	422	20	-1.0401	0.819417	-3.82069	1.00311	310	-1.35382	313.442	0.520681	0.923971	-0.315558	14.4153	0.48624	25.074	0.782842	0.589196	-0.286041	1430.19	2.09994	0.433574	0.0943933	19.35	2.39407	73.7798	1.78805	0.278753	-0.149488	1.04503	-1.89901	0.0173297	0.279635	0.00441377	0.558471	0.0994351	0.292896	0.0319134	0.894538	0.0124226	0.952016	0.01664	0.480592	0.04312	0.675513	0.0147917	0.862096	0.221074	-29.5465	4.18077	0.190083	-38.8456	4.2695	0.556765	-0.836686	0.185236	-0.377808	5.94828	-0.225264	3.90152	-0.146964	9.88729	-0.700362	0.0311919	-0.743916	0.852729	-0.733038	0.448538	-0.573206	0.373084	-6.45132	-1.18145	0.996764	-14.0217	1.2726	0.350193	-6.08695	-5.16873	0.774622	-10.8904	1.00144	0.637122	-6.31538	5.79262	0.319938	-6.4385	-1.25302	0.548341	-7.25681	-1.60117	0.74961	-13.1348	2.70474	7.10645	-6.66175	0.936624	4.34194	-17.6218	2.14497	5.05161	-3.81391	0.524049	1.93226	-10.7791	0.667624	0.396774	-4.13955	1.05786	0.403226	-9.36412	1.56909	0.351613	-12.5006	2.34788	0.251613	-13.9246	1.98301	473.54	26.4078	-0.431958	347.227	11.2559	-0.377548	481.328	12.0547	-0.212942	349.511	13.5518	-0.459347	0.467429	3.06437	0.102951	0.443023	34.1507	0.143542	0.465696	8.03317	0.259756	0.319638	-23.1943	0.332728	0.39168	52.3089	0.693541	0.298061	-85.6481	-1.11697	0.430422	-41.5256	-0.86307	0.366637	-53.034	-1.00598	3.65176	-50.3348	-0.600219	61.4226	-5.47679	0.581007	1.55334	74.9737	0.762814	1.20242	-70.6888	-0.698218	1.86213	-38.4054	-0.417311	0.818313	-81.5535	0.292039	5.2552	-18.4117	-0.971998	54.0065	-22.4313	1.69586	1.1044	-51.0943	2.26057	1.40618	-33.1854	-1.82473	2.48437	-14.6586	-0.798891	0.728884	-2.42986	0.081376	0.0278858	0.84357	-0.0845658	0.0047225	-21.3492	0.648431	0.00290505	0.163495	-0.00731788	0.025889	-26.1157	0.699832	0.00685649	-22.5815	0.688505	0.00832375	-23.5563	0.602084	0.00923521	-22.5625	0.563966	0.010088	-19.937	0.602359	0.00983565	-17.3339	0.500672	1.02818	-21.6598	3.44778	0.20843	2.38864	-0.0657694	0.00168831	-18.8041	-0.618263	0.165997	-63.8722	-1.21372	0.129963	107.314	-0.621707	0.0189037	-33.4909	-0.91197	0.0695586	-120.714	-0.938618	0.297298	12.8488	-0.283582	0.0178976	-31.5718	-0.910919	49.4685	-37.7778	1.22639	34.1133	-115.554	1.1957	14.1612	-13.6917	1.15723	3.81414	1.20248	0.0752503	883.467	14.2451	-0.214821	368.941	-452.285	0.228314	1.3487	117.061	2.61522	0.0162742	991.903	1.01668	0.021563	127.626	1.19382	0.00799179	-76.4598	1.27461	2.99139	49.6802	0.627716	62.5215	-50.9841	1.28597	0.138799	-65.4991	-1.02127	1.82712	-197.651	0.826037	2.62697	-200.996	0.520031	0.944737	-417.752	-0.596818	-0.0498637	3.21435	-0.117694	1.00412	44.5563	2.29171	0.402545	-39.1777	2.16866	0.761224	19.5958	-1.17599	2.48806	-158.313	-16.9554	0.00641158	-566.319	1.60328	0.00248571	-19.6418	0.175994	0.0253589	-355.432	1.48793	0.00671897	-186.51	1.16036	0.0104358	-964.998	1.45321	0.0120145	-592.116	1.60676	0.0114901	-272.06	1.38048	0.0113211	-298.624	1.32223	833.43	-0.837835	1.41151	-0.927995	0.0503639	0.694422	0.0666448	1.71965	0.11261	1.31247	0.0553094	1.20346	0.074848	1.63068	0.0424365	1.40549	0.091766	1.47961	0.123063	1.70094
1112	1090959797	344	O	8	MRGPRX4_117196	Library			757	12.7405	-0.666748	581	12.8808	-0.640542	478	9.12621	-0.47461	0.822719	-4.3001	1.12898	415	-0.0673848	309.32	0.0204981	0.928677	0.956857	14.392	0.378712	24.6345	-0.209484	0.597327	0.693805	1322.25	0.841862	0.436488	0.620541	18.3686	0.808951	68.0628	-0.0581601	0.282104	0.440269	0.402981	-0.88585	0.0178261	0.942531	0.00456551	1.14533	0.098912	0.0489822	0.0323099	1.23515	0.0122462	0.380402	0.0168064	0.762428	0.0438832	1.1363	0.0147527	0.773887	0.158088	-11.8347	1.67459	0.143382	-18.2842	2.00961	0.54766	-1.07865	0.198639	1.0214	5.14121	-0.868951	2.97406	-0.880704	9.56029	-0.952947	0.0303693	-0.935156	0.855586	-0.573888	0.480883	0.0191918	0.159391	-2.90666	-0.532305	0.197018	-2.34768	0.213074	0.143988	-2.54063	-2.15738	0.116935	-1.00486	0.0924025	-0.152373	1.66361	-1.5259	0.150206	-3.27807	-0.63796	0.0989221	-1.55079	-0.342171	0.190603	-3.02937	0.623812	6.84337	-4.5789	0.643781	3.64819	-2.98281	0.363074	5.16867	-5.39308	0.741035	1.7494	3.3369	-0.206678	0.351807	-1.82395	0.466109	0.310843	-0.811286	0.135942	0.2	-0.908563	0.170648	0.183133	-4.86685	0.693092	485.232	-24.0817	0.393912	350.325	-14.113	0.473373	489.42	-24.6364	0.435187	352.212	-10.5235	0.356702	0.46782	3.65209	0.122695	0.465526	255.038	1.07198	0.463746	5.14654	0.166415	0.339491	-91.2121	1.30846	0.397918	70.421	0.933683	0.40211	138.746	1.80944	0.456094	-21.1389	-0.439353	0.478055	23.6419	0.448454	3.85859	9.26113	0.110435	62.4988	-6.60916	0.701135	1.52636	-0.817953	-0.00832048	1.22362	-19.5083	-0.19269	1.90153	4.35231	0.047292	0.808388	225.451	-0.807329	5.93202	27.1644	1.43407	51.2217	-14.2524	1.07752	1.07756	7.49125	-0.331442	1.49238	12.8672	0.707516	2.70893	34.3919	1.87435	0.711026	41.5469	-1.39136	1.0374	-26.5314	2.65971	0.00470687	-19.6279	0.596152	0.00299999	-22.2377	0.995169	0.0254393	-16.5729	0.444111	0.00681768	-18.946	0.577658	0.00818516	-13.9554	0.356692	0.00913812	-16.6319	0.415727	0.0100379	-16.9559	0.512292	0.00979202	-14.6072	0.421913	-1.24537	28.2306	-4.49372	0.205725	15.3619	-0.422973	0.00215663	60.9727	2.00473	0.177812	4.50055	0.0855211	0.136033	-153.51	0.889333	0.0212592	10.6723	0.290611	0.0740626	-32.2687	-0.250906	0.299636	2.09916	-0.04633	0.0203754	16.4139	0.473579	45.4541	-16.4181	0.532985	32.5839	-75.9888	0.786298	11.745	0.244174	-0.020638	4.46213	29.792	1.86435	849.247	71.931	-1.08475	373.704	-2226.59	1.124	1.31176	1.71884	0.0384041	0.0173875	1386.04	1.42067	0.0169109	-21.4571	-0.200711	0.0113126	-195.966	3.26683	2.94453	20.6849	0.261356	56.5479	-23.4686	0.59195	0.15273	-31.9106	-0.497556	1.7878	-72.5908	0.303376	2.60472	-172.606	0.446579	0.9954	46.1693	0.0659594	-0.140297	5.12307	-0.187581	0.993087	-40.6031	-2.08836	0.350367	17.2482	-0.954763	0.773896	9.94369	-0.596743	0.126545	-9.24995	-0.990672	0.00581188	-181.381	0.513498	0.0024756	-12.7814	0.114524	0.0234473	-148.461	0.621499	0.00630488	-60.9288	0.379066	0.00940081	-226.609	0.341255	0.0104644	-42.0354	0.114067	0.0105957	-85.032	0.431465	0.0104158	-80.731	0.357456	844.144	-0.665656	-0.0240171	-0.161859	0.0503772	0.72337	0.0647043	-1.04714	0.103456	-0.724166	0.0528923	-1.00751	0.068388	-1.12164	0.0402014	-0.831678	0.089686	-0.742003	0.115687	-1.15911
1113	1090959797	345	O	9	ACP6_51205	Library			663	25.2157	-1.31961	485	29.5909	-1.47152	375	29.1262	-1.51471	0.773196	2.89029	-0.758834	330	-1.10879	309.942	0.0959688	0.916209	-2.4139	14.0373	-1.2573	25.2822	1.25278	0.56935	-2.67773	1478.05	2.65777	0.436037	0.539152	19.6482	2.87586	74.4089	1.9912	0.279667	0.0113945	0.672975	-1.31191	0.0179196	1.06736	0.00487523	2.34319	0.10068	0.873176	0.0329599	1.79349	0.0124963	1.19063	0.0172539	1.52047	0.0445466	1.53674	0.015241	1.87722	0.219731	-29.1687	4.12731	0.188341	-38.0787	4.18521	0.644842	1.50396	0.197789	0.932616	6.27566	0.0358391	4.08813	0.000669601	12.7871	1.53954	0.0406743	1.46071	0.871081	0.28923	0.55823	1.43582	0.911352	-15.3799	-2.81657	0.0141947	0.321026	-0.0291361	0.808419	-13.9675	-11.8605	0.0485285	0.0233484	-0.00214702	0.0263679	-0.142828	0.131005	1.42202	-26.9593	-5.24667	0.337651	-4.5818	-1.01094	-0.00759526	0.553557	-0.113989	9.56667	-26.1399	3.67519	3.68182	-3.69235	0.449442	6.90606	-28.8305	3.96145	2.05455	-20.2191	1.25231	0.521212	-10.5476	2.69542	0.293939	0.753698	-0.126292	0.266667	-6.00576	1.12801	0.118182	3.72404	-0.530344	484.544	-21.1093	0.345291	347.279	10.8266	-0.363149	488.228	-19.2312	0.339708	349.013	17.9924	-0.609865	0.513383	72.1482	2.42389	0.495419	548.471	2.30533	0.521181	90.1641	2.91549	0.357894	-154.264	2.21295	0.310599	-183.114	-2.42783	0.320766	-36.6827	-0.478393	0.403116	-63.2093	-1.31375	0.562004	81.4137	1.54431	3.43848	-111.788	-1.33302	77.8576	-22.7693	2.4155	1.56446	106.224	1.08077	1.16651	-157.383	-1.55453	1.80337	-102.187	-1.11036	0.815561	3.57683	-0.0128085	5.63959	7.47273	0.394503	49.1455	-8.1545	0.616498	1.07327	16.859	-0.745899	1.48768	10.3531	0.569275	2.64104	19.5617	1.06611	0.713731	34.8863	-1.1683	1.45309	-37.8038	3.78974	0.00559142	-117.047	3.55501	0.00312973	-52.8513	2.36518	0.0304919	-123.789	3.31722	0.00777567	-108.676	3.31349	0.00981834	-127.096	3.24849	0.0110054	-130.692	3.26674	0.0116477	-112.741	3.40625	0.0113416	-111.452	3.21916	-1.93895	43.4502	-6.91635	0.222754	-66.2933	1.82531	0.00228448	82.7522	2.72082	0.198242	122.726	2.33208	0.14537	-554.748	3.21384	0.0258426	96.6043	2.63057	0.0904439	289.414	2.25035	0.322835	-104.592	2.30842	0.0243886	94.138	2.7161	51.6173	-49.2112	1.59755	35.4777	-150.847	1.56089	14.8855	-17.869	1.5103	3.27243	-22.6975	-1.42038	844.791	79.4433	-1.19803	366.757	361.551	-0.182516	1.339	86.7581	1.93824	0.0146034	400.4	0.410404	0.0222452	149.489	1.39833	0.00516189	25.3812	-0.423115	3.00092	55.5737	0.702182	65.445	-64.4505	1.62564	0.139543	-63.705	-0.9933	1.82748	-198.809	0.830877	2.92374	-579.61	1.49961	0.866646	-1132.83	-1.61841	-0.910657	21.3826	-0.782923	1.00549	55.1668	2.83745	0.382266	-17.2481	0.954757	0.736385	38.5149	-2.31137	1.971	-125.676	-13.4599	0.00592914	-256.648	0.726584	0.00259539	-94.0221	0.842451	0.0232381	-125.811	0.526677	0.00650942	-122.959	0.764984	0.00962639	-387.539	0.583604	0.0110565	-252.172	0.684294	0.0108771	-143.872	0.730029	0.0107108	-151.733	0.671834	781.824	-1.66717	0.857367	-0.632252	0.049585	-0.996795	0.0645126	-1.3204	0.108298	0.353171	0.0526773	-1.20416	0.0703566	-0.282892	0.0406248	-0.407908	0.0888316	-1.65457	0.117289	-0.537835
1114	1090959797	346	O	10	TAAR2_9287	Library			793	7.96284	-0.416718	615	6.96258	-0.346239	454	13.7864	-0.716963	0.738211	7.96972	-2.09242	390	-0.373679	312.499	0.40624	0.911806	-3.60419	14.0754	-1.08151	25.4897	1.72113	0.567841	-2.85952	1315.91	0.767896	0.431882	-0.211129	18.6	1.18273	70.0609	0.58709	0.280432	0.146052	1.40554	-2.46792	0.0179242	1.07349	0.00471279	1.71494	0.100836	0.946168	0.0323343	1.25613	0.0125838	1.47408	0.0174353	1.82769	0.0439794	1.19438	0.0151784	1.7358	0.249564	-37.5577	5.31433	0.207679	-46.593	5.12101	0.630288	1.11719	0.190201	0.140501	5.52183	-0.565383	3.35777	-0.577138	9.56386	-0.950187	0.0315751	-0.654816	0.874665	0.488903	0.518206	0.702783	0.657255	-11.165	-2.04469	-0.00518411	0.603901	-0.0548097	0.570689	-9.87904	-8.38878	0.139614	-1.34574	0.123749	-0.183966	1.9829	-1.81876	0.567313	-11.0447	-2.14945	0.469395	-6.25448	-1.38001	0.120114	-1.75511	0.361415	8.27436	-15.9083	2.23667	3.43333	1.55105	-0.188797	5.70256	-12.5953	1.73065	1.8641	-5.51779	0.341756	0.484615	-8.66299	2.21382	0.34359	-3.84297	0.643942	0.317949	-9.92668	1.86445	0.128205	2.39828	-0.341541	496.259	-71.6994	1.17281	354.861	-51.2549	1.71918	502.67	-84.7129	1.49641	358.099	-62.9986	2.13538	0.532826	101.377	3.40586	0.524097	829.977	3.48856	0.527223	99.1082	3.2047	0.367915	-188.596	2.70546	0.388102	41.9182	0.555776	0.358791	45.3224	0.591068	0.54681	50.9006	1.05792	0.620509	121.676	2.30803	3.66084	-47.7186	-0.569021	71.6949	-16.2851	1.72761	1.60293	214.316	2.18054	1.16236	-167.394	-1.65341	1.80713	-98.1091	-1.06605	0.828866	-407.983	1.46097	6.19614	44.9496	2.37299	50.3513	-11.696	0.884246	1.06774	28.9318	-1.28004	1.53746	36.9494	2.0317	2.75556	44.5768	2.42943	0.723625	10.5209	-0.352331	0.591637	-14.4437	1.44795	0.00563621	-121.98	3.70483	0.00305537	-35.3052	1.57996	0.030456	-123.027	3.29679	0.00777808	-108.902	3.32038	0.0100203	-141.085	3.60603	0.0111245	-137.966	3.44854	0.0116832	-114.853	3.47007	0.0114542	-118.491	3.42248	-3.35369	74.495	-11.858	0.211315	-11.4459	0.315148	0.0024992	119.328	3.92341	0.197059	115.876	2.20191	0.141323	-380.815	2.20619	0.0257097	94.1136	2.56275	0.0842983	168.731	1.31198	0.30937	-42.6683	0.941722	0.0244888	96.0785	2.77209	46.4706	-21.8264	0.708556	32.5662	-75.5306	0.781556	12.9877	-6.92366	0.585193	3.83041	1.92029	0.12017	859.732	54.2565	-0.818207	389.186	-7994.15	4.0355	1.32397	39.8202	0.889614	0.0168712	1203.25	1.23331	0.0185328	30.5203	0.285488	0.00976689	-140.341	2.33954	2.91793	4.22721	0.0534105	57.2902	-26.8877	0.67819	0.155922	-24.2159	-0.37758	1.79295	-88.9923	0.371923	2.45709	15.7357	-0.0407125	1.00354	120.755	0.172515	0.25281	-3.17398	0.116215	0.998091	-1.97957	-0.101805	0.385634	-20.8901	1.15636	0.776446	8.00189	-0.480211	0.947596	-61.0764	-6.54129	0.006036	-325.24	0.920769	0.00251948	-42.541	0.381174	0.0239512	-203.023	0.849909	0.00651463	-124.539	0.774815	0.00985974	-554.004	0.834287	0.0111147	-272.816	0.740313	0.010978	-164.976	0.837115	0.010855	-186.425	0.825442	890.223	0.0748557	1.09579	-0.759497	0.0498918	-0.330515	0.0646892	-1.06863	0.106294	-0.0927409	0.0529887	-0.919289	0.0711882	0.0714268	0.0411655	0.133337	0.0893491	-1.10191	0.118185	-0.190468
1115	1090959797	347	O	11		Inhibitor Control	Masked		825	3.71599	-0.194468	629	4.52567	-0.225055	533	-1.5534	0.0807846	0.847377	-7.88013	2.0689	441	0.251162	307.936	-0.147457	0.929009	1.04664	14.3471	0.171389	24.7404	0.0296526	0.594393	0.340273	1264.6	0.169947	0.431328	-0.31116	18.0476	0.290436	68.2417	-0.000372031	0.277765	-0.323469	-0.889254	1.15333	0.017876	1.00907	0.0044178	0.574046	0.100593	0.832537	0.0323172	1.24139	0.0119881	-0.455629	0.0165284	0.29162	0.043924	1.16089	0.0144079	-0.00514271	0.1202	-1.18065	0.16706	0.101836	0.0078565	-0.000863684	0.59662	0.222456	0.190503	0.172006	6.61036	0.302784	4.48468	0.314396	11.4134	0.478433	0.0343717	-0.00461122	0.864698	-0.0663386	0.491678	0.216919	-0.137319	2.01507	0.369025	0.0105649	0.37401	-0.033945	-0.147316	2.46922	2.09674	-0.086966	2.05994	-0.189424	-0.107825	1.21338	-1.11295	-0.27497	4.63874	0.902765	-0.00894933	-0.181206	-0.0399819	-0.165362	3.40559	-0.701283	5.92971	2.65482	-0.37326	3.53515	-0.59738	0.0727144	4.46258	4.13212	-0.567773	1.69841	7.2727	-0.45045	0.292517	1.22924	-0.314131	0.310658	-0.794086	0.13306	0.14059	3.63383	-0.682514	0.126984	2.55978	-0.36454	486.372	-29.0039	0.474425	347.907	5.6888	-0.190817	491.76	-35.245	0.622583	350.181	7.58477	-0.257091	0.448792	-24.9524	-0.838301	0.423069	-161.719	-0.67974	0.426493	-49.9966	-1.61666	0.289862	78.8252	-1.13076	0.396675	66.8116	0.885826	0.319287	-39.8725	-0.519993	0.585315	81.4775	1.69343	0.595621	104.548	1.98314	3.58293	-70.1673	-0.83671	50.2857	6.24119	-0.662099	1.55008	65.8218	0.669699	1.21012	-52.1	-0.51461	1.83211	-70.9893	-0.771366	0.821577	-182.525	0.653614	5.55673	1.89284	0.0999276	46.4943	-0.368113	0.0278301	1.08327	-4.9795	0.220303	1.43326	-18.7166	-1.02915	2.5629	2.49435	0.135942	0.725936	4.82919	-0.161722	0.747273	-18.6641	1.87103	0.00440917	13.1592	-0.39968	0.00296885	-14.8907	0.66638	0.0231865	31.2316	-0.836924	0.00643155	17.2205	-0.52505	0.00765969	22.4474	-0.57374	0.00853836	20.0036	-0.500003	0.00944901	18.0854	-0.546418	0.00929959	16.1687	-0.467016	0.668912	-13.776	2.19285	0.211442	-12.0525	0.331849	0.0018073	1.46495	0.0481661	0.171743	-30.6203	-0.581857	0.134174	-73.6027	0.426404	0.0188092	-35.2623	-0.960207	0.0728543	-55.9956	-0.435396	0.302973	-13.248	0.292394	0.0179148	-31.2388	-0.901313	47.9561	-29.7305	0.965147	33.3533	-95.8923	0.99225	13.1158	-7.66204	0.647602	3.60002	-8.24454	-0.515934	848.036	73.9735	-1.11555	371.394	-1366.06	0.689597	1.31507	12.0404	0.268995	0.0145432	379.074	0.388545	0.0191952	51.7488	0.484061	0.00664147	-27.8651	0.464522	2.84783	-39.1461	-0.494618	57.7012	-28.781	0.725943	0.143607	-53.9076	-0.840537	1.77009	-16.2666	0.0679823	2.46026	11.6863	-0.0302355	0.978229	-111.065	-0.158672	-0.418722	10.9996	-0.40275	0.998596	1.92023	0.0987766	0.34911	18.6075	-1.03001	0.783011	3.00133	-0.180116	1.2957	-83.0493	-8.89461	0.00610491	-369.473	1.046	0.00257816	-82.3351	0.737734	0.0240521	-213.947	0.895638	0.0066006	-150.61	0.937016	0.0100369	-680.383	1.0246	0.0114737	-400.216	1.08603	0.0111166	-193.95	0.984131	0.0110526	-234.003	1.0361	859.736	-0.41508	-0.918071	0.315295	0.0500183	-0.056014	0.0646965	-1.05826	0.10196	-1.05709	0.052702	-1.18152	0.0681735	-1.21302	0.0398341	-1.19928	0.0892091	-1.25144	0.115488	-1.23626
1116	1090959797	348	O	12		Editing Control	Masked		779	9.82084	-0.513952	599	9.74761	-0.484735	485	7.76699	-0.403923	0.809683	-2.40729	0.632028	384	-0.44719	314.481	0.646755	0.927089	0.527563	14.4136	0.478266	24.9546	0.513266	0.592455	0.106703	1324.44	0.867379	0.431978	-0.193875	18.4428	0.92879	70.8768	0.850565	0.277789	-0.319262	-0.646862	0.770828	0.01682	-0.40096	0.00381507	-1.75703	0.0996873	0.410442	0.0297746	-0.942703	0.0119729	-0.50493	0.0158664	-0.829608	0.0407447	-0.758389	0.0138923	-1.17013	0.123878	-2.21479	0.313389	0.105925	-1.79212	0.196971	0.608868	0.547964	0.169817	-1.98752	9.95945	2.97387	6.49006	1.90091	13.0914	1.77458	0.0376921	0.767361	0.842957	-1.27737	0.395354	-1.54728	-0.40583	6.46902	1.18469	-0.785809	11.9988	-1.08901	-0.380199	6.47434	5.49768	-0.493256	8.16679	-0.750986	-0.917701	9.39836	-8.62041	-0.502995	8.88461	1.72907	-0.422718	5.07218	1.11914	-0.447234	8.50112	-1.75056	5.03646	9.72686	-1.36757	2.75521	15.8605	-1.93058	4.00521	10.3022	-1.41557	1.70312	6.90893	-0.427919	0.231771	4.35741	-1.11353	0.234375	6.26821	-1.05032	0.0911458	7.4142	-1.39255	0.0833333	8.33337	-1.18676	481.844	-9.45043	0.154584	344.948	29.9108	-1.00327	487.904	-17.7609	0.313735	347.819	28.6354	-0.970615	0.498315	49.4966	1.66289	0.469203	291.13	1.22368	0.493723	49.5201	1.60125	0.350563	-129.146	1.85263	0.410041	105.619	1.40036	0.366837	62.6751	0.817371	0.470465	-9.72633	-0.202153	0.422355	-14.6904	-0.278656	3.42522	-115.61	-1.37859	40.8307	16.1895	-1.71747	1.52274	-10.9988	-0.111905	1.23457	6.93281	0.0684778	1.772	-136.238	-1.48035	0.835151	-602.397	2.15716	5.5512	1.52073	0.0802828	36.2005	29.865	-2.25786	1.05559	55.4585	-2.45367	1.55368	45.6141	2.50814	2.55368	0.480528	0.0261887	0.750703	-56.1626	1.88083	-0.945425	27.2369	-2.73043	0.00469079	-17.8565	0.542349	0.00275291	36.0604	-1.61376	0.0244002	5.47648	-0.146755	0.00645226	15.2804	-0.465896	0.00817053	-12.9415	0.330777	0.00924883	-23.3948	0.584768	0.00971208	2.43258	-0.0734959	0.00955369	0.288001	-0.00831944	-1.50898	34.0151	-5.41447	0.220016	-53.1661	1.46386	0.00181804	3.2951	0.10834	0.210107	191.382	3.6367	0.138995	-280.777	1.62664	0.0268967	116.368	3.16874	0.101746	511.357	3.97607	0.315938	-72.8725	1.60835	0.024807	102.24	2.94987	35.883	34.5079	-1.12024	25.8394	98.4814	-1.01904	9.33486	14.1446	-1.19552	4.24611	20.2612	1.26792	902.005	-17.0063	0.256461	356.966	4009.05	-2.0238	1.32077	29.8507	0.666889	0.0120456	-505.166	-0.517787	0.0154268	-69.0161	-0.645581	0.00454902	47.4371	-0.790794	2.75788	-94.8027	-1.19785	41.811	44.4121	-1.12021	0.196563	73.7724	1.15027	1.6841	257.249	-1.07511	2.22304	314.337	-0.813275	1.08546	870.892	1.24419	0.0798558	0.476446	-0.0174451	0.996615	-13.368	-0.687556	0.381207	-16.1031	0.891377	0.763471	17.8845	-1.07329	-1.94187	121.313	12.9926	0.00496148	364.483	-1.03187	0.00219851	175.133	-1.56922	0.0200269	221.872	-0.928815	0.00549307	185.267	-1.15263	0.00813806	674.234	-1.01534	0.00924167	391.845	-1.06331	0.00914756	217.813	-1.10522	0.00905722	246.286	-1.09049	872.808	-0.205016	-0.150513	-0.0943488	0.0504455	0.871519	0.0664972	1.50913	0.107834	0.249903	0.0551078	1.01903	0.0725876	0.667637	0.0415952	0.563449	0.0916678	1.37475	0.120933	0.875048
1117	1090959797	349	O	13		Neutral Control			830	3.05242	-0.159742	643	2.08877	-0.103872	499	5.04854	-0.26255	0.77605	2.47592	-0.650043	416	-0.055133	306.661	-0.302116	0.923544	-0.430882	14.0947	-0.992299	24.8207	0.210966	0.58344	-0.979645	1281.51	0.366956	0.434777	0.311585	18.0873	0.354544	69.9357	0.546669	0.275323	-0.753309	0.0775584	-0.372325	0.0172993	0.238966	0.00418877	-0.311718	0.10028	0.68681	0.0311741	0.259482	0.0122955	0.54013	0.0163719	0.0264925	0.0424179	0.251667	0.0144918	0.184357	0.132879	-4.74591	0.671537	0.103918	-0.908743	0.0998793	0.558148	-0.799933	0.197885	0.942644	6.37921	0.118421	4.30356	0.171101	11.2829	0.377668	0.0361383	0.406123	0.834271	-1.76123	0.483656	0.0699872	-0.226914	3.50123	0.641189	0.282594	-3.59684	0.326447	-0.191739	3.2332	2.74547	0.237063	-2.81048	0.25844	-0.0948904	1.08266	-0.993045	-0.194173	3.13429	0.609978	0.165291	-2.39344	-0.528096	-0.0602543	1.5055	-0.310015	5.38221	6.98946	-0.982697	3.73558	-4.82674	0.587522	4.29327	6.4162	-0.881617	1.83173	-3.01883	0.186977	0.278846	1.93323	-0.494035	0.360577	-5.41565	0.907467	0.149038	2.98785	-0.561184	0.146635	-0.0393499	0.00560385	477.604	8.8557	-0.144854	345.792	23.0016	-0.77152	481.866	9.61649	-0.169872	347.517	31.3339	-1.06208	0.470087	7.06009	0.237191	0.414466	-246.169	-1.0347	0.477751	25.8769	0.83674	0.298165	50.3769	-0.722667	0.328093	-132.319	-1.75436	0.291487	-99.827	-1.30188	0.340871	-112.639	-2.34109	0.268329	-120.688	-2.28928	3.98969	47.0383	0.560908	50.8245	5.67427	-0.601957	1.47801	-136.664	-1.39047	1.27658	108.34	1.07011	1.98182	91.5066	0.994305	0.80102	453.357	-1.62345	5.39408	-9.05964	-0.478279	47.6923	-3.88659	0.293834	1.08552	-9.88458	0.437319	1.4373	-16.5582	-0.910468	2.52985	-4.72566	-0.257548	0.729746	-4.55353	0.152496	-0.628563	18.6445	-1.86907	0.00446609	6.8905	-0.209282	0.0028341	16.903	-0.756434	0.0239861	14.2637	-0.38223	0.00647233	13.4007	-0.408585	0.0078509	9.20141	-0.235181	0.00878419	4.98728	-0.12466	0.0095311	13.2008	-0.398837	0.00935645	12.6153	-0.36438	0.496054	-9.98287	1.58906	0.209965	-4.97013	0.136846	0.00182434	4.36862	0.143636	0.171318	-33.0803	-0.628604	0.131823	27.4033	-0.158756	0.0187425	-36.5138	-0.994284	0.071468	-83.2195	-0.647076	0.299764	1.50776	-0.0332774	0.0178806	-31.9013	-0.920428	44.3657	-10.6268	0.344979	31.6508	-51.8516	0.536536	11.7004	0.501141	-0.0423571	4.31828	23.4451	1.46717	891.684	0.392222	-0.00591484	366.57	431.105	-0.217628	1.32985	58.181	1.29981	0.0147181	441.001	0.452019	0.0220814	144.24	1.34923	0.00521398	23.5069	-0.391869	2.98598	46.3314	0.585404	55.9708	-20.8104	0.5249	0.155287	-25.7452	-0.401423	1.78518	-64.2764	0.268628	2.52129	-66.1722	0.171205	0.959136	-285.896	-0.408443	-1.08301	25.0204	-0.916122	1.00371	41.4252	2.13067	0.354695	12.5678	-0.695684	0.754044	25.0641	-1.50416	0.407595	-26.9904	-2.89068	0.00578224	-162.353	0.45963	0.00245998	-2.18771	0.0196029	0.0232134	-123.139	0.515491	0.00633524	-70.1369	0.436354	0.00950252	-299.165	0.450519	0.0108042	-162.627	0.441304	0.0106002	-85.9605	0.436176	0.0104911	-98.8494	0.437679	823.522	-0.997064	-0.180445	-0.0783745	0.050287	0.52742	0.0660774	0.910638	0.107383	0.149568	0.0544323	0.401132	0.0720216	0.426501	0.0410459	0.0135798	0.0909481	0.60597	0.120083	0.545584
1118	1090959797	350	O	14	G6PC2_57818	Library			973	-15.9257	0.833435	771	-20.1915	1.00409	600	-14.5631	0.757356	0.77821	2.16226	-0.567694	534	1.39058	306.64	-0.304683	0.928625	0.942565	14.3296	0.0909196	24.4626	-0.597429	0.597897	0.762575	1162.82	-1.01636	0.433918	0.156536	17.2776	-0.95326	63.9627	-1.3822	0.284158	0.80182	-0.157449	-0.00147833	0.0169642	-0.208434	0.00415986	-0.423547	0.100289	0.691048	0.0311163	0.209843	0.0123855	0.831965	0.0160503	-0.518272	0.0420949	0.0566696	0.0145577	0.333428	0.180775	-18.2142	2.57727	0.149211	-20.8504	2.29166	0.609124	0.554751	0.193359	0.470139	6.3337	0.0821279	4.11971	0.0256535	10.9917	0.152726	0.0329211	-0.341874	0.883432	0.977272	0.507521	0.507077	-0.387082	6.15804	1.12774	-0.0283871	0.942599	-0.0855498	-0.320542	5.44836	4.62648	0.0640028	-0.209243	0.0192411	0.0663097	-0.546497	0.501261	-0.277023	4.67698	0.910208	-0.0771971	0.685298	0.151206	-0.147117	3.07577	-0.633366	4.74532	12.0319	-1.69165	3.47004	0.776538	-0.094522	4.02622	10.0187	-1.37662	1.87453	-6.32288	0.391621	0.258427	2.98473	-0.762745	0.308989	-0.639583	0.107171	0.106742	6.22178	-1.16859	0.142322	0.531057	-0.0756283	482.646	-12.9139	0.211237	348.132	3.84217	-0.128878	485.63	-7.45251	0.131644	349.661	12.2218	-0.414267	0.481999	24.9674	0.838804	0.472463	323.137	1.35821	0.477598	25.651	0.829436	0.338057	-86.299	1.23798	0.364562	-26.4302	-0.350428	0.350615	27.6899	0.361115	0.480485	-1.76914	-0.0367702	0.392552	-35.2003	-0.667701	3.91821	26.4423	0.315311	44.0075	12.847	-1.36288	1.45514	-200.934	-2.04438	1.29737	158.533	1.56589	1.95718	64.758	0.703657	0.80553	313.878	-1.12398	5.36299	-11.1531	-0.588796	44.0468	6.82027	-0.515628	1.07036	23.2129	-1.02702	1.49917	16.493	0.906883	2.51048	-8.95521	-0.488058	0.743733	-38.9984	1.30602	-0.290046	9.46495	-0.948837	0.00479636	-29.4838	0.895499	0.0028214	19.9006	-0.890585	0.0248131	-3.28381	0.0879974	0.00657078	4.17947	-0.127432	0.00834116	-24.7625	0.632913	0.00940276	-32.7975	0.819795	0.00989734	-8.59073	0.259553	0.00976805	-13.1089	0.378637	-1.15311	26.2061	-4.17145	0.219025	-48.4136	1.33301	0.00192572	21.6375	0.711422	0.195512	106.926	2.03184	0.139252	-291.842	1.69074	0.0239453	61.0321	1.66193	0.0858695	199.587	1.55189	0.314661	-66.9999	1.47874	0.0224371	56.344	1.62565	34.466	42.0478	-1.36501	24.733	127.104	-1.31522	9.24433	14.6668	-1.23965	3.94485	6.96929	0.436131	879.465	20.9908	-0.316548	358.248	3531.3	-1.78263	1.32389	39.5973	0.884633	0.010025	-1220.51	-1.251	0.0142529	-106.635	-0.99747	0.00431975	55.6878	-0.928336	2.79665	-70.8146	-0.894754	40.7244	49.4172	-1.24645	0.205559	95.4618	1.48846	1.67954	271.773	-1.13581	2.17497	375.656	-0.971924	1.07014	730.598	1.04376	-0.0298547	2.79203	-0.10223	0.997873	-3.66012	-0.188242	0.365289	1.11179	-0.0615424	0.784016	2.23594	-0.134184	-0.985123	60.9208	6.52463	0.00504225	312.632	-0.885076	0.00230034	106.075	-0.950444	0.0196811	259.321	-1.08558	0.0055734	160.905	-1.00106	0.00824319	599.238	-0.902405	0.00956406	277.444	-0.752871	0.00928389	189.303	-0.960551	0.00923538	203.401	-0.900607	857.591	-0.449555	0.0636972	-0.208672	0.0506087	1.2258	0.0653206	-0.168414	0.102026	-1.04241	0.0534047	-0.538754	0.0693985	-0.691095	0.0411232	0.0910352	0.0903209	-0.063902	0.117089	-0.615518
1119	1090959797	351	O	15	OPN3_23596	Library			759	12.4751	-0.652858	553	17.7546	-0.882909	417	20.9709	-1.09059	0.754069	5.66738	-1.48795	375	-0.557456	304.999	-0.503875	0.920009	-1.38649	14.0525	-1.18714	24.9103	0.41318	0.581091	-1.26271	1356.95	1.24632	0.436544	0.630788	18.9022	1.67078	71.3422	1.00089	0.280975	0.241552	-0.164802	0.010125	0.0175082	0.517937	0.00438616	0.451678	0.101582	1.29388	0.0321463	1.09457	0.012339	0.681086	0.0165195	0.27647	0.0434734	0.888869	0.0147003	0.655411	0.199211	-23.3985	3.31084	0.169625	-29.8385	3.27954	0.566131	-0.587773	0.183731	-0.534925	5.73949	-0.39179	3.67815	-0.323676	10.0689	-0.560091	0.030922	-0.806667	0.873023	0.397414	0.448438	-0.575034	0.175293	-3.17043	-0.58061	-0.416362	6.60594	-0.599551	0.162003	-2.85045	-2.42045	-0.280346	4.9666	-0.456709	-0.770964	7.91537	-7.26017	-0.188997	3.03791	0.591221	-0.0441823	0.266127	0.0587192	0.0456878	-0.409668	0.0843593	6.44	-1.3853	0.19477	3.05067	9.62589	-1.17169	4.74133	0.371783	-0.0510848	1.65333	10.7526	-0.665986	0.405333	-4.58031	1.17049	0.250667	4.75992	-0.797589	0.224	-2.74355	0.5153	0.144	0.309125	-0.0440227	486.787	-30.7956	0.503732	349.352	-6.14683	0.206172	490.478	-29.4327	0.519912	350.886	1.29922	-0.044038	0.513909	72.9382	2.45043	0.467463	274.056	1.15191	0.499235	57.6779	1.86504	0.320724	-26.9126	0.386068	0.413606	115.972	1.53762	0.394162	121.606	1.58591	0.537087	43.1793	0.89744	0.54262	68.0743	1.29128	3.72937	-27.9709	-0.33354	56.8453	-0.660706	0.0700911	1.51065	-44.9556	-0.457395	1.25103	46.6674	0.46095	1.8827	-16.0839	-0.174767	0.81789	-68.4502	0.245117	6.26474	49.5693	2.61687	45.2347	3.33155	-0.251872	1.05279	61.5657	-2.72387	1.58186	60.6674	3.33586	2.78683	51.4075	2.8017	0.719817	19.8979	-0.666357	0.0171429	1.13489	-0.11377	0.00496212	-47.7392	1.44996	0.00286358	9.94815	-0.445196	0.0264378	-37.761	1.0119	0.00686995	-23.8417	0.726926	0.00864057	-45.5047	1.16307	0.00973316	-52.9793	1.32425	0.0103109	-33.197	1.00299	0.0100691	-31.9258	0.922143	-2.64985	59.0501	-9.39952	0.202473	30.9522	-0.852232	0.00220352	68.9605	2.26736	0.192865	91.6082	1.74077	0.134221	-75.6446	0.438234	0.0240097	62.2401	1.69482	0.0835154	153.358	1.19244	0.295608	20.6191	-0.455078	0.022805	63.4688	1.83122	42.7707	-2.1399	0.0694676	30.5947	-24.5301	0.253826	11.264	3.01819	-0.2551	4.19383	17.9546	1.12358	893.091	-1.9786	0.029838	360.346	2749.61	-1.38803	1.33867	85.7394	1.91548	0.0121994	-450.718	-0.461978	0.0184972	29.3787	0.27481	0.00416427	61.2834	-1.02162	2.92356	7.70991	0.0974149	52.8305	-6.34579	0.16006	0.161442	-10.9071	-0.170065	1.77645	-36.491	0.152506	2.45592	17.2283	-0.0445742	1.00112	98.5285	0.140762	-1.46715	33.1281	-1.21299	1.00757	71.2187	3.66306	0.364215	2.27318	-0.12583	0.732934	41.1435	-2.46911	0.204969	-14.2002	-1.52085	0.00548532	28.2321	-0.0799264	0.00237171	57.6749	-0.516774	0.0216642	44.6014	-0.186713	0.0059759	38.8413	-0.241649	0.00896343	85.4144	-0.128627	0.0103722	-9.33562	0.0253331	0.0100315	32.9602	-0.167246	0.00993127	35.9047	-0.158976	891.87	0.101321	1.1258	-0.775512	0.0504224	0.821478	0.0659674	0.753856	0.110199	0.776085	0.0547167	0.661342	0.0730439	0.862061	0.0417639	0.732268	0.0913048	0.986979	0.120904	0.86406
1120	1090959797	352	O	16	PFKFB2_5208	Library			773	10.6171	-0.555623	611	7.65883	-0.380863	461	12.4272	-0.646277	0.754501	5.60464	-1.47148	402	-0.226658	312.405	0.394867	0.914519	-2.87075	14.0867	-1.0293	25.184	1.03108	0.571776	-2.38529	1331.39	0.948342	0.433495	0.0801962	18.4231	0.897	70.7718	0.816656	0.274356	-0.923508	1.21321	-2.16441	0.0173207	0.267627	0.00434106	0.277272	0.0998645	0.493091	0.0314214	0.471918	0.0124074	0.902778	0.016792	0.738094	0.0426682	0.40282	0.0147222	0.704966	0.203604	-24.6337	3.48562	0.181982	-35.279	3.8775	0.568156	-0.533975	0.19301	0.433731	6.08667	-0.114892	4.02969	-0.0455616	9.54177	-0.967253	0.0302246	-0.968814	0.867336	0.0806057	0.476722	-0.0570133	0.223839	-3.9757	-0.728082	-0.59371	9.1947	-0.834506	0.214443	-3.75232	-3.18628	-0.495706	8.20362	-0.754372	-0.568723	5.87143	-5.38541	0.100005	-2.34333	-0.456045	-0.247842	2.85189	0.62925	-0.100623	2.23526	-0.460287	6.99751	-5.79926	0.815359	2.9801	11.115	-1.35294	5.3408	-7.71501	1.06008	1.6393	11.8357	-0.733066	0.368159	-2.666	0.681295	0.216418	7.93069	-1.3289	0.211443	-1.78345	0.334972	0.116915	3.89154	-0.554198	485.626	-25.7841	0.421758	347.181	11.6322	-0.390171	489.648	-25.6683	0.453417	348.384	23.6055	-0.800125	0.511264	68.9622	2.31685	0.460144	202.205	0.84991	0.519374	87.4895	2.82901	0.324312	-39.2066	0.562428	0.329368	-128.619	-1.70531	0.283088	-117.94	-1.5381	0.413226	-55.1812	-1.14689	0.438199	-3.78634	-0.0718216	3.77276	-15.4685	-0.184454	62.4851	-6.59472	0.699604	1.54214	43.5247	0.44284	1.20888	-55.089	-0.544133	1.88563	-12.8979	-0.140148	0.812843	87.6489	-0.313867	6.00211	31.884	1.68323	42.3358	11.8455	-0.895546	1.08504	-8.83964	0.391088	1.51318	23.9743	1.31825	2.67691	27.3975	1.49316	0.720964	17.0737	-0.57178	-0.425746	13.1447	-1.31773	0.00514894	-68.3149	2.0749	0.00291589	-2.39441	0.107152	0.0282065	-75.2918	2.01762	0.0072131	-55.9832	1.70692	0.00913204	-79.5519	2.03329	0.0102427	-84.1053	2.10227	0.0107701	-60.5177	1.82843	0.0105577	-62.4601	1.80409	-1.79503	40.2922	-6.41367	0.208542	1.85239	-0.0510045	0.00206115	44.708	1.46996	0.188874	68.5115	1.30188	0.134675	-95.1598	0.551292	0.024106	64.046	1.744	0.08194	122.422	0.951897	0.301035	-4.33688	0.0957182	0.0226786	61.0206	1.76059	42.3795	-0.0588214	0.0019092	30.7932	-29.6654	0.306964	11.1273	3.80677	-0.321752	4.35154	24.9127	1.55901	882.991	15.0461	-0.226901	356.005	4366.91	-2.20445	1.33486	73.8449	1.64975	0.010158	-1173.42	-1.20274	0.0159611	-51.8931	-0.485411	0.00323973	94.5551	-1.57627	2.88003	-19.2214	-0.242867	51.568	-0.530563	0.0133824	0.176451	25.2803	0.394176	1.71355	163.565	-0.683582	2.30836	205.484	-0.531643	1.07837	805.969	1.15144	-0.706437	17.0722	-0.6251	1.00443	46.9494	2.4148	0.383068	-18.1155	1.00277	0.744261	32.5162	-1.95137	-0.932117	57.575	6.1663	0.00494913	372.405	-1.0543	0.00229199	111.74	-1.00121	0.0193194	298.482	-1.24952	0.00551224	179.454	-1.11647	0.00803826	745.43	-1.12256	0.00927741	379.165	-1.0289	0.0091507	217.156	-1.10189	0.00905269	247.374	-1.09531	828.605	-0.915383	0.654682	-0.524079	0.0502021	0.343189	0.0659532	0.733546	0.109466	0.613001	0.0549191	0.846452	0.0733267	0.982523	0.0417418	0.710134	0.0912976	0.979347	0.121149	0.958898
1121	1090959797	353	O	17	GPR156_165829	Library			734	15.793	-0.82649	570	14.7955	-0.735758	442	16.1165	-0.83814	0.775439	2.56466	-0.673341	403	-0.214406	309.077	-0.00902879	0.913269	-3.20873	14.0012	-1.42366	25.3739	1.45985	0.565878	-3.09606	1316.37	0.77336	0.434078	0.18548	18.8431	1.57532	70.7897	0.822468	0.281499	0.333836	0.963175	-1.76985	0.0179468	1.1036	0.00469512	1.64662	0.102062	1.5178	0.0327782	1.63741	0.012581	1.46513	0.0172944	1.58918	0.0444051	1.45136	0.0151657	1.70699	0.261682	-40.9654	5.79652	0.198131	-42.3891	4.65896	0.652077	1.69625	0.193936	0.530351	7.77303	1.23007	5.31899	0.974438	10.5082	-0.220766	0.0340583	-0.0774788	0.872772	0.383436	0.485781	0.108913	0.601931	-10.2474	-1.87663	0.150535	-1.66916	0.151492	0.549169	-9.50893	-8.0745	0.259284	-3.14448	0.289153	0.205633	-1.95456	1.79277	0.361474	-7.21191	-1.40354	0.520004	-6.89703	-1.52178	0.358551	-6.06545	1.24901	7.86849	-12.695	1.78488	3.43672	1.47949	-0.180087	5.64268	-11.7874	1.61965	1.72457	5.25381	-0.325405	0.498759	-9.39134	2.39995	0.349876	-4.42495	0.741461	0.290323	-7.81444	1.46772	0.188586	-5.58812	0.795809	493.751	-60.8697	0.995662	351.614	-24.6693	0.827449	496.824	-58.2071	1.0282	352.789	-15.6633	0.530918	0.502343	55.5513	1.8663	0.47389	337.145	1.41709	0.507368	69.717	2.25433	0.35019	-127.868	1.83429	0.325014	-141.26	-1.87291	0.366598	62.1599	0.810652	0.410726	-57.166	-1.18814	0.417605	-17.9587	-0.340652	3.98784	46.5036	0.554533	74.268	-18.9925	2.01482	1.5581	88.3654	0.899067	1.21651	-36.6711	-0.362213	1.89786	0.37161	0.00403789	0.815152	16.2414	-0.0581596	5.9031	25.217	1.33126	48.0174	-4.8413	0.366013	1.07948	3.29512	-0.145792	1.52087	28.0849	1.54427	2.67191	26.3062	1.43368	0.730908	-7.41581	0.248351	1.00072	-25.5369	2.56001	0.00546631	-103.268	3.13652	0.00302102	-27.2001	1.21724	0.0298768	-110.736	2.96743	0.00745709	-78.8359	2.40369	0.00960213	-112.118	2.86566	0.010764	-115.949	2.89823	0.0112557	-89.416	2.70154	0.0110521	-93.3568	2.69651	-2.10927	47.1877	-7.51128	0.205096	18.3767	-0.505981	0.00224374	75.8114	2.49261	0.183408	36.8817	0.70084	0.135261	-120.342	0.697179	0.0228872	41.1945	1.12174	0.0764105	13.8387	0.107604	0.297859	10.2706	-0.22668	0.0218057	44.1148	1.27281	46.6569	-22.8179	0.740743	32.1119	-63.7796	0.659962	13.9489	-12.4672	1.05374	3.78956	0.118086	0.00739005	888.404	5.92181	-0.089303	360.348	2748.83	-1.38763	1.35169	126.377	2.82335	0.0145892	395.351	0.405229	0.0218861	137.979	1.29067	0.00573059	4.91536	-0.0819409	3.04094	80.3329	1.01502	59.9446	-39.1147	0.98659	0.148174	-42.8964	-0.668848	1.83017	-207.365	0.866634	2.8691	-509.902	1.31925	0.902948	-800.409	-1.1435	-0.834938	19.7844	-0.724406	1.0058	57.5498	2.96002	0.382625	-17.6366	0.976262	0.742622	33.7645	-2.02628	1.38677	-88.7978	-9.51027	0.00602407	-317.583	0.899094	0.0025532	-65.4069	0.586056	0.0236472	-170.106	0.71211	0.00655069	-135.475	0.842852	0.00990166	-583.914	0.879329	0.0113362	-351.409	0.953583	0.0110001	-169.588	0.860518	0.0109219	-202.538	0.896783	834.186	-0.825686	0.893392	-0.651478	0.050163	0.258151	0.0652944	-0.205668	0.107128	0.0928089	0.0536902	-0.277621	0.0717746	0.321235	0.0413387	0.306686	0.0901997	-0.193305	0.119197	0.20203
1122	1090959797	354	O	18	PFKFB4_5210	Library			712	18.7127	-0.979286	528	22.1062	-1.09931	408	22.7184	-1.18147	0.772727	2.95832	-0.776697	352	-0.839247	312.812	0.444329	0.916402	-2.36168	14.1606	-0.688506	25.3214	1.34119	0.577481	-1.69786	1378.44	1.49677	0.437026	0.717827	18.936	1.7254	73.6754	1.75434	0.275094	-0.793583	0.381377	-0.851758	0.0167699	-0.467955	0.00409682	-0.667348	0.0987783	-0.0133458	0.0308561	-0.0137307	0.0122265	0.316736	0.0160218	-0.566436	0.0417114	-0.174844	0.0143628	-0.107088	0.261663	-40.9601	5.79577	0.217039	-50.7139	5.57394	0.597553	0.247253	0.195089	0.65073	5.59394	-0.507874	3.52881	-0.441828	10.6182	-0.135799	0.034595	0.0472902	0.890478	1.36974	0.493053	0.242103	-0.156214	2.32849	0.426422	-0.14649	2.66656	-0.242016	-0.153383	2.57355	2.18533	-0.153471	3.05956	-0.281345	-0.345063	3.61102	-3.31211	-0.339687	5.84379	1.13728	-0.200859	2.25537	0.497632	0.0191393	0.0702633	-0.0144687	5.95455	2.45816	-0.34561	3.32102	3.92097	-0.47727	4.47443	3.9723	-0.545814	1.64205	11.624	-0.719956	0.238636	4.00386	-1.02318	0.286932	1.40246	-0.235002	0.204545	-1.2561	0.235923	0.144886	0.191887	-0.0273268	478.581	4.63778	-0.0758603	348.432	1.38484	-0.0464544	482.345	7.44172	-0.131455	349.874	10.3187	-0.349759	0.489762	36.6386	1.23091	0.446919	72.3905	0.304272	0.493327	48.9326	1.58226	0.325014	-41.6103	0.59691	0.346319	-79.3993	-1.05272	0.315238	-48.6044	-0.63387	0.453538	-23.1681	-0.481527	0.482281	26.55	0.503617	3.76702	-17.122	-0.204171	53.0909	3.28962	-0.348981	1.52535	-3.6627	-0.0372641	1.23513	8.27448	0.0817299	1.88639	-12.0758	-0.131215	0.815095	17.9911	-0.0644252	5.75272	15.0907	0.796671	45.2188	3.37829	-0.255406	1.07468	13.7929	-0.610246	1.49246	12.9102	0.70988	2.62671	16.4333	0.895611	0.728459	-1.38314	0.0463226	-0.238884	8.07759	-0.809758	0.00451022	2.03001	-0.0616568	0.00280404	23.996	-1.07386	0.0243281	7.0069	-0.187766	0.00643261	17.1209	-0.522013	0.00783424	10.3556	-0.264681	0.00880942	3.44644	-0.0861454	0.00953659	12.874	-0.388965	0.00931388	15.2757	-0.441223	-0.893618	20.5118	-3.26504	0.203663	25.2454	-0.695104	0.00195831	27.19	0.893982	0.177938	5.22817	0.0993475	0.130729	74.4325	-0.431212	0.0212378	10.271	0.279685	0.0754292	-5.4314	-0.0422315	0.293049	32.3919	-0.714915	0.0201571	12.1864	0.351607	39.2392	16.6501	-0.540516	28.1935	37.5839	-0.388901	10.4032	7.98277	-0.674711	4.36822	25.6485	1.60506	910.569	-31.4433	0.474176	356.406	4217.58	-2.12907	1.3383	84.5629	1.88919	0.00993101	-1253.79	-1.28512	0.0153011	-73.0437	-0.683255	0.00355545	83.1931	-1.38686	2.78776	-76.311	-0.964203	46.2172	24.1165	-0.608291	0.179063	31.5801	0.492403	1.71325	164.529	-0.68761	2.14151	418.35	-1.08238	1.09394	948.534	1.35511	-0.580587	14.416	-0.527841	1.00361	40.6293	2.08974	0.384745	-19.9291	1.10316	0.746688	30.6672	-1.84041	-1.01063	62.5309	6.69707	0.00494231	376.782	-1.06669	0.00226665	128.922	-1.15516	0.0195446	274.096	-1.14744	0.00550284	182.305	-1.1342	0.00806931	723.281	-1.0892	0.00938598	340.637	-0.924352	0.00914553	218.239	-1.10738	0.00905392	247.079	-1.094	877.545	-0.12888	0.781531	-0.591778	0.0496245	-0.911054	0.0659094	0.671137	0.112304	1.24444	0.0549199	0.847174	0.0737683	1.1707	0.0420225	0.991119	0.09079	0.437191	0.121466	1.08195
1123	1090959797	355	O	19	PPM1L_151742	Library			631	29.4625	-1.54186	486	29.4169	-1.46286	356	32.8155	-1.70657	0.73251	8.79748	-2.30975	318	-1.25581	307.43	-0.208862	0.914288	-2.93317	13.8902	-1.93565	25.4098	1.54081	0.56637	-3.03674	1410.68	1.87248	0.430702	-0.42423	19.1568	2.08209	74.5024	2.02139	0.273841	-1.01417	0.196533	-0.56007	0.0171346	0.0191073	0.00415322	-0.449234	0.10103	1.03665	0.0315756	0.604398	0.0123096	0.586073	0.0162429	-0.191934	0.0426602	0.397973	0.0144769	0.150864	0.261745	-40.983	5.79902	0.203579	-44.788	4.92263	0.548519	-1.05581	0.192471	0.377419	6.14109	-0.0714855	3.77624	-0.246077	14.1556	2.59659	0.0359779	0.36883	0.862735	-0.175678	0.545585	1.20424	-0.0787585	1.04368	0.191132	0.399864	-5.30865	0.48181	-0.083509	1.37186	1.16492	0.411964	-5.43938	0.500184	-0.423147	4.40017	-4.03594	0.247455	-5.08886	-0.990364	0.0824718	-1.34193	-0.296088	0.164704	-2.56119	0.527403	6.03459	1.82441	-0.256507	3.9434	-9.21204	1.12131	4.48113	3.88192	-0.533394	2.10692	-24.262	1.50272	0.286164	1.55642	-0.397741	0.336478	-3.18456	0.533616	0.204403	-1.24517	0.23387	0.176101	-3.93676	0.560637	484.847	-22.4201	0.366732	356.311	-63.1255	2.11734	487.62	-16.4768	0.291052	358.075	-62.7845	2.12812	0.495882	45.839	1.54001	0.507495	667.013	2.80359	0.488316	41.5158	1.34243	0.353596	-139.539	2.00172	0.373788	0.357292	0.00473661	0.314535	-50.1203	-0.653638	0.461636	-16.7381	-0.347886	0.4222	-14.7969	-0.280677	4.1475	92.5103	1.10314	59.239	-3.17927	0.337274	1.5101	-46.5108	-0.473218	1.29431	151.148	1.49294	1.99249	103.085	1.12012	0.813004	82.6874	-0.2961	6.06594	36.1822	1.91014	56.6164	-30.0967	2.27537	1.07578	11.3727	-0.503171	1.53003	32.9785	1.81336	2.63301	17.8086	0.970567	0.735527	-18.7892	0.629234	-0.423116	13.0734	-1.31058	0.00437843	16.5445	-0.502501	0.00279287	26.6323	-1.19184	0.023682	20.718	-0.555189	0.00628478	30.9676	-0.944197	0.00757318	28.4405	-0.726919	0.00859596	16.485	-0.412052	0.00929454	27.2762	-0.824101	0.00907022	30.5036	-0.881066	-1.29191	29.2518	-4.65626	0.212617	-17.6894	0.487055	0.00194328	24.6294	0.809792	0.19297	92.2162	1.75233	0.134005	-66.3606	0.384449	0.0240015	62.0869	1.69065	0.0870932	223.615	1.73873	0.30423	-19.0289	0.419983	0.0224559	56.7067	1.63612	46.5	-21.9829	0.713636	32.6463	-77.6022	0.802992	12.898	-6.4058	0.541424	3.73467	-2.30351	-0.144151	939.96	-80.9892	1.22135	364.169	1325.48	-0.669114	1.35328	131.346	2.93436	0.0157305	799.404	0.819377	0.0226079	161.112	1.50705	0.0062282	-12.9925	0.216589	3.03438	76.2758	0.963755	59.6142	-37.5925	0.948197	0.143038	-55.2805	-0.861944	1.83863	-234.264	0.979053	2.68667	-277.165	0.7171	0.898792	-838.47	-1.19787	-1.76298	39.372	-1.44161	1.00949	85.9631	4.42143	0.362323	4.31856	-0.239051	0.724316	47.7075	-2.86303	2.79866	-177.919	-19.0552	0.00621013	-437.01	1.2372	0.0025202	-43.0304	0.385559	0.024668	-280.624	1.17477	0.00660292	-151.314	0.941391	0.010011	-661.885	0.996746	0.0116433	-460.376	1.24927	0.0112135	-214.216	1.08696	0.0109793	-216.341	0.9579	967.147	1.31106	0.935356	-0.673874	0.0497899	-0.551927	0.0666397	1.71236	0.114429	1.71732	0.0562467	2.06082	0.0757371	2.00953	0.0428471	1.8164	0.0920842	1.81948	0.123848	2.00559
1124	1090959797	356	O	20	DUSP23_54935	Library			646	27.4718	-1.43768	488	29.0688	-1.44555	369	30.2913	-1.5753	0.756148	5.36555	-1.40871	341	-0.974017	323.395	1.72854	0.914292	-2.93213	14.4835	0.800749	25.5803	1.92575	0.583659	-0.953312	1459.3	2.43915	0.441973	1.61115	19.9849	3.41955	73.5532	1.71489	0.28643	1.20185	1.97725	-3.37008	0.0171066	-0.0183586	0.00459523	1.2603	0.101062	1.05127	0.0314953	0.535382	0.0128076	2.19911	0.017187	1.40719	0.0425494	0.331072	0.0152935	1.99579	0.300668	-51.9283	7.34774	0.238307	-60.0782	6.60316	0.652061	1.69582	0.195237	0.666178	5.15523	-0.857764	2.88183	-0.953667	12.8816	1.61251	0.0410448	1.54686	0.859088	-0.3788	0.531653	0.949059	0.60833	-10.3535	-1.89606	-0.0368286	1.06582	-0.0967333	0.563929	-9.76277	-8.29005	-0.0521435	1.53653	-0.141293	-0.271281	2.86534	-2.62816	0.857082	-16.4402	-3.19949	-0.00743981	-0.200372	-0.0442107	0.263989	-4.356	0.896994	8.26686	-15.849	2.22832	3.62463	-2.48567	0.302561	6.01466	-16.8055	2.30916	1.96774	-13.5183	0.837282	0.422287	-5.45337	1.3936	0.252199	4.61801	-0.773812	0.337243	-11.4019	2.14153	0.152493	-0.814184	0.115949	491.774	-52.331	0.855993	353.892	-43.3167	1.45292	494.081	-45.7685	0.808475	354.855	-34.082	1.15523	0.495176	44.7768	1.50432	0.528275	870.982	3.66092	0.499442	57.9849	1.87496	0.400103	-298.877	4.28747	0.329025	-129.615	-1.71852	0.350482	27.4037	0.357383	0.388842	-74.5449	-1.54935	0.392543	-35.206	-0.66781	3.9185	26.5263	0.316313	76.6716	-21.5214	2.28311	1.53376	19.9809	0.203295	1.20779	-57.7144	-0.570065	1.89188	-6.1181	-0.066479	0.81438	40.1213	-0.143673	5.8733	23.2099	1.22531	50.3871	-11.8012	0.892198	1.07602	10.8483	-0.479969	1.54047	38.5583	2.12016	2.64975	21.4659	1.16989	0.73895	-27.2206	0.911594	0.0204285	1.04579	-0.104838	0.00498975	-50.7818	1.54238	0.00291119	-1.28527	0.0575166	0.0274118	-58.4298	1.56576	0.00701925	-37.826	1.15331	0.00876169	-53.8955	1.37753	0.00985625	-60.4983	1.5122	0.0104588	-41.9983	1.2689	0.0102209	-41.4116	1.19613	-2.32157	51.8465	-8.25285	0.213529	-22.0589	0.607364	0.00213024	56.4772	1.85692	0.201222	139.968	2.65973	0.139777	-314.409	1.82148	0.0267005	112.689	3.06856	0.0936026	351.441	2.73265	0.310337	-47.1136	1.03983	0.0250229	106.422	3.07053	50.0187	-40.7052	1.32142	35.0623	-140.102	1.44971	14.3894	-15.0079	1.26848	4.19124	17.8402	1.11642	943.986	-87.7773	1.32371	360.238	2789.97	-1.4084	1.31515	12.2954	0.274691	0.0115978	-663.701	-0.680283	0.0189554	44.0617	0.412156	0.00322709	95.0099	-1.58385	3.00212	56.3147	0.711544	63.4434	-55.2309	1.39309	0.144058	-52.8191	-0.823565	1.81839	-169.9	0.710059	2.78121	-397.77	1.02914	0.906018	-772.306	-1.10335	-1.71214	38.2989	-1.40231	1.0077	72.1774	3.71237	0.35123	16.3148	-0.903095	0.734567	39.8996	-2.39447	-0.594057	36.2359	3.88088	0.0051405	249.571	-0.706548	0.00244393	8.69224	-0.077883	0.020513	169.247	-0.708511	0.00581412	87.9038	-0.546889	0.0083584	517.043	-0.778627	0.00959278	267.251	-0.72521	0.00958294	126.765	-0.643224	0.0094712	146.641	-0.649287	905.342	0.31782	1.19997	-0.815098	0.0502013	0.341345	0.0669991	2.22484	0.114263	1.68034	0.0559894	1.82551	0.0755779	1.94169	0.0427954	1.7647	0.0922067	1.95037	0.124012	2.06911
1125	1090959797	357	O	21		Inhibitor Control	Masked		775	10.3517	-0.541733	608	8.18103	-0.406831	480	8.73786	-0.454413	0.789474	0.526886	-0.138331	409	-0.140895	302.622	-0.792297	0.927035	0.512754	14.1567	-0.706332	24.3887	-0.764287	0.594128	0.308337	1187	-0.734486	0.441178	1.46754	17.7458	-0.197058	65.5083	-0.883099	0.286102	1.14409	-0.0484468	-0.173486	0.0174575	0.450283	0.00420883	-0.234162	0.100537	0.806481	0.0310443	0.147978	0.0121733	0.14427	0.0165674	0.357654	0.0424238	0.255268	0.0143946	-0.0351489	0.131148	-4.25901	0.602641	0.10929	-3.27368	0.359809	0.64286	1.45129	0.207482	1.94456	6.39743	0.132955	4.3231	0.186566	9.49451	-1.00376	0.0297956	-1.06855	0.874193	0.462604	0.602126	2.23979	0.174106	-3.15075	-0.577006	-0.402534	6.40408	-0.581231	0.141181	-2.49235	-2.11638	-0.225279	4.13889	-0.380596	-0.185356	1.99695	-1.83165	-0.282935	4.78707	0.931631	0.0997899	-1.56181	-0.344602	-0.020463	0.786175	-0.16189	6.81418	-4.34778	0.611285	2.9022	12.7588	-1.55302	4.9731	-2.75483	0.378527	1.48411	23.8161	-1.4751	0.369193	-2.71925	0.694902	0.303178	-0.101665	0.0170354	0.210269	-1.69371	0.318115	0.134474	1.56907	-0.223452	491.931	-53.0072	0.867054	349.705	-9.03471	0.303037	496.371	-56.152	0.991894	351.956	-8.24336	0.279414	0.475114	14.6171	0.491075	0.460263	203.377	0.854834	0.472926	18.7349	0.6058	0.317225	-14.9248	0.2141	0.368869	-13.9248	-0.184623	0.3567	40.8133	0.532263	0.468076	-11.6235	-0.241584	0.486514	29.4628	0.558868	3.55312	-78.7556	-0.939123	57.3056	-1.14501	0.121469	1.58877	174.542	1.77586	1.18029	-124.122	-1.22599	1.78157	-125.846	-1.36743	0.829071	-414.32	1.48366	5.94205	27.8397	1.46972	40.8166	16.3074	-1.23287	1.06747	29.514	-1.3058	1.51557	25.2549	1.38866	2.71076	34.7908	1.8961	0.722026	14.4584	-0.484193	-0.253424	8.47188	-0.849284	0.00478541	-28.2772	0.858851	0.00286867	8.74748	-0.391464	0.0259928	-28.3181	0.758851	0.00676188	-13.7199	0.418316	0.00839888	-28.7609	0.735109	0.00943603	-34.8294	0.870586	0.0100606	-18.304	0.553023	0.009864	-19.1054	0.551838	-0.765871	17.7085	-2.81882	0.200396	40.9109	-1.12643	0.00174127	-9.7819	-0.32162	0.182214	29.9711	0.569522	0.130605	79.7299	-0.461901	0.0218979	22.6458	0.616655	0.0796989	78.4136	0.609708	0.290713	43.1307	-0.951928	0.0205009	18.8442	0.543699	47.804	-28.9211	0.938873	33.5625	-101.304	1.04825	13.1534	-7.87913	0.665951	4.02664	10.5779	0.661952	950.776	-99.2229	1.49632	370.105	-885.789	0.44715	1.3117	1.51413	0.0338307	0.0140156	192.289	0.197094	0.0208485	104.73	0.979648	0.00466609	43.2241	-0.720561	3.02692	71.6612	0.905449	61.1353	-44.599	1.12492	0.141821	-58.2145	-0.907691	1.80972	-142.319	0.594791	2.63187	-207.248	0.536207	0.923349	-613.6	-0.876614	-0.920959	21.6	-0.790884	1.00006	13.1904	0.678446	0.342482	25.7749	-1.42676	0.764491	17.1074	-1.02665	0.970284	-62.5085	-6.69468	0.00580831	-179.089	0.507009	0.00264138	-125.21	1.1219	0.0234317	-146.769	0.614416	0.00649865	-119.692	0.744656	0.0095426	-327.76	0.493581	0.0110154	-237.59	0.644723	0.010769	-121.263	0.615307	0.0106768	-143.551	0.635608	970.819	1.37007	0.0938523	-0.224766	0.0495524	-1.06749	0.066382	1.34496	0.111929	1.16097	0.0555141	1.3907	0.0737559	1.16538	0.0423224	1.29126	0.0912392	0.916957	0.121836	1.22548
1126	1090959797	358	O	22		Editing Control	Masked		943	-11.9443	0.625076	732	-13.403	0.66651	575	-9.70874	0.504904	0.785519	1.10106	-0.289078	465	0.545204	299.85	-1.12872	0.929331	1.13348	14.1694	-0.647921	24.1199	-1.37124	0.601504	1.19723	1134.84	-1.34249	0.433011	-0.00728421	17.2047	-1.07093	63.311	-1.59267	0.28355	0.694846	-0.616794	0.72338	0.0181462	1.36997	0.00458316	1.21362	0.101241	1.13505	0.0311354	0.226181	0.012207	0.253496	0.017279	1.56303	0.04306	0.639306	0.0147301	0.722871	0.128936	-3.63699	0.514627	0.113943	-5.32251	0.584994	0.547819	-1.07443	0.192735	0.405058	6.46007	0.182918	4.29474	0.164127	11.0194	0.17411	0.0362089	0.422524	0.864922	-0.0538212	0.451012	-0.527891	0.57102	-9.73462	-1.78273	-0.0509394	1.2718	-0.115428	0.539439	-9.34159	-7.93241	-0.131754	2.73313	-0.251328	0.523188	-5.16392	4.73647	0.547164	-10.6695	-2.07643	0.176344	-2.53377	-0.559059	0.0837913	-1.09848	0.226201	7.8172	-12.289	1.72779	3.57419	-1.42131	0.173005	5.76774	-13.4745	1.85147	1.82151	-2.22948	0.138088	0.473118	-8.07094	2.06252	0.275269	2.48223	-0.415932	0.292473	-7.97886	1.49861	0.129032	2.28888	-0.325961	484.476	-20.8183	0.340531	349.471	-7.11687	0.238709	491.713	-35.0352	0.618877	353.187	-19.2103	0.651146	0.475528	15.2405	0.512018	0.442969	33.6221	0.14132	0.474511	21.0812	0.68167	0.318435	-19.0696	0.273558	0.358257	-44.7371	-0.593151	0.361991	52.2245	0.681081	0.468118	-11.59	-0.240887	0.564493	83.1265	1.5768	3.36535	-132.86	-1.58429	62.2667	-6.36492	0.675225	1.55875	90.1852	0.917582	1.16712	-155.899	-1.53987	1.75292	-156.951	-1.70542	0.825154	-293.171	1.04983	5.38395	-9.74164	-0.514284	45.5462	2.41645	-0.182689	1.08859	-16.5888	0.733936	1.44074	-14.7242	-0.809626	2.51494	-7.98171	-0.435002	0.731684	-9.32532	0.312298	1.05925	-27.124	2.71911	0.00528489	-83.2867	2.52963	0.00318258	-65.3213	2.92322	0.0284601	-80.674	2.16185	0.00752183	-84.8997	2.58857	0.00939329	-97.6505	2.49588	0.0104724	-98.1372	2.45301	0.0111557	-83.4617	2.52164	0.0110195	-91.3234	2.63778	-0.0107315	1.13792	-0.181132	0.213426	-21.5673	0.593829	0.0018889	15.366	0.505222	0.176657	-2.1875	-0.0415677	0.136275	-163.902	0.94954	0.0204825	-3.89086	-0.105949	0.073695	-39.4867	-0.30703	0.307069	-32.0874	0.708193	0.0194907	-0.718656	-0.0207354	44.1527	-9.49341	0.308186	30.6667	-26.3926	0.273099	12.581	-4.57775	0.386916	3.58567	-8.87774	-0.555559	815.124	129.456	-1.95224	370.153	-903.706	0.456195	1.31984	26.9245	0.601514	0.0168304	1188.82	1.21852	0.0216067	129.028	1.20693	0.00666964	-28.879	0.481423	2.84171	-42.9321	-0.542454	53.0108	-7.17601	0.181001	0.161426	-10.9449	-0.170655	1.75728	24.4945	-0.102369	2.46715	2.89845	-0.00749907	1.03437	403.002	0.575746	-0.668576	16.2731	-0.59584	1.00582	57.6832	2.96688	0.356784	10.3084	-0.570614	0.790025	-2.34091	0.140483	0.762181	-49.3726	-5.28782	0.00623787	-454.814	1.2876	0.0026118	-105.15	0.942156	0.0248267	-297.807	1.2467	0.00680224	-211.761	1.31746	0.0103551	-907.385	1.36645	0.0115431	-424.831	1.15282	0.0114138	-256.112	1.29955	0.0113717	-310.803	1.37615	828.568	-0.915974	-0.972057	0.344107	0.0499611	-0.180045	0.0638361	-2.28488	0.0992517	-1.65965	0.0514531	-2.32391	0.0662617	-2.02756	0.0390145	-2.0196	0.0880795	-2.45794	0.113081	-2.16969
1127	1090959797	359	O	23		Neutral Control			731	16.1911	-0.847326	554	17.5805	-0.874254	424	19.6117	-1.01991	0.765343	4.03046	-1.05818	355	-0.802492	296.609	-1.52194	0.918653	-1.75306	13.7506	-2.57945	24.4868	-0.542805	0.577562	-1.68801	1238.06	-0.139432	0.425488	-1.3657	17.8131	-0.0882763	70.6261	0.76961	0.269373	-1.80076	0.539318	-1.10099	0.0181019	1.31072	0.00470234	1.67453	0.100897	0.974597	0.033112	1.92412	0.0123307	0.654219	0.0171422	1.33122	0.0448386	1.71304	0.0149473	1.21367	0.146245	-8.50444	1.20336	0.12253	-9.10306	1.00051	0.603177	0.396725	0.204622	1.64602	7.83142	1.27665	5.71967	1.29143	10.6481	-0.112654	0.0359853	0.370549	0.860214	-0.316117	0.574352	1.7311	-0.0635141	0.79081	0.144823	0.208221	-2.5112	0.227916	-0.0405737	0.63346	0.537903	0.216791	-2.50578	0.230421	0.446875	-4.39266	4.02905	0.429173	-8.47247	-1.64886	-0.121361	1.24602	0.274926	0.098695	-1.3679	0.281681	6.23662	0.224906	-0.0316211	3.82817	-6.78058	0.825347	4.88451	-1.55964	0.214302	2.08732	-22.7494	1.40903	0.250704	3.38242	-0.864374	0.301408	0.0622071	-0.0104237	0.216901	-2.20081	0.41336	0.157746	-1.50909	0.214911	477.272	10.2899	-0.168313	346.281	18.9997	-0.63729	480.711	14.8524	-0.262362	348.197	25.2643	-0.856352	0.484698	29.0252	0.975132	0.4444	47.6603	0.200326	0.485902	37.9432	1.22691	0.323424	-36.1651	0.518798	0.343581	-87.3504	-1.15814	0.29474	-92.8103	-1.21038	0.436426	-36.7574	-0.763968	0.395713	-33.0246	-0.626431	3.43229	-113.574	-1.35431	50.6648	5.84233	-0.619787	1.50895	-49.7528	-0.506203	1.23067	-2.48793	-0.0245741	1.81716	-87.2254	-0.947786	0.824017	-257.987	0.92384	5.0358	-33.1854	-1.75193	45.6282	2.17582	-0.164496	1.07374	15.8413	-0.700877	1.45729	-5.88107	-0.323376	2.46619	-18.6307	-1.01537	0.731116	-7.92633	0.265447	0.427278	-9.9868	1.00115	0.00500177	-52.1062	1.5826	0.00301057	-24.7349	1.10692	0.0266093	-41.4005	1.10943	0.00705101	-40.8005	1.244	0.0087983	-56.4316	1.44235	0.00985923	-60.6802	1.51674	0.0104969	-44.268	1.33747	0.0103399	-48.8506	1.411	0.172663	-2.88646	0.459463	0.219074	-48.6515	1.33956	0.00171267	-14.6532	-0.481785	0.189013	69.3156	1.31716	0.139527	-303.652	1.75915	0.0226858	37.4188	1.01893	0.0867659	217.188	1.68875	0.315242	-69.6743	1.53777	0.0211642	31.6913	0.914367	41.2603	5.89641	-0.191417	28.4536	30.8564	-0.319288	12.5232	-4.24433	0.358734	3.67629	-4.87937	-0.305345	874.669	29.0754	-0.438468	358.927	3278.56	-1.65504	1.35375	132.808	2.96703	0.0141031	223.251	0.228829	0.0185684	31.6595	0.296145	0.00683905	-34.9756	0.583056	2.87794	-20.5149	-0.259209	50.1697	5.9105	-0.149081	0.16031	-13.6347	-0.212594	1.72507	126.945	-0.530539	2.34201	162.556	-0.420576	1.03661	423.527	0.605068	-0.276378	7.99524	-0.292746	0.996805	-11.9078	-0.612453	0.368284	-2.12799	0.117793	0.757632	22.3314	-1.34016	1.49108	-95.3822	-10.2155	0.00612382	-381.607	1.08035	0.00244943	4.96248	-0.0444638	0.0237991	-186.546	0.780932	0.00640288	-90.6507	0.563979	0.00998409	-642.718	0.967883	0.0115077	-412.283	1.11877	0.0109776	-164.882	0.836635	0.0108947	-195.999	0.867832	833.71	-0.833334	0.656397	-0.524994	0.0502872	0.527784	0.066535	1.56314	0.11024	0.785264	0.0551885	1.09286	0.0737865	1.17841	0.0421547	1.12342	0.0916117	1.3148	0.122007	1.29147
1128	1090959797	360	O	24		Neutral Control			849	0.530856	-0.0277812	646	1.56658	-0.0779038	526	-0.194175	0.0100981	0.814241	-3.06917	0.805802	398	-0.275665	317.667	1.03341	0.926993	0.501507	14.5441	1.08007	25.1435	0.939744	0.591689	0.014366	1334.71	0.987088	0.431487	-0.282486	18.7468	1.41987	70.683	0.788	0.279388	-0.0378349	-0.161694	0.00522125	0.0173556	0.314184	0.00447019	0.776698	0.0988634	0.0263304	0.0312126	0.292555	0.0122112	0.267127	0.0165626	0.349637	0.0424915	0.29614	0.0146479	0.537152	0.118033	-0.571138	0.0808151	0.108197	-2.7925	0.306922	0.590834	0.0687003	0.176716	-1.26731	6.29816	0.0537819	4.17918	0.0726991	11.1024	0.2382	0.0334491	-0.219109	0.866206	0.0176604	0.42766	-0.955588	-0.24112	3.73688	0.684344	-0.339315	5.48127	-0.497477	-0.253954	4.30317	3.65404	-0.458791	7.64876	-0.703349	-0.43366	4.50642	-4.1334	-0.407046	7.09801	1.38137	-0.438398	5.27127	1.16307	-0.226074	4.5031	-0.927284	5.94221	2.55581	-0.359339	3.28894	4.59787	-0.559663	4.44472	4.37307	-0.600881	1.6005	14.8309	-0.918583	0.213568	5.29478	-1.35308	0.238693	5.8684	-0.983332	0.150754	2.8567	-0.536551	0.110553	4.73312	-0.674047	463.539	69.5915	-1.13832	342.25	52.0073	-1.74443	468.516	70.1429	-1.23904	344.846	55.1396	-1.869	0.451876	-20.3156	-0.682524	0.407714	-312.451	-1.3133	0.444786	-22.9189	-0.741093	0.292177	70.8932	-1.01698	0.379384	16.6066	0.220179	0.312842	-53.7716	-0.701257	0.531053	38.3874	0.797846	0.505561	42.5705	0.807504	3.21547	-176.049	-2.0993	45.2236	11.5674	-1.22713	1.59477	191.389	1.94727	1.15281	-190.445	-1.8811	1.7069	-206.902	-2.24819	0.834411	-579.514	2.07521	4.99447	-35.9684	-1.89885	38.8794	21.9971	-1.66303	1.07842	5.61037	-0.248226	1.42569	-22.7655	-1.25178	2.44606	-23.0272	-1.25498	0.728983	-2.67499	0.0895851	0.239775	-4.90224	0.491437	0.00440879	13.2005	-0.400933	0.00289777	1.88041	-0.0841525	0.0232889	29.0584	-0.778689	0.00642925	17.4352	-0.531597	0.00768526	20.676	-0.528465	0.00854171	19.7992	-0.494894	0.00944148	18.5335	-0.559954	0.00926001	18.642	-0.538457	0.829731	-17.305	2.75459	0.211826	-13.8923	0.382506	0.00161685	-30.976	-1.01846	0.177419	2.22553	0.0422903	0.133547	-46.6847	0.27046	0.0199033	-14.7496	-0.401637	0.0786861	58.5237	0.455054	0.303013	-13.4344	0.296508	0.018617	-17.64	-0.508954	40.122	11.9529	-0.388029	28.5748	27.7213	-0.286847	10.3681	8.1853	-0.691829	4.22751	19.4404	1.21656	867.689	40.8424	-0.615918	357.744	3718.99	-1.87738	1.3195	25.8648	0.577841	0.00986277	-1277.95	-1.30988	0.0147063	-92.1046	-0.861552	0.00360723	81.3297	-1.3558	2.71259	-122.824	-1.5519	45.9826	25.1969	-0.635541	0.175835	23.7952	0.371019	1.71961	144.319	-0.603145	2.24155	290.724	-0.752182	1.05253	569.269	0.813281	-0.496089	12.6325	-0.46254	1.00116	21.6902	1.11562	0.36541	0.980715	-0.0542869	0.76746	14.8461	-0.890948	-0.899065	55.4887	5.94285	0.0049455	374.736	-1.0609	0.00232786	87.4087	-0.783194	0.019535	275.133	-1.15178	0.005581	158.601	-0.986726	0.00807644	718.195	-1.08155	0.0093422	356.174	-0.966513	0.00921148	204.445	-1.03739	0.00911417	232.576	-1.02979	815.581	-1.12467	-0.21168	-0.0617044	0.0504089	0.792118	0.0662657	1.17911	0.107684	0.216641	0.0546933	0.639894	0.0716992	0.289107	0.0412405	0.208395	0.0912727	0.952768	0.119928	0.485389
1129	1090959797	361	P	1		Neutral Control			748	13.935	-0.729256	568	15.1436	-0.75307	475	9.70874	-0.504904	0.836268	-6.26717	1.64543	392	-0.349176	317.272	0.985523	0.925391	0.0683452	14.5768	1.23112	24.8997	0.389217	0.596754	0.624841	1348.9	1.15247	0.437942	0.883262	19.247	2.22778	70.8384	0.83818	0.285719	1.07659	1.61632	-2.80052	0.0163304	-1.05485	0.0047024	1.67479	0.0967879	-0.941308	0.0301963	-0.580473	0.0125827	1.47054	0.0167803	0.718255	0.0407309	-0.76677	0.015182	1.74386	0.183712	-19.0402	2.69415	0.149621	-21.0311	2.31151	0.660973	1.93266	0.188216	-0.0667396	8.68581	1.95807	6.29218	1.74436	12.4921	1.31165	0.0380286	0.845603	0.842793	-1.28655	0.486858	0.128636	0.069123	-1.40933	-0.258094	0.4218	-5.62885	0.510872	0.057122	-1.04671	-0.888813	0.536398	-7.30971	0.672172	0.254066	-2.44404	2.24174	0.753851	-14.518	-2.82541	0.159148	-2.31544	-0.510887	0.131631	-1.9633	0.404285	6.51275	-1.96132	0.275756	4.03061	-11.0524	1.34533	4.91327	-1.94759	0.267608	2.33418	-41.8059	2.58933	0.339286	-1.17914	0.301329	0.331633	-2.73597	0.458449	0.183673	0.339729	-0.0638087	0.17602	-3.92615	0.559126	476.149	15.139	-0.247632	350.109	-12.3444	0.414049	481.78	10.0039	-0.176715	353.182	-19.1651	0.649615	0.468463	4.61994	0.155212	0.499295	586.522	2.46527	0.455795	-6.62243	-0.214139	0.375639	-215.06	3.08508	0.369911	-10.9011	-0.144533	0.389145	110.786	1.4448	0.460253	-17.8359	-0.370704	0.463232	13.4404	0.254946	3.56816	-74.4218	-0.887444	55.0026	1.27823	-0.135602	1.51521	-32.1517	-0.327123	1.23041	-3.10466	-0.0306658	1.8446	-57.4419	-0.624161	0.820983	-164.132	0.58775	5.03283	-33.3855	-1.7625	48.0128	-4.82775	0.364989	1.0707	22.4826	-0.994707	1.47773	5.03729	0.276981	2.43819	-24.7456	-1.34863	0.756117	-69.496	2.32735	0.698618	-17.3447	1.73877	0.0044599	7.57192	-0.229979	0.0029188	-3.08212	0.137928	0.02331	28.6115	-0.766714	0.0064669	13.9088	-0.424076	0.00774383	16.6185	-0.424756	0.00856263	18.5209	-0.462941	0.00952482	13.5746	-0.410131	0.00933253	14.1101	-0.407557	-0.895288	20.5484	-3.27087	0.241035	-153.952	4.23889	0.00197426	29.9073	0.983326	0.213219	209.395	3.979	0.147475	-645.202	3.73787	0.0283473	143.565	3.90932	0.105029	575.818	4.47729	0.341979	-192.634	4.25159	0.0261954	129.129	3.72568	44.0647	-9.02544	0.292994	30.283	-16.467	0.170393	12.2542	-2.69285	0.227602	3.84707	2.65561	0.166185	880.306	19.5727	-0.295163	376.905	-3419.16	1.72601	1.27746	-105.389	-2.35446	0.0145591	384.685	0.394297	0.0157841	-57.5671	-0.538486	0.00811194	-80.7836	1.34669	2.93023	11.8368	0.149559	54.5532	-14.2805	0.360198	0.182161	39.0484	0.608849	1.85719	-293.301	1.22578	2.71539	-313.806	0.8119	0.920884	-636.172	-0.908863	0.975185	-18.4207	0.674474	0.996831	-11.7035	-0.601947	0.407359	-44.3836	2.45683	0.790255	-2.51633	0.151011	-3.32675	208.729	22.3549	0.00515261	241.797	-0.684538	0.00239036	45.0255	-0.403434	0.0212472	89.7528	-0.375728	0.00576328	103.32	-0.642802	0.00848421	427.29	-0.643466	0.0092497	388.998	-1.05558	0.00953812	136.138	-0.690787	0.00953824	130.505	-0.577839	872.805	-0.205069	0.340725	-0.356521	0.0500309	-0.0286844	0.0653428	-0.13679	0.107284	0.12758	0.0538736	-0.109893	0.0715426	0.222394	0.0410361	0.00385171	0.0902557	-0.133518	0.119038	0.140423
1130	1090959797	362	P	2		Neutral Control			773	10.6171	-0.555623	594	10.6179	-0.528014	460	12.6214	-0.656375	0.774411	2.71389	-0.712521	368	-0.643218	322.756	1.65103	0.92114	-1.08091	14.4417	0.607988	25.4543	1.64128	0.581473	-1.21675	1291.74	0.486232	0.427651	-0.975231	18.0753	0.335234	69.7996	0.502723	0.274089	-0.970629	0.58273	-1.1695	0.0168887	-0.309212	0.00462412	1.37201	0.0990087	0.0940669	0.0311273	0.219226	0.0124579	1.0664	0.0166857	0.558091	0.0420359	0.0210691	0.0150074	1.34931	0.117864	-0.523598	0.0740882	0.106814	-2.18371	0.24001	0.531728	-1.50203	0.19566	0.710353	5.76256	-0.373385	3.54209	-0.431317	10.0608	-0.566351	0.0312514	-0.730069	0.866794	0.0504478	0.468865	-0.200915	0.146399	-2.69115	-0.492838	0.663445	-9.15618	0.83101	0.148754	-2.62259	-2.22697	0.70916	-9.90647	0.910959	0.53359	-5.26904	4.83289	0.358748	-7.16115	-1.39366	0.270731	-3.73215	-0.823474	0.691729	-12.0885	2.48928	6.75543	-3.88267	0.545893	3.90761	-8.45687	1.02939	5.1413	-5.02385	0.690302	1.92663	-10.3446	0.640717	0.32337	-0.359532	0.0918783	0.366848	-5.99622	1.00475	0.247283	-4.52369	0.849649	0.274457	-16.9461	2.41331	490.268	-45.8266	0.749598	353.304	-38.5047	1.29151	495.614	-52.7212	0.931291	357.44	-57.1208	1.93615	0.47479	14.1314	0.474759	0.473249	330.847	1.39062	0.45959	-1.00564	-0.0325176	0.328006	-51.862	0.743973	0.422173	140.844	1.8674	0.33629	-3.20264	-0.0417665	0.554844	57.2799	1.19051	0.507524	43.9214	0.833129	4.06202	67.8784	0.809417	64.9484	-9.18655	0.974559	1.55687	84.9124	0.863935	1.22078	-26.3599	-0.260366	1.89695	-0.611112	-0.0066403	0.817578	-58.7983	0.210554	5.54304	0.970761	0.0512487	51.2663	-14.3835	1.08742	1.08473	-8.15412	0.360759	1.47405	3.07405	0.16903	2.55325	0.3871	0.0210969	0.742094	-34.962	1.17084	0.672823	-16.6453	1.66865	0.00456272	-3.75186	0.113954	0.00294091	-8.29754	0.371326	0.024437	4.69636	-0.12585	0.00665083	-3.31802	0.101165	0.00794417	2.74005	-0.0700329	0.00882136	2.71656	-0.0679015	0.00976973	-0.997958	0.0301514	0.00952869	1.85023	-0.053443	-0.251991	6.43207	-1.02385	0.216098	-34.3779	0.946555	0.00188029	13.8986	0.456973	0.185319	47.9381	0.910938	0.138034	-239.492	1.38746	0.0214642	14.5158	0.395273	0.0811511	106.93	0.831438	0.310733	-48.937	1.08008	0.0202349	13.6941	0.395106	46.2982	-20.9092	0.678779	32.3265	-69.3298	0.717393	13.5527	-10.1821	0.860598	3.57093	-9.52796	-0.596249	893.179	-2.12728	0.0320801	367.594	49.477	-0.0249793	1.32538	44.2364	0.988274	0.0124268	-370.208	-0.379458	0.0176804	3.20356	0.0299663	0.00527257	21.3982	-0.356716	2.85825	-32.7028	-0.413205	55.9101	-20.5309	0.517852	0.160701	-12.6936	-0.197921	1.76467	0.961229	-0.00401723	2.46135	10.302	-0.026654	1.01034	182.986	0.261421	0.193462	-1.92137	0.0703511	0.999748	10.8134	0.556185	0.37922	-13.9539	0.772408	0.789241	-1.74368	0.104642	0.678627	-44.0985	-4.72296	0.00562269	-59.9413	0.169697	0.00245353	2.18786	-0.0196029	0.0220501	2.81677	-0.0117913	0.00613103	-8.20516	0.051048	0.0091881	-74.8636	0.112739	0.0106371	-103.329	0.280393	0.010288	-20.6811	0.104939	0.0101984	-28.3963	0.125732	956.208	1.13527	-0.321454	-0.00311825	0.0500843	0.0873149	0.0647473	-0.985794	0.104895	-0.404019	0.0532963	-0.637921	0.0689457	-0.884031	0.0401749	-0.858159	0.0897807	-0.640898	0.116189	-0.964526
1131	1090959797	363	P	3	MTMR6_9107	Library			687	22.0305	-1.15292	524	22.8024	-1.13393	386	26.9903	-1.40363	0.736641	8.1977	-2.15228	331	-1.09653	317.106	0.965303	0.915057	-2.72537	14.2107	-0.457307	25.4359	1.59987	0.573395	-2.19018	1356.05	1.23584	0.431798	-0.22623	18.6642	1.28634	72.6078	1.40957	0.274513	-0.895893	1.12662	-2.02778	0.0163927	-0.97155	0.00432941	0.232221	0.0977316	-0.501351	0.0302328	-0.549147	0.0124502	1.04155	0.0163191	-0.0629612	0.0408367	-0.702899	0.0147496	0.766935	0.243644	-35.8931	5.0788	0.188559	-38.1749	4.19579	0.71881	3.46966	0.198627	1.02012	7.62278	1.11024	5.0076	0.728087	11.7602	0.746334	0.0350747	0.158826	0.875	0.50757	0.572406	1.69546	0.222437	-3.95245	-0.723823	0.608728	-8.35747	0.75852	0.202029	-3.53881	-3.00498	0.652434	-9.05383	0.832554	0.0999384	-0.886365	0.812995	0.726449	-14.0078	-2.72611	0.537681	-7.12147	-1.57131	0.0770323	-0.976297	0.20104	7.05438	-6.2495	0.878662	4.05136	-11.4902	1.39862	5.36858	-8.08981	1.11158	2.12689	-25.8036	1.5982	0.380665	-3.30998	0.845863	0.407855	-9.79269	1.6409	0.178248	0.754569	-0.141725	0.166163	-2.62235	0.373451	482.651	-12.9355	0.211591	354.437	-47.7796	1.60261	487.015	-13.73	0.242532	357.151	-54.5482	1.84895	0.494126	43.1986	1.4513	0.524078	829.793	3.48779	0.486808	39.2832	1.27024	0.360898	-164.554	2.36057	0.389181	45.0519	0.597324	0.349128	24.4843	0.31931	0.496465	10.9209	0.226979	0.400582	-29.6736	-0.562867	4.18555	103.475	1.23389	69.8852	-14.381	1.52561	1.53931	35.5679	0.361884	1.25117	47.007	0.464304	1.98323	93.035	1.01091	0.808605	218.756	-0.783356	5.91815	26.2303	1.38476	56.7492	-30.487	2.30488	1.07809	6.3344	-0.28026	1.50844	21.4452	1.17918	2.68581	29.3411	1.59908	0.731835	-9.69859	0.324799	-0.141656	5.44106	-0.545452	0.00485228	-35.6425	1.08255	0.00290585	-0.024777	0.00110758	0.0269959	-49.603	1.32923	0.00698687	-34.7937	1.06085	0.00858359	-41.5568	1.06216	0.0095631	-42.5918	1.06461	0.0103055	-32.8748	0.993252	0.010064	-31.6031	0.912821	-1.46623	33.077	-5.26515	0.209505	-2.76319	0.0760803	0.00205028	42.8557	1.40906	0.187621	61.2611	1.16411	0.135313	-122.557	0.710011	0.0237311	57.0161	1.55257	0.0826366	136.101	1.05826	0.302881	-12.827	0.283101	0.0224027	55.6766	1.6064	48.071	-30.3417	0.98499	32.8129	-81.9131	0.847599	14.1194	-13.4503	1.13683	3.67946	-4.73958	-0.296598	930.141	-64.4379	0.971746	371.024	-1228.21	0.620005	1.32878	54.8375	1.22511	0.0154912	714.675	0.732531	0.0207937	102.972	0.963206	0.00717614	-47.1064	0.785281	3.13689	139.705	1.76519	63.7103	-56.4599	1.42409	0.143091	-55.1504	-0.859915	1.86597	-321.256	1.34262	2.78751	-405.81	1.04994	0.918321	-659.646	-0.942398	-0.120908	4.71383	-0.172597	1.00311	36.787	1.89211	0.389215	-24.7624	1.37071	0.769907	12.982	-0.77908	0.683495	-44.4058	-4.75587	0.00592123	-251.567	0.712199	0.00250769	-34.5466	0.309543	0.0241588	-225.496	0.943984	0.00653557	-130.891	0.814334	0.00980979	-518.373	0.78063	0.0112305	-313.912	0.85183	0.0108952	-147.665	0.749274	0.0107979	-172.697	0.764658	942.334	0.912303	1.40581	-0.924955	0.0493689	-1.46597	0.0653442	-0.13475	0.113681	1.55089	0.0541593	0.151486	0.0740356	1.28455	0.0416337	0.601955	0.0899115	-0.501173	0.121263	1.00307
1132	1090959797	364	P	4	MTMR9_66036	Library			622	30.6569	-1.60436	464	33.2463	-1.65329	345	34.9515	-1.81765	0.743535	7.19685	-1.88951	276	-1.77038	329.973	2.52672	0.916207	-2.41425	14.5654	1.1784	25.815	2.45555	0.580774	-1.30101	1531.21	3.27726	0.437079	0.727288	20.0832	3.57842	75.6153	2.38079	0.284138	0.798299	2.19525	-3.7141	0.0168474	-0.364377	0.00480126	2.05712	0.0988658	0.0274628	0.030798	-0.0636324	0.0128447	2.31937	0.0173178	1.62878	0.0417076	-0.177111	0.0154915	2.44324	0.257683	-39.8409	5.6374	0.205674	-45.7101	5.02398	0.565241	-0.611437	0.179753	-0.950268	6.98114	0.598501	4.53698	0.355766	12.3494	1.20146	0.0374446	0.709816	0.87203	0.342102	0.436456	-0.79449	0.202434	-3.62064	-0.663057	1.08635	-15.3294	1.39129	0.191418	-3.35633	-2.85002	1.31687	-19.0408	1.75091	-0.204928	2.19475	-2.01308	0.941203	-18.0065	-3.50432	0.829783	-10.8301	-2.38959	0.474538	-8.1622	1.68077	6.86232	-4.7289	0.66487	4.33696	-17.5168	2.13218	5.13043	-4.87722	0.670154	2.39493	-46.495	2.87976	0.355072	-1.99209	0.509078	0.492754	-17.6527	2.95795	0.246377	-4.45444	0.836641	0.228261	-10.8359	1.54315	484.352	-20.2802	0.33173	357.466	-72.5833	2.43457	492.185	-37.1729	0.656639	362.433	-101.633	3.44492	0.492737	41.1101	1.38113	0.537814	964.623	4.05451	0.473806	20.038	0.647936	0.37663	-218.456	3.1338	0.377563	11.3182	0.150062	0.351523	29.6497	0.386674	0.538117	43.9973	0.914443	0.497402	36.9557	0.701	4.2134	111.499	1.32957	68.4348	-12.8549	1.36372	1.51688	-27.4503	-0.279289	1.25279	50.9042	0.502799	2.01551	128.067	1.39157	0.801075	451.656	-1.61736	6.05089	35.1688	1.85664	62.1123	-46.2384	3.49572	1.07435	14.5073	-0.641853	1.50786	21.1334	1.16204	2.66761	25.3675	1.38253	0.726316	3.89359	-0.13039	0.35131	-7.92676	0.794638	0.00463569	-11.7878	0.358025	0.00287397	7.49567	-0.335444	0.0249431	-6.04244	0.161922	0.00665	-3.24082	0.0988111	0.00806442	-5.59062	0.142893	0.008983	-7.15702	0.178895	0.00982965	-4.56288	0.137859	0.00957936	-1.31655	0.0380263	-1.35744	30.6898	-4.88516	0.217573	-41.4534	1.14137	0.00200386	34.9482	1.14906	0.195415	106.364	2.02117	0.138651	-265.981	1.54091	0.0253388	87.1593	2.37338	0.0900401	281.484	2.18869	0.312597	-57.511	1.26931	0.0237088	80.9718	2.33623	59.9172	-93.3734	3.0312	40.9931	-293.525	3.03726	18.7241	-40.0088	3.38158	3.63818	-6.56083	-0.410569	905.966	-23.6845	0.35717	372.192	-1663.2	0.839593	1.36207	158.783	3.54732	0.0172493	1337.12	1.37052	0.025163	242.995	2.27299	0.00690782	-37.4504	0.624311	3.12339	131.348	1.6596	79.0687	-127.204	3.20846	0.121031	-108.34	-1.68925	1.89063	-399.668	1.67032	3.00242	-679.992	1.75932	0.834532	-1426.9	-2.03852	-1.20107	27.512	-1.00735	1.00619	60.541	3.11387	0.362822	3.77896	-0.209182	0.746591	30.7415	-1.84487	2.76224	-175.62	-18.809	0.00660726	-691.919	1.95886	0.00265596	-135.096	1.21048	0.0259013	-414.163	1.73379	0.00701962	-277.688	1.72762	0.0108324	-1247.91	1.87926	0.0123849	-723.538	1.96339	0.0119269	-363.416	1.84403	0.0118286	-420.766	1.86304	944.726	0.950743	0.498757	-0.440862	0.049723	-0.697124	0.0648997	-0.768441	0.108565	0.4125	0.0536296	-0.333093	0.0712172	0.0837593	0.0408569	-0.175579	0.0897517	-0.671838	0.118364	-0.121181
1133	1090959797	365	P	5	PPM1G_5496	Library			752	13.4041	-0.701475	562	16.188	-0.805006	456	13.3981	-0.696767	0.811388	-2.65486	0.697026	378	-0.520701	318.74	1.16363	0.919061	-1.64276	14.3069	-0.013877	25.5325	1.81792	0.573728	-2.15004	1429.39	2.09056	0.428563	-0.810554	19.0359	1.88683	75.3568	2.2973	0.267292	-2.167	1.49888	-2.6152	0.0171924	0.0962952	0.00482069	2.13229	0.0974778	-0.619668	0.031419	0.469803	0.0124242	0.957109	0.0171703	1.37885	0.0425556	0.334817	0.015129	1.62415	0.226415	-31.0483	4.39327	0.192453	-39.8892	4.3842	0.655277	1.78127	0.183712	-0.536931	5.55986	-0.535055	3.44646	-0.506972	10.9427	0.114911	0.0343981	0.00153043	0.882768	0.940234	0.475174	-0.0853563	0.811668	-13.7264	-2.51375	1.31494	-18.6662	1.69413	0.762885	-13.1844	-11.1956	1.17288	-16.8766	1.5519	1.10671	-11.0612	10.1456	1.51051	-28.6071	-5.56735	1.01398	-13.1688	-2.90561	0.575319	-9.98408	2.05593	8.52116	-17.8624	2.5114	4.80688	-27.4328	3.33918	6.20635	-19.3914	2.66447	2.41005	-47.6626	2.95208	0.534392	-11.2262	2.86886	0.457672	-14.4048	2.41372	0.335979	-11.3052	2.12337	0.219577	-9.68725	1.37957	484.386	-20.4302	0.334183	352.854	-34.8205	1.16794	490.445	-29.2858	0.517317	355.864	-43.0783	1.46017	0.461943	-5.18225	-0.174103	0.482531	421.965	1.77361	0.468303	11.8922	0.38454	0.338788	-88.804	1.27391	0.33524	-111.569	-1.47924	0.291047	-100.776	-1.31426	0.351243	-104.402	-2.1699	0.345301	-67.7173	-1.28451	4.36903	156.341	1.86429	88.1164	-33.5635	3.56059	1.53181	14.4763	0.147289	1.22901	-6.48876	-0.0640917	1.95854	66.231	0.719662	0.807558	251.141	-0.899325	5.37112	-10.6056	-0.559894	61.1085	-43.2901	3.27282	1.09384	-28.043	1.24071	1.44521	-12.3342	-0.678206	2.51794	-7.32724	-0.399333	0.734796	-16.9905	0.568998	1.11063	-28.5173	2.85879	0.00481859	-31.9315	0.969843	0.00303724	-31.0272	1.38851	0.0265142	-39.3822	1.05534	0.00701485	-37.4141	1.14075	0.00847999	-34.3802	0.878735	0.00936861	-30.7115	0.767656	0.0103099	-33.1377	1.00119	0.01009	-33.2273	0.959735	0.0184227	0.498164	-0.0792971	0.215029	-29.2555	0.805514	0.00190497	18.1031	0.595212	0.177614	3.35334	0.0637213	0.137146	-201.34	1.16643	0.0213766	12.8725	0.350525	0.0769224	23.8898	0.185756	0.308848	-40.2687	0.888761	0.0202021	13.0582	0.376759	49.3962	-37.393	1.21389	33.4726	-98.9774	1.02417	15.0119	-18.5983	1.57195	3.59062	-8.65903	-0.541872	883.977	13.3845	-0.201843	370.257	-942.588	0.475822	1.35879	148.549	3.31868	0.0159667	883.034	0.905096	0.0227386	165.299	1.54622	0.00654211	-24.2894	0.404913	2.94023	18.0251	0.227749	61.3623	-45.6448	1.1513	0.142168	-57.3761	-0.894619	1.80218	-118.333	0.494545	2.48089	-14.6252	0.0378393	0.97266	-162.064	-0.231531	-0.382413	10.2333	-0.374691	1.0074	69.8873	3.59458	0.403211	-39.898	2.20853	0.753155	25.7419	-1.54483	2.47721	-157.629	-16.8821	0.00636126	-534.021	1.51184	0.00255319	-65.4028	0.586019	0.0249465	-310.785	1.30103	0.00674805	-195.329	1.21523	0.0104141	-949.453	1.4298	0.0119861	-582.053	1.57946	0.0114881	-271.637	1.37833	0.0113626	-308.613	1.36646	828.463	-0.917653	0.807552	-0.605665	0.0497459	-0.647366	0.0646085	-1.18373	0.107978	0.282009	0.0531072	-0.810955	0.0709512	-0.0295503	0.0406785	-0.354115	0.0893392	-1.11238	0.11789	-0.304655
1134	1090959797	366	P	6	PPP2R2C_5522	Library			814	5.17585	-0.270866	616	6.78851	-0.337583	481	8.54369	-0.444315	0.780844	1.77982	-0.467285	398	-0.275665	329.967	2.52606	0.920014	-1.38507	14.577	1.23172	25.8417	2.51586	0.580118	-1.38002	1379.43	1.50825	0.42937	-0.664714	18.9011	1.66905	71.5749	1.07603	0.278313	-0.226941	1.05953	-1.9219	0.0164803	-0.854603	0.00454182	1.05373	0.0976938	-0.518945	0.0305101	-0.310912	0.0124298	0.975259	0.0165539	0.334872	0.0411488	-0.514445	0.0149123	1.13452	0.169312	-14.9909	2.12118	0.141093	-17.2764	1.89884	0.594132	0.156341	0.194066	0.543975	5.98039	-0.199653	3.79322	-0.232643	11.3503	0.429706	0.0333246	-0.24807	0.876827	0.609319	0.488651	0.161479	-0.2132	3.27375	0.599531	0.136782	-1.4684	0.133271	-0.195054	3.29021	2.79388	0.193471	-2.15525	0.198188	-0.380324	3.96738	-3.63898	-0.00683908	-0.353877	-0.0688694	-0.0208963	-0.0295218	-0.00651379	-0.00372361	0.483568	-0.0995769	5.57538	5.46012	-0.767677	3.63568	-2.71873	0.33093	4.39447	5.05096	-0.694026	1.9397	-11.3534	0.703198	0.28392	1.67197	-0.42727	0.311558	-0.877428	0.147025	0.120603	5.16196	-0.969531	0.168342	-2.9105	0.414487	480.127	-2.03655	0.0333134	347.684	7.50793	-0.251834	485.24	-5.68372	0.100399	350.37	5.89519	-0.199821	0.489268	35.8951	1.20593	0.474638	344.478	1.44791	0.479843	28.9734	0.936866	0.322087	-31.5842	0.453084	0.412438	112.581	1.49266	0.362198	52.6701	0.686892	0.517286	27.4549	0.570625	0.502269	40.3049	0.764529	3.82954	0.891022	0.010625	50.5352	5.97871	-0.634254	1.5037	-64.4867	-0.656112	1.2576	62.5303	0.617633	1.92317	27.8424	0.302534	0.811705	122.851	-0.439924	5.65368	8.42102	0.444565	48.6508	-6.70156	0.506652	1.07631	10.2273	-0.452495	1.50205	18.0324	0.991529	2.57731	5.6413	0.30745	0.736719	-21.7246	0.727537	0.210059	-4.09642	0.410656	0.00467489	-16.1054	0.489162	0.00287004	8.42296	-0.376942	0.024727	-1.45845	0.0390825	0.00658625	2.73078	-0.0832614	0.00817821	-13.4735	0.344375	0.00907716	-12.9087	0.322661	0.00980925	-3.34908	0.101186	0.00967243	-7.13285	0.206024	-1.07281	24.4439	-3.89095	0.215222	-30.1794	0.830954	0.00211194	53.3605	1.75445	0.189646	72.9791	1.38677	0.135968	-150.696	0.873033	0.0228097	39.7423	1.0822	0.0859035	200.253	1.55708	0.308378	-38.1051	0.841009	0.0216473	41.047	1.1843	46.9163	-24.1979	0.785542	32.2376	-67.0295	0.693591	14.3891	-15.0063	1.26835	3.40977	-16.6384	-1.04121	861.765	50.8288	-0.766517	369.204	-550.034	0.277659	1.32995	58.4885	1.30667	0.0137885	111.891	0.114686	0.0183274	23.9374	0.223912	0.00674606	-31.6289	0.527265	2.92226	6.90757	0.0872773	57.9255	-29.8142	0.752005	0.154884	-26.7176	-0.416586	1.80104	-114.719	0.479442	2.5307	-78.1721	0.202252	0.952013	-351.125	-0.501632	-0.462229	11.9179	-0.436373	0.999965	12.4833	0.642077	0.361737	4.95298	-0.274169	0.769124	13.5787	-0.814888	0.188292	-13.1476	-1.40811	0.00569786	-108.188	0.306287	0.00243118	17.34	-0.155368	0.022298	-24.0261	0.10058	0.00619514	-27.649	0.172017	0.00937494	-208.156	0.313466	0.0106513	-108.373	0.294081	0.0104093	-46.0421	0.233624	0.0103535	-65.7173	0.290979	851.846	-0.541882	-0.644228	0.169145	0.0506188	1.24783	0.0653624	-0.108841	0.102133	-1.01854	0.053282	-0.651051	0.0689823	-0.868442	0.0401777	-0.855381	0.090231	-0.159922	0.116761	-0.74259
1135	1090959797	367	P	7	PPP1R16B_26051	Library			673	23.8885	-1.25015	514	24.5431	-1.22049	415	21.3592	-1.11079	0.807393	-2.07484	0.544743	351	-0.851499	324.122	1.81671	0.9242	-0.253553	14.4451	0.623488	25.357	1.42169	0.58143	-1.22185	1452.19	2.35634	0.437789	0.855503	19.2269	2.19522	72.5581	1.39352	0.281765	0.380589	0.431992	-0.931631	0.016416	-0.940447	0.00417774	-0.354398	0.0971038	-0.794056	0.0298238	-0.900474	0.0121186	-0.0326881	0.0161086	-0.419429	0.0404617	-0.929251	0.0143299	-0.18139	0.166667	-14.247	2.01592	0.158228	-24.8204	2.728	0.539051	-1.30745	0.178149	-1.11773	6.71525	0.386439	4.59933	0.405099	10.5946	-0.154021	0.0322703	-0.493193	0.882767	0.940228	0.389394	-1.65645	-0.0373259	0.356409	0.0652702	0.598213	-8.20398	0.744589	-0.0478963	0.759395	0.64484	0.668598	-9.29678	0.854895	-0.350374	3.6647	-3.36135	0.46698	-9.17643	-1.78586	0.0729488	-1.22102	-0.26941	0.483225	-8.31925	1.71311	6.49573	-1.8265	0.256801	3.9943	-10.2862	1.25206	4.88604	-1.58031	0.217143	2.11681	-25.0256	1.55001	0.25641	3.08858	-0.789284	0.347578	-4.21224	0.705818	0.202279	-1.08283	0.203378	0.245014	-13.0518	1.85872	483.373	-16.0529	0.262583	349.483	-7.21932	0.242145	487.291	-14.9832	0.264669	351.862	-7.39925	0.250803	0.49521	44.8278	1.50604	0.485128	447.448	1.88072	0.482484	32.8827	1.06327	0.323188	-35.354	0.507162	0.394043	59.1679	0.784482	0.339774	4.31032	0.056213	0.454957	-22.042	-0.458122	0.452385	5.97568	0.113351	3.76933	-16.4572	-0.196244	57.9516	-1.82466	0.19357	1.53864	33.6831	0.342707	1.23285	2.77888	0.027448	1.88208	-16.7549	-0.182058	0.811305	135.223	-0.484226	5.59918	4.75141	0.250838	52.9345	-19.2829	1.45783	1.07325	16.8959	-0.747534	1.50168	17.8313	0.980473	2.58239	6.75245	0.368007	0.742642	-36.3124	1.21607	-0.375271	11.776	-1.18052	0.00463709	-11.9423	0.362719	0.00282036	20.1449	-0.901518	0.0250361	-8.0176	0.214851	0.00658555	2.79616	-0.0852548	0.00812787	-9.98661	0.255252	0.00908618	-13.4593	0.336425	0.00977921	-1.56224	0.0472003	0.00958487	-1.66089	0.0479723	-0.295305	7.38254	-1.17514	0.2169	-38.2265	1.05252	0.00179603	-0.453869	-0.0149228	0.191631	84.4666	1.60506	0.13688	-189.908	1.1002	0.022918	41.7721	1.13747	0.0885004	251.249	1.9536	0.310926	-49.8229	1.09963	0.0213984	36.2264	1.04522	51.003	-45.9425	1.49144	35.2455	-144.842	1.49875	14.7455	-17.0617	1.44207	4.02322	10.4271	0.652515	930.212	-64.5577	0.973553	365.557	808.481	-0.40813	1.32472	42.1852	0.942449	0.013354	-41.9486	-0.0429965	0.0202636	85.985	0.804308	0.00435848	54.2942	-0.905104	3.00458	57.8375	0.730785	64.745	-61.2259	1.5443	0.141919	-57.9777	-0.903999	1.85631	-290.529	1.2142	2.73786	-342.463	0.886044	0.930797	-545.399	-0.779179	-1.04237	24.1625	-0.884712	1.00581	57.6252	2.9639	0.361877	4.80073	-0.265742	0.757058	22.769	-1.36642	-0.049874	1.88598	0.201989	0.00559305	-40.916	0.115835	0.00243382	15.5498	-0.139328	0.0224677	-42.3965	0.177483	0.00610017	1.1525	-0.0071702	0.0091704	-62.2327	0.0937175	0.0106193	-97.0316	0.263304	0.0102316	-8.89025	0.04511	0.010166	-20.6055	0.091236	922.184	0.58848	-0.00709394	-0.170891	0.0492075	-1.81623	0.0650694	-0.526497	0.109745	0.675119	0.0540444	0.0463959	0.0720641	0.444579	0.0410363	0.00396729	0.089694	-0.733488	0.11925	0.222731
1136	1090959797	368	P	8	PTPRN2_5799	Library			809	5.83942	-0.305593	611	7.65883	-0.380863	482	8.34951	-0.434217	0.788871	0.614439	-0.161318	366	-0.667722	321.47	1.49498	0.920277	-1.31412	14.4757	0.76466	25.4595	1.6531	0.583939	-0.919595	1366.04	1.35217	0.429019	-0.72823	18.9356	1.72482	71.1392	0.935304	0.279872	0.0473671	1.17245	-2.10009	0.0172569	0.18234	0.00472173	1.74954	0.0992952	0.22765	0.0312156	0.295139	0.0125647	1.41241	0.0171626	1.36581	0.0424072	0.245217	0.0151791	1.73723	0.170475	-15.3178	2.16743	0.144112	-18.6056	2.04494	0.561545	-0.709656	0.177995	-1.13383	5.20122	-0.821091	3.0546	-0.816989	10.3142	-0.370581	0.0314403	-0.686165	0.843483	-1.24811	0.408164	-1.31266	0.153743	-2.81298	-0.515148	0.728894	-10.1116	0.917719	0.147464	-2.60041	-2.20814	0.750487	-10.5276	0.968081	0.181624	-1.71191	1.57021	0.556229	-10.8383	-2.10928	0.472835	-6.29815	-1.38964	0.325973	-5.47652	1.12773	6.70219	-3.46109	0.486619	4.12022	-12.9433	1.57548	5.06557	-4.00224	0.549927	2.11475	-24.8669	1.54018	0.352459	-1.85751	0.474686	0.404372	-9.47019	1.58686	0.221311	-2.53799	0.476691	0.204918	-7.74837	1.10345	478.331	5.7201	-0.0935641	346.132	20.2159	-0.678083	484.019	-0.149302	0.00263612	350.415	5.49666	-0.186313	0.494665	44.0086	1.47851	0.486234	458.312	1.92638	0.489691	43.5508	1.40823	0.340472	-94.574	1.35669	0.381029	21.3827	0.283504	0.334736	-6.55446	-0.0854789	0.470072	-10.0384	-0.20864	0.421134	-15.5307	-0.294595	3.53433	-84.1722	-1.00371	56.0656	0.159739	-0.0169462	1.56937	120.026	1.2212	1.19809	-81.1306	-0.801355	1.7853	-121.801	-1.32348	0.833602	-554.488	1.98559	5.40312	-8.45056	-0.446124	52.6913	-18.5686	1.40383	1.08768	-14.5879	0.645411	1.46693	-0.729394	-0.0401064	2.52017	-6.83978	-0.372767	0.744315	-40.4319	1.35403	0.328478	-7.3076	0.732569	0.00492958	-44.1559	1.34113	0.00294014	-8.11674	0.363235	0.026257	-33.9252	0.909107	0.00691826	-28.367	0.864902	0.00863873	-45.3771	1.15981	0.0096602	-48.5226	1.21286	0.010316	-33.4984	1.01209	0.0101389	-36.2845	1.04804	-0.660188	15.3895	-2.44967	0.218304	-44.9582	1.23787	0.00203073	39.526	1.29958	0.186905	57.1178	1.08537	0.137666	-223.696	1.29595	0.0228546	40.5831	1.1051	0.0833943	150.979	1.17394	0.31253	-57.1983	1.26241	0.021593	39.9953	1.15396	45.8251	-18.3917	0.597053	32.1317	-64.2924	0.665269	12.8704	-6.24691	0.527995	3.83764	2.23922	0.140129	836.536	93.3591	-1.40789	363.793	1465.81	-0.739957	1.33787	83.2345	1.85952	0.0122301	-439.824	-0.450812	0.0185424	30.8289	0.288375	0.00453228	48.0396	-0.800839	2.82373	-54.0607	-0.683066	54.6704	-14.8206	0.373821	0.156655	-22.4477	-0.350009	1.75573	29.3999	-0.12287	2.34063	164.316	-0.425129	1.04621	511.466	0.730702	-0.656527	16.0188	-0.586529	1.00254	32.3559	1.6642	0.359687	7.16918	-0.396846	0.770966	12.1753	-0.730669	0.408457	-27.0448	-2.8965	0.00561798	-56.9179	0.161137	0.00246001	-2.20934	0.0197967	0.0218821	21.0095	-0.0879508	0.00614864	-13.5479	0.0842879	0.00925469	-122.366	0.184273	0.0106705	-115.192	0.312585	0.0103036	-23.9328	0.121438	0.0102666	-44.8171	0.198439	795.923	-1.4406	-0.166177	-0.0859892	0.0505532	1.10543	0.064758	-0.970529	0.10111	-1.24625	0.0526527	-1.22665	0.0685216	-1.0647	0.0401076	-0.925506	0.0896274	-0.804568	0.115863	-1.09078
1137	1090959797	369	P	9	MINPP1_9562	Library			710	18.9781	-0.993177	541	19.8433	-0.986781	428	18.835	-0.979513	0.791128	0.286761	-0.0752871	384	-0.44719	318.006	1.07455	0.922192	-0.796496	14.3892	0.365838	25.4794	1.6979	0.580569	-1.32567	1393.89	1.67681	0.431167	-0.340334	18.9605	1.76506	73.6838	1.75707	0.272937	-1.17329	0.238547	-0.626369	0.0170044	-0.154774	0.00456742	1.15274	0.0972868	-0.708705	0.0313888	0.443857	0.0120825	-0.149794	0.0164715	0.195282	0.042359	0.21615	0.0146162	0.465409	0.155378	-11.0728	1.56677	0.121514	-8.65587	0.951362	0.623134	0.927082	0.196342	0.781588	5.15238	-0.860044	3.13323	-0.754777	8.95917	-1.41728	0.0279187	-1.50494	0.891994	1.4542	0.493645	0.252938	0.272735	-4.78677	-0.876614	0.320819	-4.15482	0.377089	0.243506	-4.25214	-3.61071	0.181562	-1.97625	0.181728	0.233656	-2.23777	2.05254	0.636531	-12.3335	-2.40027	0.0814231	-1.32861	-0.29315	0.115161	-1.66557	0.342977	7.2526	-7.81888	1.09931	3.99479	-10.2966	1.25332	5.38281	-8.28181	1.13796	2.04948	-19.828	1.22809	0.367188	-2.61597	0.668508	0.299479	0.240822	-0.0403529	0.231771	-3.33769	0.626892	0.15625	-1.31116	0.186723	483.075	-14.7652	0.241519	349.355	-6.17257	0.207035	485.325	-6.0695	0.107213	350.476	4.95613	-0.167992	0.459315	-9.13299	-0.306832	0.431653	-77.4606	-0.325583	0.456793	-5.14618	-0.166404	0.327265	-49.3256	0.707588	0.354397	-55.9438	-0.741736	0.328083	-20.9031	-0.272606	0.432472	-39.8974	-0.829231	0.370615	-50.2965	-0.954056	3.32387	-144.814	-1.72683	57.0573	-0.883726	0.0937503	1.56731	114.247	1.1624	1.16785	-154.147	-1.52256	1.75583	-153.79	-1.67107	0.824278	-266.05	0.952712	5.05953	-31.5873	-1.66757	47.8385	-4.31608	0.326305	1.07844	5.57211	-0.246534	1.43323	-18.7346	-1.03014	2.46057	-19.8578	-1.08225	0.733674	-14.2278	0.476476	0.686345	-17.0119	1.7054	0.00452703	0.178933	-0.00543467	0.00297201	-15.6365	0.699757	0.0240152	13.647	-0.365703	0.00661031	0.477155	-0.014549	0.00787804	7.32121	-0.187124	0.00878548	4.90883	-0.122699	0.00970725	2.72002	-0.0821802	0.00949884	3.71613	-0.107337	0.7451	-15.4479	2.45897	0.213282	-20.8755	0.574781	0.00152598	-46.4555	-1.52741	0.18136	25.0311	0.47565	0.13673	-183.448	1.06278	0.0209681	5.2134	0.141963	0.0809528	103.035	0.801154	0.306987	-31.7072	0.699802	0.0194909	-0.715734	-0.0206511	47.5856	-27.7594	0.901159	33.232	-92.7557	0.959794	12.7845	-5.7516	0.48613	3.75711	-1.31352	-0.0821983	914.548	-38.1507	0.575326	364.077	1359.77	-0.686423	1.29419	-53.1354	-1.18708	0.00986622	-1276.73	-1.30863	0.0154065	-69.6653	-0.651653	0.00331177	91.9625	-1.53305	2.76657	-89.4224	-1.12987	55.6218	-19.2028	0.484353	0.152726	-31.9217	-0.49773	1.77492	-31.6159	0.132131	2.59856	-164.752	0.426259	0.954599	-327.448	-0.467806	-0.11613	4.61299	-0.168905	1.00297	35.6609	1.83419	0.382894	-17.927	0.992337	0.77829	6.59715	-0.39591	-1.03699	64.1947	6.87527	0.00490261	402.267	-1.13884	0.00242073	24.427	-0.218868	0.0195081	278.043	-1.16396	0.00562468	145.355	-0.904319	0.00798406	784.099	-1.18079	0.0092207	399.288	-1.08351	0.00920644	205.499	-1.04273	0.00911418	232.575	-1.02978	871.037	-0.233478	0.173312	-0.267173	0.0497846	-0.56329	0.0659947	0.792778	0.110488	0.840437	0.0545655	0.523035	0.0724346	0.602428	0.0415214	0.489517	0.0906184	0.253889	0.120347	0.647839
1138	1090959797	370	P	10	PPM1H_57460	Library			789	8.4937	-0.444499	597	10.0957	-0.502047	484	7.96116	-0.414021	0.81072	-2.55793	0.671576	412	-0.10414	325.074	1.93231	0.929145	1.08317	14.7573	2.06334	25.2346	1.14522	0.59969	0.978653	1315.51	0.763261	0.431499	-0.280371	18.112	0.394477	68.3239	0.0261605	0.278927	-0.118845	1.23721	-2.20229	0.0170763	-0.058782	0.00486318	2.29663	0.0983011	-0.235813	0.0310878	0.185307	0.01263	1.62377	0.0171639	1.36804	0.0421338	0.0801821	0.0153541	2.13267	0.18851	-20.3893	2.88505	0.141831	-17.6013	1.93454	0.641884	1.42536	0.181057	-0.814137	6.71083	0.382912	4.55502	0.37004	10.9166	0.0947085	0.0342258	-0.0385424	0.856645	-0.514901	0.477846	-0.0364249	0.893362	-15.0815	-2.76192	0.900098	-12.6106	1.14453	0.837867	-14.474	-12.2906	0.699966	-9.76828	0.898252	0.772503	-7.6836	7.04759	1.59236	-30.1311	-5.86395	0.890593	-11.6022	-2.55995	0.139516	-2.10584	0.433637	8.87864	-20.6926	2.90932	4.54854	-21.9816	2.67565	6.6699	-25.6447	3.52371	2.28641	-38.1178	2.3609	0.592233	-14.2048	3.63003	0.400485	-9.11041	1.52657	0.242718	-4.17473	0.784105	0.157767	-1.51181	0.215297	483.958	-18.5805	0.303927	352.386	-30.9893	1.03943	488.779	-21.7302	0.383851	354.929	-34.7362	1.17741	0.478348	19.4798	0.654445	0.472706	325.516	1.36821	0.469296	13.3618	0.432058	0.32663	-47.1485	0.676356	0.346247	-79.6087	-1.0555	0.29858	-84.5294	-1.10238	0.400874	-64.9899	-1.35075	0.421956	-14.9649	-0.283864	3.90437	22.454	0.267753	82.0485	-27.179	2.8833	1.56206	99.4842	1.01219	1.18544	-111.68	-1.1031	1.87141	-28.3361	-0.307899	0.813889	55.286	-0.197977	5.53601	0.497855	0.0262829	59.5995	-38.8582	2.93777	1.09151	-22.962	1.01591	1.44748	-11.123	-0.611612	2.59555	9.62609	0.52462	0.712205	38.6422	-1.29408	1.05634	-27.045	2.71119	0.00506665	-59.2515	1.79962	0.00302127	-27.2595	1.2199	0.0275472	-61.3018	1.64273	0.00716552	-51.5261	1.57102	0.00888638	-62.533	1.5983	0.00988823	-62.4517	1.56102	0.0106579	-53.843	1.62677	0.010432	-54.6074	1.57728	-0.919497	21.0797	-3.35544	0.206637	10.9854	-0.302471	0.00205103	42.984	1.41327	0.175648	-8.02713	-0.152534	0.135535	-132.089	0.765232	0.0216828	18.6137	0.506859	0.0735358	-42.6127	-0.331336	0.299546	2.50923	-0.0553806	0.0206289	21.3243	0.615254	42.2742	0.501748	-0.0162887	29.3203	8.43682	-0.0873004	12.4954	-4.08397	0.34518	3.50987	-12.2219	-0.764832	880.463	19.3089	-0.291185	362.953	1778.6	-0.897856	1.33546	75.697	1.69112	0.0131091	-128.63	-0.131844	0.0184796	28.8165	0.269551	0.00595781	-3.26171	0.0543738	2.86592	-27.9554	-0.353222	51.1877	1.22127	-0.0308041	0.188174	53.5457	0.834895	1.73684	89.4982	-0.374037	2.41489	69.5695	-0.179995	1.01312	208.398	0.297726	-0.290325	8.2896	-0.303524	0.997912	-3.36155	-0.172886	0.354139	13.1692	-0.728975	0.781621	4.05971	-0.243633	-0.590192	35.992	3.85475	0.00566004	-83.9146	0.237566	0.00244005	11.3266	-0.101488	0.022127	-5.50931	0.0230638	0.0061076	-1.1018	0.00685479	0.00934189	-184.577	0.277958	0.0106066	-92.5158	0.25105	0.0103032	-23.8652	0.121095	0.0103255	-58.9794	0.261146	839.859	-0.734517	-0.140762	-0.0995527	0.0500311	-0.0281748	0.0647659	-0.959301	0.104628	-0.463327	0.052994	-0.914504	0.0695619	-0.62151	0.0401752	-0.857834	0.0894819	-0.960025	0.116779	-0.735708
1139	1090959797	371	P	11	PTPN9_5780	Library			689	21.7651	-1.13903	524	22.8024	-1.13393	429	18.6408	-0.969415	0.818702	-3.71685	0.975846	361	-0.728981	333.946	3.00887	0.917106	-2.17144	14.6014	1.3444	26.4216	3.82494	0.56427	-3.28982	1489.14	2.78701	0.420291	-2.30423	19.2965	2.3077	76.4186	2.64022	0.2644	-2.67612	0.756611	-1.44389	0.0165611	-0.746787	0.00459602	1.26335	0.0966488	-1.00619	0.0308892	0.0146939	0.0121627	0.110178	0.0164745	0.200327	0.0415568	-0.268154	0.0147195	0.698908	0.238477	-34.4401	4.8732	0.196393	-41.6239	4.57486	0.605458	0.457332	0.175107	-1.43533	5.19759	-0.82398	2.94771	-0.901552	10.8288	0.0268778	0.0347019	0.0721426	0.879559	0.761515	0.416376	-1.16225	0.28632	-5.01211	-0.917882	0.412666	-5.49552	0.498771	0.215882	-3.77707	-3.2073	0.588588	-8.09418	0.744308	-0.145786	1.59704	-1.46485	0.833961	-16.0097	-3.11571	0.351481	-4.75738	-1.04968	0.167301	-2.60813	0.53707	7.63158	-10.8193	1.52116	3.86981	-7.65918	0.932293	5.42105	-8.79767	1.20884	2.19114	-30.7632	1.90538	0.34626	-1.53831	0.393114	0.376731	-6.91124	1.15807	0.227147	-2.98415	0.560489	0.168975	-2.99428	0.426417	485.265	-24.2242	0.396242	351.648	-24.9499	0.836862	490.447	-29.291	0.517409	354.643	-32.1932	1.09121	0.474289	13.3781	0.449451	0.496506	559.138	2.35017	0.470099	14.5504	0.470491	0.365765	-181.23	2.59979	0.339949	-97.897	-1.29798	0.32166	-34.7555	-0.45326	0.460847	-17.3643	-0.360901	0.44053	-2.18222	-0.0413936	3.54425	-81.3136	-0.969625	64.0194	-8.2091	0.870866	1.55506	79.8061	0.811981	1.19706	-83.622	-0.825963	1.83879	-63.7472	-0.692674	0.815939	-8.12899	0.0291095	5.54845	1.33539	0.0704985	50.8199	-13.0725	0.98831	1.06792	28.5375	-1.26259	1.48374	8.25044	0.453658	2.57431	4.98636	0.271756	0.738395	-25.8526	0.86578	0.899985	-22.8052	2.28617	0.00480647	-30.5964	0.929291	0.00299126	-20.1788	0.903032	0.0255564	-19.0578	0.5107	0.00687104	-23.9439	0.730042	0.00843346	-31.1568	0.796346	0.00930905	-27.0733	0.676716	0.0101808	-25.4569	0.769134	0.0100042	-27.8688	0.804962	-1.10324	25.1117	-3.99725	0.225681	-80.3306	2.21181	0.00190602	18.2822	0.601104	0.202792	149.056	2.83241	0.147011	-625.225	3.62213	0.0254748	89.7082	2.44279	0.0932312	344.149	2.67595	0.326905	-123.309	2.72152	0.0237256	81.2965	2.34559	55.6527	-70.6829	2.29459	37.0601	-191.781	1.98447	16.7911	-28.8599	2.43927	3.39411	-17.329	-1.08443	892.416	-0.840725	0.0126784	365.969	655.07	-0.330687	1.30122	-31.1922	-0.696849	0.0127343	-261.333	-0.267862	0.0200116	77.9114	0.728787	0.00416151	61.3826	-1.02327	2.91785	4.17691	0.0527749	68.6083	-79.021	1.99315	0.128287	-90.8448	-1.41647	1.83362	-218.349	0.912539	2.88034	-524.246	1.35637	0.87775	-1031.15	-1.47315	-0.38865	10.3649	-0.379511	1.00623	60.864	3.13048	0.395058	-31.0811	1.72048	0.758365	21.7732	-1.30666	0.0879253	-6.8122	-0.729588	0.00545592	47.1074	-0.133363	0.00255437	-66.2028	0.593187	0.0219188	17.0323	-0.0713012	0.00616923	-19.7913	0.123131	0.00893375	106.594	-0.160521	0.01025	34.0155	-0.0923042	0.0101707	3.84731	-0.0195223	0.0100731	1.75857	-0.007786	898.232	0.203565	-0.0377203	-0.154546	0.0499064	-0.298818	0.0654312	-0.0106971	0.107814	0.245426	0.0537978	-0.179203	0.0715242	0.214547	0.040644	-0.388653	0.0900825	-0.318523	0.119095	0.162409
1140	1090959797	372	P	12		Neutral Control			660	25.6138	-1.34044	492	28.3725	-1.41092	390	26.2136	-1.36324	0.792683	0.0609333	-0.0159967	336	-1.03528	327.679	2.24844	0.920968	-1.12722	14.5222	0.978924	26.0278	2.93594	0.578708	-1.54988	1392.08	1.65576	0.428477	-0.825962	18.8215	1.54051	73.2306	1.6107	0.271275	-1.46585	0.825298	-1.55228	0.0165457	-0.76727	0.0043424	0.282456	0.0982688	-0.250868	0.0303891	-0.414877	0.0124369	0.998394	0.0163438	-0.0210596	0.0410821	-0.554712	0.0147552	0.779605	0.158798	-12.0344	1.70284	0.118026	-7.12007	0.782563	0.641355	1.41129	0.176369	-1.30353	9.44756	2.56561	6.88259	2.21145	13.1831	1.84547	0.0332443	-0.266725	0.831364	-1.9232	0.495861	0.293528	-0.0569537	0.681988	0.124894	0.0755923	-0.575205	0.0522053	-0.0215332	0.306003	0.259842	-0.0813287	1.97521	-0.181632	-0.0204149	0.329981	-0.302666	-0.221909	3.65074	0.710487	-0.0388764	0.198761	0.0438553	0.025577	-0.046115	0.00949606	5.60119	5.25575	-0.738943	3.69643	-4.00065	0.486969	4.31548	6.11662	-0.840454	1.8006	-0.615319	0.038111	0.324405	-0.412841	0.105501	0.28869	1.23965	-0.20772	0.241071	-4.0488	0.760454	0.133929	1.64125	-0.233732	480.544	-3.83984	0.0628104	347.921	5.5701	-0.186836	484.155	-0.765329	0.0135179	349.978	9.39623	-0.318492	0.464933	-0.686726	-0.0230712	0.431745	-76.5587	-0.321792	0.457656	-3.86876	-0.125098	0.308591	14.6561	-0.210245	0.405679	92.9531	1.23243	0.401224	136.836	1.78453	0.484579	1.48152	0.0307918	0.460302	11.4243	0.216703	3.89005	18.3283	0.218556	51.5714	4.88838	-0.518586	1.47624	-141.639	-1.44109	1.27146	95.9966	0.948191	1.93058	35.8844	0.389918	0.807057	266.623	-0.954765	5.31255	-14.5499	-0.768125	46.4792	-0.323578	0.0244632	1.08425	-7.11856	0.314942	1.49369	13.565	0.745886	2.51404	-8.17857	-0.445731	0.748345	-50.357	1.68641	-0.369949	11.6317	-1.16605	0.00438576	15.7377	-0.477994	0.00275075	36.5715	-1.63663	0.022917	36.9502	-0.99017	0.00620739	38.2154	-1.16518	0.00758499	27.6225	-0.706011	0.00849059	22.9217	-0.572942	0.00923305	30.9353	-0.934651	0.00904409	32.1365	-0.928231	0.679411	-14.0064	2.22952	0.210494	-7.50804	0.206724	0.00142757	-63.2197	-2.07861	0.18543	48.5831	0.923193	0.132663	-8.69239	0.0503579	0.0212399	10.309	0.280719	0.0848416	179.401	1.39494	0.301626	-7.0554	0.155718	0.0196283	1.94465	0.0561071	38.823	18.8648	-0.612413	27.9823	43.0485	-0.445447	10.5546	7.10987	-0.600933	4.13083	15.1748	0.949621	892.149	-0.392222	0.00591484	361.245	2414.73	-1.21898	1.32814	52.8622	1.18098	0.0128186	-231.496	-0.23728	0.014769	-90.0963	-0.842766	0.00732971	-52.633	0.877412	2.90958	-0.939822	-0.0118757	47.7251	17.171	-0.433104	0.190402	58.9179	0.918659	1.75004	47.523	-0.198611	2.42083	62.0029	-0.160418	1.03622	419.947	0.599954	0.119931	-0.369386	0.0135251	0.999225	6.77692	0.348575	0.385695	-20.9559	1.16	0.77265	10.8927	-0.653693	-1.70423	106.312	11.3861	0.00500679	335.399	-0.949531	0.00224973	140.398	-1.25798	0.020165	206.928	-0.866254	0.00566184	134.085	-0.834205	0.00827781	574.535	-0.865204	0.0092939	373.311	-1.01301	0.00933193	179.257	-0.909579	0.00923931	202.457	-0.896425	916.028	0.489547	0.393288	-0.384574	0.0501244	0.174504	0.0658701	0.615102	0.108707	0.444173	0.0546519	0.602016	0.0729713	0.831092	0.0414714	0.439471	0.0910058	0.66762	0.120747	0.803175
1141	1090959797	373	P	13		Neutral Control			811	5.57399	-0.291702	627	4.8738	-0.242367	487	7.37864	-0.383727	0.776715	2.37941	-0.624705	386	-0.422686	309.92	0.0932617	0.919047	-1.64658	14.1463	-0.75468	24.9602	0.525951	0.580882	-1.2879	1297.92	0.558222	0.436881	0.69165	18.1575	0.467978	69.6592	0.457382	0.276803	-0.49274	0.0962031	-0.401747	0.0166151	-0.674596	0.00424678	-0.0873712	0.0976874	-0.521939	0.0303329	-0.46317	0.012218	0.289269	0.0160687	-0.487088	0.0410851	-0.552895	0.0144785	0.154403	0.138889	-6.43588	0.910665	0.130208	-12.4839	1.3721	0.576183	-0.320662	0.171348	-1.82766	4.43748	-1.43022	2.27248	-1.43574	10.478	-0.244078	0.0350787	0.159754	0.869511	0.201798	0.397294	-1.51174	-0.0722073	0.935009	0.171231	-0.00321827	0.575205	-0.0522053	-0.0877792	1.4453	1.22728	-0.0290394	1.18926	-0.109359	-0.175123	1.89353	-1.73679	0.0863297	-2.08869	-0.406488	-0.0339382	0.136064	0.0300215	-0.199021	4.01406	-0.82658	6.28756	-0.178436	0.0250876	3.5829	-1.60506	0.195372	4.77202	-0.0421912	0.00579727	1.8601	-5.20908	0.322635	0.295337	1.08403	-0.277024	0.303109	-0.0952145	0.0159545	0.134715	4.08299	-0.766876	0.121762	3.25054	-0.462912	480.097	-1.90595	0.0311773	347.383	9.97776	-0.334677	486.247	-10.2512	0.181081	350.317	6.37505	-0.216087	0.465847	0.686726	0.0230712	0.44106	14.8766	0.0625294	0.460949	1.00564	0.0325176	0.301211	39.9402	-0.572951	0.355628	-52.3708	-0.694363	0.303021	-74.9516	-0.977473	0.48659	3.07835	0.0639803	0.422515	-14.5799	-0.276561	3.80372	-6.54836	-0.078086	56.6062	-0.409113	0.0434007	1.55272	73.2427	0.745202	1.22098	-25.8684	-0.255511	1.88647	-11.9922	-0.130306	0.816792	-34.4998	0.123542	5.51236	-1.09506	-0.0578105	46.7461	-1.1076	0.0837369	1.08889	-17.2452	0.762975	1.46931	0.540756	0.029734	2.52776	-5.18041	-0.282331	0.739071	-27.5181	0.921558	-0.0957753	4.1969	-0.420729	0.00446099	7.45217	-0.226342	0.00287195	7.97313	-0.356811	0.0241362	11.0796	-0.296903	0.00643537	16.8626	-0.514137	0.0078294	10.6909	-0.273251	0.0087355	7.9616	-0.199005	0.00949284	15.477	-0.467609	0.00936891	11.8364	-0.341882	0.0345397	0.144495	-0.0230006	0.203581	25.6416	-0.706011	0.00179184	-1.1677	-0.038393	0.171471	-32.1954	-0.611789	0.129898	110.121	-0.637967	0.0196035	-20.3712	-0.554716	0.071634	-79.9584	-0.621719	0.29227	35.9731	-0.793953	0.018603	-17.9115	-0.51679	39.8037	13.6468	-0.443018	28.1432	38.8866	-0.402381	10.6166	6.75195	-0.570682	4.3177	23.4195	1.46557	909.169	-29.0827	0.438577	364.935	1040.03	-0.525018	1.31224	3.2151	0.0718315	0.0117503	-609.704	-0.624936	0.015846	-55.5817	-0.519914	0.00503188	30.0603	-0.501116	2.91262	0.93997	0.0118757	48.9817	11.3826	-0.287104	0.182552	39.9923	0.623568	1.75313	37.673	-0.157445	2.40636	80.4546	-0.208158	1.00575	140.962	0.201385	-0.369489	9.96048	-0.364703	1.00139	23.4973	1.20857	0.368458	-2.31523	0.128158	0.773133	10.5253	-0.63165	-2.20577	137.971	14.7767	0.00501583	329.596	-0.933102	0.00234055	78.8049	-0.706102	0.0202771	194.782	-0.815408	0.00565488	136.195	-0.847333	0.00830198	557.296	-0.839244	0.00940773	332.918	-0.903406	0.00933701	178.196	-0.904194	0.0093284	181.014	-0.801482	877.987	-0.121781	-0.919561	0.31609	0.0494257	-1.34264	0.0652051	-0.33312	0.106611	-0.0222204	0.0535163	-0.436745	0.0703159	-0.30024	0.040374	-0.658906	0.0894018	-1.04556	0.117804	-0.338194
1142	1090959797	374	P	14	PTPRF_5792	Library			743	14.5985	-0.763982	553	17.7546	-0.882909	424	19.6117	-1.01991	0.766727	3.82951	-1.00542	351	-0.851499	322.361	1.60311	0.919248	-1.59226	14.5379	1.05173	25.22	1.11242	0.592183	0.073992	1394.93	1.68898	0.434287	0.223211	18.9988	1.82686	72.0763	1.23793	0.278604	-0.175807	1.91215	-3.26736	0.0164375	-0.911826	0.00426912	-0.000956323	0.0971512	-0.771919	0.0302848	-0.50442	0.0125663	1.41744	0.0163857	0.0499752	0.040913	-0.656818	0.0148017	0.884607	0.274854	-44.6693	6.32061	0.231969	-57.2874	6.29643	0.64569	1.52651	0.2004	1.20523	4.90048	-1.06095	2.78976	-1.02651	11.6742	0.679896	0.0365781	0.508368	0.876534	0.592996	0.529411	0.907991	-0.159505	2.38307	0.436418	0.592624	-8.1224	0.737184	-0.1318	2.20237	1.87014	0.706189	-9.86181	0.906853	-0.114553	1.28139	-1.17532	-0.197545	3.19709	0.622199	0.324566	-4.41567	-0.974288	0.505871	-8.72864	1.79741	5.2735	7.85012	-1.1037	3.84046	-7.03984	0.856906	3.97151	10.7568	-1.47803	1.96011	-12.9294	0.80081	0.307692	0.447778	-0.114429	0.387464	-7.90491	1.32458	0.225071	-2.82546	0.530683	0.242165	-12.675	1.80505	480.121	-2.01256	0.0329211	350.435	-15.0131	0.503564	485.098	-5.04043	0.0890354	352.947	-17.074	0.578736	0.469557	6.26436	0.210457	0.451261	115.009	0.483406	0.470936	15.7893	0.510553	0.314559	-5.79262	0.0830973	0.311252	-181.218	-2.4027	0.301738	-77.7189	-1.01356	0.508549	20.5166	0.426418	0.3846	-40.6726	-0.771503	4.37474	157.986	1.88391	54.604	1.69759	-0.18009	1.52734	1.93267	0.0196655	1.28667	132.706	1.31079	1.9797	89.1986	0.969227	0.816995	-40.7887	0.146063	5.73603	13.9668	0.737342	52.1396	-16.9484	1.28133	1.07929	3.70997	-0.164147	1.501	17.4703	0.960622	2.60276	11.2004	0.610421	0.730251	-5.79781	0.194165	-0.216504	7.47072	-0.74892	0.00444842	8.83682	-0.268397	0.00275103	36.5058	-1.63369	0.0236009	22.4387	-0.601297	0.00626066	33.226	-1.01305	0.00769324	20.1236	-0.514345	0.00861468	15.3415	-0.383471	0.00933073	25.123	-0.759043	0.0091435	25.9237	-0.748779	-0.177293	4.79291	-0.762929	0.212022	-14.8329	0.408407	0.00184609	8.07327	0.265442	0.180779	21.6671	0.411726	0.13367	-51.9789	0.301131	0.0212007	9.57519	0.260737	0.0778701	42.4999	0.33046	0.303998	-17.9651	0.396503	0.0199945	9.03842	0.260779	38.9479	18.2002	-0.590837	27.6771	50.9441	-0.527147	10.9688	4.72107	-0.399029	3.72449	-2.75294	-0.172276	897.702	-9.75256	0.147072	355.035	4728.11	-2.38679	1.35916	149.715	3.34474	0.0120379	-507.888	-0.520577	0.0188459	40.5533	0.379338	0.00421151	59.5831	-0.993272	2.99799	53.7634	0.679308	49.3335	9.76228	-0.246234	0.176161	24.5831	0.383305	1.77655	-36.8133	0.153853	2.5118	-54.0671	0.139886	0.990269	-0.813243	-0.00116183	-0.604057	14.9113	-0.545979	1.00635	61.7519	3.17615	0.393021	-28.8787	1.59856	0.746833	30.5571	-1.8338	-0.367451	21.9321	2.34894	0.00535745	110.313	-0.312302	0.00230024	106.141	-0.951036	0.0210274	113.553	-0.475363	0.00581835	86.6212	-0.53891	0.00878151	215.202	-0.324078	0.0101104	83.5873	-0.226822	0.0097884	83.799	-0.42521	0.00971435	88.1159	-0.390153	912.583	0.434189	0.0317647	-0.19163	0.0497881	-0.555768	0.0652153	-0.318577	0.107568	0.190627	0.05402	0.0240354	0.0715598	0.229737	0.0409343	-0.0980712	0.0901589	-0.236923	0.118931	0.0987385
1143	1090959797	375	P	15	PTPN12_5782	Library			694	21.1015	-1.1043	514	24.5431	-1.22049	408	22.7184	-1.18147	0.793774	-0.0975227	0.0256054	357	-0.777988	313.531	0.531565	0.925195	0.0152997	14.6115	1.39086	24.497	-0.519936	0.607501	1.91994	1347.57	1.1369	0.420852	-2.20304	18.0938	0.365108	71.2911	0.984361	0.268443	-1.96437	1.75365	-3.01725	0.0157167	-1.87432	0.00445264	0.708824	0.0954032	-1.58693	0.0299609	-0.782664	0.0124978	1.19558	0.0161179	-0.403673	0.0400259	-1.19236	0.014905	1.11809	0.267932	-42.723	6.04521	0.219409	-51.7577	5.68866	0.643699	1.47359	0.188736	-0.0124528	5.59924	-0.503643	3.44421	-0.508753	12.6683	1.44782	0.0395598	1.20159	0.864252	-0.0911408	0.461232	-0.340711	0.270823	-4.75506	-0.870808	1.11338	-15.724	1.4271	0.252789	-4.41179	-3.74627	1.18343	-17.0352	1.56649	0.357898	-3.49342	3.20425	0.445442	-8.77539	-1.70782	0.734334	-9.61826	-2.1222	0.853366	-15.0105	3.09098	6.68627	-3.33511	0.468908	4.29692	-16.6719	2.02934	4.77311	-0.0568767	0.00781514	2.14566	-27.2526	1.68794	0.40056	-4.33452	1.10768	0.448179	-13.5259	2.26646	0.308123	-9.17544	1.72335	0.288515	-18.8056	2.67812	490.536	-46.986	0.768563	360.683	-98.9295	3.31827	494.173	-46.1871	0.815869	362.467	-101.934	3.45513	0.504934	59.447	1.99718	0.511421	705.548	2.96556	0.488567	41.8875	1.35445	0.36612	-182.445	2.61722	0.371848	-5.27492	-0.0699386	0.372982	75.9284	0.990212	0.493385	8.47485	0.176142	0.485411	28.7039	0.544475	4.23951	119.023	1.41929	67.0924	-11.4425	1.21388	1.5288	6.02579	0.0613105	1.26361	77.0285	0.760837	1.95981	67.6177	0.73473	0.809207	200.127	-0.716646	5.94585	28.0954	1.48322	60.4706	-41.4166	3.13119	1.07754	7.53263	-0.333273	1.51902	27.0943	1.48981	2.62321	15.6687	0.853942	0.738894	-27.0812	0.906924	-0.637478	18.8863	-1.8933	0.00463586	-11.8067	0.358601	0.00274765	37.3019	-1.66932	0.0251584	-10.6128	0.284396	0.00646483	14.1031	-0.430002	0.00808599	-7.08474	0.181082	0.00910314	-14.4953	0.36232	0.00967714	4.51134	-0.136302	0.00947726	5.06492	-0.146296	-0.726958	16.8546	-2.6829	0.215181	-29.9826	0.825535	0.00176993	-4.89936	-0.161087	0.192945	92.0704	1.74955	0.136155	-158.754	0.919715	0.0238068	58.4364	1.59125	0.0869347	220.504	1.71454	0.308639	-39.3058	0.867508	0.0221506	50.795	1.46555	42.2925	0.40424	-0.0131233	29.102	14.0823	-0.145717	12.5612	-4.46366	0.377273	3.51661	-11.9244	-0.746213	954.977	-106.305	1.60311	362.912	1793.78	-0.905517	1.32969	57.7009	1.28908	0.0120636	-498.803	-0.511266	0.0188427	40.4514	0.378384	0.00425426	58.0449	-0.96763	3.02783	72.2218	0.912532	54.103	-12.207	0.307897	0.162859	-7.48979	-0.116782	1.81336	-153.887	0.643135	2.51231	-54.7107	0.141551	0.946722	-399.576	-0.570851	-0.103129	4.33858	-0.158857	1.00576	57.2296	2.94355	0.393878	-29.8052	1.64985	0.777486	7.20913	-0.432636	-0.638216	39.0233	4.17941	0.00544368	54.964	-0.155606	0.00235834	66.7423	-0.59802	0.0219467	14.0092	-0.0586458	0.00593902	50.0253	-0.31123	0.00897134	79.7776	-0.120139	0.010433	-30.9194	0.0839029	0.00996189	47.5186	-0.241117	0.00992953	36.3244	-0.160834	1047.59	2.60381	0.673919	-0.534346	0.0487906	-2.72139	0.0655388	0.142685	0.114473	1.72703	0.0546591	0.608647	0.0740542	1.2925	0.0420289	0.997517	0.0898546	-0.561971	0.121432	1.06866
1144	1090959797	376	P	16	PTPN7_5778	Library			575	36.8945	-1.93079	421	40.7311	-2.0255	304	42.9126	-2.23167	0.72209	10.3104	-2.70695	264	-1.9174	317.705	1.03801	0.912327	-3.46318	14.1962	-0.524181	25.3836	1.48165	0.574613	-2.04345	1502.32	2.94063	0.429829	-0.581927	19.3358	2.37127	76.2702	2.59228	0.271792	-1.37499	1.54275	-2.68443	0.0165547	-0.755328	0.0046104	1.31895	0.097156	-0.769706	0.0311998	0.281539	0.0124172	0.934469	0.0165962	0.406443	0.0418246	-0.106459	0.0149582	1.23819	0.27882	-45.7847	6.47844	0.246649	-63.7508	7.00682	0.644414	1.49259	0.199322	1.09269	6.29548	0.0516461	4.20501	0.0931357	10.4203	-0.288637	0.0331398	-0.291038	0.88444	1.0334	0.498853	0.348326	0.899449	-15.1825	-2.78041	0.793834	-11.0595	1.00375	0.826498	-14.2784	-12.1245	0.949204	-13.5145	1.24274	-0.274402	2.89688	-2.65709	0.794263	-15.2705	-2.97185	1.0022	-13.0191	-2.87259	0.87387	-15.3811	3.1673	8.57576	-18.2946	2.57217	3.90909	-8.48815	1.0332	5.92424	-15.5857	2.14156	1.95455	-12.4996	0.774186	0.568182	-12.9663	3.31353	0.439394	-12.7126	2.13017	0.401515	-16.316	3.0645	0.261364	-15.2143	2.16668	487.764	-35.0139	0.572733	356.21	-62.3012	2.08969	493.679	-43.9452	0.776267	358.253	-64.3691	2.18183	0.496725	47.1064	1.58258	0.512027	711.491	2.99054	0.48488	36.4299	1.17798	0.360874	-164.475	2.35943	0.396451	66.1602	0.87719	0.381124	93.4865	1.21919	0.486875	3.30486	0.0686881	0.524691	55.7357	1.05723	3.9936	48.1633	0.574324	81.0606	-26.1395	2.77302	1.54685	56.75	0.577399	1.21232	-46.7938	-0.462198	1.89222	-5.75089	-0.0624889	0.81611	-13.4113	0.0480251	6.21959	46.5289	2.45637	57.5455	-32.8254	2.48167	1.07102	21.782	-0.96371	1.53693	36.6633	2.01597	2.73503	40.0923	2.18503	0.731459	-8.77268	0.293791	-0.0482409	2.90791	-0.29151	0.00475549	-24.9821	0.758771	0.00282597	18.8234	-0.842377	0.0259206	-26.7867	0.717812	0.0067544	-13.0196	0.396963	0.00823937	-17.7105	0.452668	0.00929836	-26.4201	0.660388	0.0100288	-16.413	0.495889	0.00969045	-8.25895	0.23855	-1.86725	41.877	-6.66592	0.210011	-5.19121	0.142933	0.00228107	82.1705	2.70169	0.187188	58.7539	1.11646	0.134006	-66.3932	0.384638	0.0229037	41.5032	1.13015	0.0809897	103.76	0.80679	0.302171	-9.56284	0.211059	0.0218135	44.2649	1.27715	51.917	-50.806	1.64933	34.6267	-128.834	1.33312	16.7972	-28.8952	2.44225	3.42407	-16.0073	-1.00172	926.73	-58.6869	0.885019	368.271	-202.399	0.10217	1.30701	-13.1209	-0.293126	0.0114635	-711.257	-0.729027	0.0180098	13.7603	0.128714	0.00388967	71.1653	-1.18635	2.98207	43.9107	0.554817	65.4116	-64.2964	1.62175	0.154718	-27.1187	-0.42284	1.8011	-114.914	0.480255	2.58184	-143.423	0.371073	0.922198	-624.145	-0.891679	0.579198	-10.0629	0.368452	1.00435	46.2971	2.38125	0.421695	-59.8872	3.31502	0.779325	5.80866	-0.348591	0.152148	-10.8661	-1.16376	0.00519997	211.394	-0.598466	0.00241572	27.8278	-0.249341	0.0208315	134.76	-0.56414	0.00585642	75.074	-0.467069	0.00842812	467.309	-0.703731	0.00978286	199.802	-0.542183	0.00967256	108.024	-0.548132	0.00950003	139.703	-0.618569	995.322	1.76385	2.26756	-1.38487	0.0494015	-1.39501	0.0659447	0.721478	0.117485	2.39729	0.0552169	1.11883	0.0767675	2.44852	0.0426585	1.62769	0.0908681	0.520622	0.124224	2.15132
1145	1090959797	377	P	17	PTPRU_10076	Library			741	14.864	-0.777873	564	15.8399	-0.787694	431	18.2524	-0.949219	0.764184	4.19867	-1.10235	377	-0.532952	316.095	0.842633	0.918133	-1.89377	14.2509	-0.272103	25.393	1.503	0.576971	-1.75924	1353.78	1.20928	0.428713	-0.783452	18.4182	0.889156	71.7993	1.14848	0.270278	-1.64144	1.37498	-2.41968	0.0168384	-0.376391	0.00454475	1.06507	0.0975987	-0.563325	0.031213	0.292875	0.0124545	1.05519	0.0166316	0.466385	0.042072	0.0428679	0.0149298	1.17414	0.228733	-31.7002	4.48551	0.185255	-36.7201	4.03589	0.87124	7.5205	0.190555	0.177395	7.71805	1.18622	5.26217	0.929492	12.8496	1.58782	0.0406869	1.46366	0.858929	-0.387666	0.625087	2.66031	0.255769	-4.50535	-0.825077	1.49303	-21.2657	1.93007	0.238404	-4.1644	-3.5362	1.55055	-22.5532	2.0739	0.789077	-7.85111	7.20123	1.10588	-21.0729	-4.10108	1.12382	-14.5634	-3.21331	0.410932	-7.01237	1.444	7.0053	-5.86095	0.824033	4.74801	-26.1906	3.18798	5.34748	-7.80518	1.07247	2.43767	-49.7942	3.08411	0.411141	-4.87936	1.24692	0.541114	-22.1299	3.70817	0.175066	0.997815	-0.187412	0.238727	-12.2202	1.74029	485.121	-23.6004	0.38604	353.525	-40.3153	1.35225	489.319	-24.1804	0.427134	354.986	-35.2444	1.19463	0.467795	3.61499	0.121449	0.474786	345.933	1.45403	0.46001	-0.383973	-0.0124159	0.340689	-95.3154	1.36732	0.396195	65.4182	0.867353	0.31037	-59.1031	-0.770787	0.403979	-62.5239	-1.2995	0.372594	-48.935	-0.92823	4.29683	135.538	1.61623	71.244	-15.8107	1.67729	1.52211	-12.758	-0.129803	1.25033	44.9657	0.444142	1.95483	62.212	0.675992	0.812041	112.453	-0.402687	5.30887	-14.7978	-0.781208	59.6605	-39.0373	2.9513	1.0882	-15.7261	0.695765	1.4505	-9.51046	-0.522942	2.4792	-15.7891	-0.860501	0.748836	-51.5652	1.72687	0.131676	-1.97091	0.197579	0.00458117	-5.78356	0.175662	0.00291388	-1.92118	0.0859743	0.0249965	-7.17729	0.192333	0.00668705	-6.71114	0.20462	0.00805582	-4.99498	0.127669	0.00894725	-4.97306	0.124306	0.00982003	-3.99056	0.120567	0.00960642	-3.00765	0.086872	0.351739	-6.81606	1.08497	0.219312	-49.7889	1.37088	0.00174638	-8.91228	-0.293028	0.183179	35.5545	0.675619	0.136644	-179.766	1.04145	0.0218733	22.186	0.604134	0.0813336	110.513	0.859301	0.312611	-57.5714	1.27064	0.0204609	18.0706	0.521379	46.1781	-20.2701	0.658031	32.1479	-64.7114	0.669604	13.2986	-8.71671	0.736744	3.75245	-1.51911	-0.0950641	922.016	-50.7402	0.765181	361.761	2222.6	-1.12199	1.32831	53.3666	1.19225	0.01198	-528.367	-0.541568	0.0190001	45.4966	0.425577	0.00374975	76.2007	-1.27029	2.87885	-19.9547	-0.252132	56.167	-21.7144	0.547702	0.156896	-21.8661	-0.34094	1.77734	-39.3323	0.16438	2.48902	-24.9932	0.0646641	0.982848	-68.766	-0.098242	-0.45101	11.6811	-0.427704	1.0046	48.221	2.4802	0.37748	-12.0719	0.668232	0.770481	12.5446	-0.752832	0.276096	-18.6899	-2.00169	0.00544435	54.5315	-0.154381	0.00243034	17.9101	-0.160477	0.0215889	52.7494	-0.220822	0.00600242	30.7978	-0.191607	0.00887296	149.959	-0.225827	0.0102854	21.4758	-0.0582765	0.0100173	35.934	-0.182335	0.00990768	41.5833	-0.184119	915.377	0.479093	0.60418	-0.497126	0.0492584	-1.70576	0.0654066	-0.0458267	0.111561	1.07913	0.0544274	0.396709	0.073372	1.00181	0.0416932	0.661524	0.0900688	-0.333126	0.12071	0.788547
1146	1090959797	378	P	18	PTPN3_5774	Library			931	-10.3517	0.541733	723	-11.8364	0.588606	582	-11.068	0.57559	0.804979	-1.72438	0.452732	458	0.459442	304.769	-0.531791	0.927498	0.638085	14.2349	-0.345847	24.5462	-0.408801	0.593482	0.230445	1195.98	-0.629812	0.435905	0.515263	17.6565	-0.341263	66.163	-0.671672	0.281758	0.379477	-0.026797	-0.20765	0.0173926	0.363589	0.00462587	1.37879	0.098963	0.0727907	0.031537	0.571175	0.0122709	0.460625	0.0167253	0.625072	0.0428236	0.496629	0.0148367	0.963709	0.116942	-0.264277	0.0373948	0.109445	-3.34222	0.367341	0.554801	-0.888882	0.176531	-1.28666	4.93589	-1.0327	2.7986	-1.01952	9.88	-0.705993	0.0318139	-0.599296	0.875948	0.560372	0.388782	-1.66765	-0.0198345	0.066268	0.0121358	-0.925072	14.0316	-1.2735	-0.0161144	0.212811	0.180708	-0.883328	14.0299	-1.29013	-0.645724	6.64963	-6.09921	-0.573008	10.1882	1.98278	-0.477332	5.76559	1.27214	-0.289487	5.64945	-1.16334	6.09389	1.35496	-0.190504	2.67686	17.5139	-2.13183	4.61354	2.09576	-0.287968	1.39956	30.3425	-1.87932	0.318777	-0.12305	0.0314455	0.181223	11.1891	-1.87489	0.19869	-0.8084	0.151835	0.080786	8.6703	-1.23474	488.48	-38.1059	0.623309	344.2	36.0376	-1.20877	496.356	-56.0871	0.990748	347.081	35.2161	-1.19367	0.465319	-0.107749	-0.00361993	0.4372	-23.0151	-0.0967372	0.466235	8.83103	0.285555	0.30897	13.3578	-0.19162	0.349916	-68.9556	-0.914254	0.310928	-57.9	-0.755097	0.40183	-64.2303	-1.33497	0.405796	-26.0856	-0.494809	5.00324	339.086	4.04344	72.1638	-16.7784	1.77995	1.5337	19.794	0.201394	1.27689	109.094	1.07756	1.99891	110.049	1.19579	0.817398	-53.2302	0.190615	5.93809	27.5729	1.45564	37.6223	25.6893	-1.94216	1.06645	31.74	-1.40428	1.53797	37.219	2.04652	2.6836	28.8592	1.57282	0.718071	24.1972	-0.810336	0.286921	-6.1807	0.6196	0.00486009	-36.5018	1.10865	0.0030124	-25.1659	1.12621	0.0261455	-31.5588	0.845694	0.00696261	-32.5215	0.991571	0.0086505	-46.1927	1.18065	0.00956477	-42.6936	1.06716	0.0103017	-32.6514	0.986501	0.010213	-40.9177	1.18187	-1.68351	37.8451	-6.02413	0.193845	72.3252	-1.99139	0.00195603	26.8019	0.881222	0.179216	12.6243	0.239891	0.129256	137.735	-0.797943	0.0215465	16.0584	0.437278	0.07435	-26.624	-0.207015	0.283187	77.7413	-1.71581	0.020422	17.3174	0.499648	40.6612	9.08416	-0.294901	29.1129	13.8005	-0.142802	11.0656	4.16263	-0.351829	4.38939	26.5825	1.6635	858.557	56.2374	-0.84808	356.945	4016.62	-2.02762	1.34886	117.542	2.62597	0.0121852	-455.75	-0.467136	0.0181614	18.617	0.174144	0.00463794	44.237	-0.737448	2.82296	-54.533	-0.689034	48.4967	13.6167	-0.343454	0.165905	-0.146117	-0.00227829	1.71881	146.848	-0.613715	2.22353	313.705	-0.811641	1.09259	936.159	1.33744	-0.977919	22.8022	-0.834903	1.00067	17.9013	0.920744	0.346968	20.9234	-1.1582	0.757284	22.5966	-1.35607	0.602155	-39.2714	-4.20598	0.00567582	-94.0429	0.26624	0.00242229	23.37	-0.209398	0.0218806	21.172	-0.0886313	0.00611711	-3.98297	0.0247799	0.00930309	-156.892	0.236266	0.0107309	-136.636	0.370774	0.0103252	-28.4585	0.144402	0.0102796	-47.9265	0.212206	813.755	-1.15403	-1.24978	0.492329	0.0499284	-0.251179	0.0649953	-0.632141	0.102814	-0.866926	0.0530021	-0.907038	0.0687867	-0.951792	0.0397484	-1.28509	0.0893901	-1.05806	0.116266	-0.934722
1147	1090959797	379	P	19	DUSP2_1844	Library			595	34.2402	-1.79189	414	41.9495	-2.08609	308	42.1359	-2.19128	0.743961	7.13488	-1.87324	262	-1.94191	328.197	2.31131	0.907584	-4.74537	14.3615	0.237901	26.0153	2.90775	0.566437	-3.02866	1504.39	2.96473	0.439099	1.09207	20.0233	3.48163	76.6978	2.73037	0.281066	0.257594	1.87165	-3.20344	0.0161147	-1.34288	0.00450395	0.907242	0.0960863	-1.26844	0.0298918	-0.842001	0.0125099	1.23481	0.0165298	0.293992	0.0402729	-1.04323	0.0149555	1.23219	0.291237	-49.2762	6.97249	0.234536	-58.4178	6.42067	0.644212	1.48723	0.183996	-0.507283	7.82826	1.27413	5.203	0.88268	14.2902	2.70061	0.0445309	2.35737	0.854453	-0.637016	0.451338	-0.521925	0.434987	-7.47814	-1.36949	0.301441	-3.87195	0.351416	0.418355	-7.25919	-6.16414	0.347718	-4.4737	0.411384	-0.137526	1.51356	-1.38827	0.373615	-7.43798	-1.44754	0.494431	-6.57235	-1.45014	0.256886	-4.2276	0.870553	7.18321	-7.26944	1.02206	3.72901	-4.68812	0.570649	5.18702	-5.64059	0.775045	1.91985	-9.82102	0.608285	0.431298	-5.91736	1.51218	0.374046	-6.66261	1.11641	0.343511	-11.8811	2.23154	0.148855	-0.333031	0.0474271	483.686	-17.4063	0.284721	356.047	-60.965	2.04488	488.963	-22.5645	0.39859	358.196	-63.8637	2.1647	0.491933	39.9025	1.34056	0.526501	853.574	3.58775	0.486435	38.7319	1.25241	0.378123	-223.57	3.20716	0.317588	-162.821	-2.15878	0.296116	-89.8432	-1.17168	0.513826	24.7074	0.513521	0.519385	52.0844	0.98797	4.03687	60.6335	0.723025	68.6336	-13.0641	1.38591	1.5423	43.9551	0.447219	1.21284	-45.5399	-0.449813	1.90101	3.79412	0.0412267	0.813066	80.7699	-0.289233	5.9137	25.9308	1.36894	52.1947	-17.1101	1.29356	1.06137	42.8352	-1.89517	1.56858	53.5717	2.94569	2.67896	27.8454	1.51757	0.725389	6.17666	-0.206848	-0.923783	26.6501	-2.6716	0.00472861	-22.0218	0.66886	0.00276344	33.5772	-1.50263	0.025717	-22.4653	0.602012	0.00661855	-0.29458	0.00898102	0.00830419	-22.2009	0.567441	0.00934802	-29.4536	0.736213	0.0098989	-8.68366	0.262361	0.00968817	-8.1164	0.234433	-2.59019	57.7411	-9.19115	0.204325	22.0725	-0.607742	0.00195049	25.8577	0.85018	0.198764	125.742	2.3894	0.134901	-104.865	0.607514	0.0264254	107.532	2.92813	0.088918	259.449	2.01736	0.297282	12.9214	-0.285185	0.024568	97.6119	2.81633	50.8488	-45.1219	1.4648	35.0732	-140.383	1.45262	14.9317	-18.1356	1.53284	3.75627	-1.35066	-0.0845226	955.551	-107.272	1.6177	371.146	-1273.52	0.642881	1.3098	-4.40057	-0.0983073	0.0178285	1542.17	1.5807	0.0227876	166.872	1.56093	0.0098947	-144.941	2.41622	3.14256	143.207	1.80945	67.5134	-73.978	1.86595	0.142407	-56.8	-0.885636	1.89793	-422.911	1.76746	2.83515	-466.588	1.20719	0.890585	-913.624	-1.30524	0.338905	-4.99113	0.18275	1.00188	27.2696	1.40259	0.409831	-47.0573	2.60483	0.767207	15.0386	-0.902503	-1.26412	78.5315	8.41074	0.00597788	-287.932	0.815148	0.00248737	-20.7631	0.186041	0.0248221	-297.31	1.24462	0.00643302	-99.7886	0.62083	0.00989052	-575.967	0.86736	0.0110106	-235.879	0.64008	0.0108684	-142.055	0.720806	0.0108473	-184.574	0.817244	988.942	1.66132	0.920625	-0.666012	0.0491521	-1.93655	0.0655105	0.102393	0.113496	1.5096	0.0548237	0.759235	0.0745517	1.50445	0.0419826	0.951185	0.0903006	-0.0855952	0.121865	1.23663
1148	1090959797	380	P	20	PPEF2_5470	Library			791	8.22827	-0.430608	621	5.91819	-0.294303	467	11.2621	-0.585688	0.752013	5.96587	-1.56632	399	-0.263413	317.739	1.04214	0.91445	-2.88947	14.3369	0.124761	25.1225	0.892349	0.5856	-0.719405	1346.39	1.12321	0.443904	1.9598	18.6583	1.27696	69.0101	0.247766	0.287403	1.37311	1.38913	-2.44202	0.0155437	-2.10528	0.00400616	-1.01799	0.0952995	-1.63526	0.0285822	-1.96697	0.0123164	0.607811	0.0157795	-0.976968	0.0386242	-2.03856	0.01437	-0.0907381	0.238859	-34.5476	4.88841	0.197861	-42.2703	4.6459	0.607022	0.498907	0.188034	-0.0857027	5.52309	-0.564377	3.26424	-0.651137	14.1348	2.58058	0.0411843	1.57929	0.874441	0.476383	0.455946	-0.437529	0.0324151	-0.80043	-0.146585	0.375894	-4.95875	0.450054	0.059423	-1.08628	-0.922416	0.612028	-8.44649	0.776705	0.0220192	-0.0988777	0.090693	0.513707	-10.0465	-1.95519	0.204984	-2.8974	-0.639292	0.358256	-6.06013	1.24791	5.98997	2.17765	-0.306172	3.80952	-6.38713	0.777457	4.70426	0.871896	-0.119803	2.22807	-33.6144	2.08198	0.360902	-2.2923	0.585796	0.333333	-2.89342	0.484833	0.195489	-0.56364	0.105864	0.220551	-9.81616	1.39793	481.259	-6.92603	0.113292	352.894	-35.1511	1.17903	485.61	-7.36063	0.130021	355.893	-43.3329	1.4688	0.518046	79.1578	2.65938	0.546859	1053.41	4.4277	0.503307	63.7057	2.05995	0.403907	-311.909	4.47441	0.366988	-19.3877	-0.257054	0.341908	8.91249	0.116232	0.571926	70.8453	1.47245	0.508036	44.2741	0.839819	4.36483	155.132	1.84988	61.8822	-5.9604	0.632311	1.49376	-92.4096	-0.940211	1.28762	135.005	1.33349	1.99976	110.98	1.20591	0.809792	182.038	-0.651871	5.66456	9.15382	0.483251	51.0752	-13.8222	1.04499	1.06704	30.4595	-1.34763	1.5551	46.3713	2.54977	2.58669	7.69022	0.419116	0.75199	-59.3322	1.98698	-0.931764	26.8665	-2.6933	0.00480512	-30.448	0.924785	0.00277668	30.4524	-1.36279	0.0255103	-18.0785	0.484455	0.00665571	-3.7752	0.115104	0.00845446	-32.611	0.833516	0.00948602	-37.883	0.946912	0.00998395	-13.7444	0.415261	0.00983334	-17.1898	0.496508	-2.15299	48.1472	-7.66401	0.231999	-110.624	3.0459	0.00188929	15.4323	0.5074	0.223494	268.853	5.10885	0.146074	-584.964	3.38889	0.0299781	174.14	4.74191	0.109064	655.065	5.09349	0.332511	-149.091	3.29055	0.0275613	155.582	4.48891	41.9462	2.24689	-0.0729414	29.5941	1.35253	-0.0139953	11.9927	-1.18445	0.100111	3.69328	-4.12957	-0.258424	905.262	-22.497	0.339263	361.74	2230.4	-1.12593	1.34219	96.7049	2.16045	0.0124903	-347.723	-0.35641	0.0184965	29.3574	0.274611	0.00486181	36.1807	-0.603146	3.01288	62.9747	0.795694	53.3951	-8.94638	0.225655	0.17511	22.0488	0.343789	1.79478	-94.8022	0.396203	2.44338	33.2246	-0.0859612	0.981195	-83.9	-0.119863	-0.44819	11.6216	-0.425524	1.00366	41.0379	2.11075	0.373778	-8.06871	0.446639	0.771305	11.9177	-0.715207	-0.223451	12.8425	1.37544	0.00548543	28.1636	-0.0797327	0.00235177	71.1957	-0.637923	0.0217356	36.8715	-0.154353	0.00593303	51.8413	-0.322528	0.00899219	64.9016	-0.0977367	0.0104161	-24.8963	0.0675585	0.00999843	39.8763	-0.202339	0.00994006	33.7904	-0.149614	908.914	0.375226	0.23624	-0.300758	0.0494551	-1.27879	0.0647246	-1.01811	0.10648	-0.0512459	0.0530777	-0.837912	0.0705614	-0.195631	0.0409582	-0.0741481	0.0890474	-1.42407	0.117648	-0.39884
1149	1090959797	381	P	21	PPP1R3D_5509	Library			805	6.37027	-0.333374	616	6.78851	-0.337583	480	8.73786	-0.454413	0.779221	2.01552	-0.529168	418	-0.0306295	327.723	2.2537	0.915063	-2.72355	14.555	1.13061	25.8472	2.5284	0.578873	-1.53001	1408.94	1.85219	0.432112	-0.169587	19.2783	2.2783	71.9955	1.21185	0.282124	0.443904	0.486926	-1.01832	0.0152302	-2.52393	0.00398889	-1.08477	0.0926767	-2.85806	0.0279162	-2.5391	0.0118098	-1.03316	0.015427	-1.57402	0.0377666	-2.55626	0.013903	-1.14597	0.244288	-36.0742	5.10443	0.203866	-44.9144	4.93652	0.652461	1.70645	0.177283	-1.20811	4.90357	-1.05848	2.59401	-1.18137	14.0246	2.49541	0.0421394	1.80136	0.863295	-0.144487	0.413365	-1.21741	0.222413	-3.95204	-0.723748	-0.0810033	1.71065	-0.155257	0.229859	-4.01745	-3.41141	0.0604255	-0.155473	0.0142966	-0.3675	3.83778	-3.5201	0.231291	-4.78788	-0.931789	0.0126298	-0.455184	-0.100433	0.277282	-4.59632	0.94648	6.72249	-3.62182	0.509218	3.38038	2.66839	-0.324802	5.05263	-3.82765	0.525937	1.86124	-5.29711	0.328088	0.356459	-2.06351	0.527329	0.287081	1.38862	-0.232682	0.294258	-8.11536	1.52424	0.169856	-3.11085	0.443019	482.99	-14.4001	0.235548	349.766	-9.53672	0.319875	487.118	-14.2007	0.250847	351.686	-5.83588	0.197811	0.527253	92.9991	3.1244	0.500592	599.249	2.51877	0.526212	97.6116	3.15631	0.366945	-185.273	2.65778	0.370575	-8.97271	-0.118966	0.355753	38.7709	0.505628	0.455284	-21.7818	-0.452715	0.463616	13.7048	0.259962	3.87091	12.8129	0.152788	61.5909	-5.6539	0.599796	1.53938	35.7474	0.363711	1.24117	22.8708	0.225903	1.88212	-16.7087	-0.181556	0.822299	-204.849	0.733555	5.88749	24.1658	1.27577	47.1053	-2.16243	0.163484	1.06805	28.2574	-1.2502	1.55709	47.4345	2.60824	2.64473	20.3689	1.1101	0.73248	-11.2868	0.377986	-0.359709	11.354	-1.13821	0.00515304	-68.7662	2.08861	0.00282249	19.6439	-0.879093	0.0275132	-60.5812	1.62342	0.00695073	-31.4079	0.957619	0.00902307	-72.0025	1.84033	0.0101714	-79.7512	1.99344	0.0105412	-46.9004	1.41701	0.0103614	-50.1946	1.44982	-1.93616	43.389	-6.90661	0.212173	-15.5561	0.428318	0.00195939	27.3738	0.900025	0.200443	135.457	2.57401	0.134782	-99.7266	0.577749	0.0255991	92.0387	2.50625	0.0915914	311.949	2.42557	0.304962	-22.3949	0.494272	0.0238601	83.9022	2.42077	44.8881	-13.4064	0.435214	30.6737	-26.5735	0.274971	13.2028	-8.16398	0.690027	3.72281	-2.82709	-0.176916	918.359	-44.5755	0.672215	366.105	604.195	-0.305005	1.30597	-16.3569	-0.365419	0.0117867	-596.833	-0.611744	0.017379	-6.45612	-0.0603909	0.00461989	44.8867	-0.748278	3.0768	102.525	1.29541	58.3523	-31.78	0.801587	0.177782	28.4908	0.444233	1.84662	-259.692	1.08532	2.73001	-332.454	0.86015	0.884461	-969.699	-1.38535	-0.510924	12.9457	-0.474005	1.0027	33.5575	1.72601	0.36266	3.95438	-0.218892	0.777679	7.0624	-0.423831	-0.579875	35.3407	3.785	0.00524174	184.586	-0.522573	0.00240257	36.7435	-0.329226	0.0208298	134.941	-0.564897	0.00579022	95.1516	-0.591981	0.0085207	401.262	-0.60427	0.0098547	174.307	-0.472998	0.00965376	111.956	-0.568084	0.00957008	122.843	-0.543915	921.417	0.576161	-0.285854	-0.022118	0.0493868	-1.42703	0.0644168	-1.45696	0.105061	-0.367043	0.0530393	-0.873034	0.0698289	-0.507724	0.0405219	-0.510882	0.0889611	-1.5163	0.116726	-0.756016
1150	1090959797	382	P	22	NUDT11_55190	Library			747	14.0677	-0.736201	588	11.6623	-0.57995	446	15.3398	-0.797748	0.758503	5.02351	-1.3189	377	-0.532952	301.544	-0.923062	0.917995	-1.93113	13.8966	-1.90605	24.6435	-0.189023	0.577553	-1.68918	1330.64	0.939672	0.431861	-0.214907	18.401	0.861309	69.987	0.563243	0.279367	-0.0414914	1.80754	-3.10227	0.0176641	0.726118	0.0046268	1.38239	0.0997498	0.439603	0.0319891	0.959521	0.012696	1.83765	0.0172341	1.48697	0.0434514	0.875623	0.0152136	1.81517	0.132075	-4.51995	0.639564	0.122642	-9.15232	1.00593	0.548798	-1.04841	0.177739	-1.16051	5.48889	-0.591655	3.36045	-0.575017	9.66921	-0.868811	0.0303945	-0.929302	0.891578	1.43103	0.403235	-1.40294	0.0631163	-1.30969	-0.239847	-0.0894885	1.83451	-0.166499	0.0605401	-1.10549	-0.93873	-0.0814106	1.97644	-0.181745	-0.247503	2.62504	-2.40775	0.336672	-6.75009	-1.31366	-0.179817	1.98821	0.438685	-0.0419659	1.17489	-0.241935	6.41645	-1.19882	0.16855	3.64456	-2.9062	0.353749	4.7878	-0.255032	0.0350426	2.05305	-20.1037	1.24516	0.31565	0.0379989	-0.0097104	0.257294	4.14631	-0.694772	0.241379	-4.07234	0.764875	0.119363	3.56776	-0.508087	473.656	25.9054	-0.423741	347.396	9.87231	-0.33114	477.404	29.8473	-0.527238	349.459	14.0213	-0.475262	0.471549	9.25866	0.311054	0.471847	317.084	1.33277	0.472111	17.5284	0.566787	0.351733	-133.153	1.91011	0.38876	43.8304	0.581129	0.356462	40.2993	0.52556	0.404134	-62.401	-1.29695	0.366232	-53.3129	-1.01127	3.7108	-33.3211	-0.397337	56.3554	-0.145249	0.0154086	1.52451	-6.01373	-0.0611844	1.2334	4.10328	0.0405295	1.86432	-36.0287	-0.391486	0.825139	-292.697	1.04813	5.50572	-1.54182	-0.0813965	47.4934	-3.30231	0.249661	1.06463	35.7266	-1.58066	1.49433	13.909	0.764803	2.57373	4.86017	0.264879	0.728558	-1.62725	0.0544973	0.458924	-10.8449	1.08718	0.00472349	-21.4582	0.65174	0.00293315	-6.46778	0.289442	0.0247751	-2.47753	0.0663913	0.00669544	-7.49666	0.228571	0.00822199	-16.5065	0.421895	0.00919657	-20.2027	0.50498	0.00995447	-11.99	0.362254	0.0097636	-12.8307	0.370601	-1.09257	24.8776	-3.95999	0.220633	-56.1237	1.5453	0.0018869	15.0246	0.493994	0.199861	132.094	2.5101	0.141677	-396.052	2.29446	0.0256946	93.8297	2.55502	0.0942084	363.338	2.82515	0.317715	-81.0474	1.78878	0.0238633	83.964	2.42256	43.4697	-5.85949	0.190218	31.0097	-35.2661	0.364917	12.1065	-1.84122	0.155621	4.02064	10.3133	0.645398	853.308	65.0864	-0.981526	357.753	3715.78	-1.87576	1.34938	119.166	2.66225	0.0137055	82.5045	0.084566	0.0184592	28.1613	0.263422	0.00669877	-29.9271	0.498896	2.84788	-39.1157	-0.494234	52.3041	-3.92082	0.098895	0.164843	-2.70596	-0.0421918	1.75397	35.0232	-0.146371	2.34134	163.406	-0.422777	1.03603	418.181	0.597431	-0.562508	14.0344	-0.51387	1.00194	27.7196	1.42574	0.376041	-10.5162	0.582117	0.75191	26.6897	-1.60171	0.722651	-46.8774	-5.02058	0.00576515	-151.385	0.428579	0.00241585	27.7367	-0.248524	0.0227935	-77.675	0.325168	0.0063063	-61.3602	0.38175	0.00953558	-322.754	0.486042	0.0109037	-197.932	0.537109	0.0105708	-79.823	0.405034	0.010481	-96.406	0.42686	818.111	-1.08403	0.443658	-0.411456	0.0502224	0.387269	0.0656065	0.239257	0.107684	0.216516	0.0539178	-0.0694823	0.0715715	0.234727	0.0410857	0.0534354	0.0904518	0.0759741	0.119267	0.229312
1151	1090959797	383	P	23		Neutral Control			757	12.7405	-0.666748	578	13.403	-0.66651	461	12.4272	-0.646277	0.797578	-0.649765	0.170595	404	-0.202154	317.339	0.993593	0.919807	-1.44126	14.3992	0.411713	25.3585	1.42511	0.580673	-1.31315	1356.28	1.23848	0.430821	-0.402773	18.9011	1.66899	70.927	0.866787	0.279245	-0.0628641	-0.109245	-0.0775444	0.0169307	-0.253253	0.00435321	0.324237	0.0973979	-0.656933	0.0303914	-0.412908	0.0119881	-0.455659	0.0163737	0.0296381	0.0413951	-0.365758	0.0143553	-0.123884	0.123845	-2.20546	0.312068	0.103512	-0.729893	0.080222	0.67125	2.20577	0.179706	-0.955173	6.14338	-0.06966	3.95716	-0.102942	10.2913	-0.388257	0.0313565	-0.705648	0.854727	-0.62176	0.536632	1.04026	0.110373	-2.09357	-0.383401	-0.0812994	1.71497	-0.15565	0.099031	-1.76746	-1.50084	-0.149575	3.001	-0.27596	-0.269275	2.84508	-2.60957	0.138585	-3.06169	-0.595849	-0.170847	1.87432	0.413555	0.0728002	-0.899792	0.185286	6.7599	-3.91803	0.550864	3.51485	-0.169107	0.0205841	5.05941	-3.91903	0.538494	1.78465	0.615319	-0.038111	0.309406	0.359533	-0.0918783	0.262376	3.67583	-0.615937	0.235149	-3.59595	0.675398	0.14604	0.0393499	-0.00560385	476.061	15.5211	-0.253881	349.147	-4.46988	0.149924	479.899	18.5343	-0.327401	351.043	-0.10446	0.00354074	0.482843	26.2375	0.881476	0.453046	132.537	0.55708	0.478026	26.2835	0.849887	0.328509	-53.5876	0.768728	0.348633	-72.681	-0.963648	0.301909	-77.3499	-1.00875	0.480848	-1.4815	-0.0307918	0.460667	11.6753	0.221465	3.58266	-70.2438	-0.837623	57.3218	-1.16201	0.123273	1.56041	94.8504	0.965048	1.19024	-100.093	-0.98865	1.83185	-71.2738	-0.774457	0.817707	-62.8084	0.224914	5.60824	5.36158	0.28305	46.6559	-0.842763	0.0637147	1.08328	-4.98679	0.220626	1.45978	-4.55354	-0.250381	2.62553	16.1749	0.88153	0.709543	45.1984	-1.51365	0.463688	-10.9741	1.10013	0.00473555	-22.7867	0.692092	0.00296603	-14.2249	0.636584	0.0255636	-19.21	0.514779	0.00688956	-25.6792	0.782954	0.00835083	-25.4325	0.650039	0.00921025	-21.0383	0.525867	0.0101281	-22.3194	0.674338	0.00991259	-22.1422	0.639553	-0.733624	17.0009	-2.70618	0.20891	0.0875288	-0.00241098	0.00198103	31.0606	1.02124	0.17804	5.81454	0.11049	0.135295	-121.786	0.705548	0.0219113	22.8971	0.623498	0.0755699	-2.66983	-0.0207588	0.30165	-7.166	0.158159	0.0207588	23.8399	0.687837	45.2	-15.0659	0.489087	31.3759	-44.7397	0.462946	12.5735	-4.53443	0.383254	4.1599	16.4575	1.02989	892.787	-1.46744	0.0221295	369.433	-635.277	0.32069	1.32829	53.3063	1.1909	0.0152705	636.564	0.652469	0.0179031	10.3405	0.0967252	0.0086459	-99.9994	1.66703	2.90745	-2.25684	-0.0285165	55.5236	-18.7507	0.47295	0.155143	-26.0934	-0.406853	1.81366	-154.86	0.6472	2.54789	-100.108	0.259006	0.967137	-212.635	-0.303779	0.107475	-0.106491	0.00389916	0.999434	8.38386	0.431226	0.386141	-21.4379	1.18668	0.772178	11.2528	-0.675304	0.740666	-48.0145	-5.14237	0.00597552	-286.418	0.810864	0.00245276	2.70751	-0.024259	0.0237277	-178.817	0.748577	0.00638665	-85.726	0.533341	0.00976839	-488.838	0.736152	0.0111167	-273.529	0.742247	0.0108125	-130.357	0.661449	0.0107079	-151.016	0.668661	876.807	-0.140753	0.726957	-0.562652	0.0497542	-0.629346	0.065818	0.540763	0.110596	0.86439	0.0545042	0.466915	0.072969	0.83014	0.0419063	0.874785	0.0905361	0.16601	0.120668	0.772238
1152	1090959797	384	P	24		Neutral Control			917	-8.4937	0.444499	710	-9.57354	0.476079	569	-8.54369	0.444315	0.801408	-1.20594	0.316615	438	0.214406	326.126	2.05994	0.924005	-0.306244	14.6722	1.67101	25.3242	1.34755	0.592632	0.128094	1291.15	0.479403	0.430385	-0.481503	18.268	0.646484	68.2624	0.00631714	0.282017	0.424992	-0.214171	0.0880305	0.0157739	-1.79791	0.00411545	-0.595321	0.0943583	-2.07407	0.0286285	-1.92721	0.0118245	-0.985632	0.0156341	-1.22309	0.0388508	-1.90175	0.0140117	-0.900347	0.091047	7.01726	-0.992928	0.0895296	5.42635	-0.596408	0.61428	0.691782	0.178415	-1.08997	3.99189	-1.7856	1.78017	-1.82522	11.1822	0.299845	0.0350284	0.148058	0.884403	1.03132	0.410745	-1.26539	-0.145682	2.15378	0.394428	0.258386	-3.24347	0.294375	-0.106231	1.76264	1.49674	0.326077	-4.14842	0.381472	0.00818056	0.0409818	-0.0375895	0.606561	-11.7755	-2.29167	0.0470637	-0.892372	-0.196896	-0.178352	3.6404	-0.749637	5.9589	2.42365	-0.340758	3.88584	-7.99762	0.973489	4.97489	-2.77886	0.381828	2.19178	-30.813	1.90847	0.278539	1.94906	-0.49808	0.33105	-2.68205	0.449414	0.10274	6.52775	-1.22606	0.136986	1.23681	-0.176135	463.46	69.9363	-1.14397	343.607	40.8953	-1.37171	471.048	58.6659	-1.0363	347.033	35.6412	-1.20808	0.461866	-5.29816	-0.177997	0.440345	7.86176	0.0330446	0.463718	5.1048	0.165066	0.311497	4.7008	-0.0674333	0.361029	-36.689	-0.486445	0.327289	-22.6147	-0.294927	0.46838	-11.3818	-0.23656	0.415344	-19.5147	-0.370167	3.61229	-61.7061	-0.735815	50.9475	5.54488	-0.588232	1.49716	-82.8672	-0.843122	1.23941	18.6104	0.183821	1.84316	-58.9998	-0.641088	0.819484	-117.779	0.421761	5.23979	-19.4489	-1.02675	48.1918	-5.35355	0.40474	1.06612	32.4614	-1.4362	1.49292	13.1509	0.723114	2.49926	-11.4068	-0.621666	0.753757	-63.6833	2.13269	0.40494	-9.38104	0.940425	0.00474161	-23.4541	0.712361	0.00288172	5.66811	-0.253657	0.0244701	3.99309	-0.107004	0.00659354	2.04789	-0.0624402	0.00822951	-17.0277	0.435218	0.00918804	-19.6816	0.491955	0.00987222	-7.09615	0.214397	0.009728	-10.6058	0.306336	0.0323676	0.192159	-0.0305877	0.21574	-32.6625	0.899323	0.00171371	-14.4767	-0.475982	0.188032	63.6372	1.20926	0.13643	-170.57	0.988168	0.022048	25.4604	0.693297	0.0849277	181.092	1.40809	0.309601	-43.7325	0.96521	0.0205951	20.67	0.596376	32.6324	51.8037	-1.68171	24.0901	143.735	-1.48731	8.21261	20.6173	-1.74259	4.47298	30.2705	1.89429	816.507	127.124	-1.91708	351.601	6007.54	-3.03265	1.33898	86.7064	1.93708	0.00974834	-1318.46	-1.3514	0.0142664	-106.203	-0.993431	0.00329086	92.7152	-1.5456	2.78842	-75.908	-0.95911	38.4445	59.9192	-1.51134	0.222141	135.442	2.11184	1.63343	418.422	-1.7487	2.0255	566.352	-1.46531	1.15375	1496.15	2.13746	-1.4452	32.6649	-1.19602	1.00515	52.5233	2.70149	0.343531	24.6407	-1.36397	0.751396	27.0813	-1.62521	-2.38122	149.046	15.9628	0.00477451	484.495	-1.37163	0.00212845	222.645	-1.99493	0.0184916	388.102	-1.6247	0.0052177	268.778	-1.67219	0.00780815	909.593	-1.36978	0.0088812	519.764	-1.41043	0.00873478	304.136	-1.54323	0.00870878	330.154	-1.46183	789.372	-1.54587	-1.44379	0.595869	0.0505877	1.18036	0.0646802	-1.08148	0.0979241	-1.95503	0.0523379	-1.51465	0.0668469	-1.77824	0.039171	-1.86296	0.0893953	-1.05247	0.114287	-1.70194
1153	1090959803	1	A	1		Neutral Control			630	30.7023	-1.58189	465	34.9911	-1.6872	357	32.948	-1.71696	0.767742	4.059	-1.05039	257	-2.06195	320.928	1.49819	0.917455	-2.24016	14.2897	-0.109904	25.6925	2.28273	0.569891	-2.71341	1570.49	4.07618	0.419037	-2.69381	19.5836	2.69282	79.889	4.20823	0.259934	-3.54954	0.736326	1.8904	0.0158286	-1.63453	0.0043812	0.376868	0.0949117	-1.84635	0.0300315	-0.594656	0.0118836	-0.596587	0.015633	-0.903419	0.0401836	-1.05755	0.0142962	-0.0497428	0.103774	0.311067	-0.0481223	0.0966981	-2.04057	0.255984	0.660764	2.05189	0.193325	0.357346	9.48665	3.44817	7.31841	3.81479	10.4761	-0.602379	0.0326494	-0.774258	0.858672	-0.593241	0.519787	0.636065	0.617739	-10.4173	157.562	0.584136	-7.15672	4.34915	0.57507	-9.73266	-1.93429	0.340786	-5.72101	-2.37102	0.13295	-0.519235	0.0924986	0.245771	-2.26553	0.0975607	0.156034	-1.42177	0.145961	1.05897	-22.2347	-24.4759	8.51751	-18.7295	2.60938	3.71206	-5.81606	0.784489	5.50584	-10.8178	1.50903	1.57977	11.8377	-0.637617	0.373541	-2.50679	0.632549	0.299611	-1.5063	0.274239	0.48249	-23.5769	3.87423	0.307393	-21.3381	3.14067	464.531	81.3524	-1.36673	347.564	10.4131	-0.370114	473.938	93.6736	-1.45609	352.287	-6.53294	0.230863	0.458762	-11.127	-0.337222	0.454348	97.9572	0.635029	0.413915	-63.5382	-2.02196	0.33943	-108.673	1.00446	0.360494	-55.4173	-0.934516	0.331634	-36.5258	-0.566153	0.548734	80.6516	1.33768	0.533848	71.539	1.0875	3.57784	-73.3522	-0.786186	72.1284	-16.7917	1.83021	1.58187	106.688	1.29824	1.1625	-154.719	-1.70363	1.86888	-19.9316	-0.230184	0.81094	46.5633	-0.452863	5.7693	16.3872	0.83917	50.6887	-15.4141	1.21904	1.06765	20.1071	-0.951854	1.45688	-10.1466	-0.565738	2.65556	15.3249	0.866004	0.699553	72.3199	-2.31229	-0.052385	2.71865	-0.272031	0.00431691	27.1058	-0.894886	0.00291973	0.764732	-0.0311402	0.0239937	14.2517	-0.395022	0.00655579	3.71573	-0.126063	0.007534	30.2965	-0.88931	0.00829253	39.2212	-1.06252	0.00947659	15.8278	-0.541166	0.00915316	23.0006	-0.761986	-0.0935255	8.09012	-0.186209	0.205178	5.92301	-0.174334	0.00184303	4.6464	0.161605	0.179259	-0.0676157	-0.00158333	0.135118	-1118.97	0.385338	0.0213007	-2.43342	-0.0804041	0.0763471	-3.42896	-0.0519248	0.298266	-1.09199	0.02423	0.0201363	-1.2573	-0.0431152	60.0345	-82.8807	2.99751	37.7759	-191.334	2.0889	19.6379	-45.6415	4.23428	3.2647	-27.5686	-1.79213	867.724	86.9982	-1.00468	384.455	-196.785	3.68848	1.25406	-475.648	-2.88273	0.0146595	-460.28	1.07638	0.016725	31.933	0.227037	0.00881119	-100.348	2.39303	3.14865	163.413	2.27458	79.8642	-128.546	3.19237	0.142752	-59.5073	-0.966113	1.97963	-821.718	3.06176	3.59628	-2998.3	3.97289	0.767971	1148.06	-3.1331	1.13556	-25.644	12.4631	1.00379	37.5414	2.09001	0.431865	-63.1259	3.90612	0.820776	-23.3949	1.53056	-0.0388887	-14.7407	-0.104965	0.00545348	-62.3243	0.386961	0.00244322	-2.92425	0.0276932	0.0227097	-176.694	0.70829	0.00607515	-41.3606	0.211551	0.00884028	-62.1856	0.332403	0.0100901	-46.8607	0.3327	0.0100747	-63.0259	0.310393	0.00987386	-47.9416	0.21275	885.295	-0.188501	1.34208	3.26539	0.049417	-1.06462	0.0653086	-0.170788	0.112958	1.51753	0.0540324	0.00186268	0.073953	1.43062	0.0415618	0.484362	0.0898701	-0.41768	0.121172	1.14269
1154	1090959803	2	A	2		Neutral Control			662	26.4214	-1.36132	496	29.4849	-1.4217	379	28.7091	-1.49606	0.764113	4.59204	-1.18833	283	-1.74935	325.424	2.04475	0.914642	-3.00023	14.3738	0.277669	25.8286	2.59048	0.572868	-2.35524	1514.37	3.40993	0.428401	-1.00652	19.5464	2.63286	76.5194	3.10119	0.273589	-1.15038	-1.62138	-4.96293	0.0151079	-2.60109	0.00385004	-1.67071	0.0923022	-3.06217	0.0269985	-3.21291	0.0110756	-3.2276	0.0149077	-2.14691	0.0368303	-3.08518	0.0131211	-2.72192	0.163355	-16.6406	2.57432	0.134658	-18.2655	2.29135	0.610457	0.705477	0.190612	0.0756514	6.02032	0.372485	3.61248	0.245604	11.9385	0.477418	0.0361749	0.00556526	0.877503	0.451584	0.461716	-0.416834	0.726641	-12.2543	185.348	0.972702	-11.9698	7.27408	0.67979	-11.4549	-2.27658	0.636758	-10.5446	-4.37012	0.545056	-4.10226	0.730794	0.754203	-11.4513	0.493127	0.710285	-8.72292	0.895505	0.596421	-12.5568	-13.8224	8.90813	-21.8841	3.04887	4.04947	-12.4146	1.67452	5.98587	-17.2857	2.41128	1.75265	-4.28086	0.230581	0.462898	-7.05354	1.77985	0.40636	-11.2139	2.04162	0.363958	-13.7461	2.25879	0.233216	-11.6698	1.71762	490.191	-25.5532	0.429296	347.182	13.3622	-0.474931	510.42	-91.0752	1.41569	351.891	-3.15104	0.111355	0.455554	-16.4727	-0.499233	0.432166	-43.4046	-0.281379	0.427392	-43.0654	-1.37046	0.295953	118.341	-1.09382	0.444817	131.155	2.2117	0.383651	53.8802	0.835149	0.516266	47.457	0.787119	0.443814	-4.78506	-0.0727397	6.08276	734.12	7.86828	128.251	-74.6531	8.13684	1.58841	121.957	1.48404	1.27489	88.2112	0.971304	2.10419	221.546	2.55856	0.816796	-20.1813	0.196278	5.62928	6.67493	0.341816	53.9541	-24.7937	1.96084	1.07703	0.893881	-0.0423101	1.44699	-15.3331	-0.854922	2.62542	9.05177	0.51151	0.706308	54.8896	-1.75499	0.191928	-2.48578	0.24873	0.0043872	20.0761	-0.662805	0.00295476	-8.26565	0.336581	0.0235782	22.7659	-0.631013	0.00653699	5.30181	-0.179874	0.00773387	18.3242	-0.53788	0.00838544	34.0618	-0.922749	0.00951685	13.7166	-0.468981	0.0093579	11.8653	-0.393086	0.465992	-2.97249	0.0684173	0.197121	42.4902	-1.25064	0.00176114	-8.42973	-0.293193	0.166523	-59.1627	-1.38468	0.128945	3306.55	-1.13867	0.0185593	-43.2637	-1.4295	0.0683291	-83.2378	-1.26046	0.285661	56.9674	-1.26404	0.0176469	-40.4403	-1.38678	54.5405	-56.7783	2.05347	34.723	-117.128	1.27876	15.6047	-23.5472	2.18453	3.87429	-2.68431	-0.174497	848.108	129.417	-1.49455	396.779	-321.357	6.02343	1.22663	-795.265	-4.81981	0.0123643	-60.8973	0.142411	0.0141769	-85.8607	-0.610454	0.00718539	-54.5979	1.30201	3.09675	133.771	1.862	71.3597	-89.2249	2.21585	0.200875	72.7396	1.18094	1.86883	-423.279	1.57715	3.36385	-2406.92	3.18929	0.874923	646.793	-1.76511	2.28182	-51.6939	25.1236	0.999061	3.85384	0.214541	0.452491	-83.0656	5.13994	0.863034	-52.9077	3.46137	-1.96727	195.655	1.39322	0.00465902	182.512	-1.13318	0.00243417	2.92425	-0.0276932	0.0201616	123.214	-0.493912	0.005654	117.599	-0.601497	0.00788179	142.49	-0.761659	0.00881962	135.718	-0.963563	0.00900644	176.449	-0.868987	0.00902734	163.717	-0.726528	896.427	-0.0119225	0.206322	0.354175	0.0490595	-1.84303	0.0628478	-3.67986	0.102472	-0.827378	0.0505697	-3.16337	0.066986	-1.55477	0.03819	-2.88684	0.0865308	-3.98913	0.11288	-2.08437
1155	1090959803	3	A	3	P2RX5_5026	Library			715	19.3311	-0.996005	545	20.7815	-1.00204	450	15.0289	-0.783175	0.825688	-4.4523	1.15217	359	-0.835601	325.701	2.07844	0.91861	-1.92829	14.548	1.08102	25.7565	2.42738	0.580898	-1.3889	1409.85	2.16904	0.430033	-0.712442	19.0981	1.91053	72.2563	1.70063	0.277314	-0.495911	-0.49118	-1.67769	0.0156942	-1.81472	0.00416762	-0.446454	0.0939017	-2.31693	0.0284894	-1.92586	0.0114589	-1.97937	0.0155115	-1.11171	0.0386585	-1.97974	0.0137319	-1.33289	0.156788	-14.7721	2.28525	0.122371	-13.0137	1.63254	0.640289	1.50388	0.186665	-0.334149	6.6375	0.92011	4.51734	1.11708	11.763	0.347862	0.0367496	0.13268	0.861687	-0.425938	0.537889	0.964265	0.79506	-13.4085	202.804	1.23862	-15.2638	9.27579	0.744004	-12.511	-2.48647	0.724409	-11.9731	-4.96215	0.990667	-7.97659	1.42098	0.847574	-13.1382	0.565771	0.824992	-10.2339	1.05063	0.640761	-13.4845	-14.8437	9.11699	-23.5709	3.28387	4.25627	-16.4589	2.22002	6.21448	-20.3662	2.84099	1.73259	-2.41064	0.129845	0.51532	-9.72098	2.45294	0.409471	-11.4968	2.09312	0.306407	-8.9729	1.47445	0.272981	-16.8528	2.48049	477.345	27.969	-0.469884	353.199	-33.0903	1.17613	487.735	23.8023	-0.369991	357.225	-48.6961	1.72081	0.475001	15.9318	0.48284	0.454806	100.873	0.653929	0.451433	-6.54711	-0.208347	0.317888	3.80986	-0.0352144	0.407325	48.2007	0.81282	0.40666	93.8701	1.455	0.517736	48.9605	0.812058	0.546792	82.512	1.2543	3.4994	-98.6347	-1.05716	75.5125	-20.2807	2.2105	1.60949	171.171	2.08291	1.13419	-215.896	-2.37726	1.78343	-107.623	-1.24291	0.826189	-127.252	1.23762	5.58789	3.8044	0.194819	56.2925	-31.5107	2.49206	1.09297	-31.7329	1.50223	1.43373	-22.279	-1.2422	2.59282	2.26519	0.128003	0.715248	31.8184	-1.01733	0.684472	-12.9781	1.2986	0.00460778	-1.98436	0.0655119	0.00301538	-23.8938	0.972966	0.0255149	-16.9171	0.468899	0.00685257	-21.3246	0.723477	0.0080933	-3.20604	0.0941088	0.00898288	0.887722	-0.0240495	0.00998935	-11.0622	0.378226	0.00972951	-8.34594	0.276494	0.765803	-8.90026	0.204856	0.202394	18.5577	-0.546218	0.00176795	-7.34275	-0.255387	0.166982	-57.0326	-1.33483	0.129524	2891.32	-0.995684	0.0192406	-33.1165	-1.09422	0.0696845	-69.7461	-1.05616	0.290919	32.7467	-0.72661	0.0182494	-30.9565	-1.06156	59.5637	-80.6439	2.91661	37.9512	-195.596	2.13544	18.7425	-40.7365	3.77923	2.99231	-38.6879	-2.51495	875.339	70.531	-0.814513	391.234	-265.306	4.97281	1.23721	-671.977	-4.07261	0.0133694	-235.781	0.551382	0.0187394	125.055	0.889118	0.00486051	10.8247	-0.25814	3.19241	188.408	2.62249	80.3391	-130.742	3.2469	0.133984	-79.4568	-1.29	1.97962	-821.665	3.06156	3.60296	-3015.29	3.9954	0.769719	1139.87	-3.11074	1.02381	-23.1043	11.2288	1.00134	20.0982	1.11891	0.405984	-38.1063	2.35794	0.836079	-34.0828	2.22979	-0.0178493	-17.0362	-0.121311	0.00512593	38.6211	-0.239792	0.00262856	-122.729	1.16227	0.0213638	-18.2815	0.0732828	0.00603193	-25.0465	0.128108	0.00836982	38.2754	-0.204596	0.00965745	15.3108	-0.108703	0.00975578	8.47417	-0.041734	0.00962784	13.572	-0.0602288	943.315	0.731828	-0.16973	-0.609736	0.0489029	-2.18406	0.0630356	-3.41217	0.102933	-0.724309	0.051541	-2.2755	0.0671415	-1.48816	0.0387756	-2.30129	0.0872567	-3.21277	0.113171	-1.97128
1156	1090959803	4	A	4	ANO7_50636	Library			690	22.6756	-1.16832	532	23.0906	-1.11338	431	18.6898	-0.973948	0.81015	-2.17008	0.561576	332	-1.16022	329.451	2.5343	0.917732	-2.16546	14.7933	2.2118	25.5716	2.00925	0.591242	-0.144187	1540.2	3.71663	0.436231	0.404308	20.1344	3.58027	75.3406	2.71394	0.282732	0.455938	-1.89676	-5.76341	0.014848	-2.94953	0.0037896	-1.90369	0.0893099	-4.4563	0.0259839	-4.08878	0.0107862	-4.16981	0.0146975	-2.50733	0.035693	-3.77292	0.0128057	-3.43902	0.149105	-12.5863	1.94712	0.131213	-16.7929	2.10662	0.583523	-0.015395	0.18768	-0.228792	6.99467	1.23703	4.69434	1.28754	11.7793	0.359884	0.0398372	0.815628	0.863427	-0.329388	0.419638	-1.17976	0.578409	-9.75386	147.528	0.835026	-10.2645	6.23773	0.54852	-9.29601	-1.84751	0.602247	-9.98218	-4.13702	0.237829	-1.4311	0.254942	0.798468	-12.251	0.527566	0.61093	-7.41411	0.761142	0.406476	-8.58254	-9.44762	8.21386	-16.2773	2.26773	4.03313	-12.0951	1.63143	5.62651	-12.4437	1.73584	1.91566	-19.4791	1.04921	0.433735	-5.56966	1.40542	0.394578	-10.1425	1.84655	0.355422	-13.0381	2.14246	0.183735	-5.22042	0.768371	469.519	60.5721	-1.01762	350.966	-15.8513	0.563402	482.595	49.8315	-0.774595	355.969	-37.9722	1.34185	0.466589	1.91426	0.0580158	0.461252	141.952	0.920233	0.451302	-6.74567	-0.214665	0.306452	63.5196	-0.587109	0.36344	-48.8973	-0.824566	0.359844	12.503	0.193797	0.533163	64.7317	1.07364	0.530959	69.0898	1.05027	3.82558	6.51071	0.069782	74.3735	-19.1063	2.0825	1.60017	149.417	1.81819	1.18883	-97.8024	-1.07691	1.86685	-22.0123	-0.254213	0.820872	-66.6454	0.648177	6.36621	57.7923	2.95948	60.7711	-44.3753	3.50947	1.06888	17.5877	-0.832588	1.53001	28.172	1.57078	2.81559	48.6394	2.74859	0.705617	56.6725	-1.81199	-0.0946251	3.61846	-0.362068	0.00445633	13.1614	-0.43452	0.00289871	6.18455	-0.251837	0.0241783	10.4688	-0.290169	0.00654409	4.70229	-0.159534	0.00784729	11.53	-0.338447	0.00859698	22.316	-0.60455	0.00958633	10.073	-0.344404	0.00941135	8.95843	-0.296784	-1.14592	28.8978	-0.665136	0.190253	73.6616	-2.16812	0.00197612	25.8971	0.900724	0.172849	-29.8087	-0.697663	0.128628	3534.35	-1.21712	0.0208217	-9.56793	-0.31614	0.0722283	-44.4266	-0.672746	0.279103	87.176	-1.93433	0.0197726	-6.98087	-0.239388	55.4562	-61.1289	2.21082	35.0406	-124.85	1.36305	17.025	-31.3276	2.90634	3.40437	-21.8671	-1.4215	859.382	105.038	-1.21301	398.21	-335.826	6.29462	1.23515	-696.024	-4.21834	0.0127879	-134.611	0.314792	0.0150056	-47.5484	-0.338061	0.0068203	-44.3241	1.05701	3.15215	165.41	2.30239	73.8556	-100.765	2.50245	0.215389	105.761	1.71705	1.88604	-485.183	1.80781	3.48606	-2717.87	3.6013	0.799946	998.204	-2.72412	1.30636	-29.5256	14.3496	1.0031	32.6868	1.81975	0.417622	-49.3571	3.05413	0.854551	-46.9829	3.07376	-0.55617	41.6972	0.296917	0.00495963	89.8704	-0.557989	0.00249819	-38.4598	0.364222	0.0206334	67.6793	-0.271297	0.00582112	54.5208	-0.278863	0.00816271	82.5025	-0.441004	0.00930568	65.865	-0.467626	0.00941527	84.8028	-0.417642	0.00932108	90.2726	-0.400603	902.835	0.0897177	-0.602354	-1.71865	0.04924	-1.45006	0.0627499	-3.8195	0.0989539	-1.61422	0.0500291	-3.65753	0.0646799	-2.54297	0.0373968	-3.67989	0.0862318	-4.30888	0.110773	-2.90477
1157	1090959803	5	A	5	ANO5_203859	Library			643	28.9632	-1.49228	474	33.3925	-1.61012	350	34.2967	-1.78724	0.738397	8.36932	-2.16582	308	-1.44878	324.62	1.94695	0.917965	-2.1023	14.4718	0.72982	25.5631	1.99009	0.58311	-1.12282	1499.09	3.22852	0.432212	-0.319776	19.5613	2.65684	75.2901	2.69735	0.276696	-0.604602	0.771326	1.99214	0.0150124	-2.72909	0.00401513	-1.03429	0.0938585	-2.33705	0.0286224	-1.81104	0.0119051	-0.526481	0.0151275	-1.77016	0.0382485	-2.22767	0.0140135	-0.69259	0.154023	-13.9855	2.16356	0.135632	-18.6819	2.34359	0.637657	1.43344	0.188977	-0.0940817	7.33813	1.54178	5.2644	1.83657	11.4012	0.0807001	0.0346494	-0.331879	0.866044	-0.184198	0.481809	-0.0525268	0.743617	-12.5407	189.679	1.28375	-15.8227	9.61549	0.681542	-11.4837	-2.2823	1.0611	-17.4604	-7.23627	0.67742	-5.25309	0.935807	1.3093	-21.4802	0.925001	0.810841	-10.0475	1.03149	0.725745	-15.2626	-16.801	9.32468	-25.2481	3.51754	4.25325	-16.3998	2.21205	6.32468	-21.8509	3.0481	2.00974	-28.2503	1.52165	0.474026	-7.61979	1.92274	0.428571	-13.2338	2.40935	0.288961	-7.52599	1.23669	0.305195	-21.0516	3.0985	491.522	-31.0951	0.522401	357.104	-63.2336	2.24751	495.706	-16.5634	0.257464	358.999	-63.8393	2.25593	0.445792	-32.7399	-0.992238	0.482841	279.53	1.81212	0.434134	-32.824	-1.04455	0.33821	-102.303	0.945581	0.325176	-133.56	-2.25225	0.349179	-6.03217	-0.0934987	0.487597	18.1472	0.300989	0.453012	3.0126	0.0457961	3.96873	52.6555	0.56436	87.5909	-32.7333	3.56777	1.6	149.014	1.81328	1.19118	-92.7364	-1.02113	1.89388	5.72212	0.0660821	0.821064	-68.8276	0.6694	5.8592	22.6237	1.15854	58.9838	-39.2413	3.10344	1.0778	-0.663273	0.0314048	1.49728	11.022	0.614551	2.6652	17.3313	0.979381	0.72089	17.2597	-0.551848	-0.499009	12.2328	-1.22402	0.00432283	26.5129	-0.875313	0.0028331	23.0989	-0.940596	0.0235927	22.469	-0.622784	0.00631697	23.8658	-0.809691	0.00753257	30.3822	-0.891828	0.00836831	35.0131	-0.948521	0.00927236	26.5381	-0.907361	0.00907147	27.4436	-0.90918	-0.4435	15.0097	-0.345476	0.201706	21.6773	-0.638039	0.00200282	30.1613	1.04903	0.17717	-9.7621	-0.228479	0.133762	-147.126	0.0506638	0.0208451	-9.21935	-0.304622	0.0754746	-12.114	-0.183441	0.293774	19.5967	-0.434827	0.0198524	-5.72577	-0.196348	53.8722	-53.6031	1.93864	36.4317	-158.662	1.73221	15.63	-23.6854	2.19735	3.62476	-12.8705	-0.836663	958.072	-108.377	1.25157	375.354	-104.785	1.96405	1.26089	-396.042	-2.40026	0.0128055	-137.663	0.321929	0.0173697	61.7376	0.438943	0.00569645	-12.6987	0.302828	3.23223	211.154	2.93911	73.569	-99.4397	2.46953	0.15362	-34.7799	-0.564657	1.92143	-612.421	2.2819	3.24631	-2107.88	2.79304	0.807647	962.109	-2.62562	0.0903244	-1.88984	0.918475	1.00497	45.9698	2.55924	0.393269	-25.8134	1.59728	0.793847	-4.58823	0.300176	-0.768224	64.8333	0.461664	0.00506969	55.9512	-0.347391	0.00246847	-19.2476	0.182279	0.0211136	11.1651	-0.0447562	0.00584104	47.0027	-0.240409	0.00835258	41.9581	-0.224281	0.00956534	28.5482	-0.202685	0.00953287	58.4413	-0.287815	0.00947587	51.5696	-0.228851	1000.49	1.63874	-0.0840989	-0.390243	0.0490484	-1.8672	0.064064	-1.94565	0.106184	0.00260587	0.0530704	-0.877464	0.0695498	-0.456162	0.0400484	-1.02877	0.0886902	-1.67955	0.116154	-0.81035
1158	1090959803	6	A	6	KCNJ18_100134444	Library			544	42.2074	-2.17467	401	46.3588	-2.23532	285	46.8208	-2.43989	0.710723	12.4341	-3.2177	247	-2.18218	346.556	4.61369	0.903097	-6.11928	14.6602	1.59817	26.7512	4.67695	0.563392	-3.49555	1655.69	5.08777	0.437808	0.688443	20.7766	4.61492	80.9221	4.54764	0.278092	-0.359343	1.16547	3.13782	0.0151734	-2.51314	0.00445605	0.665406	0.0932776	-2.6077	0.0286614	-1.77743	0.0118403	-0.737611	0.0157942	-0.627184	0.0383781	-2.14928	0.0143181	9.42399e-05	0.220056	-32.7725	5.06993	0.169916	-33.3358	4.18188	0.649161	1.74135	0.177931	-1.24108	4.30956	-1.14547	2.126	-1.18603	12.8247	1.13181	0.0364335	0.0627596	0.874681	0.294999	0.52587	0.746348	1.6878	-28.4678	430.578	1.98991	-24.5699	14.9311	1.58819	-26.3948	-5.24575	1.51375	-24.8375	-10.2936	1.31891	-10.8304	1.92938	1.47307	-24.4389	1.05241	2.10399	-27.0822	2.78029	1.02936	-21.6151	-23.7938	11.0688	-39.3336	5.47992	4.65992	-24.3529	3.2848	6.85425	-28.9865	4.04348	1.92713	-20.5478	1.10677	0.82996	-25.7308	6.49277	0.595142	-28.3814	5.16715	0.489879	-24.1897	3.97492	0.295547	-19.7941	2.9134	486.503	-10.1846	0.171101	351.186	-17.55	0.623779	490.153	11.5565	-0.179639	352.911	-11.8566	0.418988	0.408455	-94.9542	-2.87775	0.414665	-154.931	-1.00438	0.411763	-66.8065	-2.12596	0.295632	120.018	-1.10932	0.296773	-196.404	-3.312	0.270747	-142.347	-2.20638	0.365935	-106.236	-1.76203	0.360168	-75.6939	-1.15066	4.208	129.784	1.39102	110.243	-56.0872	6.11323	1.64203	247.147	3.00742	1.14782	-186.442	-2.05294	1.86648	-22.3967	-0.258652	0.822966	-90.5049	0.880228	5.47121	-4.28938	-0.219655	60.3441	-43.1489	3.41248	1.09749	-40.9775	1.93986	1.38366	-48.5189	-2.70525	2.49792	-17.4914	-0.988432	0.725059	6.50205	-0.207892	-0.174732	5.32492	-0.532818	0.00406919	51.8806	-1.71282	0.00293156	-2.28357	0.092988	0.0227274	40.1977	-1.11418	0.00636605	19.7247	-0.669197	0.00712826	54.6011	-1.60274	0.007695	72.4006	-1.96137	0.0090981	35.6766	-1.21981	0.00880984	41.6733	-1.3806	2.43582	-41.9194	0.964851	0.197816	39.3346	-1.15776	0.00132943	-77.3654	-2.69083	0.152635	-123.596	-2.89272	0.126331	5180.81	-1.78411	0.0161877	-78.5868	-2.59663	0.061401	-152.198	-2.30471	0.283989	64.668	-1.43491	0.0152298	-78.4853	-2.69142	64.2971	-103.133	3.72997	41.0971	-272.064	2.97027	20.5486	-50.6301	4.69709	3.65349	-11.6975	-0.760413	953.025	-97.4629	1.12553	375.837	-109.665	2.05554	1.25338	-483.582	-2.93081	0.0111468	150.955	-0.353014	0.0164819	20.6945	0.147133	0.00412317	31.5737	-0.752945	3.14433	160.945	2.24024	85.4174	-154.221	3.83001	0.126933	-95.4979	-1.55043	1.97699	-812.229	3.0264	3.21217	-2021.02	2.67795	0.83268	844.783	-2.30543	0.992975	-22.4035	10.8883	1.00458	43.2332	2.40689	0.442562	-73.4672	4.54601	0.795906	-6.02649	0.394271	-0.19476	2.26566	0.0161333	0.00469497	171.433	-1.0644	0.00247797	-25.3855	0.240407	0.019553	194.851	-0.781074	0.00557371	147.905	-0.756502	0.00758921	204.966	-1.09561	0.00876577	143.458	-1.01852	0.00897663	183.132	-0.901901	0.00881388	217.089	-0.963377	980.677	1.32449	0.268716	0.514105	0.0486212	-2.79722	0.0647555	-0.959537	0.113807	1.70731	0.0538459	-0.168598	0.0732071	1.11102	0.040509	-0.56825	0.0890059	-1.34193	0.120004	0.688164
1159	1090959803	7	A	7	AQP5_362	Library			645	28.6957	-1.4785	478	32.6821	-1.57586	375	29.4798	-1.53623	0.784519	1.59476	-0.412692	331	-1.17225	330.637	2.67845	0.917226	-2.3022	14.6164	1.39613	25.9467	2.85747	0.57628	-1.9447	1485.27	3.06446	0.425517	-1.52616	19.6341	2.77413	74.9303	2.57913	0.275619	-0.793844	0.724642	1.85644	0.0160744	-1.30487	0.00416823	-0.444106	0.0972581	-0.753162	0.0296071	-0.960986	0.0121626	0.312097	0.0158869	-0.468154	0.0399995	-1.16883	0.0143632	0.102682	0.251685	-41.7715	6.46208	0.222472	-55.7993	6.99985	0.575258	-0.236583	0.185711	-0.433192	5.84707	0.218764	3.75656	0.38437	11.5584	0.196772	0.0329287	-0.712477	0.864249	-0.283788	0.432143	-0.95302	0.883744	-14.9045	225.431	1.3833	-17.0558	10.3648	0.87665	-14.6926	-2.92003	1.04578	-17.2107	-7.1328	1.13372	-9.22037	1.64255	1.19006	-19.3258	0.832227	0.988065	-12.3821	1.27116	0.826166	-17.3637	-19.1139	8.83988	-21.3329	2.97208	4.37764	-18.8326	2.5402	6.08761	-18.6567	2.60252	2.01511	-28.7505	1.5486	0.519637	-9.94065	2.50837	0.453172	-15.4709	2.81665	0.438066	-19.8925	3.26879	0.26284	-15.531	2.28595	496.284	-50.9373	0.855752	356.822	-61.0609	2.17029	501.369	-45.2387	0.703201	359.609	-69.0462	2.43993	0.483995	30.9172	0.937001	0.486661	303.877	1.96995	0.455315	-0.649541	-0.0206701	0.332224	-71.0455	0.65667	0.37171	-30.5997	-0.516009	0.370196	30.4954	0.472682	0.505721	36.6759	0.608304	0.503808	46.0739	0.700392	4.1141	99.5163	1.06661	86.0786	-31.1741	3.39783	1.55362	40.7377	0.49572	1.2252	-19.1985	-0.211397	1.97026	84.1025	0.97127	0.807155	89.7066	-0.872464	6.02347	34.0178	1.74201	62.4109	-49.0855	3.88199	1.07555	3.92302	-0.185708	1.48618	5.2046	0.290193	2.76124	37.326	2.10927	0.706288	54.9389	-1.75657	0.271266	-4.17586	0.417841	0.00472425	-13.6334	0.450101	0.00293245	-2.51407	0.102374	0.0259931	-26.7145	0.740456	0.0068718	-22.9478	0.778545	0.00834401	-18.2239	0.534936	0.00922046	-12.3043	0.333327	0.0101003	-16.8794	0.577121	0.00987789	-16.4159	0.543845	-0.538371	16.8855	-0.38865	0.198333	36.9885	-1.0887	0.00187263	9.37255	0.325985	0.175186	-18.9669	-0.443914	0.130931	1882.61	-0.648313	0.0219857	7.76964	0.256721	0.0755062	-11.7992	-0.178673	0.288542	43.6951	-0.969541	0.0207132	7.8232	0.268273	45.4965	-13.8091	0.499426	31.4549	-37.6913	0.411497	12.2708	-5.28371	0.490184	3.88336	-2.31384	-0.150414	917.325	-20.2622	0.233994	367.818	-28.6069	0.536203	1.31645	251.55	1.52455	0.013989	-343.604	0.80353	0.0174404	65.0066	0.462184	0.0073795	-60.0601	1.43227	3.00786	82.9979	1.15527	57.818	-26.6142	0.660949	0.170855	4.43448	0.0719948	1.80888	-207.7	0.773898	2.69057	-693.946	0.91951	0.925297	410.697	-1.1208	-0.167269	3.96425	-1.92665	1.00427	40.9716	2.28098	0.386577	-19.3442	1.19698	0.776528	7.50721	-0.491142	-0.0452826	-14.0431	-0.0999978	0.00552862	-85.4797	0.530728	0.00240872	19.3748	-0.183484	0.0226626	-171.148	0.686061	0.00626694	-113.749	0.581805	0.00920225	-139.481	0.745572	0.0103974	-91.0343	0.646322	0.0103017	-113.892	0.560902	0.0101727	-122.652	0.544291	975.986	1.25008	0.588331	1.33336	0.0487546	-2.50676	0.0640575	-1.95485	0.108264	0.467866	0.0529667	-0.9723	0.0712838	0.286853	0.0405003	-0.57691	0.0883644	-2.02802	0.117726	-0.198352
1160	1090959803	8	A	8	GJA10_84694	Library			689	22.8094	-1.17522	519	25.3996	-1.22472	402	24.2775	-1.26513	0.774566	3.05659	-0.790986	365	-0.763463	331.175	2.74381	0.918953	-1.83543	14.632	1.46842	25.8611	2.66401	0.580071	-1.48848	1405.55	2.118	0.440044	1.09147	19.3713	2.35081	71.4127	1.42348	0.287406	1.27715	0.594925	1.47938	0.0164038	-0.863212	0.00436886	0.329284	0.0958095	-1.42804	0.0291064	-1.39326	0.0119313	-0.44131	0.0163697	0.359502	0.039786	-1.29797	0.014307	-0.0251261	0.210744	-30.1232	4.66008	0.17562	-35.7736	4.48769	0.602172	0.483732	0.180093	-1.01657	6.22749	0.556309	3.95931	0.579642	12.6833	1.02736	0.0377596	0.356075	0.868389	-0.0540756	0.412324	-1.31236	0.476736	-8.03876	121.587	0.697132	-8.5564	5.19973	0.426692	-7.29239	-1.4493	0.62379	-10.3333	-4.28253	0.440432	-3.19261	0.568745	0.873157	-13.6004	0.585675	0.58308	-7.04724	0.723479	0.252507	-5.36107	-5.90144	8.27397	-16.7628	2.33537	3.87671	-9.03605	1.21881	5.74521	-14.043	1.95894	1.92329	-20.19	1.0875	0.424658	-5.10777	1.28887	0.391781	-9.8881	1.80024	0.241096	-3.55614	0.584355	0.194521	-6.62623	0.975286	491.818	-32.3313	0.543169	352.167	-25.1168	0.892726	495.257	-14.288	0.222095	353.507	-16.9494	0.598955	0.432029	-55.6724	-1.68725	0.447865	56.6404	0.367184	0.429763	-39.4647	-1.25587	0.328324	-50.6831	0.468462	0.363759	-48.1923	-0.812678	0.335742	-29.3866	-0.455495	0.393227	-78.3333	-1.29923	0.413432	-30.54	-0.464253	3.74808	-18.4738	-0.198001	73.4	-18.1027	1.97311	1.59862	145.809	1.77428	1.17735	-122.625	-1.35024	1.84743	-41.9474	-0.484437	0.829215	-161.738	1.57303	5.48683	-3.20612	-0.164182	50.3452	-14.4274	1.14101	1.08431	-14.0039	0.662943	1.4693	-3.64091	-0.203003	2.52298	-12.2749	-0.693652	0.737204	-24.8403	0.794217	0.442169	-7.81649	0.782127	0.00430123	28.6737	-0.94665	0.00300511	-21.2469	0.865183	0.0235007	24.3539	-0.675029	0.00651444	7.20413	-0.244413	0.00752177	31.0293	-0.910821	0.00826435	40.7857	-1.1049	0.00942827	18.362	-0.627812	0.00921489	19.6432	-0.650761	0.677707	-7.15845	0.164765	0.209598	-14.1385	0.416149	0.00178119	-5.22844	-0.18185	0.17774	-7.11866	-0.16661	0.13402	-331.912	0.114298	0.0205512	-13.5962	-0.44924	0.0776906	9.94381	0.150577	0.301403	-15.5407	0.34483	0.019378	-13.1929	-0.45241	47.2461	-22.1213	0.80005	32.6151	-65.8939	0.719401	13.1672	-10.1941	0.945731	4.23641	12.0981	0.786453	932.169	-52.3635	0.604709	362.744	22.6816	-0.425134	1.28492	-115.891	-0.702374	0.011075	163.444	-0.382219	0.0158296	-9.45633	-0.067233	0.00410033	32.2166	-0.768276	3.02424	92.3516	1.28546	60.3682	-38.4053	0.953776	0.160379	-19.4007	-0.314974	1.86325	-403.231	1.50246	2.9614	-1382.99	1.83253	0.854495	742.537	-2.0264	-0.875844	20.0673	-9.75285	1.00738	63.1665	3.51663	0.366918	-0.339049	0.0209797	0.762518	17.2914	-1.13125	-0.321229	16.064	0.114389	0.00489169	110.809	-0.687994	0.00244062	-1.24149	0.0117571	0.0197083	176.569	-0.707792	0.00566758	112.474	-0.575283	0.00799386	118.559	-0.633738	0.00910125	95.2449	-0.676216	0.00922888	126.586	-0.623417	0.00914159	135.15	-0.599756	946.9	0.788704	-0.207672	-0.706991	0.0493708	-1.16524	0.0649123	-0.735924	0.107447	0.285136	0.0534156	-0.561945	0.0705476	-0.0285965	0.0402825	-0.794682	0.0892633	-1.06667	0.117788	-0.174419
1161	1090959803	9	A	9	KCNA2_3737	Library			596	35.2508	-1.81624	439	39.6092	-1.90987	348	34.6821	-1.80733	0.792711	0.39151	-0.101314	316	-1.35259	328.749	2.44898	0.919852	-1.59252	14.4631	0.689378	25.9721	2.91487	0.572099	-2.44775	1569.29	4.06198	0.434586	0.107924	19.9205	3.23557	79.6092	4.11631	0.269625	-1.84688	0.586752	1.45562	0.0162827	-1.02562	0.00433259	0.189484	0.0968616	-0.937869	0.0300176	-0.606695	0.0119721	-0.308197	0.0160359	-0.212708	0.0405315	-0.84717	0.0143257	0.0172756	0.202439	-27.7604	4.29455	0.165854	-31.5993	3.96404	0.612514	0.760526	0.1912	0.136704	7.42906	1.62246	4.97918	1.56187	14.1207	2.08868	0.0417324	1.23481	0.842991	-1.46323	0.490697	0.108627	0.901891	-15.2106	230.061	1.62593	-20.0613	12.1913	0.863506	-14.4764	-2.87707	1.23307	-20.263	-8.39781	1.55586	-12.8906	2.29639	2.16716	-36.9789	1.59243	0.876755	-10.9158	1.12063	0.52711	-11.1066	-12.2261	9.77215	-28.8619	4.021	4.82595	-27.5999	3.72276	6.57911	-25.2792	3.52634	2.50633	-74.549	4.01545	0.458861	-6.84814	1.72802	0.455696	-15.7005	2.85844	0.420886	-18.4676	3.03465	0.186709	-5.60805	0.825424	494.947	-45.3642	0.762124	352.546	-28.0446	0.99679	498.697	-31.7094	0.492898	353.588	-17.6417	0.62342	0.443586	-36.4149	-1.10362	0.475797	234.641	1.52111	0.443453	-18.6687	-0.594088	0.348218	-154.558	1.42857	0.317953	-149.541	-2.52175	0.3216	-53.9639	-0.836445	0.396003	-75.4956	-1.25217	0.366053	-70.7044	-1.07481	4.15522	112.771	1.20867	96.1076	-41.5139	4.52481	1.59318	133.091	1.61952	1.16265	-154.395	-1.70006	1.89575	7.6412	0.0882449	0.813924	12.5517	-0.122075	5.00545	-36.5969	-1.87408	57.174	-34.043	2.69233	1.08084	-6.8936	0.326345	1.4106	-34.3984	-1.91794	2.44128	-29.2832	-1.65478	0.730081	-6.4596	0.20653	0.667935	-12.6258	1.26335	0.0044057	18.2256	-0.601711	0.0030092	-22.3021	0.908153	0.0238807	16.5668	-0.45919	0.00662742	-2.32822	0.0789891	0.00771657	19.3606	-0.568304	0.00841688	32.3165	-0.87547	0.0096164	8.49593	-0.290483	0.00939311	9.95022	-0.329641	1.0816	-15.144	0.348568	0.216031	-43.3374	1.27558	0.00186552	8.23698	0.286489	0.179166	-0.499029	-0.0116804	0.137975	-3167.43	1.09076	0.0208692	-8.86083	-0.292776	0.0809121	42.0096	0.636145	0.310267	-56.3694	1.25077	0.0197382	-7.52258	-0.257964	55.5132	-61.3996	2.22061	36.7623	-166.697	1.81992	16.6113	-29.0614	2.6961	3.48474	-18.5864	-1.20823	916.076	-17.5625	0.202817	370.225	-52.9358	0.992216	1.30594	129.075	0.782273	0.0134262	-245.674	0.574516	0.0211323	235.676	1.67561	0.00419767	29.4773	-0.70295	3.02243	91.3206	1.27111	70.8891	-87.0493	2.16182	0.136144	-74.5411	-1.21019	1.86212	-399.152	1.48726	3.01766	-1526.13	2.0222	0.850802	759.844	-2.07363	-0.346266	8.03213	-3.90366	1.0116	93.2502	5.19146	0.412399	-44.3071	2.74164	0.765493	15.2136	-0.995316	0.537959	-77.6776	-0.553125	0.00555897	-94.8345	0.58881	0.00255577	-75.6773	0.71668	0.0223759	-137.406	0.550804	0.00626055	-111.338	0.569472	0.0090928	-116.108	0.620634	0.010446	-98.0207	0.695924	0.0103434	-123.254	0.607009	0.0102079	-131.454	0.583351	891.023	-0.0976411	0.137275	0.177191	0.0493643	-1.17944	0.0650758	-0.502866	0.109868	0.826513	0.0539183	-0.102427	0.0720867	0.630928	0.0406394	-0.437875	0.0897001	-0.599442	0.1193	0.414047
1162	1090959803	10	A	10	CACNG1_786	Library			578	37.6589	-1.94031	424	42.2735	-2.03834	329	38.343	-1.9981	0.775943	2.85434	-0.738648	294	-1.6171	316.795	0.995715	0.914711	-2.9816	14.1254	-0.867451	25.6971	2.29311	0.563368	-3.49843	1538.45	3.69589	0.419334	-2.64033	19.6709	2.83347	80.3482	4.35909	0.261843	-3.21422	1.15844	3.11738	0.0168882	-0.213494	0.00467644	1.51499	0.0968949	-0.922367	0.030509	-0.182486	0.0120628	-0.0130929	0.0167769	1.05757	0.041464	-0.283328	0.01469	0.845767	0.177083	-20.5464	3.17854	0.15625	-27.4945	3.4491	0.569785	-0.383081	0.170812	-1.98017	5.57136	-0.0258786	3.53952	0.175337	10.0219	-0.937698	0.0307213	-1.20071	0.875847	0.359703	0.384138	-1.82341	1.20834	-20.38	308.249	1.59873	-19.7244	11.9865	1.16862	-19.4945	-3.87437	1.39663	-22.9287	-9.50259	1.50072	-12.4112	2.21098	2.78935	-48.2199	2.0765	1.06426	-13.3858	1.3742	0.613755	-12.9194	-14.2217	11.1361	-39.8766	5.55556	4.73129	-25.7487	3.47307	7.55442	-38.4206	5.35951	2.57483	-80.9356	4.35946	0.517007	-9.8068	2.47459	0.47619	-17.5642	3.19775	0.428571	-19.105	3.13939	0.207483	-8.31576	1.22396	487.647	-14.9525	0.251202	349.481	-4.38738	0.15594	491.523	4.62203	-0.0718471	351.29	1.98578	-0.0701682	0.450302	-25.2249	-0.764485	0.499015	382.603	2.48031	0.474662	28.739	0.914552	0.371578	-276.535	2.556	0.298963	-191.559	-3.2303	0.319666	-57.3257	-0.888552	0.288949	-184.944	-3.06747	0.314189	-114.671	-1.74317	3.03609	-247.986	-2.65791	80.0238	-24.9317	2.71744	1.65929	287.458	3.49794	1.07599	-341.701	-3.76251	1.62582	-269.364	-3.11079	0.841655	-303.533	2.95209	5.22643	-21.2688	-1.08915	58.5272	-37.9299	2.99973	1.08056	-6.32184	0.299278	1.44947	-14.0313	-0.782337	2.49242	-18.6369	-1.05317	0.742455	-38.3897	1.22743	2.09759	-43.0807	4.31071	0.00493636	-34.8461	1.15043	0.00314829	-58.1606	2.36832	0.0271564	-50.551	1.40114	0.00734782	-63.1107	2.14114	0.00870819	-40.0388	1.17528	0.00948828	-27.176	0.736209	0.0107009	-48.3789	1.65412	0.010387	-44.104	1.46113	0.283399	0.637684	-0.0146775	0.222787	-73.9995	2.17807	0.00192192	17.243	0.599726	0.193342	65.2724	1.52768	0.143528	-7148.61	2.46176	0.0245792	46.3976	1.53305	0.0899804	132.272	2.00297	0.321963	-110.243	2.44617	0.0229834	43.5571	1.49366	45.8149	-15.3219	0.55414	31.3345	-34.7662	0.379562	13.0819	-9.72656	0.902359	4.14077	8.19403	0.532663	847.407	130.935	-1.51207	357.132	79.4106	-1.48844	1.32438	343.964	2.08464	0.00984475	377.519	-0.882839	0.0160949	2.80568	0.0199475	0.00332103	54.146	-1.29123	2.76736	-54.3691	-0.756777	53.5673	-6.96108	0.172875	0.163449	-12.4154	-0.201566	1.69107	215.947	-0.804628	2.19417	569.03	-0.753991	1.15382	-660.348	1.80211	-0.763356	17.5109	-8.51042	1.00976	80.1295	4.461	0.396603	-29.037	1.79675	0.740853	32.4222	-2.12115	0.249883	-46.2471	-0.329316	0.00486492	119.058	-0.73921	0.00229104	95.4425	-0.903861	0.0190368	255.6	-1.02459	0.00546196	190.083	-0.972237	0.00786493	146.089	-0.780897	0.00909048	96.7923	-0.687202	0.00903445	170.17	-0.838061	0.00889627	196.488	-0.871955	779.296	-1.86991	0.390819	0.827086	0.0492124	-1.51016	0.0636656	-2.51378	0.106287	0.0256638	0.0520715	-1.79059	0.0692779	-0.572688	0.0392703	-1.80672	0.0879896	-2.4289	0.115645	-1.0084
1163	1090959803	11	A	11		Neutral Control			686	23.2107	-1.1959	509	27.1758	-1.31036	388	26.975	-1.4057	0.762279	4.86141	-1.25804	354	-0.895717	309.499	0.108725	0.916103	-2.60542	14.0692	-1.12688	25.0312	0.786964	0.575024	-2.09573	1367.92	1.67123	0.429811	-0.752444	18.6111	1.12593	72.5832	1.80803	0.272917	-1.26848	1.47624	4.04117	0.0168973	-0.201297	0.00455511	1.04728	0.0980542	-0.382241	0.0305872	-0.114967	0.0122433	0.574762	0.0168202	1.13191	0.0415415	-0.23647	0.0147547	0.992773	0.15914	-15.4413	2.38877	0.133333	-17.6993	2.22033	0.584152	0.00143333	0.179291	-1.09984	5.8168	0.1919	3.34955	-0.0076171	11.5617	0.199181	0.0397415	0.794453	0.856538	-0.711595	0.44994	-0.63034	0.657329	-11.0851	167.663	0.877995	-10.7967	6.56118	0.567173	-9.60278	-1.90848	0.77436	-12.7872	-5.29953	1.04756	-8.47125	1.5091	1.36068	-22.4084	0.964976	0.648669	-7.91125	0.812179	0.279707	-5.93017	-6.5279	9.5113	-26.7552	3.72751	4.05367	-12.4968	1.68561	6.29379	-21.4347	2.99004	2.0565	-32.6096	1.75646	0.420904	-4.91677	1.24067	0.412429	-11.7658	2.1421	0.268362	-5.81751	0.955948	0.189266	-5.94128	0.874472	499.858	-65.8261	1.10589	355.128	-47.9803	1.70536	503.02	-53.6016	0.833194	356.761	-44.7279	1.58058	0.446516	-31.5332	-0.955667	0.45568	106.446	0.690057	0.443795	-18.1496	-0.577568	0.336451	-93.1207	0.86071	0.347177	-84.8807	-1.43136	0.327715	-43.3374	-0.671732	0.454901	-15.28	-0.253434	0.408974	-34.3198	-0.521711	3.4317	-120.46	-1.29109	77.2542	-22.0763	2.40622	1.63385	228.041	2.77493	1.11852	-249.785	-2.75041	1.74138	-150.776	-1.74126	0.83444	-221.291	2.15223	5.50516	-1.93443	-0.09906	52.8192	-21.5339	1.70303	1.08426	-13.8955	0.657814	1.43489	-21.6741	-1.20847	2.57244	-1.97796	-0.111775	0.725289	5.90711	-0.18887	0.593441	-11.0389	1.10457	0.0046176	-2.96641	0.0979339	0.00300494	-21.2018	0.863347	0.0254679	-15.9547	0.442224	0.00684499	-20.6855	0.701794	0.00813724	-5.83825	0.171374	0.00899159	0.403834	-0.0109408	0.00998935	-11.0622	0.378226	0.00975607	-9.79056	0.324353	0.574717	-5.12216	0.117896	0.208745	-10.2687	0.302246	0.00176667	-7.54743	-0.262506	0.17667	-12.08	-0.282728	0.135347	-1283.01	0.441828	0.0214061	-0.863842	-0.0285427	0.0768484	1.56048	0.0236296	0.302013	-18.3507	0.40718	0.0201248	-1.43742	-0.0492921	48.5379	-28.2589	1.02203	33.0038	-75.3406	0.822536	13.6629	-12.9095	1.19765	4.05626	4.74423	0.308404	970.553	-135.367	1.56326	370.285	-53.5423	1.00358	1.28901	-68.3218	-0.414073	0.0129625	-164.985	0.385823	0.0159969	-1.72307	-0.012251	0.00685111	-45.1911	1.07768	2.90854	26.2672	0.36562	59.6461	-35.0668	0.870865	0.158312	-24.1037	-0.391328	1.79461	-156.389	0.582711	2.74669	-836.716	1.10869	0.936488	358.243	-0.977653	-0.36933	8.55629	-4.15841	1.00347	35.3156	1.96609	0.372235	-5.47975	0.339077	0.775766	8.03904	-0.525935	-0.637384	50.5581	0.360013	0.00519417	17.5895	-0.10921	0.00245504	-10.5661	0.100063	0.0214004	-22.5867	0.0905406	0.00595188	5.1684	-0.0264353	0.00855126	-0.468347	0.00250294	0.00959807	23.8441	-0.169288	0.00973967	12.0855	-0.0595192	0.00964818	8.4846	-0.0376526	1002.54	1.67128	0.692941	1.6015	0.0487097	-2.60464	0.065167	-0.372706	0.114381	1.83563	0.0547066	0.618183	0.0744629	1.64913	0.0417043	0.626815	0.0898307	-0.459754	0.121466	1.25741
1164	1090959803	12	A	12		Neutral Control			862	-0.334448	0.0172319	662	0	0	529	-0.192678	0.0100407	0.799094	-0.546035	0.141304	460	0.378726	310.358	0.213178	0.929452	1.00101	14.4686	0.715036	24.6561	-0.0612185	0.60018	0.93134	1188.04	-0.464339	0.425129	-1.59622	17.3381	-0.925083	66.5416	-0.176816	0.274518	-0.987145	-0.00610732	-0.267689	0.0170561	0.0116753	0.00432569	0.162888	0.098657	-0.101396	0.0310205	0.259097	0.0119245	-0.463353	0.0161704	0.0178107	0.0420848	0.0920738	0.014275	-0.0979598	0.135266	-8.6488	1.33797	0.119163	-11.6424	1.46051	0.568749	-0.410809	0.187175	-0.281218	5.81442	0.189788	3.72309	0.352134	10.5273	-0.564566	0.0316114	-1.00384	0.88998	1.14379	0.464552	-0.365402	-0.0641933	1.08604	-16.4265	-0.409688	5.15364	-3.13187	-0.0954229	1.29452	0.257276	-0.430681	6.85204	2.83976	-0.0156581	0.772827	-0.137674	-0.489902	11.0258	-0.474803	-0.0563465	1.37591	-0.141253	-0.341279	7.0627	7.77459	6.48478	-2.31349	0.322313	3.03043	7.51425	-1.01355	4.83261	-1.74661	0.243644	1.32174	35.8945	-1.9334	0.304348	1.01398	-0.255861	0.278261	0.435236	-0.0792397	0.119565	6.52338	-1.07194	0.0847826	7.67712	-1.12996	495.003	-45.6007	0.766097	346.008	22.4288	-0.797187	499.119	-33.8476	0.526134	347.588	33.5942	-1.18713	0.419529	-76.502	-2.31852	0.375026	-407.539	-2.64196	0.421776	-51.5963	-1.64193	0.296342	116.31	-1.07505	0.323842	-136.511	-2.30202	0.275245	-134.529	-2.08521	0.412513	-58.6162	-0.972206	0.35091	-83.5421	-1.26996	3.34657	-147.9	-1.58519	51.3652	4.61485	-0.502997	1.60036	149.857	1.82355	1.1347	-214.807	-2.36526	1.74277	-149.352	-1.72482	0.825669	-121.321	1.17993	4.91997	-42.5258	-2.1777	35.2891	28.8205	-2.27931	1.09525	-36.3892	1.72265	1.38488	-47.8794	-2.66959	2.42201	-33.2949	-1.88148	0.731	-8.83028	0.282328	0.265113	-4.04478	0.404725	0.00435923	22.8731	-0.755144	0.00298944	-17.2074	0.700694	0.0236558	21.1755	-0.586931	0.00653871	5.15644	-0.174942	0.00760405	26.1003	-0.766139	0.00844384	30.8195	-0.834914	0.00949488	14.8685	-0.508368	0.00926974	16.6601	-0.551934	2.24561	-38.1586	0.87829	0.206112	1.68214	-0.0495105	0.00148798	-52.0484	-1.81028	0.161142	-84.1273	-1.96897	0.127797	4130.04	-1.42226	0.0169909	-66.6242	-2.20137	0.0664931	-101.512	-1.53718	0.293262	21.958	-0.487222	0.0160638	-65.3576	-2.24124	35.6321	33.0583	-1.1956	24.7833	124.473	-1.35894	9.90293	7.68791	-0.713228	3.75687	-7.47752	-0.486086	925.972	-38.9628	0.449954	360.524	45.1284	-0.845871	1.28371	-130.033	-0.788083	0.00830716	645.069	-1.50852	0.0121441	-179.829	-1.27855	0.00333954	53.6254	-1.27882	2.67577	-106.684	-1.48496	40.2825	54.4618	-1.35253	0.199727	70.126	1.13851	1.66181	321.155	-1.19664	2.04002	961.225	-1.27367	1.14599	-623.671	1.70202	0.541782	-12.1497	5.90482	0.996793	-12.3137	-0.685544	0.370505	-3.8066	0.235545	0.819602	-22.575	1.47692	-0.154485	-2.1286	-0.0151573	0.00457068	209.738	-1.30222	0.00229978	89.7934	-0.850363	0.018155	359.386	-1.44062	0.00525868	266.811	-1.36468	0.00738803	247.926	-1.32525	0.00858064	170.063	-1.20741	0.00859576	268.508	-1.32236	0.0084833	299.746	-1.33018	905.511	0.132166	-0.72744	-2.03928	0.0495324	-0.813515	0.0646228	-1.14883	0.104093	-0.464919	0.0534731	-0.509371	0.0686574	-0.838584	0.0400437	-1.03342	0.0894621	-0.854059	0.115834	-0.934868
1165	1090959803	13	A	13	SCN5A_6331	Library			769	12.107	-0.623796	582	14.2096	-0.685156	465	12.1387	-0.632564	0.798969	-0.527737	0.136569	400	-0.342657	323.26	1.78161	0.918759	-1.88797	14.3206	0.0322783	25.9458	2.85538	0.565319	-3.26362	1396.39	2.0093	0.431386	-0.46868	18.9491	1.67057	73.8238	2.21561	0.272966	-1.2599	0.258837	0.502446	0.0169761	-0.0956252	0.00451519	0.893365	0.0967468	-0.991393	0.0307001	-0.0174991	0.0118241	-0.790201	0.016335	0.300001	0.0417203	-0.128345	0.0143361	0.0409097	0.201087	-27.3757	4.23504	0.161232	-29.6238	3.71622	0.59677	0.339155	0.172519	-1.80301	4.74343	-0.760504	2.6342	-0.696569	10.9584	-0.24628	0.0332948	-0.631489	0.87935	0.554024	0.401073	-1.51635	0.544374	-9.17973	138.844	1.29343	-15.9427	9.68839	0.519357	-8.81638	-1.75219	1.15808	-19.0409	-7.89131	1.68902	-14.0484	2.50264	1.38817	-22.9051	0.986362	0.801931	-9.93016	1.01944	0.508746	-10.7223	-11.8031	7.9625	-14.2473	1.98492	4.41	-19.4653	2.62555	5.59	-11.9518	1.66722	2.335	-58.5754	3.15506	0.4625	-7.03331	1.77475	0.4325	-13.591	2.4744	0.2975	-8.23419	1.35306	0.24	-12.5541	1.84778	489.053	-20.8084	0.349583	346.93	15.3125	-0.544251	492.857	-2.13352	0.0331627	348.275	27.7278	-0.979827	0.429495	-59.8951	-1.81522	0.421497	-111.391	-0.722116	0.430615	-38.1699	-1.21467	0.311439	37.4816	-0.346441	0.327934	-127.457	-2.14933	0.309685	-74.6734	-1.15744	0.402653	-68.6966	-1.1394	0.366063	-70.6962	-1.07468	3.37721	-138.023	-1.47933	63.6475	-8.048	0.877193	1.56101	57.9834	0.705574	1.15971	-160.737	-1.7699	1.76566	-125.864	-1.45356	0.822097	-80.6014	0.783909	4.94809	-40.5756	-2.07783	51.6475	-18.1682	1.43685	1.07209	11.0133	-0.521359	1.42979	-24.3423	-1.35724	2.43959	-29.6342	-1.67461	0.737042	-24.4216	0.78083	1.02627	-20.2592	2.02716	0.00454707	4.08654	-0.134916	0.00305357	-33.7402	1.37391	0.0242896	8.18817	-0.226955	0.00676522	-13.9548	0.473441	0.00798156	3.48738	-0.102367	0.00870751	16.1785	-0.438282	0.00985131	-3.82277	0.130704	0.00966621	-4.90321	0.16244	1.70798	-27.5286	0.633622	0.223249	-76.0964	2.23979	0.00172948	-13.486	-0.469053	0.185658	29.619	0.693221	0.14179	-5902.85	2.03276	0.0208539	-9.08766	-0.30027	0.0859812	92.4657	1.40019	0.320606	-103.991	2.30744	0.0196069	-9.58986	-0.328856	49.2506	-31.6451	1.14449	33.2364	-80.9949	0.884267	14.26	-16.1809	1.50114	3.76177	-7.27744	-0.473079	886.936	45.4533	-0.524908	369.727	-47.9045	0.89791	1.32257	322.871	1.9568	0.013858	-320.802	0.750206	0.0190378	138.851	0.987203	0.00615389	-25.5712	0.609802	2.81491	-27.2108	-0.378754	58.5737	-30.1083	0.747725	0.154611	-32.5242	-0.528036	1.78016	-104.412	0.389045	2.46566	-121.723	0.161288	0.972383	190.008	-0.518535	-0.371184	8.59842	-4.17889	1.00493	45.6749	2.54282	0.380443	-13.4148	0.830085	0.771764	10.8341	-0.708793	0.908352	-118.089	-0.840888	0.00596936	-221.308	1.37406	0.00253519	-62.3767	0.590721	0.0233962	-257.494	1.03218	0.00642605	-173.804	0.88897	0.0097418	-254.695	1.36143	0.0112881	-219.038	1.55511	0.0108512	-237.086	1.16761	0.0107492	-266.807	1.18401	835.158	-0.983802	-0.238189	-0.785212	0.0499741	0.148174	0.0646068	-1.17155	0.10319	-0.666907	0.0527674	-1.15446	0.0687592	-0.794947	0.0396602	-1.41689	0.089222	-1.1108	0.115929	-0.897863
1166	1090959803	14	A	14	SLC24A3_57419	Library			789	9.43144	-0.48594	584	13.8544	-0.668027	467	11.7534	-0.612483	0.799658	-0.628856	0.162737	418	-0.126242	324.752	1.96304	0.923014	-0.73842	14.6028	1.33359	25.4587	1.75398	0.586297	-0.739248	1395.32	1.99659	0.429902	-0.736194	18.8648	1.53473	72.1158	1.65447	0.277089	-0.535548	0.978717	2.59498	0.0163114	-0.987109	0.00424042	-0.165829	0.0961576	-1.2659	0.029987	-0.633039	0.0120256	-0.134179	0.0160037	-0.268013	0.0405344	-0.845415	0.0142966	-0.0488851	0.135185	-8.62589	1.33443	0.12963	-16.1163	2.02174	0.57506	-0.241886	0.173389	-1.71261	4.73532	-0.767694	2.71335	-0.620346	9.60175	-1.24796	0.0296468	-1.4384	0.90622	2.04486	0.399891	-1.53778	0.277726	-4.68171	70.8112	0.394072	-4.80243	2.91844	0.276522	-4.82263	-0.95846	0.454544	-7.57498	-3.13937	0.106042	-0.285286	0.0508219	0.541186	-7.60275	0.327398	0.276827	-3.01298	0.309316	0.366075	-7.73725	-8.51712	6.88038	-5.5083	0.767411	3.6866	-5.31816	0.71733	5.02153	-4.29217	0.598738	1.96172	-23.7734	1.28051	0.397129	-3.70704	0.935413	0.320574	-3.41267	0.621314	0.279904	-6.77484	1.11326	0.208134	-8.40061	1.23645	497.676	-56.7365	0.95318	357.05	-62.8213	2.23286	501.398	-45.3902	0.705555	358.803	-62.1677	2.19686	0.469894	7.42207	0.224939	0.494962	356.775	2.31287	0.459491	5.69422	0.181205	0.353196	-180.55	1.66881	0.365277	-44.834	-0.756046	0.358775	10.6452	0.165001	0.543552	75.3537	1.24981	0.560766	94.3581	1.43438	3.80162	-1.21493	-0.0130211	61.9091	-6.25572	0.681844	1.57119	81.7633	0.994941	1.20734	-57.8069	-0.636519	1.86752	-21.3288	-0.24632	0.821586	-74.7763	0.727256	6.03783	35.014	1.79303	52.6842	-21.1461	1.67236	1.06685	21.7352	-1.02893	1.5307	28.5314	1.59081	2.69279	23.0767	1.30405	0.727414	0.424518	-0.0135756	-0.321216	8.44538	-0.845054	0.00438239	20.557	-0.67868	0.00288777	9.00583	-0.366721	0.0233286	27.88	-0.772761	0.00640709	16.2619	-0.551715	0.00764744	23.5016	-0.689856	0.00848783	28.3765	-0.768733	0.00939844	19.926	-0.681288	0.00922001	19.3646	-0.641532	-0.876762	23.576	-0.542645	0.217572	-50.334	1.48151	0.00199781	29.3604	1.02118	0.197944	86.621	2.02733	0.139141	-4003.22	1.37858	0.0254365	59.1658	1.95493	0.0906702	139.138	2.10695	0.313215	-69.9471	1.55204	0.0237868	56.2024	1.92729	39.7842	13.3311	-0.482142	27.6776	54.1217	-0.590878	10.2705	5.67439	-0.526428	4.06698	5.18187	0.336853	933.852	-56.0012	0.646719	367.566	-26.0635	0.488529	1.28	-173.248	-1.04999	0.0104033	280.33	-0.655561	0.0128534	-147.043	-1.04545	0.00492425	9.03101	-0.215364	2.80132	-34.9732	-0.486801	47.0868	23.0016	-0.571234	0.18672	40.5325	0.658052	1.73714	50.2638	-0.187284	2.35818	151.742	-0.201065	1.03187	-88.8138	0.242376	0.544671	-12.2153	5.93673	0.998037	-3.44461	-0.191782	0.383833	-16.692	1.03287	0.806637	-13.5204	0.884543	-0.820114	70.4949	0.501978	0.00455257	215.319	-1.33687	0.00233311	68.2522	-0.646362	0.0187641	287.697	-1.15326	0.00536106	228.167	-1.16703	0.00746157	232.224	-1.24132	0.00851286	179.804	-1.27657	0.00866882	252.131	-1.24171	0.00858091	275.34	-1.22188	1016.3	1.88949	0.13143	0.16221	0.0495485	-0.778332	0.0652198	-0.297495	0.107989	0.406209	0.0544301	0.36542	0.0720617	0.620216	0.041246	0.168574	0.0903073	0.0499027	0.119397	0.452111
1167	1090959803	15	A	15	TRPV1_7442	Library			567	39.1304	-2.01613	418	43.3393	-2.08973	304	43.1599	-2.24912	0.727273	10.0032	-2.58864	253	-2.11004	330.116	2.61512	0.90374	-5.94554	14.3236	0.0463804	26.4863	4.07778	0.557176	-4.24348	1583.15	4.22648	0.433357	-0.113616	20.1349	3.58113	80.0806	4.27115	0.269636	-1.84493	1.20877	3.26369	0.0152235	-2.44594	0.00423116	-0.201507	0.0926276	-2.91053	0.0287716	-1.68226	0.0118139	-0.823332	0.0154947	-1.14056	0.0385335	-2.05531	0.0141094	-0.474435	0.262887	-44.9584	6.95509	0.21134	-51.0413	6.40298	0.615856	0.849959	0.17555	-1.48822	6.43157	0.737387	4.25482	0.864246	10.0903	-0.887233	0.0303678	-1.27892	0.895645	1.4581	0.404587	-1.45264	1.87056	-31.5508	477.208	2.5131	-31.0505	18.8694	1.83902	-30.5201	-6.06562	2.19866	-35.9998	-14.9198	2.20495	-18.5341	3.30174	2.11846	-36.099	1.55453	2.32479	-29.9907	3.07888	1.64579	-34.5127	-37.9914	10.7905	-37.086	5.16678	5.05138	-32.0086	4.31742	6.77866	-27.9679	3.90139	2.39921	-64.5619	3.47751	0.853755	-26.9416	6.7983	0.644269	-32.849	5.98051	0.687747	-40.6006	6.67159	0.375494	-30.2145	4.44714	491.913	-32.7266	0.54981	354.99	-46.9126	1.66741	498.143	-28.9038	0.449286	358.048	-55.7158	1.96887	0.450219	-25.3631	-0.768673	0.486921	305.534	1.98069	0.439632	-24.4729	-0.778793	0.360851	-220.52	2.03826	0.379845	-12.6002	-0.212479	0.380399	48.2276	0.747533	0.412854	-58.2681	-0.966432	0.415127	-29.1032	-0.442411	3.41807	-124.853	-1.33817	87.2964	-32.4297	3.53468	1.61377	181.171	2.20458	1.12905	-227.006	-2.49959	1.74853	-143.442	-1.65657	0.82873	-156.211	1.51927	5.20058	-23.0612	-1.18094	62.1779	-48.4162	3.82905	1.10357	-53.4323	2.52946	1.42074	-29.0847	-1.62166	2.44931	-27.6108	-1.56028	0.749069	-55.4584	1.77317	0.375846	-6.40366	0.640758	0.00440102	18.6937	-0.617163	0.00291585	1.76477	-0.0718621	0.0236524	21.2455	-0.58887	0.00651224	7.38958	-0.250705	0.00768516	21.2418	-0.623524	0.00832309	37.5241	-1.01655	0.00951369	13.8826	-0.474657	0.00928269	15.9559	-0.528605	1.61682	-25.7263	0.592137	0.226951	-92.9023	2.73445	0.00202755	34.1103	1.18638	0.18142	9.95617	0.23302	0.140135	-4716.46	1.6242	0.0209782	-7.23679	-0.239115	0.0828831	61.6283	0.933227	0.322927	-114.683	2.54468	0.0199713	-3.8545	-0.132179	52.0428	-44.9111	1.62428	34.5134	-112.034	1.22313	15.6631	-23.8669	2.2142	3.6448	-12.0521	-0.783464	940.176	-69.6768	0.804649	366.081	-11.0468	0.207061	1.30676	138.623	0.840146	0.0116164	69.2393	-0.161918	0.0156762	-16.5488	-0.117659	0.00541829	-4.87134	0.116168	2.95068	50.3367	0.700649	64.8797	-59.2646	1.47181	0.162939	-13.5749	-0.22039	1.82047	-249.393	0.92925	2.76229	-876.423	1.1613	0.89511	552.178	-1.50691	0.187875	-4.10678	1.99592	1.0035	35.5348	1.9783	0.404188	-36.3693	2.25046	0.776314	7.65686	-0.500932	0.300556	-51.7758	-0.368684	0.00524524	1.85081	-0.0114914	0.00239618	27.482	-0.260261	0.0209432	31.2233	-0.125161	0.00586699	37.2067	-0.190305	0.00856021	-2.37952	0.0127188	0.00990474	-20.2279	0.143614	0.00971893	16.735	-0.0824173	0.0095931	22.257	-0.0987706	998.301	1.60405	0.0521107	-0.041105	0.0492416	-1.4465	0.0647983	-0.898499	0.108818	0.591663	0.0534768	-0.506027	0.0713098	0.298005	0.0403424	-0.734798	0.0892081	-1.12569	0.118344	0.0422164
1168	1090959803	16	A	16	KCND1_3750	Library			658	26.9565	-1.38889	486	31.2611	-1.50734	373	29.8651	-1.55631	0.76749	4.09604	-1.05998	329	-1.19629	315.008	0.778499	0.919436	-1.70493	14.3613	0.220236	25.1165	0.979993	0.586872	-0.670034	1296.79	0.82672	0.43474	0.135575	18.4371	0.845658	69.6342	0.839194	0.281646	0.265098	0.916566	2.41432	0.0159145	-1.51928	0.00418983	-0.360867	0.0942517	-2.15386	0.0293843	-1.15336	0.0118577	-0.680821	0.0157332	-0.731743	0.0396428	-1.38456	0.0140989	-0.498299	0.182018	-21.9502	3.39572	0.151316	-25.3855	3.18453	0.621091	0.990067	0.18549	-0.456132	6.23737	0.56508	4.00042	0.61923	12.4408	0.84835	0.0410846	1.09152	0.85588	-0.748124	0.458778	-0.470096	0.247926	-4.17902	63.208	1.18516	-14.6016	8.87339	0.229624	-4.05133	-0.80517	0.931365	-15.346	-6.36	0.882555	-7.03662	1.25353	1.29043	-21.1392	0.910321	0.317374	-3.5471	0.364149	0.412129	-8.70084	-9.57784	7.3921	-9.64085	1.34315	4.45593	-20.3635	2.7467	5.34346	-8.62994	1.20384	2.35866	-60.7815	3.27389	0.349544	-1.28576	0.324441	0.358663	-6.87638	1.25192	0.246201	-3.97952	0.653925	0.237082	-12.1737	1.7918	489.087	-20.9534	0.352018	354.889	-46.136	1.63981	494.104	-8.44999	0.131348	356.631	-43.6224	1.54151	0.475674	17.0525	0.516807	0.510963	458.743	2.9739	0.455817	0.112633	0.00358429	0.34963	-161.932	1.49673	0.345093	-89.4919	-1.50912	0.338841	-24	-0.372001	0.543588	75.3899	1.25041	0.442804	-5.64065	-0.085746	3.87321	21.8616	0.234312	67.766	-12.2941	1.33999	1.53873	5.98067	0.0727777	1.22035	-29.6914	-0.326935	1.90653	18.708	0.216052	0.814706	3.63609	-0.0353637	5.51008	-1.59316	-0.0815837	58.1125	-36.7385	2.90551	1.07715	0.649119	-0.0307232	1.46604	-5.35134	-0.298371	2.56087	-4.38743	-0.247933	0.740167	-32.4852	1.03865	-0.48024	11.833	-1.18402	0.00442408	16.3873	-0.54102	0.00283475	22.6742	-0.923303	0.023763	18.9797	-0.526068	0.00646643	11.2547	-0.381837	0.00770634	19.9733	-0.586289	0.00852927	26.0756	-0.7064	0.00949242	14.998	-0.512795	0.00923033	18.8036	-0.622947	-0.166003	9.52313	-0.219192	0.217161	-48.4657	1.42652	0.00205313	38.1943	1.32843	0.189272	46.388	1.08569	0.141061	-5379.9	1.85267	0.0235582	31.1903	1.03058	0.085237	85.058	1.28802	0.314606	-76.3537	1.6942	0.0222294	31.688	1.08664	44.3043	-8.14486	0.294572	30.4664	-13.6651	0.14919	11.5415	-1.28835	0.119524	4.16582	9.21654	0.599132	953.453	-98.3882	1.13622	376.216	-113.492	2.12727	1.25836	-425.436	-2.57841	0.0116961	55.3761	-0.129499	0.0170797	48.3326	0.343635	0.00461337	17.7793	-0.423987	2.88607	13.4364	0.187025	54.0232	-9.0691	0.225226	0.173601	10.6843	0.173462	1.77167	-73.9149	0.275411	2.60652	-480.107	0.636165	0.981501	147.272	-0.401909	0.452607	-10.1231	4.91988	0.998987	3.32818	0.185276	0.382932	-15.8205	0.978943	0.805633	-12.8191	0.838662	-0.839743	72.6365	0.517228	0.00460872	198.014	-1.22943	0.00236831	45.4989	-0.430884	0.0191373	243.774	-0.977186	0.0054387	198.864	-1.01715	0.00750642	222.647	-1.19012	0.00843503	190.99	-1.35598	0.00878354	226.415	-1.11506	0.00865638	256.47	-1.13814	998.755	1.61124	0.120738	0.134802	0.0493912	-1.12079	0.0649793	-0.640442	0.110128	0.884612	0.0546251	0.543652	0.071742	0.483204	0.0410749	-0.00246194	0.0903418	0.0868287	0.118909	0.262172
1169	1090959803	17	A	17	KCNT1_57582	Library			689	22.8094	-1.17522	531	23.2682	-1.12194	418	21.1946	-1.10448	0.787194	1.20183	-0.311009	374	-0.655256	312.228	0.440473	0.921188	-1.23157	14.2081	-0.486113	25.1494	1.05437	0.580136	-1.48065	1387.62	1.90513	0.438916	0.888137	19.206	2.0845	72.9693	1.93488	0.28048	0.0602936	-0.22987	-0.918117	0.0160581	-1.32682	0.00413279	-0.580723	0.0957035	-1.47747	0.0282879	-2.09985	0.0117619	-0.992625	0.0159602	-0.342583	0.0387777	-1.90765	0.0139677	-0.79675	0.131417	-7.55376	1.16857	0.104723	-5.47051	0.686259	0.575272	-0.236211	0.187814	-0.214909	5.87025	0.239333	3.77561	0.402717	11.9026	0.450938	0.0383438	0.485291	0.878269	0.494045	0.420184	-1.16985	0.955889	-16.1215	243.838	0.726239	-8.91695	5.41884	0.906482	-15.1832	-3.01754	0.757769	-12.5168	-5.18747	0.614127	-4.70279	0.837774	1.37137	-22.6016	0.973294	0.796253	-9.85538	1.01176	0.59228	-12.4701	-13.727	9.36631	-25.5843	3.56438	3.91176	-9.72155	1.31127	6.25668	-20.9348	2.92031	2.07754	-34.5715	1.86214	0.558824	-11.9346	3.0115	0.377005	-8.54444	1.55561	0.379679	-15.05	2.47305	0.224599	-10.5467	1.55232	484.246	-0.785092	0.0131886	351.506	-20.0139	0.711354	488.848	18.1674	-0.2824	353.384	-15.9016	0.56193	0.478045	21.0028	0.636526	0.497886	375.409	2.43367	0.477609	33.2158	1.05702	0.357717	-204.16	1.88704	0.350107	-78.399	-1.32206	0.414972	108.317	1.67892	0.439389	-31.1394	-0.516477	0.469174	16.7133	0.254067	3.59831	-66.7537	-0.715463	79.7701	-24.6701	2.68892	1.59453	136.248	1.65794	1.14078	-201.656	-2.22046	1.80166	-88.9162	-1.02686	0.821454	-73.2783	0.712686	5.69061	10.9292	0.559673	52.6872	-21.1546	1.67303	1.068	19.3823	-0.917543	1.50609	15.6365	0.871839	2.61703	7.30456	0.412776	0.7247	7.42707	-0.237468	1.04401	-20.6371	2.06497	0.00487329	-28.5385	0.942185	0.00305146	-33.1954	1.35173	0.0268207	-43.6719	1.21047	0.00721576	-51.9682	1.76312	0.0086775	-38.2005	1.12132	0.00945018	-25.0604	0.678896	0.0105356	-39.707	1.35762	0.0102816	-38.3721	1.27123	-0.911421	24.2613	-0.558418	0.218559	-54.8121	1.61332	0.00216132	55.47	1.92929	0.197881	86.3288	2.02049	0.141785	-5899.22	2.03151	0.0253191	57.4177	1.89717	0.0917983	150.367	2.27698	0.316503	-85.0926	1.8881	0.0238194	56.7149	1.94487	44.4102	-8.64763	0.312755	30.9051	-24.328	0.265602	11.6203	-1.72023	0.159591	4.75827	33.401	2.17127	893.569	31.1092	-0.359258	380.324	-155.022	2.90569	1.3078	150.662	0.913107	0.0212298	-1603.55	3.74995	0.0222112	285.549	2.0302	0.0104978	-147.811	3.52488	2.97336	63.2924	0.880983	55.7901	-17.2381	0.428099	0.167853	-2.39583	-0.0388964	1.81172	-217.908	0.811935	2.6548	-602.923	0.798902	0.971623	193.572	-0.528261	-0.495962	11.4341	-5.55706	1.00785	66.5457	3.70475	0.399383	-31.7247	1.96307	0.748875	26.8198	-1.75462	-1.27321	119.929	0.853991	0.00589153	-197.324	1.22515	0.00249164	-34.2239	0.324108	0.0257811	-538.186	2.15736	0.00699641	-389.083	1.99008	0.0101656	-345.199	1.84521	0.0107993	-148.786	1.05635	0.0112672	-330.342	1.62689	0.0111246	-360.681	1.60059	927.936	0.487879	0.105289	0.0952045	0.0489958	-1.9817	0.063687	-2.4833	0.106135	-0.00838909	0.0518166	-2.02359	0.0689465	-0.714677	0.0390782	-1.99881	0.0875717	-2.87588	0.115333	-1.12972
1170	1090959803	18	A	18	GRIN2B_2904	Library			753	14.2475	-0.73408	596	11.7229	-0.565253	450	15.0289	-0.783175	0.755034	5.92564	-1.53344	411	-0.210403	323.761	1.84254	0.916736	-2.43434	14.4134	0.460512	25.797	2.51898	0.573987	-2.22054	1430.52	2.41442	0.430959	-0.545623	19.1053	1.92216	73.8706	2.23099	0.27306	-1.24342	0.482859	1.15363	0.016021	-1.37651	0.00440462	0.467144	0.0946052	-1.98917	0.0296015	-0.965873	0.0117236	-1.11746	0.0158903	-0.462368	0.0399365	-1.20695	0.0141654	-0.347198	0.208029	-29.3509	4.54059	0.177007	-36.3666	4.56208	0.54855	-0.951417	0.175813	-1.46099	5.68149	0.0718398	3.44636	0.0856166	11.3445	0.0388359	0.0341278	-0.44724	0.884809	0.856887	0.38098	-1.88067	0.805962	-13.5924	205.586	0.56474	-6.91647	4.20315	0.764311	-12.845	-2.55284	0.784107	-12.9461	-5.36536	0.421898	-3.03147	0.540039	1.0821	-17.3753	0.748233	0.81106	-10.0504	1.03179	0.583029	-12.2766	-13.514	8.88808	-21.7222	3.02631	3.6545	-4.69036	0.632651	6.01946	-17.7384	2.47443	1.96594	-24.1663	1.30168	0.518248	-9.86996	2.49053	0.403893	-10.9896	2.00077	0.355231	-13.0223	2.13986	0.233577	-11.7168	1.72455	494.125	-41.939	0.70458	353.679	-36.7932	1.30774	497.828	-27.3078	0.424477	355.477	-33.7661	1.19322	0.484586	31.9025	0.96686	0.491258	333.174	2.15987	0.478619	34.7499	1.10584	0.349096	-159.145	1.47097	0.3941	18.9392	0.319376	0.397905	78.6544	1.21915	0.428843	-41.9206	-0.695294	0.413436	-30.5372	-0.46421	3.26191	-175.191	-1.87769	68.6204	-13.175	1.43601	1.62929	217.395	2.64538	1.12588	-233.874	-2.57522	1.69115	-202.326	-2.33659	0.833277	-208.036	2.02331	5.85846	22.5721	1.15589	50.674	-15.3717	1.21569	1.06762	20.1669	-0.954684	1.51092	18.169	1.01305	2.65945	16.1348	0.911766	0.726244	3.44413	-0.110122	1.3254	-26.6314	2.66477	0.00484859	-26.0688	0.86065	0.00308984	-43.0904	1.75466	0.0262509	-31.9967	0.886867	0.00714262	-45.7978	1.55377	0.00856295	-31.3387	0.919903	0.00941225	-22.9539	0.621831	0.010445	-34.9561	1.19518	0.0102106	-34.509	1.14325	-0.576023	17.6299	-0.405785	0.212699	-28.2142	0.830445	0.00196937	24.82	0.863259	0.19099	54.3608	1.27229	0.140163	-4736.61	1.63114	0.0238308	35.2499	1.16471	0.0856909	89.5761	1.35644	0.309392	-52.3379	1.16132	0.0224281	34.8157	1.1939	53.7931	-53.2271	1.92504	35.3678	-132.802	1.44988	16.0546	-26.0116	2.41317	3.1252	-33.2632	-2.16231	910.466	-5.42983	0.0627053	377.392	-125.384	2.35016	1.27128	-274.95	-1.66637	0.0116644	60.8941	-0.142403	0.0172487	56.1434	0.399169	0.00380334	40.5737	-0.96757	2.98146	67.9205	0.945403	67.7615	-72.5885	1.8027	0.163842	-11.5204	-0.187036	1.82514	-266.159	0.991718	2.88667	-1192.86	1.5806	0.897937	538.927	-1.47075	1.04344	-23.5504	11.4457	0.999188	4.76577	0.26531	0.410328	-42.3057	2.6178	0.817509	-21.1137	1.38132	-0.851122	73.878	0.526069	0.00506596	57.1017	-0.354534	0.0024794	-26.3141	0.249201	0.0206512	65.5946	-0.262941	0.00583515	49.2267	-0.251785	0.00836721	38.8338	-0.207581	0.009468	42.5367	-0.302001	0.00951699	62.0029	-0.305355	0.00950253	44.9032	-0.199268	965.823	1.08887	0.141001	0.186743	0.0491416	-1.66438	0.0634698	-2.79297	0.103926	-0.502276	0.0520464	-1.81354	0.0676772	-1.25858	0.0394689	-1.60812	0.0878845	-2.54127	0.113999	-1.64884
1171	1090959803	19	A	19	GAS6_2621	Library			937	-10.3679	0.53419	730	-12.0782	0.582382	594	-12.7168	0.662686	0.813699	-2.69126	0.696447	484	0.667279	316.876	1.00552	0.925133	-0.165835	14.5358	1.02465	25.0381	0.802756	0.596028	0.43173	1232.22	0.0601247	0.429938	-0.729669	17.7058	-0.332606	66.8094	-0.0888555	0.277217	-0.51297	-0.490949	-1.67702	0.0163325	-0.958735	0.00408831	-0.752181	0.0957592	-1.45151	0.029304	-1.22269	0.011676	-1.27259	0.01565	-0.874264	0.0399208	-1.21646	0.0138499	-1.06456	0.137283	-9.22281	1.42677	0.117052	-10.7403	1.34734	0.55512	-0.775557	0.173383	-1.71325	5.23512	-0.324225	2.89183	-0.448449	10.4824	-0.597678	0.031772	-0.968322	0.905818	2.02255	0.382486	-1.85336	-0.0520237	0.880756	-13.3215	1.05406	-12.9777	7.88654	-0.0720111	0.909484	0.180753	0.725395	-11.9892	-4.9688	1.13856	-9.26245	1.65005	0.648455	-9.54075	0.410854	0.335452	-3.78525	0.388598	0.0459831	-1.03997	-1.14479	6.27893	-0.651014	0.0906985	4.32438	-17.7909	2.39969	4.7314	-0.382973	0.0534234	2.14256	-40.6337	2.18867	0.320248	0.204925	-0.0517095	0.380165	-8.8318	1.60793	0.136364	5.13015	-0.843001	0.18595	-5.50919	0.810874	484.794	-3.06803	0.0515422	350.346	-11.0613	0.393151	491.573	4.36981	-0.0679265	353.51	-16.9718	0.599747	0.425735	-66.1601	-2.0051	0.419181	-126.151	-0.817801	0.412533	-65.6374	-2.08876	0.311147	39.0049	-0.36052	0.348859	-81.1591	-1.3686	0.32546	-47.2566	-0.732482	0.527959	59.4116	0.985398	0.434447	-12.7257	-0.19345	3.63219	-55.8299	-0.598383	53.9793	1.91973	-0.209242	1.56128	58.6171	0.713286	1.19982	-74.0524	-0.8154	1.83559	-54.0963	-0.62474	0.819162	-47.1557	0.458625	5.10492	-29.6968	-1.52074	52.25	-19.8988	1.57372	1.08903	-23.6614	1.12012	1.42936	-24.5679	-1.36982	2.44678	-28.1392	-1.59014	0.741879	-36.9038	1.17992	-0.0204663	2.03871	-0.203996	0.00419654	39.1442	-1.29233	0.00296671	-11.3462	0.462022	0.0222022	50.9598	-1.41248	0.00627017	27.8141	-0.943644	0.00730991	43.7201	-1.28334	0.00808478	50.7571	-1.37503	0.00911817	34.624	-1.18382	0.00899389	31.6631	-1.04897	1.624	-25.8683	0.595406	0.214901	-38.21	1.12466	0.00168995	-19.7969	-0.688553	0.175089	-19.4147	-0.454395	0.135064	-1080.41	0.372056	0.0196767	-26.6211	-0.879603	0.0772984	6.03993	0.0914612	0.307204	-42.2607	0.937714	0.0185496	-26.2316	-0.899533	49.4634	-32.656	1.18106	33.5406	-88.3886	0.964988	14.0059	-14.7888	1.372	3.33945	-24.517	-1.59376	904.012	8.52718	-0.0984744	371.656	-67.4059	1.26344	1.27586	-221.48	-1.34231	0.0127656	-130.722	0.305697	0.018495	113.755	0.808778	0.00461758	17.6609	-0.421164	2.95949	55.3675	0.770675	61.8481	-45.248	1.12371	0.156922	-27.2656	-0.442662	1.81307	-222.77	0.83005	2.79028	-947.623	1.25564	0.904536	508.001	-1.38635	-0.124423	2.99053	-1.45341	0.999495	6.94914	0.386864	0.353558	12.5768	-0.778231	0.802591	-10.6949	0.699694	-0.206071	3.49971	0.0249207	0.00542295	-52.9164	0.328549	0.00261753	-115.602	1.09477	0.0218585	-76.5089	0.306692	0.00614527	-67.8273	0.346923	0.00889463	-73.7908	0.394437	0.0101776	-59.4472	0.422061	0.0101184	-72.8109	0.358583	0.0100911	-102.255	0.453778	914.841	0.280173	-1.34648	-3.62604	0.0497454	-0.349694	0.0640603	-1.95093	0.0987177	-1.66703	0.0523651	-1.52216	0.066396	-1.8076	0.0387983	-2.27867	0.0886821	-1.6882	0.113356	-1.89937
1172	1090959803	20	A	20	GPM6A_2823	Library			833	3.54515	-0.182658	628	6.03908	-0.291191	520	1.54143	-0.0803256	0.828025	-4.79562	1.24102	439	0.126242	336.188	3.35322	0.924562	-0.320101	14.8577	2.50891	25.9712	2.91294	0.584892	-0.908366	1403.59	2.09469	0.430615	-0.607675	18.9023	1.59514	73.0147	1.94979	0.274109	-1.05903	0.668048	1.69193	0.0158926	-1.54865	0.00435587	0.279229	0.0946691	-1.9594	0.0297042	-0.877203	0.0118547	-0.69055	0.0157234	-0.748514	0.0399304	-1.21063	0.0142401	-0.177253	0.122034	-4.8842	0.755589	0.0983051	-2.72743	0.342148	0.582919	-0.0315469	0.17521	-1.52352	6.28001	0.602908	4.08804	0.703621	11.8476	0.410318	0.0372639	0.246422	0.830499	-2.15632	0.390213	-1.71326	-0.123279	2.08274	-31.5017	1.04228	-12.8317	7.79784	-0.128819	1.84376	0.366433	0.88717	-14.6257	-6.06149	0.73011	-5.7112	1.01742	1.03592	-16.541	0.712305	0.344985	-3.91082	0.401489	-0.106249	2.14519	2.36141	6.09567	0.828916	-0.115484	4.3713	-18.7085	2.52346	4.75399	-0.687239	0.0958672	2.40091	-64.7205	3.48606	0.296128	1.43225	-0.361405	0.396355	-10.3041	1.87597	0.116173	6.80472	-1.11817	0.15262	-1.16481	0.171444	475.574	35.3433	-0.593772	349.879	-7.45633	0.26502	480.217	61.8777	-0.961843	351.871	-2.9762	0.105176	0.463879	-2.60165	-0.0788466	0.477767	247.195	1.60249	0.461512	8.7627	0.278853	0.340176	-112.566	1.04044	0.351044	-76.3259	-1.2871	0.30081	-90.0983	-1.39653	0.476557	6.86006	0.113781	0.358919	-76.7522	-1.16675	3.69577	-35.3357	-0.378727	53.3212	2.59828	-0.2832	1.49964	-85.2894	-1.03785	1.23735	7.06882	0.0778356	1.86872	-20.1008	-0.232138	0.820223	-59.2475	0.576227	5.16291	-25.6745	-1.31476	53.4169	-23.2506	1.8388	1.08967	-24.9806	1.18258	1.4452	-16.2715	-0.907243	2.46492	-24.3619	-1.37668	0.746685	-49.3044	1.57641	-0.0827664	3.36585	-0.33679	0.00454609	4.18523	-0.138174	0.00288328	10.1621	-0.413806	0.0237932	18.3611	-0.508922	0.00649412	8.9192	-0.3026	0.00794225	5.84199	-0.171483	0.00879742	11.1856	-0.303024	0.00961984	8.31586	-0.284326	0.00947727	5.37281	-0.177995	1.29449	-19.3533	0.445451	0.227753	-96.5393	2.8415	0.00173813	-12.105	-0.421022	0.190593	52.5146	1.22908	0.142179	-6181.47	2.12871	0.0228085	20.0233	0.661601	0.0871999	104.596	1.58388	0.325011	-124.282	2.75767	0.021311	17.2333	0.590965	36.8368	27.3343	-0.988587	26.5167	82.3384	-0.898935	9.51674	9.80355	-0.909501	4.5252	23.887	1.5528	889.014	40.9591	-0.473008	354.436	106.662	-1.99924	1.31647	251.736	1.52568	0.00884584	551.336	-1.28932	0.0130557	-137.69	-0.978948	0.00371065	43.1822	-1.02978	2.72342	-79.4661	-1.10611	42.3861	44.7355	-1.11098	0.210894	95.5349	1.55103	1.65669	339.582	-1.26529	2.12196	752.737	-0.997412	1.1116	-462.481	1.26212	-0.462248	10.6679	-5.18469	1.00282	30.6896	1.70855	0.366884	-0.306492	0.0189652	0.77167	10.9001	-0.713115	-0.836532	72.2861	0.514734	0.00452095	225.062	-1.39737	0.00217577	169.955	-1.60951	0.0179168	387.422	-1.55301	0.0051061	324.399	-1.65924	0.00737062	251.645	-1.34513	0.0084379	190.577	-1.35305	0.00841754	308.46	-1.51912	0.00836345	329.712	-1.46316	860.588	-0.580418	0.0321918	-0.092162	0.0499372	0.0678561	0.0653064	-0.17405	0.105231	-0.210432	0.0537977	-0.212676	0.0708516	0.101673	0.0408691	-0.208181	0.0900932	-0.179016	0.118363	0.0493965
1173	1090959803	21	A	21	GJB7_375519	Library			854	0.735786	-0.0379102	657	0.888099	-0.0428222	513	2.89017	-0.15061	0.780822	2.13777	-0.553213	451	0.270518	326.2	2.13902	0.918653	-1.9166	14.6149	1.3893	25.5797	2.0276	0.586833	-0.674767	1329.43	1.21425	0.432939	-0.188831	18.3795	0.752807	68.6796	0.525556	0.279914	-0.0392393	0.839086	2.1891	0.0158638	-1.58733	0.00431208	0.11042	0.0948268	-1.88592	0.0293866	-1.15136	0.0118773	-0.617108	0.0158661	-0.503795	0.0396113	-1.4036	0.0142286	-0.203388	0.202322	-27.727	4.28939	0.162521	-30.1747	3.78533	0.627289	1.15595	0.182218	-0.795942	5.26395	-0.298641	3.14942	-0.200364	10.9608	-0.244506	0.0328206	-0.736377	0.876288	0.384161	0.473025	-0.211783	-0.0131057	0.224258	-3.39192	-0.13283	1.72424	-1.04782	0.000751261	-0.287194	-0.0570775	0.203897	-3.49005	-1.44642	-0.0453903	1.03133	-0.183726	0.88056	-13.7342	0.591435	-0.102445	1.98316	-0.203594	-0.180913	3.70738	4.08107	6.55211	-2.85719	0.39806	3.41463	0.000620133	-8.36455e-05	5.1663	-6.24276	0.870837	2.14191	-40.5726	2.18538	0.2949	1.4947	-0.377164	0.27051	1.14009	-0.207566	0.155211	3.56702	-0.586142	0.113082	3.98855	-0.587057	481.292	11.5232	-0.193593	351.029	-16.3322	0.580493	486.662	29.2381	-0.454485	353.043	-12.9817	0.458747	0.51931	89.7626	2.72041	0.523485	538.545	3.49123	0.524363	104.235	3.31704	0.407748	-465.393	4.3016	0.393671	17.9902	0.303373	0.385788	57.5941	0.892714	0.441755	-28.7202	-0.476351	0.423662	-21.8681	-0.332427	3.45721	-112.237	-1.20295	53.6142	2.2962	-0.250275	1.51786	-42.7609	-0.520336	1.21602	-39.0409	-0.429885	1.81381	-76.4432	-0.882817	0.821448	-73.2096	0.712019	5.38441	-10.3105	-0.527991	43.5166	5.18741	-0.410252	1.06802	19.3396	-0.915522	1.56016	43.9694	2.45159	2.46947	-23.415	-1.32317	0.768183	-104.781	3.35016	0.636337	-11.9527	1.196	0.00517973	-59.1867	1.95402	0.00286656	14.472	-0.589308	0.0267014	-41.2278	1.14273	0.00694924	-29.481	1.0002	0.00901648	-58.5054	1.71734	0.0101663	-64.8263	1.75617	0.0105611	-41.0442	1.40334	0.0103942	-44.4974	1.47416	-1.42746	34.4642	-0.793257	0.245824	-178.561	5.25568	0.00206677	40.3728	1.4042	0.237093	268.263	6.27859	0.153545	-14330.8	4.93509	0.0321685	159.433	5.26792	0.121028	441.308	6.68267	0.351335	-245.532	5.44805	0.029541	146.772	5.03312	41.5022	5.1687	-0.186934	29.1703	17.8399	-0.194769	11.2651	0.225885	-0.0209559	4.21236	11.1162	0.722625	890.393	37.9775	-0.438576	362.446	25.6964	-0.481643	1.28955	-61.9976	-0.375745	0.00955798	427.42	-0.999535	0.0145658	-67.8796	-0.482611	0.00320799	57.327	-1.36709	2.89806	20.2844	0.282344	50.8166	5.75706	-0.142974	0.191504	51.4177	0.834777	1.73182	69.3997	-0.258585	2.34765	178.523	-0.236551	1.0302	-80.9699	0.22097	0.0692834	-1.41166	0.686076	1.00144	20.7952	1.15771	0.373076	-6.2928	0.389386	0.801631	-10.0247	0.655848	-0.657277	52.7285	0.375468	0.0047187	164.119	-1.01899	0.00237228	42.9286	-0.406543	0.0187247	292.336	-1.17185	0.00539179	216.57	-1.10771	0.00768701	184.083	-0.983986	0.00880955	137.166	-0.973848	0.00884137	213.453	-1.05122	0.0088149	216.834	-0.962245	898.678	0.0237845	0.377222	0.792234	0.0503022	0.862388	0.0649622	-0.664825	0.102651	-0.7875	0.0533741	-0.599859	0.0693227	-0.553497	0.0408287	-0.248578	0.0900506	-0.224596	0.116746	-0.579857
1174	1090959803	22	A	22	DENND5A_23258	Library			771	11.8395	-0.61001	597	11.5453	-0.556689	478	9.63391	-0.502035	0.80067	-0.777575	0.201223	347	-0.979878	330.226	2.62847	0.921238	-1.21808	14.6394	1.50258	25.7653	2.4472	0.580342	-1.45585	1413.4	2.21116	0.429902	-0.736076	19.0406	1.818	72.4202	1.7545	0.277026	-0.546544	0.287848	0.586773	0.015064	-2.65985	0.00390432	-1.46145	0.0915183	-3.42737	0.0278088	-2.51341	0.0115442	-1.70164	0.015037	-1.92532	0.0375306	-2.66173	0.0135881	-1.65982	0.11413	-2.63558	0.407725	0.112319	-8.71724	1.09355	0.616146	0.857733	0.184811	-0.526708	4.74787	-0.756558	2.7152	-0.618562	10.1333	-0.855483	0.0314178	-1.04667	0.881823	0.691217	0.476572	-0.147472	0.119387	-2.01073	30.4125	0.451714	-5.51644	3.35235	0.104198	-1.98851	-0.395202	0.506789	-8.42645	-3.49226	-0.0518706	1.08767	-0.193763	0.456427	-6.07142	0.261454	0.263389	-2.83596	0.291143	0.227531	-4.83848	-5.32618	6.61095	-3.33241	0.464268	3.73775	-6.31846	0.852255	4.77522	-0.973291	0.13577	1.99424	-26.8048	1.44379	0.340058	-0.803055	0.202639	0.348703	-5.97068	1.08703	0.253602	-4.5934	0.7548	0.181556	-4.93644	0.726574	466.135	74.6673	-1.25442	349.274	-2.78364	0.0989387	479.006	68.0095	-1.05716	355.13	-30.8084	1.0887	0.469337	6.49309	0.196785	0.441607	16.7597	0.108649	0.44614	-14.5872	-0.464204	0.306656	62.4579	-0.577295	0.395765	22.623	0.381497	0.335862	-29.1771	-0.452248	0.569532	101.915	1.69035	0.520848	60.5188	0.919974	3.91264	34.5724	0.370546	61.2219	-5.54724	0.604623	1.52576	-24.3159	-0.295888	1.25078	36.0952	0.397448	1.92498	37.6408	0.4347	0.812801	25.348	-0.246529	6.25737	50.242	2.57284	55.3573	-28.8246	2.27962	1.06724	20.9461	-0.99157	1.52901	27.649	1.54161	2.72438	29.6528	1.67567	0.726973	1.5621	-0.0499476	-0.947244	21.7812	-2.17945	0.00427975	30.8218	-1.01757	0.00279711	32.3783	-1.31846	0.0226679	41.4178	-1.148	0.00621253	32.6773	-1.10864	0.00750854	31.8219	-0.934087	0.00823872	42.2092	-1.14347	0.009138	33.5844	-1.14828	0.00902242	30.1116	-0.997568	-0.398773	14.1254	-0.325121	0.207451	-4.39527	0.129369	0.00192722	18.0899	0.629183	0.18339	19.0975	0.446969	0.134872	-942.767	0.324658	0.0222715	12.0262	0.397365	0.0795921	28.871	0.43719	0.30039	-10.8764	0.241334	0.0210074	12.4537	0.427062	34.1913	39.9036	-1.44317	24.4649	132.212	-1.44343	8.6247	14.6902	-1.36285	4.1249	7.54611	0.490544	877.16	66.5929	-0.769035	357.391	76.7912	-1.43935	1.30153	77.6693	0.470725	0.00961841	416.904	-0.974944	0.0122192	-176.361	-1.2539	0.00600427	-21.3608	0.509396	2.79492	-38.6306	-0.537709	40.3748	54.0347	-1.34193	0.250215	185.001	3.00353	1.68776	227.825	-0.848883	2.36638	130.874	-0.173414	1.04065	-129.969	0.35469	0.271284	-6.00234	2.91717	0.999386	6.17659	0.343854	0.38308	-15.9638	0.98781	0.791379	-2.86478	0.187423	-2.83574	290.41	2.06794	0.00441171	258.728	-1.6064	0.00211801	207.292	-1.96309	0.0182959	342.801	-1.37414	0.00509827	327.356	-1.67436	0.00751963	219.825	-1.17504	0.00832935	206.177	-1.46381	0.00830521	333.639	-1.64313	0.00845225	307.509	-1.36463	914.15	0.269204	-0.391321	-1.17773	0.0501527	0.536932	0.0647033	-1.03399	0.102563	-0.807184	0.0527742	-1.14821	0.0683541	-0.968534	0.0395256	-1.55141	0.0893929	-0.928078	0.11564	-1.01026
1175	1090959803	23	A	23		Neutral Control			725	17.9933	-0.927077	541	21.492	-1.0363	431	18.6898	-0.973948	0.796673	-0.190454	0.049287	323	-1.26843	322.157	1.64757	0.924708	-0.280616	14.5497	1.08892	25.3033	1.40246	0.588785	-0.439878	1456.44	2.7222	0.435395	0.253766	19.2843	2.21059	73.8164	2.21319	0.276433	-0.650852	-0.434022	-1.51154	0.015336	-2.29518	0.00388159	-1.54906	0.0939869	-2.27724	0.0280411	-2.31285	0.0115689	-1.62124	0.0151278	-1.76963	0.0379615	-2.40118	0.0135893	-1.65726	0.138277	-9.50542	1.47049	0.116232	-10.39	1.3034	0.62203	1.0152	0.198934	0.939681	5.82498	0.199163	3.62747	0.260042	13.0914	1.32869	0.040579	0.97969	0.859121	-0.56829	0.552692	1.23267	0.133323	-2.2458	33.9679	0.173128	-2.06563	1.25528	0.108199	-2.05431	-0.408279	0.250353	-4.24717	-1.7602	-0.0476929	1.05135	-0.187292	0.673124	-9.98644	0.430047	-0.127387	2.31172	-0.237324	0.231907	-4.93005	-5.42697	7.0743	-7.07439	0.985596	3.63777	-4.36317	0.588519	5.04644	-4.62779	0.645556	2.04334	-31.3832	1.6904	0.306502	0.904387	-0.228208	0.256966	2.37176	-0.431806	0.25387	-4.6156	0.758448	0.182663	-5.08064	0.747798	473.216	45.171	-0.758879	351.987	-23.727	0.843328	481.689	54.4213	-0.845939	356.956	-46.3956	1.63951	0.493199	46.2539	1.4018	0.539126	638.217	4.13738	0.490106	52.1981	1.66108	0.41429	-499.553	4.61735	0.386422	1.95129	0.032905	0.413128	105.111	1.62923	0.46996	0.115325	0.00191277	0.437406	-10.2168	-0.155311	3.60114	-65.8393	-0.705663	60.2972	-4.5939	0.500713	1.54203	13.6708	0.166355	1.19891	-76.032	-0.837197	1.85884	-30.234	-0.349163	0.818802	-43.0475	0.418669	5.65071	8.16178	0.417956	48.6533	-9.56733	0.756644	1.0471	62.1744	-2.9433	1.54979	38.537	2.1487	2.65783	15.7983	0.892756	0.727183	1.01992	-0.0326124	-0.610786	14.6139	-1.46228	0.00453964	4.83015	-0.159466	0.00281438	27.9253	-1.13713	0.0240633	12.8263	-0.355511	0.00649368	8.95625	-0.303857	0.00791939	7.21123	-0.211676	0.00882333	9.74721	-0.264057	0.00961432	8.60524	-0.29422	0.00939373	9.91648	-0.328523	-2.15034	48.7567	-1.12223	0.226106	-89.0671	2.62156	0.00201356	31.8761	1.10868	0.220789	192.618	4.50814	0.147302	-9854.97	3.39374	0.0323164	161.636	5.34071	0.110536	336.873	5.10122	0.327947	-137.805	3.05773	0.0297144	149.502	5.12671	39.8119	13.1991	-0.477367	28.0567	44.9065	-0.49027	9.81194	8.18639	-0.759473	4.8538	37.3007	2.42478	918.385	-22.5545	0.260466	361.683	33.4042	-0.626115	1.28879	-70.7962	-0.42907	0.00919013	491.426	-1.14922	0.01341	-121.31	-0.862495	0.00348007	49.6707	-1.18451	2.94976	49.8145	0.69338	49.6166	11.3049	-0.280752	0.22077	118.005	1.91584	1.73571	55.4293	-0.206531	2.48554	-172.299	0.228304	0.962871	234.592	-0.640206	-0.646606	14.8577	-7.22092	1.00689	59.6616	3.3215	0.367592	-0.990553	0.0612936	0.779263	5.59703	-0.366172	-0.818017	70.2661	0.50035	0.00441464	257.826	-1.6008	0.0022214	140.46	-1.33019	0.0181766	356.84	-1.43042	0.00515477	306.03	-1.56528	0.00720192	287.669	-1.53769	0.00827252	214.344	-1.52179	0.00836306	320.671	-1.57926	0.00824914	358.294	-1.59	947.367	0.7961	-0.0202171	-0.226498	0.049209	-1.51755	0.0650625	-0.521799	0.109302	0.699854	0.0537275	-0.276852	0.0717694	0.494947	0.0405965	-0.480726	0.0894148	-0.904611	0.118981	0.289979
1176	1090959803	24	A	24		Neutral Control			712	19.7324	-1.01668	548	20.2487	-0.976347	433	18.3044	-0.953866	0.790146	0.768225	-0.198801	313	-1.38866	329.242	2.50883	0.921525	-1.14052	14.685	1.71248	25.8484	2.63532	0.583588	-1.06529	1398.42	2.0334	0.424992	-1.62078	18.6286	1.15419	73.9323	2.25126	0.269361	-1.89336	-0.0639811	-0.435915	0.0152509	-2.4093	0.00404885	-0.904304	0.092174	-3.12189	0.0276011	-2.69267	0.0115069	-1.82297	0.0153475	-1.39287	0.0375003	-2.68005	0.0136692	-1.47553	0.0945946	2.92259	-0.452127	0.0849421	2.98423	-0.374363	0.56824	-0.424435	0.167661	-2.30742	6.0899	0.434224	3.88856	0.511497	10.1659	-0.831432	0.0291824	-1.54111	0.884571	0.843708	0.37528	-1.98402	0.159659	-2.69007	40.6875	0.669641	-8.21587	4.99279	0.132445	-2.45308	-0.487531	0.535459	-8.8937	-3.6859	0.404387	-2.87922	0.512916	0.772341	-11.779	0.507239	0.163239	-1.51669	0.155705	0.253104	-5.37355	-5.91517	7.34505	-9.26088	1.29022	3.96166	-10.6974	1.44289	5.29712	-8.00554	1.11674	2.01917	-29.1294	1.569	0.313099	0.568685	-0.143499	0.335463	-4.76666	0.867823	0.220447	-1.84359	0.302943	0.204473	-7.92342	1.16621	465.924	75.5476	-1.26921	346.765	16.5852	-0.589487	474.946	88.5713	-1.37677	350.699	7.02385	-0.248201	0.440012	-42.3715	-1.28414	0.430701	-52.7368	-0.341877	0.430491	-38.3581	-1.22066	0.317059	8.13775	-0.0752169	0.383216	-5.14172	-0.086706	0.354123	2.56082	0.0396933	0.434572	-36.0643	-0.59816	0.428624	-17.6617	-0.268483	3.56635	-77.0553	-0.825875	62	-6.34945	0.692059	1.57919	100.425	1.22203	1.1721	-133.97	-1.47516	1.8293	-60.549	-0.69926	0.81553	-5.75375	0.0559596	5.47308	-4.15976	-0.213017	51.3195	-17.226	1.36234	1.07826	-1.61499	0.0764586	1.46854	-4.04146	-0.225336	2.55967	-4.63659	-0.262013	0.733232	-14.5888	0.466446	-0.0249035	2.13323	-0.213454	0.00425492	33.305	-1.09955	0.0029463	-6.0855	0.247804	0.0231812	30.9008	-0.856491	0.0064442	13.1309	-0.44549	0.00747256	33.9771	-0.99735	0.00814255	47.5494	-1.28813	0.00932257	23.905	-0.817334	0.00912274	24.6551	-0.816801	0.411979	-1.90456	0.0438369	0.216097	-43.6371	1.2844	0.00199828	29.4354	1.02379	0.183646	20.286	0.474786	0.137754	-3009.46	1.03636	0.0224389	14.5193	0.479739	0.0842698	75.4304	1.14223	0.310601	-57.9057	1.28486	0.0212144	15.7121	0.5388	35.2167	35.0318	-1.26698	24.2167	138.246	-1.50931	9.49722	9.91045	-0.919418	4.33333	16.0544	1.04364	875.799	69.5353	-0.803015	359.321	57.2855	-1.07374	1.28741	-86.9319	-0.526862	0.00877486	563.686	-1.3182	0.011743	-198.375	-1.41041	0.00383416	39.7065	-0.946888	2.75903	-59.1266	-0.822998	41.0517	50.905	-1.2642	0.283539	260.821	4.23449	1.60799	514.676	-1.9177	2.07936	861.131	-1.14104	1.07812	-305.588	0.833959	0.338485	-7.52955	3.65941	1.00211	25.5665	1.42334	0.402073	-34.3254	2.12399	0.7846	1.8696	-0.122313	-1.10352	101.416	0.722158	0.00433246	283.152	-1.75804	0.00216772	175.155	-1.65876	0.0175177	434.396	-1.74131	0.00492643	392.213	-2.00609	0.00697516	336.091	-1.79652	0.00792926	263.675	-1.87203	0.0081012	379.371	-1.86835	0.00800382	419.632	-1.8622	881.125	-0.25465	-0.838704	-2.32448	0.0494528	-0.986876	0.0645996	-1.18189	0.105001	-0.261806	0.052507	-1.39244	0.0688768	-0.74457	0.0390424	-2.03455	0.0885547	-1.82445	0.11604	-0.854594
1177	1090959803	25	B	1		Neutral Control			864	-0.602007	0.0310175	662	0	0	529	-0.192678	0.0100407	0.799094	-0.546035	0.141304	407	-0.258495	310.981	0.288949	0.931408	1.52933	14.5144	0.925921	24.5035	-0.406401	0.607637	1.82866	1226.67	-0.00568617	0.431175	-0.506717	17.8526	-0.0962283	66.1248	-0.313754	0.281487	0.237216	0.244729	0.461436	0.0162412	-1.08127	0.00421437	-0.266256	0.0960784	-1.30277	0.0296683	-0.908211	0.0118809	-0.605224	0.0158165	-0.588842	0.0401819	-1.05859	0.0141421	-0.400288	0.101974	0.82316	-0.127343	0.0871711	2.03152	-0.254848	0.605089	0.561793	0.18334	-0.679434	5.43401	-0.147749	3.3107	-0.0450352	11.5233	0.170895	0.0362037	0.0119232	0.869951	0.0325439	0.436887	-0.867004	-0.0770469	1.30287	-19.7059	0.385561	-4.69701	2.85438	-0.0736519	0.936468	0.186116	0.31416	-5.28706	-2.19117	0.0379452	0.306777	-0.0546505	-0.0526766	3.12647	-0.134636	0.306273	-3.40087	0.349137	-0.0253423	0.452369	0.497966	5.89435	2.45478	-0.341997	3.62408	-4.0954	0.5524	4.58231	1.62595	-0.226812	1.71499	-0.769465	0.0414459	0.321867	0.122527	-0.0309175	0.371007	-7.99899	1.4563	0.159705	3.19425	-0.524888	0.154791	-1.44786	0.213104	472.394	48.5929	-0.816369	349.225	-2.41021	0.0856659	479.791	64.0316	-0.995324	352.68	-9.88775	0.349414	0.450626	-24.6841	-0.748092	0.431424	-48.1314	-0.312021	0.441155	-22.1592	-0.705165	0.303203	80.4839	-0.743908	0.40498	43.0123	0.725326	0.351176	-2.56087	-0.0396933	0.436566	-34.0255	-0.564345	0.408911	-34.3725	-0.522513	4.21567	132.255	1.4175	58.8133	-3.06397	0.333958	1.5258	-24.208	-0.294574	1.27044	78.5753	0.865202	1.98949	103.845	1.19928	0.806696	94.9426	-0.923389	5.78753	17.6523	0.903955	49.6437	-12.4124	0.981653	1.08169	-8.63719	0.408886	1.48675	5.50463	0.306921	2.62199	8.33739	0.471141	0.730683	-8.01109	0.256136	-0.131993	4.41448	-0.441718	0.00439673	19.1224	-0.631319	0.00293753	-3.8245	0.155735	0.0241965	10.0964	-0.279847	0.00650106	8.33347	-0.282728	0.00771747	19.3063	-0.566709	0.00862074	20.9962	-0.568797	0.00949377	14.9268	-0.510359	0.00932731	13.5292	-0.448209	0.743423	-8.45776	0.194671	0.200335	27.9006	-0.821214	0.00160649	-33.1238	-1.15207	0.169314	-46.2096	-1.08152	0.127569	4293.39	-1.47851	0.0191431	-34.5687	-1.1422	0.0707478	-59.1627	-0.895893	0.28764	47.8519	-1.06178	0.0180304	-34.4037	-1.17977	48.6509	-28.796	1.04145	32.2895	-57.9793	0.632993	14.0924	-15.2625	1.41594	3.6692	-11.0562	-0.718724	887.335	44.5905	-0.514944	383.501	-187.141	3.50772	1.25792	-430.579	-2.60958	0.0141538	-372.283	0.870595	0.017375	61.9831	0.440688	0.00682751	-44.5271	1.06185	3.01127	84.9446	1.18236	61.8967	-45.4724	1.12928	0.156989	-27.1145	-0.440209	1.85335	-367.621	1.36977	2.83619	-1064.43	1.41042	0.908	491.765	-1.34204	0.5677	-12.7387	6.19109	0.994354	-29.7046	-1.65374	0.360077	6.27421	-0.388236	0.823108	-25.024	1.63714	-0.65495	52.4746	0.37366	0.00536539	-35.1761	0.218402	0.0025344	-61.8659	0.585883	0.0222245	-119.584	0.479361	0.00609191	-47.6866	0.243907	0.00881397	-56.5664	0.302366	0.00996181	-28.4293	0.201842	0.0100141	-49.4431	0.2435	0.00994259	-65.1274	0.289015	908.403	0.178039	-0.128845	-0.504939	0.0500843	0.388138	0.0657407	0.445303	0.106656	0.108123	0.0540977	0.0616116	0.0705973	-0.00728881	0.041009	-0.0683347	0.0904758	0.230182	0.118496	0.101441
1178	1090959803	26	B	2		Inhibitor Control	Masked		947	-11.7057	0.603117	741	-14.032	0.676591	578	-9.63391	0.502035	0.780027	2.25454	-0.58343	453	0.294565	306.574	-0.246752	0.925553	-0.0523584	14.2186	-0.438051	24.5708	-0.254217	0.593265	0.0992449	1190.67	-0.43312	0.429249	-0.853688	17.1057	-1.29949	64.9016	-0.715631	0.278154	-0.348488	-0.191523	-0.806651	0.0160807	-1.29645	0.00372762	-2.14261	0.0986286	-0.114622	0.0297223	-0.861613	0.0120064	-0.196797	0.0153024	-1.47027	0.0401129	-1.1003	0.013863	-1.03472	0.0968703	2.27512	-0.351963	0.0834575	3.61877	-0.453963	0.573931	-0.272101	0.177492	-1.2866	4.08106	-1.34822	1.94272	-1.36254	10.6665	-0.461778	0.0366218	0.104396	0.897404	1.55571	0.437731	-0.851713	-0.390989	6.59867	-99.8053	0.196495	-2.35506	1.43117	-0.381563	6.00049	1.19255	0.195529	-3.35368	-1.3899	0.0354205	0.328728	-0.058561	-0.063364	3.31956	-0.14295	-0.106627	2.03826	-0.209251	-0.168194	3.44125	3.78811	4.96689	9.94483	-1.3855	3.6181	-3.97851	0.536634	4.05298	8.7582	-1.22173	1.90287	-18.2864	0.984964	0.231788	4.70605	-1.1875	0.304636	-1.96326	0.357432	0.112583	7.10249	-1.1671	0.136865	0.888608	-0.13079	479.582	18.6487	-0.313302	350.623	-13.1996	0.469153	486.486	30.1282	-0.468322	354.411	-24.6632	0.871543	0.470875	9.0567	0.27448	0.457088	115.417	0.748215	0.463091	11.1617	0.355194	0.327399	-45.8556	0.423841	0.43024	98.901	1.66779	0.355531	5.00831	0.0776296	0.530098	61.599	1.02168	0.393764	-47.2134	-0.717712	3.99647	61.5977	0.660202	46.9823	9.13353	-0.995512	1.51989	-38.021	-0.462658	1.27387	85.9873	0.946817	1.9352	48.1228	0.555753	0.814416	6.94879	-0.0675823	5.57963	3.2311	0.165461	47.7815	-7.06313	0.558596	1.08072	-6.6464	0.314643	1.49073	7.59104	0.423253	2.52271	-12.3307	-0.696802	0.746568	-49.0031	1.56677	-1.53307	34.2606	-3.42815	0.0041858	40.218	-1.32778	0.00273603	48.1249	-1.95967	0.0225001	44.8568	-1.24331	0.00607824	44.0082	-1.49306	0.0073153	43.397	-1.27386	0.0081443	47.4519	-1.28549	0.00894054	43.9392	-1.50232	0.00879821	42.3056	-1.40155	0.186411	2.55529	-0.0588148	0.211759	-23.9494	0.704916	0.00185049	5.83776	0.203042	0.18375	20.7665	0.486032	0.131487	1484.29	-0.511147	0.0217988	4.98522	0.16472	0.081901	51.8525	0.785194	0.301587	-16.388	0.363629	0.0204777	4.11681	0.141174	52.1006	-45.1858	1.63421	34.8738	-120.794	1.31877	15.0947	-20.753	1.92531	3.24147	-28.5169	-1.85377	926.716	-40.5716	0.468533	392.301	-276.092	5.175	1.25215	-497.803	-3.017	0.0152344	-560.31	1.3103	0.0196633	167.764	1.19277	0.00647545	-34.6199	0.825588	2.98603	70.529	0.981712	65.73	-63.1959	1.56944	0.142019	-61.1738	-0.993168	1.90384	-549.178	2.04626	3.02196	-1537.08	2.0367	0.875376	644.67	-1.75932	0.759246	-17.0918	8.30671	0.994061	-31.7885	-1.76976	0.362186	4.23548	-0.262084	0.835404	-33.6111	2.19893	-0.497986	35.349	0.251713	0.00568092	-132.417	0.822151	0.00259627	-101.857	0.964612	0.0236245	-284.357	1.13987	0.00634001	-141.331	0.72288	0.00935689	-172.502	0.922083	0.0107169	-136.947	0.972292	0.0105126	-161.181	0.793791	0.0104618	-194.948	0.865119	964.469	1.06738	0.529005	1.18129	0.0504148	1.10763	0.0663651	1.33568	0.108205	0.454484	0.0552185	1.08611	0.0723788	0.75608	0.0423873	1.30971	0.0917249	1.56605	0.12059	0.916439
1179	1090959803	27	B	3		Editing Control	Masked		1057	-26.4214	1.36132	836	-30.9059	1.49021	677	-28.7091	1.49606	0.809809	-2.11988	0.548585	538	1.31652	305.856	-0.334047	0.931688	1.60504	14.5042	0.879042	24.1474	-1.21177	0.613996	2.59381	1055.08	-2.04288	0.441614	1.37438	16.7667	-1.84569	59.5486	-2.47425	0.2947	2.55857	-1.14594	-3.58093	0.0158158	-1.65171	0.00350329	-3.00739	0.097352	-0.7094	0.0282427	-2.13881	0.0117451	-1.04735	0.0150358	-1.92733	0.0385327	-2.05582	0.013435	-2.00818	0.0888325	4.56198	-0.705741	0.0748731	7.28796	-0.914252	0.597222	0.351243	0.192314	0.252311	4.84266	-0.672449	2.74002	-0.59466	11.5101	0.161119	0.038367	0.490433	0.875468	0.338684	0.495753	0.200304	-0.56152	9.47532	-143.315	0.065544	-0.732995	0.445442	-0.551427	8.79414	1.74777	0.197235	-3.38147	-1.40142	0.172513	-0.863212	0.153776	-0.697716	14.7803	-0.636484	0.016688	0.41383	-0.0424843	-0.170337	3.4861	3.83748	4.20632	16.0871	-2.24123	3.33271	1.6027	-0.216178	3.51301	16.0338	-2.23664	1.66543	3.85121	-0.207439	0.200743	6.28569	-1.5861	0.356877	-6.71403	1.22236	0.105948	7.65277	-1.25752	0.139405	0.55756	-0.0820649	478.174	24.5129	-0.411821	349.122	-1.60845	0.0571692	484.182	41.7948	-0.64967	352.355	-7.10906	0.251222	0.418431	-78.3316	-2.37398	0.408487	-194.302	-1.25961	0.408268	-72.1161	-2.29493	0.294028	128.395	-1.18675	0.37851	-15.5538	-0.262287	0.325049	-47.9705	-0.743546	0.49333	24.0081	0.398197	0.418178	-26.5174	-0.403103	4.13277	105.533	1.1311	41.145	15.1518	-1.65147	1.49553	-94.9	-1.15479	1.29492	131.499	1.44795	1.99764	112.206	1.29583	0.80465	118.259	-1.15016	5.48944	-3.0251	-0.154912	43.3011	5.80645	-0.45921	1.0834	-12.139	0.574661	1.45957	-8.73863	-0.487235	2.54079	-8.56719	-0.484129	0.731745	-10.7535	0.34382	-1.77286	39.3688	-3.93929	0.00396742	62.0588	-2.04884	0.00271328	53.9908	-2.19853	0.0211499	72.5215	-2.01011	0.00575161	71.5671	-2.42805	0.00687069	70.0295	-2.05562	0.00771893	71.0715	-1.92536	0.00846665	68.791	-2.35202	0.00838219	64.9323	-2.15115	0.991158	-13.3559	0.307411	0.203442	13.8017	-0.406231	0.00148223	-52.9655	-1.84218	0.172856	-29.7757	-0.696889	0.127448	4380.01	-1.50834	0.0202467	-18.1321	-0.599115	0.0754918	-11.9421	-0.180837	0.29071	33.7091	-0.747965	0.0188223	-21.9388	-0.752325	44.0422	-6.8995	0.249531	30.2162	-7.58389	0.0827974	11.5811	-1.50517	0.139639	3.76751	-7.04314	-0.457848	943.485	-76.8344	0.887306	387.009	-222.595	4.17226	1.25228	-496.382	-3.00839	0.0144767	-428.472	1.002	0.0167992	35.3642	0.251432	0.00778721	-71.5334	1.70587	3.10014	135.706	1.88893	57.687	-26.0085	0.645908	0.167072	-4.17236	-0.0677388	1.87457	-443.905	1.65401	3.00767	-1500.71	1.98851	0.8542	743.921	-2.03018	0.530365	-11.8902	5.77872	0.991432	-50.5316	-2.81323	0.342536	23.2322	-1.43757	0.829052	-29.1751	1.90872	0.0927067	-29.0984	-0.207203	0.00554944	-91.8974	0.570575	0.00258162	-92.3864	0.874919	0.0230221	-213.462	0.85568	0.00628798	-121.691	0.622422	0.00910101	-117.861	0.630005	0.0104927	-104.73	0.743558	0.010354	-125.635	0.618735	0.0102264	-136.085	0.603906	951.971	0.869137	-0.9726	-2.66768	0.0497092	-0.428625	0.065112	-0.451199	0.102083	-0.914534	0.0535294	-0.457883	0.0682361	-1.01912	0.0404454	-0.631814	0.0896479	-0.655333	0.115853	-0.927372
1180	1090959803	28	B	4		Neutral Control			979	-15.9866	0.823686	773	-19.7158	0.950654	631	-19.8459	1.03419	0.8163	-3.07337	0.795332	483	0.655256	303.848	-0.578215	0.932727	1.88581	14.4306	0.539637	24.1674	-1.16643	0.610763	2.20477	1123.39	-1.23196	0.438783	0.86417	17.1668	-1.20113	61.7185	-1.76138	0.289934	1.72134	0.0700095	-0.0464343	0.0170754	0.0374512	0.00410248	-0.697568	0.0982531	-0.289568	0.0306059	-0.0988411	0.0119672	-0.324342	0.0160567	-0.177087	0.0417142	-0.132044	0.0141219	-0.446012	0.0861111	5.33624	-0.82552	0.0819444	4.2655	-0.535094	0.56168	-0.599999	0.190747	0.089666	4.64412	-0.84862	2.28685	-1.03111	10.6375	-0.483221	0.0341625	-0.43956	0.907135	2.09562	0.484148	-0.0101191	-0.486976	8.21785	-124.296	0.0640537	-0.714534	0.434223	-0.477069	7.57121	1.50472	-0.141329	2.1363	0.885367	0.213369	-1.21843	0.217056	-0.323147	8.01302	-0.345065	-0.472542	6.85845	-0.704097	-0.139745	2.84601	3.13287	4.88199	10.6305	-1.48103	3.58799	-3.38966	0.457208	4.02899	9.08151	-1.26683	1.73292	-2.44128	0.131495	0.184265	7.12417	-1.79767	0.227743	5.02923	-0.915626	0.0993789	8.1976	-1.34705	0.151139	-0.971798	0.143035	482.423	6.81256	-0.114453	350.135	-9.43397	0.335311	492.643	-1.04875	0.0163009	354.676	-26.9307	0.95167	0.450234	-25.3387	-0.767933	0.417799	-134.959	-0.874899	0.43335	-34.0152	-1.08246	0.30134	90.2156	-0.833858	0.455837	155.537	2.62286	0.378807	45.4606	0.704643	0.525872	57.2783	0.950015	0.504753	46.8745	0.712562	3.9066	32.6269	0.349694	45.1408	11.0322	-1.20245	1.46637	-162.971	-1.98312	1.30406	151.242	1.66534	1.95321	66.6119	0.769278	0.810643	49.9535	-0.485835	5.17361	-24.9321	-1.27674	43.9358	3.9833	-0.315024	1.08493	-15.2787	0.723292	1.43736	-20.3766	-1.13613	2.44704	-28.0843	-1.58703	0.740929	-34.4529	1.10156	-0.352095	9.10316	-0.910872	0.00437031	21.7648	-0.718554	0.00285641	17.0905	-0.695933	0.0228896	36.8743	-1.02206	0.00623773	30.551	-1.0365	0.00754149	29.8477	-0.876138	0.00850806	27.2532	-0.738301	0.00924461	27.9932	-0.957112	0.00909799	26.0012	-0.861395	1.57319	-24.8636	0.572282	0.212017	-25.1212	0.739407	0.00157486	-38.1749	-1.32775	0.175184	-18.9773	-0.444158	0.134086	-379.124	0.130557	0.0192629	-32.785	-1.08327	0.076014	-6.74467	-0.102134	0.303698	-26.1115	0.579381	0.0180489	-34.1124	-1.16978	40.0588	12.0262	-0.434945	28.9563	23.0405	-0.251547	10.0269	7.00886	-0.650231	4.44603	20.6549	1.3427	856.826	110.564	-1.27683	372.524	-76.181	1.42792	1.29477	-1.16982	-0.00708984	0.0123857	-64.6267	0.151132	0.0167818	34.5595	0.245711	0.00533493	-2.52544	0.0602246	2.89872	20.6598	0.287569	49.0604	13.8766	-0.344619	0.176438	17.1389	0.278253	1.73666	52.0025	-0.193763	2.45944	-105.877	0.140292	1.01402	-5.14974	0.0140545	-0.754281	17.3047	-8.41019	0.998294	-1.6114	-0.0897222	0.321429	43.6367	-2.70016	0.788354	-0.751787	0.0491854	-0.193504	2.1286	0.0151573	0.0052747	-7.22803	0.0448776	0.00249625	-37.2049	0.352338	0.0211018	12.5552	-0.0503286	0.00597926	-5.1684	0.0264353	0.00868593	-29.2249	0.156216	0.00990675	-20.5168	0.145664	0.00984749	-12.0855	0.0595192	0.00980335	-30.3125	0.134517	883.846	-0.211493	-0.457239	-1.34669	0.0509293	2.22781	0.0658141	0.549943	0.10111	-1.132	0.0539519	-0.071732	0.0688676	-0.748491	0.0407061	-0.371161	0.0910668	0.862235	0.117026	-0.470902
1181	1090959803	29	B	5	CHRNA7_1139	Library			705	20.6689	-1.06493	530	23.4458	-1.13051	368	30.8285	-1.60651	0.69434	14.8405	-3.84045	306	-1.47282	311.585	0.362402	0.909465	-4.39874	14.0492	-1.21886	24.9639	0.634758	0.57727	-1.82552	1379.98	1.8144	0.442326	1.50269	19.164	2.0168	70.2199	1.03161	0.289993	1.73162	0.274031	0.546611	0.016079	-1.29872	0.0040811	-0.779996	0.0942133	-2.17175	0.028728	-1.71994	0.0117628	-0.98989	0.015753	-0.69775	0.0391973	-1.6539	0.0139258	-0.892131	0.263383	-45.0997	6.97696	0.222698	-55.8959	7.01198	0.642401	1.56042	0.185703	-0.434086	6.18445	0.51812	3.97829	0.597924	12.6269	0.985737	0.0377848	0.361637	0.872518	0.174969	0.450168	-0.626216	0.531241	-8.95819	135.493	0.0658016	-0.736187	0.447381	0.527765	-8.95466	-1.77967	0.328181	-5.51557	-2.28587	-0.0326744	0.920774	-0.16403	0.685395	-10.2081	0.439594	0.289808	-3.18398	0.326871	0.46138	-9.73131	-10.7122	7.53268	-10.7762	1.50132	3.42484	-0.198904	0.0268288	5.28431	-7.83293	1.09266	1.96405	-23.9906	1.29221	0.45098	-6.44716	1.62684	0.294118	-1.00676	0.183291	0.375817	-14.7297	2.42042	0.189542	-5.97738	0.879785	478.804	21.8866	-0.367699	351.566	-20.4839	0.72806	487.596	24.506	-0.380928	354.822	-28.1759	0.995674	0.503302	63.0882	1.912	0.545711	680.182	4.40943	0.490014	52.0589	1.65665	0.369539	-265.888	2.45759	0.351884	-74.466	-1.25574	0.352121	-0.918766	-0.0142406	0.519062	50.3152	0.834526	0.49337	37.2251	0.565876	4.01567	67.7869	0.726538	71.5948	-16.2415	1.77025	1.56339	63.5463	0.773267	1.22406	-21.6555	-0.238452	1.92359	36.2124	0.418204	0.819202	-47.6123	0.463066	6.49392	66.6507	3.41311	52.6405	-21.0206	1.66244	1.05822	39.3989	-1.86512	1.60806	69.0707	3.85115	2.80557	46.5547	2.63078	0.723471	10.6002	-0.338922	0.172706	-2.07631	0.207758	0.00489402	-30.6122	1.01064	0.00282802	24.4085	-0.993923	0.0262761	-32.5144	0.901217	0.00679532	-16.495	0.559622	0.00857779	-32.2277	0.945999	0.00952918	-29.4467	0.797723	0.0101861	-21.3799	0.730997	0.0099792	-21.9264	0.726403	-3.53826	76.1984	-1.75385	0.212684	-28.1484	0.828508	0.00274157	148.124	5.15188	0.208812	137.045	3.20749	0.144021	-7502.49	2.58362	0.0272548	86.2471	2.84974	0.0932416	164.733	2.49453	0.313023	-69.0632	1.53243	0.0260411	91.6845	3.14404	50.3099	-36.678	1.32652	34.0351	-100.41	1.09623	14.1757	-15.7189	1.45828	3.90878	-1.27641	-0.082975	878.283	64.1649	-0.740995	378.064	-132.181	2.47756	1.28705	-91.0846	-0.552031	0.0147152	-469.963	1.09902	0.0206883	215.147	1.52965	0.0056809	-12.2612	0.292394	3.15501	167.047	2.32517	67.0628	-69.358	1.72247	0.143774	-57.1814	-0.928351	1.8955	-519.199	1.93456	3.14109	-1840.19	2.43833	0.872991	655.848	-1.78983	-0.267244	6.23628	-3.03087	1.01218	97.3993	5.42245	0.40036	-32.6688	2.02148	0.795353	-5.64007	0.36899	0.235329	-44.6592	-0.318008	0.00553589	-87.7217	0.544648	0.00247912	-26.1329	0.247484	0.0227013	-175.702	0.704315	0.00613435	-63.7064	0.325845	0.0090056	-97.4864	0.521098	0.010405	-92.1269	0.654079	0.0102091	-93.1336	0.458669	0.0100493	-91.7997	0.407379	898.497	0.0209013	1.15883	2.79568	0.0502749	0.803141	0.0655121	0.119313	0.107568	0.312169	0.0539205	-0.100391	0.0720392	0.610546	0.0415864	0.508925	0.0904865	0.241601	0.11961	0.534859
1182	1090959803	30	B	6	TMEM150C_441027	Library			711	19.8662	-1.02358	548	20.2487	-0.976347	419	21.0019	-1.09444	0.764599	4.52071	-1.16987	325	-1.24438	312.518	0.475807	0.919848	-1.59361	14.3353	0.100278	25.0167	0.754193	0.586066	-0.76712	1349.73	1.45523	0.436877	0.520717	18.6991	1.26773	70.076	0.984328	0.280016	-0.0213319	0.428403	0.995337	0.0165303	-0.693456	0.00412752	-0.60105	0.0951985	-1.71274	0.0295276	-1.02967	0.0117742	-0.952742	0.0159845	-0.300936	0.0402955	-0.989845	0.0139724	-0.786106	0.204724	-28.4106	4.39514	0.17126	-33.91	4.25391	0.619564	0.949212	0.190897	0.105239	5.49328	-0.0951601	3.30465	-0.0508642	12.2891	0.736279	0.0377544	0.35492	0.865781	-0.198792	0.4853	0.010767	-0.0515877	0.873401	-13.2103	0.40184	-4.89865	2.97691	-0.0496208	0.541244	0.107568	0.467436	-7.7851	-3.22646	-0.147232	1.91679	-0.341464	0.664566	-9.83183	0.423389	0.0726036	-0.322745	0.0331334	0.0246819	-0.594285	-0.654186	6.02462	1.40276	-0.195431	3.83385	-8.19773	1.10574	4.63077	0.973002	-0.135729	2.19077	-45.1282	2.43076	0.316923	0.374105	-0.0943994	0.307692	-2.24122	0.408038	0.178462	1.63863	-0.269265	0.16	-2.12678	0.313032	467.213	70.1781	-1.179	346.355	19.746	-0.701833	477.559	75.3387	-1.17108	350.096	12.1787	-0.43036	0.510741	75.4843	2.28768	0.489274	320.53	2.0779	0.501983	70.2401	2.23523	0.334078	-80.7293	0.746177	0.313601	-159.17	-2.68412	0.314126	-66.9541	-1.03779	0.514889	46.0489	0.763765	0.500503	43.2715	0.65779	4.0213	69.601	0.745982	57.3415	-1.54664	0.168576	1.48908	-109.948	-1.33791	1.28823	117.032	1.28865	1.97375	87.6888	1.01269	0.809326	64.9652	-0.631836	6.16558	43.8757	2.24682	55.9477	-30.5203	2.41373	1.05923	37.3388	-1.76759	1.54689	37.0173	2.06396	2.76362	37.8222	2.13731	0.715456	31.2828	-1.00021	0.0853959	-0.216398	0.0216531	0.00496042	-37.2526	1.22988	0.00286566	14.7048	-0.598785	0.0267345	-41.9075	1.16157	0.00698028	-32.1005	1.08907	0.00874698	-42.3621	1.24348	0.00972527	-40.3351	1.0927	0.0103953	-32.3489	1.10604	0.0101731	-32.4738	1.07583	-1.64577	38.7805	-0.892604	0.210462	-18.0617	0.531622	0.00224418	68.7007	2.38947	0.192413	60.9593	1.42673	0.139013	-3911.53	1.34701	0.0244276	44.1387	1.45841	0.0832145	64.9268	0.983177	0.306179	-37.5406	0.832982	0.0231173	45.6641	1.56591	41.3108	6.07797	-0.219819	29.5514	8.57617	-0.0936311	10.9499	1.95265	-0.181152	4.28206	13.9617	0.9076	851.881	121.259	-1.40034	364.106	8.91889	-0.16717	1.33105	421.631	2.55535	0.0141727	-375.562	0.878264	0.0191751	145.195	1.03231	0.00534346	-2.76567	0.0659534	2.92762	37.1679	0.517349	51.0981	4.4551	-0.11064	0.191701	51.8643	0.842027	1.74853	9.30131	-0.0346562	2.34102	195.405	-0.258921	1.03512	-104.011	0.283848	-0.65633	15.0787	-7.32832	0.999565	7.4476	0.414615	0.352207	13.882	-0.85899	0.756677	21.3708	-1.39813	-0.452588	30.3959	0.216442	0.00545472	-62.7076	0.389341	0.0023491	57.9151	-0.548468	0.0223725	-137.007	0.549201	0.00614534	-67.8521	0.347049	0.00912612	-123.223	0.658668	0.010296	-76.4505	0.54278	0.0101431	-78.3533	0.385879	0.0100634	-95.3218	0.423009	808.125	-1.41262	1.04677	2.50844	0.0504002	1.07592	0.065773	0.491338	0.108038	0.417319	0.0542217	0.174942	0.072783	0.9293	0.041603	0.525507	0.0908625	0.643683	0.120514	0.886866
1183	1090959803	31	B	7	CATSPER2_117155	Library			806	7.15719	-0.368763	638	4.26288	-0.205547	495	6.35838	-0.331343	0.775862	2.86629	-0.741739	412	-0.19838	306.34	-0.275193	0.920176	-1.50521	14.1744	-0.641755	24.6545	-0.0648376	0.589056	-0.407329	1268.81	0.494551	0.437228	0.584036	18.2053	0.472171	67.4279	0.114357	0.2833	0.555723	0.308732	0.647479	0.0163672	-0.912249	0.00408748	-0.755412	0.095671	-1.49259	0.0294724	-1.07727	0.0118223	-0.796215	0.0158478	-0.535294	0.0401171	-1.09776	0.0139848	-0.757974	0.212069	-30.5002	4.7184	0.17069	-33.6663	4.22334	0.642931	1.57461	0.192233	0.243989	5.06467	-0.47546	2.92354	-0.417914	11.4522	0.118328	0.0373059	0.255714	0.889278	1.10488	0.477899	-0.123416	-0.402971	6.8008	-102.863	-0.347528	4.38368	-2.66396	-0.416738	6.579	1.30752	-0.292711	4.60345	1.90785	-0.62977	6.11218	-1.08885	-0.43501	10.034	-0.432096	-0.365351	5.44643	-0.559137	-0.326797	6.7597	7.44104	5.21602	7.93288	-1.1052	3.1966	4.26459	-0.575221	4.08981	8.26201	-1.15251	1.6335	6.82838	-0.367799	0.216019	5.50841	-1.38996	0.240291	3.88813	-0.707877	0.0970874	8.38765	-1.37828	0.0995146	5.75695	-0.84734	474.803	38.5557	-0.647742	348.431	3.72604	-0.132435	480.968	58.0748	-0.902729	351.258	2.25886	-0.079818	0.46012	-8.86442	-0.268651	0.455883	107.736	0.698424	0.453298	-3.71395	-0.118188	0.314921	19.3012	-0.1784	0.406704	46.8263	0.789642	0.301705	-88.5426	-1.37242	0.558827	90.9702	1.50883	0.459515	8.52539	0.129599	4.18293	121.701	1.30439	51.6408	4.33076	-0.472032	1.52074	-36.0226	-0.438341	1.28482	109.661	1.20749	2.00965	124.525	1.43809	0.806555	96.5453	-0.938976	6.14373	42.36	2.16921	46.483	-3.3334	0.263626	1.07419	6.7157	-0.317912	1.53492	30.7469	1.71435	2.77894	41.01	2.31745	0.72098	17.0272	-0.544412	-0.812915	18.9197	-1.89313	0.00424684	34.1135	-1.12624	0.00282754	24.5327	-0.998983	0.0229721	35.1842	-0.975215	0.00623569	30.7236	-1.04235	0.00743154	36.434	-1.06947	0.00822963	42.714	-1.15714	0.00912975	34.0168	-1.16306	0.00897968	32.4362	-1.07458	-1.06597	27.3171	-0.628752	0.200679	26.3387	-0.77524	0.00209028	44.1271	1.53478	0.179484	0.97462	0.0228098	0.13113	1740.41	-0.599344	0.0217968	4.95579	0.163747	0.0755638	-11.2255	-0.169987	0.291132	31.7696	-0.70493	0.0207499	8.4007	0.288077	48.2575	-26.927	0.973856	33.0766	-77.1096	0.841849	12.8701	-8.5664	0.794727	3.73441	-8.39412	-0.545671	896.509	24.7507	-0.285828	374.796	-99.143	1.85831	1.27539	-227.034	-1.37597	0.0120697	-9.64213	0.0225486	0.0178405	83.5028	0.593689	0.00403417	34.0782	-0.812669	2.95168	50.9092	0.708618	60.1813	-37.541	0.932311	0.146717	-50.4859	-0.819648	1.83017	-284.246	1.05911	2.85382	-1109.3	1.46987	0.913177	467.503	-1.27583	-0.0320327	0.890851	-0.432959	1.00238	27.4898	1.53041	0.368695	-2.05708	0.127288	0.805208	-12.5226	0.819266	0.0564461	-25.1422	-0.179032	0.00523155	6.06892	-0.0376809	0.00249404	-35.7754	0.338801	0.0212316	-2.72633	0.0109287	0.00594309	8.48412	-0.0433945	0.00854234	1.43587	-0.00767573	0.00986276	-14.1953	0.100783	0.00977503	4.15786	-0.0204768	0.00966872	3.34927	-0.0148636	874.671	-0.357026	0.201259	0.341199	0.0501299	0.487345	0.0663326	1.28934	0.109551	0.755685	0.0544164	0.352881	0.072313	0.727901	0.041472	0.39454	0.0907827	0.55834	0.120534	0.894615
1184	1090959803	32	B	8	KCNA1_3736	Library			786	9.83278	-0.506618	588	13.1439	-0.633769	433	18.3044	-0.953866	0.736395	8.66339	-2.24192	337	-1.10011	316.614	0.973737	0.90578	-5.39433	14.0483	-1.22294	25.6237	2.12706	0.562258	-3.63199	1364.6	1.63187	0.430156	-0.690279	18.711	1.28686	71.9161	1.58885	0.278238	-0.333586	-0.567311	-1.89898	0.0152658	-2.38923	0.00392913	-1.36581	0.0892887	-4.46618	0.0275575	-2.73037	0.0108912	-3.82779	0.0150121	-1.96791	0.0374693	-2.6988	0.0130173	-2.95798	0.126177	-6.06297	0.937945	0.107345	-6.59115	0.82684	0.615366	0.836854	0.198397	0.88397	7.51995	1.70311	5.21666	1.7906	10.2724	-0.752752	0.0317216	-0.979474	0.872666	0.183203	0.470258	-0.261951	0.107118	-1.80377	27.2822	0.255548	-3.08656	1.8757	0.133534	-2.47099	-0.491091	0.253947	-4.30574	-1.78447	-0.00604167	0.689218	-0.12278	0.402945	-5.10517	0.219844	0.212516	-2.16581	0.222345	0.0381348	-0.87576	-0.964033	6.60831	-3.31107	0.461295	3.57863	-3.20667	0.432527	5.19881	-6.68089	0.931954	1.80119	-8.80612	0.474326	0.338279	-0.712548	0.179801	0.335312	-4.75287	0.865312	0.204748	-0.541498	0.0889805	0.151335	-0.997422	0.146806	476.321	32.233	-0.54152	347.703	9.34302	-0.332079	488.9	17.9058	-0.278333	351.584	-0.526867	0.0186228	0.490728	42.1368	1.27703	0.453886	95.0091	0.615917	0.486386	46.5478	1.48128	0.314291	22.592	-0.208817	0.38493	-1.34919	-0.0227518	0.306371	-80.4328	-1.24672	0.512693	43.8042	0.726535	0.47534	21.9406	0.33353	3.72149	-27.0444	-0.289861	58.2077	-2.43966	0.265911	1.52936	-15.8996	-0.193474	1.22376	-22.3077	-0.245633	1.85508	-34.0934	-0.393734	0.814753	3.10413	-0.03019	6.06249	36.7245	1.88062	51.3501	-17.314	1.3693	1.07571	3.60042	-0.170436	1.5124	18.9457	1.05635	2.66693	17.6923	0.999783	0.728426	-2.18673	0.0699138	0.517629	-9.42396	0.942972	0.00485001	-26.2107	0.865334	0.00292928	-1.69616	0.0690682	0.0259495	-25.8213	0.715699	0.00685994	-21.9467	0.744581	0.00851481	-28.4549	0.835254	0.00947296	-26.3254	0.713166	0.0101994	-22.0795	0.754917	0.0100208	-24.1913	0.801437	0.231991	1.6541	-0.0380721	0.200001	29.4177	-0.865867	0.00161921	-31.0933	-1.08145	0.177394	-8.72388	-0.20418	0.131804	1256.79	-0.432803	0.0193993	-30.7528	-1.01612	0.0742271	-24.5307	-0.371465	0.290799	33.3025	-0.738943	0.0182224	-31.3809	-1.07611	43.6047	-4.82081	0.174352	29.0419	20.9603	-0.228835	12.8298	-8.34603	0.774283	3.036	-36.9044	-2.39901	849.796	125.768	-1.4524	375.317	-104.412	1.95706	1.29689	23.5811	0.142917	0.0120477	-5.81276	0.0135935	0.0162703	10.9151	0.0776037	0.00563229	-10.8932	0.259773	3.03596	99.0478	1.37867	55.9315	-17.892	0.444339	0.285649	265.621	4.31242	1.72081	109.004	-0.406153	2.77364	-905.292	1.19955	0.849939	763.89	-2.08467	0.889957	-20.0623	9.75042	0.999737	8.67315	0.482844	0.410369	-42.3448	2.62022	0.806896	-13.7017	0.896406	-0.212917	4.24668	0.0302397	0.00503511	66.608	-0.413557	0.00241948	12.4232	-0.11765	0.020256	112.109	-0.449399	0.0057459	82.9124	-0.42408	0.00824619	64.6771	-0.345721	0.00943196	47.7161	-0.338773	0.00942895	81.7383	-0.402549	0.00934117	85.2493	-0.378311	857.112	-0.635567	-0.293887	-0.927979	0.0503151	0.890637	0.0642171	-1.7273	0.0991688	-1.56614	0.0514806	-2.33075	0.0675581	-1.30963	0.0385749	-2.50192	0.0884377	-1.94967	0.114568	-1.42745
1185	1090959803	33	B	9	CHRNA1_1134	Library			660	26.689	-1.37511	511	26.8206	-1.29323	393	26.0116	-1.35549	0.76908	3.86243	-0.999521	357	-0.859648	304.96	-0.443015	0.915569	-2.74967	14.0032	-1.43091	24.9005	0.491383	0.574207	-2.19415	1293.82	0.791506	0.438177	0.754973	18.5043	0.953881	69.2975	0.728585	0.281943	0.317255	0.910217	2.39586	0.0173574	0.415631	0.00449438	0.813145	0.0981029	-0.359535	0.0310785	0.30915	0.0121544	0.285213	0.0166797	0.890952	0.0423791	0.270061	0.014625	0.697826	0.225738	-34.3893	5.32005	0.185654	-40.0624	5.02571	0.581382	-0.0726821	0.180346	-0.99031	6.77248	1.03988	4.53011	1.12938	10.4519	-0.620204	0.0340364	-0.46746	0.874595	0.290233	0.419293	-1.18601	0.253843	-4.27882	64.7175	0.378382	-4.60809	2.80034	0.247301	-4.34204	-0.862947	0.313091	-5.26965	-2.18395	0.551679	-4.15985	0.741051	0.552367	-7.80475	0.336097	0.191722	-1.89189	0.194223	0.214299	-4.56164	-5.02143	7.10364	-7.31131	1.0186	3.7423	-6.40734	0.864243	5.15126	-6.04016	0.842575	1.92157	-20.0297	1.07887	0.361345	-1.8862	0.475954	0.316527	-3.04459	0.554302	0.280112	-6.79207	1.11609	0.165266	-2.81318	0.414059	490.724	-27.7701	0.466541	352.602	-28.4814	1.01232	494.223	-9.04994	0.140673	354.179	-22.6881	0.801748	0.480241	24.6621	0.747427	0.498459	379.061	2.45734	0.485629	45.3985	1.4447	0.348479	-155.922	1.44118	0.345384	-88.8484	-1.49827	0.334862	-30.9145	-0.479177	0.425973	-44.8551	-0.743965	0.422315	-23.0101	-0.349787	3.85731	16.738	0.179398	64.8543	-9.29223	1.01281	1.56299	62.6013	0.761768	1.20276	-67.7001	-0.745454	1.89152	3.30624	0.0381819	0.814509	5.88011	-0.0571886	5.56397	2.14496	0.109841	49.2829	-11.376	0.899685	1.09285	-31.4869	1.49058	1.46175	-7.59741	-0.423604	2.575	-1.44454	-0.0816318	0.720676	17.8104	-0.569454	0.890241	-17.3615	1.73721	0.00501064	-42.2754	1.3957	0.0029834	-15.6497	0.637262	0.0272893	-53.2742	1.47662	0.00710765	-42.8469	1.45366	0.00886651	-49.5222	1.45365	0.00985051	-47.2895	1.28109	0.010554	-40.675	1.39071	0.0103813	-43.798	1.45099	-0.250008	11.184	-0.257421	0.215794	-42.2622	1.24393	0.00221213	63.5828	2.21146	0.183441	19.3337	0.452498	0.13793	-3135.13	1.07964	0.0225507	16.185	0.534777	0.0797677	30.6186	0.463652	0.310717	-58.4435	1.29679	0.0215428	20.8817	0.716077	49.3793	-32.2566	1.16661	33.9154	-97.498	1.06444	14.0627	-15.0997	1.40084	3.85205	-3.59223	-0.233518	913.492	-11.9738	0.138277	372.435	-75.2778	1.41099	1.3124	204.335	1.2384	0.0167723	-827.912	1.9361	0.0207982	220.227	1.56578	0.00872384	-97.8904	2.33441	3.05999	112.774	1.56973	63.8399	-54.4568	1.35241	0.142149	-60.8781	-0.988366	1.86746	-418.368	1.55886	2.89009	-1201.56	1.59212	0.894186	556.509	-1.51873	-0.202443	4.76361	-2.31515	1.00014	11.5755	0.644427	0.37616	-9.27413	0.573866	0.763876	16.3433	-1.06922	0.581958	-82.4781	-0.587309	0.00625718	-310.008	1.92479	0.00258254	-92.9844	0.880582	0.0252891	-480.283	1.92525	0.00683544	-328.326	1.67932	0.0103691	-388.644	2.07743	0.0117632	-287.316	2.03988	0.0114708	-375.982	1.85166	0.0113494	-416.868	1.84994	887.952	-0.146368	0.724919	1.68346	0.0496601	-0.535513	0.0656053	0.252267	0.109515	0.747522	0.0543928	0.331299	0.0726648	0.878652	0.0418553	0.777746	0.0903663	0.113053	0.120254	0.78564
1186	1090959803	34	B	10	ANO9_338440	Library			765	12.6421	-0.651367	583	14.032	-0.676591	454	14.2582	-0.743012	0.778731	2.44494	-0.632702	380	-0.583118	316.853	1.00273	0.91589	-2.66308	14.3004	-0.0607067	25.2976	1.38963	0.579568	-1.54898	1313.26	1.02232	0.431662	-0.418882	18.4865	0.92512	69.8059	0.895593	0.278841	-0.227686	-0.207016	-0.851687	0.0159358	-1.49082	0.00397485	-1.18957	0.0941286	-2.2112	0.0289228	-1.55176	0.0115937	-1.54038	0.015367	-1.35943	0.0392623	-1.61464	0.0136823	-1.44567	0.0968343	2.28538	-0.35355	0.0856611	2.67692	-0.335811	0.5665	-0.470988	0.181129	-0.908967	7.98969	2.11991	5.66263	2.22011	12.415	0.829268	0.0393494	0.707718	0.853716	-0.86819	0.42077	-1.15924	-0.0947018	1.60068	-24.2104	-0.121569	1.58475	-0.963055	-0.0838003	1.10337	0.219287	0.0603201	-1.1501	-0.476646	-0.260436	2.90103	-0.516801	0.409133	-5.21696	0.224658	-0.0803516	1.69213	-0.173716	-0.226272	4.65643	5.12577	6.22105	-0.183641	0.0255846	3.37632	0.749997	-0.101162	4.92105	-2.93831	0.409881	1.90789	-18.7549	1.0102	0.281579	2.17253	-0.548203	0.284211	-0.105819	0.0192652	0.144737	4.4357	-0.728885	0.105263	5.00767	-0.737057	486.626	-10.6986	0.179737	349.182	-2.07824	0.073867	493.243	-4.08699	0.0635279	351.72	-1.69317	0.059837	0.478832	22.3139	0.676261	0.490464	328.113	2.12706	0.476712	31.8526	1.01363	0.363289	-233.251	2.15593	0.358846	-59.0621	-0.995978	0.341301	-19.7235	-0.305715	0.472767	2.9854	0.0495157	0.494583	38.2532	0.581505	3.96549	51.6113	0.553168	58.3895	-2.62705	0.286336	1.51286	-54.428	-0.662308	1.2518	38.285	0.421561	1.92758	40.3061	0.465481	0.814513	5.83595	-0.0567591	5.70754	12.1034	0.6198	45.6105	-0.82723	0.0654228	1.06713	21.1679	-1.00207	1.52643	26.2962	1.46619	2.60816	5.45768	0.30841	0.735655	-20.842	0.666378	-0.468657	11.5862	-1.15933	0.00453254	5.54013	-0.182906	0.00282343	25.5922	-1.04213	0.0241031	12.0096	-0.332876	0.00641955	15.2109	-0.516059	0.00790005	8.3701	-0.245693	0.00885108	8.20623	-0.222311	0.00954383	12.3018	-0.420611	0.00938376	10.4585	-0.34648	-1.35215	32.9752	-0.758986	0.217743	-51.1084	1.5043	0.00198205	26.8451	0.933693	0.203585	112.797	2.63997	0.139604	-4335.16	1.49289	0.0264127	73.7049	2.43533	0.093156	163.88	2.48162	0.313832	-72.7896	1.61511	0.0246089	69.1414	2.371	43.8138	-5.81436	0.210285	30.4867	-14.1585	0.154576	12.0612	-4.13516	0.383629	3.96186	0.890572	0.0578924	941.656	-72.8786	0.841623	372.064	-71.5297	1.34073	1.29194	-34.1345	-0.206877	0.0136742	-288.826	0.67543	0.0172327	55.4036	0.393909	0.00680171	-43.8011	1.04453	3.074	120.772	1.68106	56.9038	-22.3875	0.555982	0.204678	81.3918	1.32141	1.82273	-257.52	0.95953	2.68079	-669.05	0.886523	0.932692	376.037	-1.02621	0.197927	-4.33523	2.10695	1.00051	14.1796	0.789402	0.387543	-20.2779	1.25476	0.784697	1.80217	-0.117901	-0.678959	55.0942	0.392313	0.00502744	68.9729	-0.42824	0.00241496	15.3447	-0.145317	0.020982	26.6515	-0.106834	0.00585432	41.9905	-0.214773	0.00834633	43.2928	-0.231415	0.00946638	42.77	-0.303657	0.00952076	61.1563	-0.301186	0.00943173	62.6048	-0.277822	902.697	0.0875267	0.0283127	-0.102105	0.0491845	-1.5708	0.0647002	-1.03835	0.107519	0.301091	0.0533236	-0.646014	0.0708923	0.119089	0.040427	-0.650269	0.0890281	-1.31814	0.117905	-0.128757
1187	1090959803	35	B	11		Inhibitor Control			744	15.4515	-0.796115	576	15.2753	-0.736542	335	37.1869	-1.93786	0.581597	31.4005	-8.12584	320	-1.3045	282.605	-3.16063	0.885391	-10.9028	12.9996	-6.05871	24.1952	-1.10356	0.556434	-4.33282	1198.05	-0.345486	0.448568	2.62745	17.5324	-0.612001	65.4372	-0.53967	0.288528	1.47426	2.9006	8.18147	0.017345	0.399022	0.00461319	1.27117	0.0979019	-0.45318	0.0324306	1.47635	0.0124279	1.17571	0.0169367	1.33152	0.0436028	1.00999	0.0149685	1.47896	0.408714	-86.4479	13.3735	0.290456	-84.8575	10.6451	0.692526	2.90196	0.197155	0.755	6.51666	0.812888	4.23169	0.841969	14.3671	2.27068	0.0499152	3.04477	0.864847	-0.250606	0.593532	1.97314	5.6316	-94.9948	1436.8	7.01051	-86.7594	52.7238	5.79549	-95.5896	-18.9977	5.54779	-90.5825	-37.541	10.6647	-92.0867	16.4047	5.51092	-97.3901	4.19392	7.24366	-94.787	9.73095	4.25008	-89.0021	-97.9731	18.0906	-96.0408	13.3803	7.80625	-85.8844	11.5844	12.175	-100.679	14.0442	2.74375	-96.6846	5.20775	2.1625	-93.5348	23.602	1.30313	-92.7644	16.8888	1.34063	-94.749	15.5694	0.8	-85.545	12.591	517.715	-140.221	2.35573	362.617	-105.799	3.76042	520.814	-143.714	2.23392	363.731	-104.245	3.68378	0.415883	-82.577	-2.50264	0.421703	-110.082	-0.713632	0.397479	-88.5041	-2.81644	0.316385	11.6563	-0.107739	0.342766	-94.6409	-1.59595	0.292933	-103.788	-1.60872	0.391295	-80.3092	-1.33201	0.364566	-71.9654	-1.09398	3.4578	-112.046	-1.20091	148.056	-95.0722	10.3624	1.47227	-149.201	-1.81555	1.20083	-71.8803	-0.791483	1.82558	-64.3719	-0.743409	0.814931	1.07411	-0.0104466	4.26813	-87.7407	-4.4931	78.8594	-96.3331	7.61862	1.12666	-100.693	4.76677	1.28677	-99.2868	-5.5359	2.14342	-91.2921	-5.15887	0.764345	-94.8764	3.03348	4.77026	-100.015	10.0076	0.00554678	-95.8958	3.16595	0.00333309	-105.804	4.3084	0.029535	-99.288	2.75201	0.00780653	-101.814	3.45423	0.00960999	-94.0578	2.76094	0.010684	-93.5688	2.53482	0.0116318	-97.1951	3.32318	0.0113598	-97.0154	3.21403	5.10048	-94.6041	2.17749	0.220723	-64.6337	1.9024	0.00111697	-111.291	-3.8708	0.153413	-119.985	-2.8082	0.132854	503.739	-0.173474	0.0144691	-104.184	-3.44241	0.064873	-117.638	-1.78138	0.310665	-58.2004	1.2914	0.0135327	-105.196	-3.60739	65.2837	-107.82	3.89949	34.7302	-117.305	1.28068	30.1116	-103.018	9.55722	1.49603	-99.7685	-6.48557	969.309	-132.678	1.53221	376.706	-118.449	2.22017	1.25345	-482.742	-2.92572	0.0137772	-306.745	0.717332	0.0133832	-122.548	-0.871293	0.00997046	-132.971	3.17098	2.78548	-44.0197	-0.612721	76.8302	-114.518	2.84399	0.122421	-105.765	-1.71712	1.8843	-478.911	1.78444	3.15021	-1863.39	2.46908	0.909411	485.153	-1.32399	4.28869	-97.3021	47.2894	0.984921	-96.954	-5.39768	0.475007	-104.833	6.48689	0.921642	-93.839	6.13921	0.481275	-71.4931	-0.509087	0.00570614	-140.188	0.8704	0.00258852	-96.8499	0.917189	0.0228258	-190.359	0.763068	0.00618677	-83.4908	0.427038	0.00912625	-123.252	0.658822	0.0104655	-100.82	0.715795	0.0104214	-140.738	0.693112	0.0102634	-145.336	0.644959	1075.63	2.83066	2.516	6.27442	0.0496644	-0.52617	0.0661124	0.975388	0.117451	2.5222	0.0558578	1.6705	0.0768979	2.69256	0.0437563	2.67842	0.0916756	1.51338	0.124468	2.42563
1188	1090959803	36	B	12		Editing Control			110	100.268	-5.16613	96	100.533	-4.84748	12	99.422	-5.181	0.125	98.4668	-25.4813	12	-5.0076	257.283	-6.23894	0.821572	-28.144	10.8279	-16.0721	21.7965	-6.52834	0.53551	-6.8506	1128.78	-1.16786	0.44934	2.76651	15.4299	-3.99961	61.5776	-1.80767	0.284454	0.758454																			1.02703	-262.365	40.588	0.432432	-145.541	18.2577	0.675536	2.44723	0.170606	-2.00157	4.29553	-1.15792	1.65415	-1.64046	24.2938	9.60022	0.0476766	2.54961	0.77157	-5.42578	0.54311	1.05894	13.4791	-227.373	3439.03	14.3314	-177.443	107.832	13.9044	-228.952	-45.5024	8.83129	-144.096	-59.719	18.9759	-164.348	29.2776	7.37231	-131.019	5.6421	12.3889	-162.565	16.6891	13.5727	-284.06	-312.691	32.5	-212.409	29.5926	13.25	-192.346	25.9442	16.0833	-153.34	21.3903	2.58333	-81.7284	4.40216	3.66667	-170.072	42.9149	1.91667	-148.559	27.0468	5.58333	-446.631	73.3916	1.41667	-165.922	24.4213	577.613	-389.765	6.5481	412.123	-487.991	17.3446	577.613	-431.356	6.70511	412.123	-517.425	18.2846	0.394763	-117.769	-3.56919	0.526054	554.913	3.59735	0.405149	-76.8538	-2.44569	0.477311	-828.617	7.65886	0.240817	-320.211	-5.3998	0.212677	-243.273	-3.77075	0.343829	-128.836	-2.13687	0.24532	-173.053	-2.63066	8.53883	1525.85	16.354	656.833	-619.614	67.535	1.64318	249.832	3.0401	1.17927	-118.462	-1.3044	2.42641	552.22	6.3774	0.822315	-83.0893	0.808106	6.43847	62.8046	3.21615	201.917	-449.81	35.5737	1.09773	-41.4707	1.96321	1.3918	-44.2528	-2.46739	3.1095	109.826	6.20619	0.676674	131.359	-4.19993																												-0.42678	14.6791	-0.337867	0.141944	292.922	-8.62174	0.00167997	-21.3918	-0.744023	0.120131	-274.403	-6.4223	0.103457	21581.3	-7.43194	0.0150332	-95.7823	-3.1648	0.0467895	-297.635	-4.50705	0.214647	384.062	-8.52187	0.0144315	-91.0495	-3.12227																																																																																								2023.09	17.8597
1189	1090959803	37	B	13		Neutral Control			944	-11.3043	0.582439	727	-11.5453	0.556689	581	-10.2119	0.532157	0.799175	-0.557932	0.144383	497	0.823578	309.635	0.125264	0.922387	-0.907742	14.1623	-0.697421	25.0201	0.761992	0.580046	-1.49143	1200.5	-0.316458	0.434249	0.0471607	17.6274	-0.458969	66.4017	-0.222793	0.27899	-0.201527	-0.468455	-1.61163	0.016506	-0.726084	0.00400104	-1.08861	0.0966389	-1.04165	0.0297773	-0.814084	0.0116562	-1.3369	0.0156432	-0.885999	0.0405001	-0.866175	0.0137646	-1.2587	0.0735294	8.91588	-1.37929	0.0647059	11.6337	-1.45941	0.567056	-0.456109	0.198823	0.928233	4.96537	-0.563572	2.85302	-0.485826	9.7175	-1.16249	0.031141	-1.1079	0.901006	1.75553	0.477777	-0.125618	-0.255781	4.31788	-65.3083	-0.20178	2.57831	-1.56684	-0.260411	4.00798	0.796555	-0.129944	1.95074	0.808465	-0.168271	2.09971	-0.374051	-0.23277	6.38018	-0.27475	-0.108946	2.06881	-0.212387	-0.311	6.42917	7.0772	5.49899	5.64761	-0.786819	3.27767	2.67925	-0.361386	4.32998	5.02587	-0.701086	1.6841	2.10987	-0.113645	0.27163	2.67877	-0.675947	0.28169	0.123381	-0.0224631	0.112676	7.09476	-1.16583	0.0965795	6.13951	-0.903648	494.826	-44.8605	0.753661	351.52	-20.1213	0.715172	501.205	-44.4099	0.690317	353.867	-20.022	0.707533	0.473053	12.6851	0.384446	0.456436	111.263	0.721286	0.469694	21.1929	0.674413	0.324359	-29.9791	0.277095	0.389671	9.14011	0.154132	0.335778	-29.3235	-0.454516	0.530627	62.139	1.03063	0.496175	39.6028	0.60202	4.24572	141.941	1.52132	55.2596	0.599849	-0.0653809	1.48312	-123.869	-1.5073	1.30529	153.914	1.69477	2.03237	147.844	1.7074	0.795928	217.67	-2.11701	5.84886	21.9064	1.1218	45.3742	-0.148519	0.0117462	1.07694	1.07959	-0.0511014	1.4939	9.25074	0.515792	2.65394	14.9882	0.846973	0.725779	4.6434	-0.148466	-0.456624	11.3299	-1.13368	0.00455419	3.37456	-0.11141	0.00286406	15.1167	-0.61556	0.0246449	0.90975	-0.0252159	0.00655994	3.36515	-0.114169	0.00802344	0.978676	-0.0287277	0.00893322	3.64501	-0.0987456	0.00967917	5.20455	-0.177948	0.00953736	2.10453	-0.0697203	-0.0159167	6.55566	-0.150891	0.207995	-6.86289	0.202	0.0018382	3.87467	0.134764	0.181179	8.83906	0.206874	0.134263	-506.165	0.174305	0.0215221	0.863842	0.0285427	0.0777989	11.022	0.166904	0.30015	-9.77192	0.216827	0.0202832	1.05579	0.0362053	49.0983	-30.9214	1.11832	33.6031	-89.9076	0.981572	13.3449	-11.1675	1.03604	3.91248	-1.1252	-0.0731457	923.379	-33.3552	0.385196	376.419	-115.551	2.16586	1.27208	-265.532	-1.60929	0.0128993	-153.998	0.36013	0.0182956	104.54	0.74326	0.00515544	2.52544	-0.0602246	2.98626	70.6628	0.983573	61.9471	-45.7056	1.13507	0.146475	-51.036	-0.828578	1.81705	-237.067	0.883323	2.73978	-819.152	1.08542	0.898603	535.807	-1.46223	0.105038	-2.22422	1.08099	0.997876	-4.59494	-0.255824	0.364069	2.41474	-0.14942	0.796748	-6.61406	0.432712	-0.1987	2.69547	0.0191938	0.00535168	-30.9516	0.192173	0.00261121	-111.513	1.05605	0.0219429	-86.4413	0.346506	0.00613677	-64.6177	0.330506	0.00878567	-50.5228	0.270061	0.0100993	-48.1882	0.342124	0.0100439	-56.1143	0.276355	0.00998404	-75.4923	0.335012	928.082	0.490196	0.012953	-0.141476	0.0495206	-0.839265	0.0648758	-0.788037	0.105041	-0.253064	0.0534652	-0.516641	0.0700685	-0.233916	0.0408089	-0.2684	0.0894461	-0.871167	0.117315	-0.358494
1190	1090959803	38	B	14	HCN1_348980	Library			842	2.34114	-0.120623	667	-0.888099	0.0428222	513	2.89017	-0.15061	0.769115	3.85725	-0.998182	424	-0.0541037	316.564	0.967705	0.918182	-2.04375	14.3448	0.143899	25.4247	1.677	0.580241	-1.46803	1224.68	-0.0293251	0.434015	0.00497276	17.9919	0.128308	67.5484	0.153952	0.283753	0.635322	0.236797	0.438381	0.0164764	-0.765751	0.00403778	-0.946977	0.097831	-0.48621	0.0302272	-0.425679	0.0120045	-0.202802	0.0157453	-0.710887	0.0409012	-0.623628	0.0141112	-0.470453	0.186795	-23.3096	3.60601	0.169082	-32.9792	4.13714	0.625293	1.10255	0.198799	0.925683	5.32003	-0.248884	3.22263	-0.129856	11.4731	0.133765	0.0358095	-0.0752653	0.877291	0.439791	0.513599	0.523868	0.00435356	-0.0702578	1.06265	-0.532046	6.66928	-4.05293	0.0108386	-0.453095	-0.090049	-0.164438	2.51292	1.04145	-0.714271	6.84687	-1.21973	-0.0603308	3.26476	-0.140591	0.0209309	0.357939	-0.0367465	-0.202168	4.15209	4.5706	6.21698	-0.150758	0.0210034	2.91274	9.81604	-1.32402	4.8184	-1.5551	0.21693	1.62264	7.8403	-0.422304	0.334906	-0.540906	0.136489	0.283019	0.00255028	-0.000464553	0.17217	2.16046	-0.355012	0.0990566	5.81664	-0.856126	496.428	-51.5362	0.865815	352.227	-25.5838	0.909323	502.014	-48.5088	0.754031	355.72	-35.841	1.26654	0.492532	45.142	1.36811	0.508464	442.821	2.87068	0.481075	38.4799	1.22453	0.349572	-161.629	1.49393	0.365873	-43.5142	-0.733791	0.375364	39.478	0.611913	0.503892	34.806	0.577291	0.535121	72.6187	1.10391	3.9756	54.8697	0.588092	58.5	-2.741	0.298756	1.55895	53.1744	0.647057	1.23392	-0.358143	-0.00394356	1.90337	15.4578	0.178516	0.819946	-56.0883	0.545502	6.40455	60.4516	3.09566	44.1533	3.35859	-0.265617	1.06261	30.4134	-1.43975	1.58641	57.7256	3.21859	2.77524	40.2394	2.27391	0.721407	15.9251	-0.509176	-0.11777	4.1115	-0.411402	0.00473169	-14.3775	0.474664	0.00284736	19.4232	-0.790923	0.0252791	-12.0859	0.33499	0.0066836	-7.06791	0.239792	0.00826874	-13.7153	0.402594	0.00924046	-13.4152	0.363422	0.00993672	-8.30189	0.283849	0.00972927	-8.33307	0.276068	-2.30871	51.888	-1.1943	0.210454	-18.024	0.530512	0.00230992	79.1986	2.75459	0.200374	97.8998	2.29131	0.137338	-2710.77	0.933503	0.026408	73.6352	2.43302	0.0913504	145.909	2.20947	0.305373	-33.8277	0.750597	0.0249027	73.7654	2.52956	39.9315	12.6312	-0.456827	28.4989	34.1577	-0.37292	10.4946	4.44644	-0.412508	4.03533	3.8895	0.252841	909.252	-2.80407	0.0323823	367.02	-20.5364	0.384931	1.30121	73.9333	0.448083	0.0111951	142.557	-0.333373	0.0163954	16.696	0.118705	0.00407262	32.9961	-0.786865	2.87672	8.09156	0.112628	48.5332	16.3141	-0.405153	0.17323	9.84006	0.159756	1.76826	-61.6322	0.229645	2.4659	-122.317	0.162075	1.00007	60.2537	-0.164433	-0.317193	7.37141	-3.58255	1.00308	32.5126	1.81005	0.375163	-8.31035	0.514229	0.773429	9.67174	-0.632751	0.0460631	-24.0094	-0.170965	0.00515586	29.3947	-0.182507	0.00240374	22.5977	-0.214005	0.020603	71.2665	-0.285677	0.00576938	74.0515	-0.378758	0.00841099	29.4844	-0.157605	0.00976211	0.270097	-0.00191762	0.00955779	52.8548	-0.260302	0.00946905	53.2749	-0.236418	938.931	0.662285	0.407199	0.86907	0.0501113	0.446833	0.0649729	-0.649568	0.104967	-0.269559	0.0535887	-0.403675	0.0701717	-0.189682	0.040787	-0.290304	0.0900435	-0.232174	0.117478	-0.295103
1191	1090959803	39	B	15	TTYH3_80727	Library			846	1.80602	-0.0930524	656	1.06572	-0.0513867	512	3.08285	-0.160651	0.780488	2.18685	-0.565914	425	-0.0420806	310.153	0.188258	0.916279	-2.55783	14.1549	-0.731645	25.1374	1.02734	0.577964	-1.74201	1290.44	0.751421	0.437467	0.62697	18.4152	0.810305	67.7328	0.214529	0.283893	0.659989	0.768876	1.98501	0.0172886	0.323373	0.0045823	1.1521	0.0977748	-0.512411	0.031089	0.3182	0.0119812	-0.278787	0.0167241	0.967087	0.0423224	0.235722	0.0145355	0.494401	0.222405	-33.441	5.17334	0.194399	-43.8001	5.49459	0.686077	2.72936	0.180859	-0.937075	5.16473	-0.386681	2.94059	-0.401493	12.0272	0.542902	0.037425	0.282058	0.866005	-0.186345	0.49497	0.186104	0.0946105	-1.59278	24.0909	0.0639513	-0.713266	0.433453	0.0890776	-1.73984	-0.34578	0.213363	-3.64431	-1.51035	0.202288	-1.12209	0.199893	0.809066	-12.4425	0.535812	0.101501	-0.703413	0.0722133	-0.228752	4.7083	5.18287	6.81176	-4.95415	0.690207	3.56706	-2.98028	0.40199	5.25176	-7.39436	1.03148	2.06118	-33.0459	1.77996	0.36	-1.81779	0.45869	0.291765	-0.792784	0.144335	0.127059	5.90188	-0.969812	0.112941	4.00691	-0.58976	485.398	-5.58261	0.0937875	348.283	4.86824	-0.173032	493.623	-6.01573	0.0935087	351.384	1.18141	-0.0417436	0.465476	0.0592931	0.00179773	0.477123	243.094	1.57591	0.459438	5.61277	0.178614	0.333628	-78.3792	0.724455	0.391169	12.4531	0.209999	0.34202	-18.4741	-0.286349	0.548483	80.3948	1.33343	0.526398	65.2235	0.991493	3.88335	25.132	0.269365	62.6094	-6.97774	0.760541	1.52651	-22.5561	-0.274473	1.24843	31.0075	0.341427	1.91499	27.3821	0.316226	0.8111	44.7446	-0.435175	5.73468	13.9865	0.716232	48.4165	-8.88718	0.702853	1.07311	8.92344	-0.422425	1.5008	12.8673	0.717439	2.61223	6.30424	0.356248	0.733788	-16.0243	0.512343	1.28382	-25.7456	2.57613	0.00477381	-18.5896	0.613725	0.00305411	-33.8783	1.37954	0.0256274	-19.2222	0.532789	0.00689796	-25.155	0.853428	0.00837167	-19.8806	0.583567	0.00928281	-15.7666	0.427122	0.0101631	-20.1748	0.689795	0.0100067	-23.4225	0.775968	-0.595135	18.0078	-0.414482	0.219565	-59.3776	1.7477	0.00236237	87.574	3.0459	0.188633	43.4247	1.01634	0.140006	-4623.85	1.59231	0.0233236	27.6961	0.915124	0.0832767	65.5455	0.992545	0.315609	-80.9748	1.79673	0.0223116	32.9828	1.13105	48.6771	-28.9202	1.04594	33.5746	-89.2155	0.974016	12.7862	-8.10691	0.752099	4.0501	4.49255	0.292043	863.493	96.1469	-1.11033	378.258	-134.138	2.51425	1.27687	-209.738	-1.27114	0.0137962	-310.06	0.725087	0.0178975	86.137	0.612417	0.00588375	-17.9696	0.428524	2.97955	66.8264	0.930173	61.2776	-42.6098	1.05819	0.157202	-26.6291	-0.432328	1.79397	-154.073	0.574085	2.83081	-1050.75	1.39229	0.902032	519.735	-1.41837	-0.142086	3.39193	-1.6485	1.0015	21.2261	1.1817	0.369069	-2.41883	0.149673	0.78907	-1.25177	0.0818957	0.0367634	-22.9947	-0.16374	0.00540022	-45.9111	0.285054	0.00255412	-74.6105	0.706578	0.0217526	-64.0375	0.256699	0.0060933	-48.2128	0.246598	0.00880122	-53.8446	0.287817	0.0100238	-37.3349	0.265069	0.0100474	-56.906	0.280254	0.00994687	-66.1981	0.293767	831.819	-1.03677	0.224782	0.401492	0.0503346	0.933047	0.0647656	-0.945172	0.102257	-0.875451	0.0530076	-0.934866	0.0689256	-0.723633	0.0402511	-0.826083	0.0897433	-0.553296	0.116197	-0.793383
1192	1090959803	40	B	16	GJD3_125111	Library			793	8.89632	-0.458369	615	8.34813	-0.402529	463	12.5241	-0.652645	0.752846	6.24703	-1.61661	433	0.0541037	304.785	-0.464302	0.91324	-3.37906	13.8785	-2.00587	25.0169	0.754668	0.569528	-2.75712	1256.34	0.346536	0.429735	-0.766272	17.9534	0.0662931	70.6206	1.16325	0.271138	-1.58099	0.385264	0.86994	0.0170606	0.0176902	0.00417853	-0.404395	0.0991511	0.128795	0.03079	0.060135	0.0120715	0.0153309	0.0162595	0.170665	0.0418808	-0.0312559	0.0142915	-0.0605687	0.194991	-25.6414	3.96673	0.166369	-31.8194	3.99164	0.577411	-0.178983	0.184413	-0.567992	5.70943	0.0966308	3.56169	0.196691	11.1052	-0.137883	0.0334855	-0.589306	0.869816	0.02509	0.454238	-0.552418	-0.00147189	0.0280102	-0.423657	-0.0472153	0.66374	-0.403355	-0.0109221	-0.0952094	-0.0189221	0.16325	-2.8276	-1.17187	-0.110224	1.59502	-0.284143	0.151066	-0.554517	0.0238792	0.0928098	-0.58892	0.0604593	-0.0161998	0.26108	0.287396	6.0485	1.20988	-0.16856	3.36028	1.06366	-0.14347	4.54042	2.19044	-0.305555	1.87067	-15.2842	0.82326	0.34873	-1.24432	0.313985	0.295612	-1.14265	0.208032	0.184758	1.11646	-0.183459	0.145497	-0.236389	0.0347931	501.322	-71.9264	1.20837	354.053	-39.6784	1.41029	503.874	-57.9259	0.900414	354.785	-27.8575	0.984422	0.514346	81.4919	2.46975	0.485214	294.653	1.91015	0.5184	95.1772	3.02879	0.337045	-96.2189	0.889347	0.387358	4.02226	0.0678283	0.359241	11.456	0.177569	0.486832	17.3652	0.288019	0.480311	26.1544	0.397585	3.74152	-20.5877	-0.220658	53.5635	2.34845	-0.25597	1.52981	-14.8673	-0.180912	1.24031	13.453	0.148133	1.88963	1.36367	0.0157479	0.812064	33.7534	-0.328278	6.19173	45.6893	2.3397	49.2448	-11.2665	0.891028	1.06306	29.5081	-1.39689	1.55138	39.3679	2.19502	2.77398	39.9777	2.25912	0.71217	39.7615	-1.2713	0.129832	-1.16299	0.11637	0.00502232	-43.443	1.43425	0.00287607	12.0202	-0.489469	0.0275863	-59.3597	1.6453	0.00700976	-34.5876	1.17345	0.00889804	-51.4108	1.50909	0.00996987	-53.9175	1.46065	0.0104847	-37.0381	1.26636	0.0103132	-40.0904	1.32816	-1.76438	41.1257	-0.946583	0.211676	-23.5722	0.693815	0.00229611	76.9934	2.67789	0.194197	69.2374	1.62048	0.138484	-3532.29	1.21641	0.0254593	59.5051	1.96614	0.0860678	93.3273	1.41324	0.307639	-44.2632	0.982148	0.024084	60.8794	2.08767	46.3358	-17.7966	0.64364	31.4617	-37.8582	0.413319	13.6519	-12.8491	1.19204	3.49399	-18.2084	-1.18366	935.916	-60.4658	0.698277	379.169	-143.349	2.6869	1.29059	-49.8076	-0.301865	0.014612	-452.008	1.05704	0.0186494	120.893	0.859529	0.0070259	-50.1097	1.19498	3.00906	83.6822	1.16479	58.908	-31.654	0.786109	0.150851	-41.0798	-0.666939	1.85382	-369.301	1.37603	2.87021	-1151	1.52513	0.883742	605.46	-1.65232	0.807891	-18.1973	8.844	0.996454	-14.7261	-0.819849	0.405152	-37.3013	2.30814	0.787044	0.163012	-0.0106633	-0.305861	14.3873	0.102449	0.00559641	-106.374	0.660456	0.00253816	-64.2949	0.608886	0.0228052	-187.928	0.753324	0.0062553	-109.357	0.559337	0.00923473	-146.416	0.782641	0.0105188	-108.482	0.770195	0.0103663	-128.384	0.632272	0.0103173	-158.814	0.704767	926.859	0.470808	1.51982	3.72099	0.0497326	-0.377724	0.0657974	0.526144	0.111877	1.27567	0.0547784	0.683748	0.0744205	1.63099	0.0425699	1.49223	0.0907632	0.537471	0.121973	1.45476
1193	1090959803	41	B	17	NCS1_23413	Library			747	15.0502	-0.775437	575	15.4529	-0.745107	425	19.8459	-1.03419	0.73913	8.26154	-2.13793	398	-0.366703	306.509	-0.254655	0.918072	-2.0734	13.9693	-1.58758	25.08	0.897348	0.575115	-2.08479	1287.4	0.71523	0.426705	-1.3122	17.9662	0.0869536	70.5335	1.13463	0.271105	-1.58684	0.7854	2.03305	0.0174971	0.602982	0.00461128	1.2638	0.0987528	-0.0567591	0.0318982	1.01679	0.0120743	0.0245832	0.016666	0.867449	0.0432391	0.790084	0.0146426	0.737868	0.144213	-11.1943	1.73176	0.12334	-13.4278	1.68448	0.559499	-0.658363	0.18603	-0.400153	6.10265	0.445536	4.06263	0.679152	8.57786	-2.00397	0.0266546	-2.10023	0.872937	0.198223	0.454624	-0.545416	0.332055	-5.59817	84.6728	0.33477	-4.06787	2.47205	0.341056	-5.88398	-1.16939	0.352477	-5.91154	-2.44998	0.630242	-4.84291	0.862735	1.09833	-17.6686	0.760864	0.143446	-1.25595	0.128937	0.122727	-2.64568	-2.91235	7.67588	-11.9326	1.66244	3.76884	-6.92652	0.934271	5.74623	-14.0569	1.96087	2.07789	-34.6041	1.86389	0.359296	-1.78199	0.449657	0.30402	-1.90727	0.347239	0.256281	-4.8156	0.791312	0.150754	-0.921622	0.13565	492.055	-33.3176	0.55974	351.469	-19.7331	0.701372	494.498	-10.4447	0.162354	352.478	-8.16409	0.288504	0.487264	36.365	1.1021	0.455852	107.542	0.697164	0.484995	44.4353	1.41405	0.316729	9.86256	-0.0911592	0.324802	-134.387	-2.26619	0.313559	-67.9404	-1.05308	0.44779	-22.5506	-0.374023	0.461806	10.4674	0.15912	4.00317	63.756	0.683335	72.7286	-17.4105	1.89766	1.54446	19.3565	0.235541	1.21138	-49.0764	-0.540387	1.89322	5.04818	0.0582989	0.818049	-34.4675	0.335222	5.6753	9.86736	0.505297	50.6256	-15.2329	1.20471	1.06941	16.4923	-0.78073	1.49048	7.45861	0.415869	2.64596	13.3264	0.753066	0.722188	13.909	-0.444714	0.893597	-17.433	1.74436	0.00495086	-36.2962	1.1983	0.00296242	-10.2411	0.417022	0.0271657	-50.7426	1.40645	0.00707191	-39.8318	1.35137	0.00871635	-40.5276	1.18963	0.00967873	-37.7513	1.0227	0.0104667	-36.0972	1.23419	0.0102312	-35.6322	1.18046	-0.658081	19.2523	-0.443128	0.210129	-16.5491	0.487101	0.00217873	58.2509	2.02601	0.182862	16.6474	0.389624	0.138013	-3194.97	1.10025	0.0220574	8.83742	0.292002	0.0773427	6.48074	0.0981363	0.305068	-32.4203	0.719367	0.0210747	13.5138	0.463416	49.625	-33.424	1.20883	33.8721	-96.4463	1.05296	13.5988	-12.5587	1.1651	3.61589	-13.2325	-0.860198	931.524	-50.9673	0.588586	370.029	-50.9563	0.955112	1.28045	-167.99	-1.01812	0.0120822	-11.8078	0.0276132	0.0180865	94.8723	0.674524	0.00404406	33.8	-0.806035	2.98729	71.2475	0.991712	62.6332	-48.8775	1.21385	0.145271	-53.7752	-0.87305	1.81531	-230.818	0.86004	2.82441	-1034.47	1.37072	0.897339	541.732	-1.4784	-0.877629	20.1079	-9.77257	1.00535	48.7235	2.71254	0.360184	6.17095	-0.381847	0.760265	18.8648	-1.23419	-0.100874	-7.97778	-0.056808	0.00513888	34.6294	-0.215008	0.00256988	-84.7992	0.803066	0.0210768	15.5015	-0.0621388	0.00600643	-15.423	0.0788853	0.0084299	25.4461	-0.136018	0.00962184	20.4286	-0.145038	0.00974457	10.9869	-0.054109	0.00964044	10.4202	-0.046242	902.075	0.0776678	0.726269	1.68693	0.0493301	-1.25388	0.06575	0.458594	0.113702	1.68384	0.0550828	0.962006	0.0744826	1.65759	0.0419968	0.919227	0.0906874	0.456447	0.121993	1.46252
1194	1090959803	42	B	18	GRIK1_2897	Library			687	23.0769	-1.189	517	25.7549	-1.24184	394	25.8189	-1.34545	0.762089	4.88932	-1.26526	355	-0.883694	308.851	0.0299743	0.919424	-1.70833	14.1821	-0.606124	24.8507	0.378764	0.583714	-1.05006	1403.02	2.08797	0.431286	-0.486681	18.9179	1.62024	72.9203	1.91876	0.276156	-0.699427	0.578008	1.4302	0.016855	-0.258052	0.00452779	0.941958	0.0976685	-0.561964	0.0310294	0.266765	0.0119815	-0.277799	0.0163184	0.271571	0.0419293	-0.00195413	0.0144927	0.397107	0.173077	-19.4065	3.0022	0.143162	-21.9005	2.74735	0.596592	0.334386	0.182918	-0.723194	4.94783	-0.579137	2.88355	-0.456422	9.73836	-1.14709	0.0289783	-1.58626	0.879825	0.580387	0.462681	-0.399332	0.965025	-16.2756	246.169	0.783195	-9.62244	5.84757	0.945168	-15.8194	-3.14399	0.720613	-11.9113	-4.93651	0.787875	-6.21343	1.10689	1.27389	-20.8404	0.897451	0.834056	-10.3534	1.06289	0.61073	-12.8561	-14.152	9.35211	-25.4697	3.54841	3.93239	-10.125	1.36569	6.36901	-22.4483	3.13144	1.96901	-24.4532	1.31713	0.526761	-10.3031	2.59983	0.405634	-11.1479	2.02959	0.43662	-19.7725	3.24907	0.202817	-7.70758	1.13445	492.859	-36.6673	0.616014	356.165	-55.9835	1.98982	496.396	-20.0581	0.311787	358.19	-56.9282	2.01171	0.45721	-13.7139	-0.415622	0.477555	245.844	1.59374	0.435716	-30.4211	-0.968081	0.34602	-143.084	1.32252	0.395846	22.8034	0.384538	0.378868	45.5679	0.706306	0.483288	13.7413	0.227913	0.498821	41.8462	0.636124	3.65781	-47.5734	-0.509889	80.9662	-25.9033	2.82334	1.60129	152.031	1.84999	1.15732	-165.922	-1.82698	1.81342	-76.85	-0.887514	0.82442	-107.081	1.04145	5.89079	24.8145	1.27072	54.8282	-27.3045	2.15941	1.07099	13.2684	-0.628113	1.47995	1.93793	0.108054	2.67003	18.337	1.03621	0.717139	26.9392	-0.86133	1.00014	-19.7025	1.97146	0.00452413	6.38079	-0.21066	0.0030556	-34.2635	1.39523	0.0247445	-1.13225	0.0313832	0.00682442	-18.95	0.642913	0.00798701	3.16096	-0.0927856	0.00865406	19.146	-0.518675	0.00989141	-5.92587	0.202611	0.00967285	-5.26431	0.174403	-0.0151605	6.54071	-0.150546	0.209555	-13.9472	0.410517	0.00199991	29.6966	1.03287	0.182593	15.397	0.360361	0.139404	-4192.24	1.44368	0.021438	-0.388255	-0.0128285	0.0804649	37.5578	0.568731	0.305753	-35.5796	0.789468	0.0203457	2.03885	0.0699162	59.7748	-81.6471	2.95289	39.0132	-221.411	2.41727	18.1722	-37.612	3.48936	3.44347	-20.2708	-1.31773	941.355	-72.2271	0.8341	375.295	-104.183	1.95278	1.26184	-384.885	-2.33265	0.0114459	98.9017	-0.231285	0.0171425	51.2342	0.364265	0.00395187	36.3941	-0.867897	2.91536	30.1615	0.419826	73.6269	-99.7076	2.47619	0.124786	-100.383	-1.62974	1.87036	-428.787	1.59768	2.94826	-1349.58	1.78825	0.877183	636.201	-1.73621	0.273656	-6.05625	2.94337	1.00341	34.8362	1.93941	0.393451	-25.9901	1.60822	0.800464	-9.20968	0.602525	-0.15907	-1.62837	-0.0115952	0.00498715	81.3877	-0.505322	0.00256603	-82.3125	0.779516	0.0205046	82.8403	-0.332071	0.00588462	30.5531	-0.156273	0.00817326	80.2507	-0.428968	0.00936656	57.1155	-0.405507	0.00950817	63.9799	-0.315092	0.00940659	68.8921	-0.305723	993.378	1.52596	0.603401	1.37198	0.0492422	-1.44525	0.0656857	0.366873	0.113742	1.69281	0.0548826	0.779021	0.0742996	1.57916	0.0417536	0.676143	0.0904465	0.19885	0.121797	1.38613
1195	1090959803	43	B	19	PKD2_5311	Library			793	8.89632	-0.458369	599	11.1901	-0.53956	471	10.9827	-0.57232	0.78631	1.33159	-0.34459	411	-0.210403	317.569	1.0898	0.920275	-1.47844	14.3865	0.336351	25.3463	1.49971	0.582093	-1.24521	1389.54	1.92787	0.434698	0.128169	19.0271	1.79624	71.6323	1.49564	0.278563	-0.276476	1.38498	3.77589	0.0170147	-0.0438884	0.00447402	0.734656	0.0981667	-0.329845	0.0309198	0.172198	0.0122048	0.449379	0.0166839	0.898207	0.0419485	0.00965351	0.0146447	0.742667	0.210811	-30.1423	4.66302	0.18018	-37.7228	4.73221	0.635356	1.37187	0.196433	0.680073	7.18474	1.40568	4.96292	1.54622	11.6747	0.282667	0.0363612	0.0467617	0.872569	0.177833	0.493544	0.160248	0.446174	-7.52322	113.789	1.67435	-20.6611	12.5558	0.434123	-7.41459	-1.47359	1.49791	-24.5793	-10.1867	1.51724	-12.5548	2.23657	1.1664	-18.8984	0.813822	1.26031	-15.9684	1.63933	0.413477	-8.72904	-9.60889	7.55474	-10.9544	1.52615	4.53771	-21.963	2.96244	5.43796	-9.90313	1.38144	2.23844	-49.573	2.67017	0.445255	-6.15586	1.55334	0.571776	-26.2566	4.7803	0.274939	-6.36304	1.04559	0.223844	-10.4483	1.53784	494.414	-43.1467	0.72487	355.617	-51.7539	1.83949	498.696	-31.7029	0.492797	357.771	-53.3569	1.88551	0.476484	18.4022	0.557712	0.478527	252.041	1.63391	0.459513	5.72658	0.182235	0.339196	-107.449	0.99315	0.400951	34.0967	0.574981	0.363555	18.9532	0.293776	0.471683	1.87676	0.0311279	0.453737	3.62723	0.0551393	4.09492	93.3308	1.00032	73.2214	-17.9186	1.95304	1.55374	41.0208	0.499165	1.22332	-23.2677	-0.256204	1.92924	42.0119	0.48518	0.81912	-46.674	0.45394	5.51833	-1.02121	-0.0522951	59.2676	-40.0567	3.16793	1.08826	-22.0762	1.04508	1.45041	-13.5386	-0.754867	2.51964	-12.97	-0.732931	0.741937	-37.0523	1.18467	0.462999	-8.26022	0.826526	0.00464011	-5.21809	0.172272	0.00296813	-11.7133	0.476971	0.0251371	-9.17646	0.254348	0.00674234	-12.0244	0.407951	0.00811735	-4.64697	0.136405	0.00906467	-3.65364	0.0989781	0.00991572	-7.2005	0.246191	0.00970471	-6.9972	0.231812	0.99387	-13.4095	0.308645	0.21909	-57.2227	1.68427	0.00198329	27.0427	0.940569	0.179128	-0.674981	-0.0157985	0.137541	-2856.4	0.983653	0.0202993	-17.3482	-0.573213	0.0771124	4.18836	0.0634232	0.313212	-69.9361	1.5518	0.0193646	-13.4033	-0.459627	47.1176	-21.5112	0.777985	32.4926	-62.9164	0.686894	13.1152	-9.90923	0.919306	3.90519	-1.42291	-0.092498	918.846	-23.5514	0.271979	365.883	-9.04907	0.169616	1.31143	193.006	1.16974	0.0129436	-161.703	0.378148	0.0171321	50.7516	0.360834	0.00586283	-17.3806	0.414479	2.91531	30.1378	0.419496	58.0358	-27.6212	0.685959	0.152058	-38.3334	-0.62235	1.77406	-82.5081	0.307429	2.46749	-126.363	0.167437	1.00525	35.9604	-0.0981362	-0.608564	13.9931	-6.80075	1.00338	34.6467	1.92886	0.362142	4.27743	-0.26468	0.769302	12.5535	-0.821284	-0.1678	-0.675823	-0.00481239	0.00546918	-67.1633	0.417005	0.00242744	7.27585	-0.0689038	0.0219305	-84.9854	0.34067	0.00602845	-23.7343	0.121396	0.00897385	-90.7072	0.48486	0.010219	-65.3894	0.464249	0.0100648	-60.8089	0.299475	0.0099889	-76.7062	0.340399	927.77	0.485245	0.395061	0.837958	0.0498437	-0.13583	0.0655664	0.196722	0.108693	0.563655	0.0544439	0.377995	0.0718967	0.549506	0.0414919	0.414451	0.0905811	0.342753	0.119507	0.494754
1196	1090959803	44	B	20	TMEM175_84286	Library			1015	-20.8027	1.07183	773	-19.7158	0.950654	576	-9.24856	0.481954	0.745149	7.37755	-1.90917	515	1.03999	313.219	0.560983	0.918395	-1.98638	14.1824	-0.604695	25.0881	0.915729	0.579597	-1.54554	1205.92	-0.252063	0.431507	-0.446882	17.462	-0.725543	65.9596	-0.368032	0.28093	0.139243	0.59141	1.46916	0.0166	-0.599992	0.00415028	-0.513306	0.0978165	-0.49301	0.030286	-0.374969	0.012075	0.0268363	0.0160217	-0.23708	0.0410391	-0.540226	0.0142648	-0.121259	0.136035	-8.8676	1.37182	0.104197	-5.24569	0.658057	0.557625	-0.708524	0.194118	0.439715	5.43282	-0.148804	3.21646	-0.135797	9.73098	-1.15254	0.0289172	-1.59978	0.876742	0.409334	0.468492	-0.293966	-0.139236	2.35191	-35.5729	0.109229	-1.27412	0.774284	-0.119243	1.68628	0.335136	-0.0202294	0.162665	0.0674149	0.12658	-0.463855	0.082633	0.181139	-1.09783	0.047276	-0.138678	2.46047	-0.252594	-0.156231	3.19095	3.51259	5.98641	1.71132	-0.238419	3.59029	-3.43463	0.463274	4.84078	-1.85667	0.258997	1.78058	-6.8851	0.370854	0.27767	2.37143	-0.598394	0.269903	1.19529	-0.217617	0.133981	5.3278	-0.875478	0.130097	1.77079	-0.260635	491.23	-29.8788	0.501966	352.172	-25.1604	0.894275	494.368	-9.78821	0.152149	353.746	-18.9873	0.670969	0.486338	34.8211	1.05532	0.459067	128.026	0.829954	0.48735	48.0125	1.52789	0.331834	-69.012	0.637874	0.325933	-131.886	-2.22402	0.288413	-111.643	-1.73048	0.453326	-16.8903	-0.280141	0.412863	-31.0224	-0.471586	3.73412	-22.9746	-0.246241	52.9087	3.02351	-0.329548	1.56308	62.8248	0.764488	1.23242	-3.58684	-0.0394952	1.86558	-23.3207	-0.269323	0.82356	-97.2784	0.946106	5.38716	-10.1194	-0.518205	45.7786	-1.31013	0.103614	1.0908	-27.2847	1.29165	1.45711	-10.03	-0.559235	2.50105	-16.8395	-0.951594	0.742423	-38.3069	1.22478	0.678487	-12.8506	1.28585	0.00508116	-49.3277	1.62853	0.00293616	-3.46939	0.141275	0.027105	-49.4983	1.37197	0.00701172	-34.7527	1.17905	0.00891328	-52.3241	1.5359	0.0100661	-59.2631	1.60546	0.0105298	-39.4031	1.34723	0.0103706	-43.215	1.43168	0.400899	-1.68548	0.0387944	0.211381	-22.2348	0.654451	0.0018773	10.1179	0.35191	0.178621	-3.02839	-0.0708793	0.133667	-79.1346	0.0272497	0.0206631	-11.9298	-0.39418	0.0756699	-10.1696	-0.153998	0.302717	-21.594	0.479145	0.0195624	-10.2905	-0.352882	39.0214	16.9553	-0.613214	28.0485	45.1052	-0.492439	10.4175	4.86919	-0.451728	4.36911	17.5152	1.1386	904.317	7.86685	-0.0908487	360.811	42.2222	-0.791397	1.32016	294.73	1.78625	0.0126463	-109.975	0.257179	0.0154723	-25.9744	-0.184674	0.00659695	-38.0391	0.907126	2.8014	-34.9249	-0.486128	46.1854	27.1694	-0.674737	0.177552	19.6724	0.319385	1.7269	87.0979	-0.324529	2.2562	411.196	-0.544854	1.07561	-293.824	0.801854	-0.377007	8.73075	-4.2432	0.998267	-1.80432	-0.100463	0.345547	20.3205	-1.25739	0.784503	1.93787	-0.12678	-0.14403	-3.26925	-0.0232796	0.00548233	-71.214	0.442155	0.0023388	64.57	-0.611491	0.0217205	-60.27	0.241597	0.00595896	2.49298	-0.0127511	0.00900022	-96.3383	0.514961	0.0102449	-69.1189	0.490728	0.0100073	-47.9051	0.235926	0.0099354	-63.3285	0.281032	886.038	-0.176727	0.26486	0.504223	0.0502474	0.743238	0.0650856	-0.488799	0.103045	-0.699299	0.0533449	-0.626601	0.0689518	-0.712433	0.0408645	-0.212837	0.0899655	-0.315644	0.116484	-0.681923
1197	1090959803	45	B	21		Inhibitor Control			666	25.8863	-1.33375	524	24.5115	-1.18189	283	47.2062	-2.45997	0.540076	37.4992	-9.70407	269	-1.91768	273.753	-4.23678	0.884038	-11.2681	12.8788	-6.61569	23.4092	-2.88115	0.568319	-2.9026	1096.89	-1.54653	0.461959	5.04041	16.668	-2.00477	60.527	-2.15281	0.298906	3.2976	4.73169	13.504	0.018002	1.28015	0.00524539	3.7082	0.102151	1.52635	0.0340429	2.86819	0.0132354	3.80511	0.0182751	3.62608	0.0455938	2.21388	0.0162143	4.31175	0.428571	-92.0977	14.2476	0.329298	-101.459	12.7278	0.689815	2.82941	0.195776	0.611846	4.83632	-0.678076	2.57479	-0.753788	13.6966	1.7756	0.0500573	3.07621	0.872146	0.15432	0.622568	2.49959	6.23984	-105.255	1591.99	8.77265	-108.587	65.9883	6.33682	-104.493	-20.7671	6.92168	-112.974	-46.8208	12.7733	-110.42	19.6706	6.48536	-114.995	4.95205	8.22467	-107.71	11.0576	5.1157	-107.113	-117.91	19.171	-104.766	14.5959	9.2119	-113.374	15.2923	12.0186	-98.5713	13.7503	3.47212	-164.593	8.86552	2.3829	-104.749	26.4319	1.45725	-106.78	19.4405	1.53532	-110.896	18.2228	0.951673	-105.314	15.5007	521.125	-154.424	2.59435	367.096	-140.376	4.98937	523.384	-156.73	2.43624	368.205	-142.446	5.03371	0.401898	-105.88	-3.20887	0.465504	169.05	1.0959	0.393622	-94.3626	-3.00287	0.368543	-260.687	2.40952	0.33515	-111.492	-1.88012	0.304018	-84.522	-1.3101	0.368721	-103.388	-1.71479	0.329206	-101.941	-1.54965	3.63299	-55.5724	-0.595623	164.848	-112.384	12.2493	1.49312	-100.526	-1.22325	1.19365	-87.3954	-0.962322	1.83038	-59.4405	-0.686459	0.816236	-13.8032	0.134246	4.08212	-100.643	-5.15382	89.0037	-125.472	9.92312	1.12309	-93.3936	4.42121	1.29223	-96.4296	-5.37659	2.09027	-102.357	-5.78416	0.776584	-126.461	4.04333	5.83674	-122.733	12.2808	0.00557641	-98.8589	3.26378	0.00342159	-128.618	5.23739	0.0295444	-99.4815	2.75737	0.00776353	-98.1858	3.33113	0.00956337	-91.2652	2.67896	0.0107135	-95.2097	2.57927	0.0116244	-96.8073	3.30993	0.0113837	-98.3159	3.25712	5.38191	-100.169	2.30556	0.242294	-162.537	4.78404	0.00131198	-80.1513	-2.78773	0.169685	-44.4913	-1.0413	0.139979	-4604.7	1.58571	0.0169911	-66.6202	-2.20124	0.0771395	4.45831	0.0675109	0.336839	-178.761	3.96648	0.0158729	-68.3615	-2.34425	68.1689	-121.528	4.39526	38.2432	-202.695	2.21293	29.0811	-97.3722	9.03347	1.83288	-86.0174	-5.59167	971.31	-137.005	1.58217	373.385	-84.8797	1.59096	1.247	-557.938	-3.38146	0.0121553	-24.5366	0.0573799	0.0144067	-75.2376	-0.534926	0.00707012	-51.3541	1.22465	2.85965	-1.65647	-0.0230568	82.3618	-140.094	3.47915	0.120553	-110.014	-1.7861	1.84768	-347.216	1.29374	3.36274	-2404.12	3.18557	0.875478	644.192	-1.75802	3.8796	-88.005	42.771	0.986494	-85.7401	-4.77338	0.466192	-96.3111	5.95955	0.908144	-84.4116	5.52244	0.408346	-63.5362	-0.452427	0.00531269	-18.9362	0.117572	0.00263704	-128.213	1.2142	0.0215947	-45.4622	0.182238	0.00610111	-51.1594	0.26167	0.00863027	-17.3396	0.0926855	0.0100465	-40.5943	0.28821	0.00998708	-43.3748	0.213615	0.00987106	-47.2419	0.209645	1042.22	2.30076	2.5793	6.43669	0.0496971	-0.454822	0.065664	0.335892	0.115971	2.19122	0.0553693	1.22396	0.0754083	2.05425	0.0434332	2.35541	0.091278	1.08816	0.122697	1.7363
1198	1090959803	46	B	22		Editing Control			91	102.809	-5.29709	76	104.085	-5.01877	8	100.193	-5.22116	0.105263	101.366	-26.2315	8	-5.05569	260.859	-5.80422	0.787717	-37.2903	11.1042	-14.7979	21.4536	-7.30399	0.53417	-7.01193	1288.59	0.729374	0.509133	13.5406	16.7986	-1.79437	53.2585	-4.54077	0.353071	12.814																			1.61538	-429.76	66.4841	0.730769	-273.058	34.2543	0.666005	2.19215	0.195731	0.60714	5.94638	0.306883	3.24566	-0.107677	18.3083	5.18075	0.0420178	1.29795	0.814923	-3.02049	0.613251	2.33066	13.7398	-231.771	3505.55	7.59468	-93.9955	57.1212	13.3676	-220.124	-43.7479	5.24755	-85.6894	-35.5131	10.1598	-87.6967	15.6226	9.05246	-161.375	6.94928	9.94907	-130.425	13.3896	9.57224	-200.358	-220.553	41.25	-283.073	39.4374	8.875	-106.785	14.4036	17.75	-175.797	24.5229	3.125	-132.23	7.12234	3.625	-167.951	42.3799	1.25	-87.9332	16.0092	4.875	-387.883	63.738	0.625	-62.7353	9.23375	547.347	-263.67	4.42969	406.577	-445.175	15.8228	547.347	-278.081	4.32256	406.577	-470.072	16.6112	0.342745	-204.445	-6.19607	0.551867	719.409	4.66372	0.379121	-116.391	-3.70388	0.436783	-617.002	5.70292	0.26707	-262.123	-4.42023	0.32656	-45.3443	-0.70284	0.247928	-226.882	-3.76306	0.142189	-260.479	-3.95967	6.18002	765.473	8.20432	603.375	-564.499	61.5277	1.68562	348.922	4.24587	1.15667	-167.311	-1.84229	2.12862	246.614	2.84807	0.825635	-120.93	1.17614	5.71268	12.4598	0.638054	120	-214.508	16.9646	1.1334	-114.487	5.41978	1.35899	-61.4428	-3.42584	2.69264	23.0444	1.30223	0.709067	47.7686	-1.52731																												-0.121013	8.63358	-0.198718	0.173572	149.373	-4.39658	0.00215893	55.0888	1.91603	0.13759	-193.399	-4.52643	0.112477	15113.8	-5.20473	0.0188831	-38.4413	-1.27016	0.0609492	-156.695	-2.3728	0.251257	215.432	-4.78018	0.0182264	-31.3189	-1.07399																																																																																								1696.46	12.6785
1199	1090959803	47	B	23		Neutral Control			1000	-18.796	0.968434	782	-21.3144	1.02773	625	-18.6898	0.973948	0.799233	-0.56646	0.14659	501	0.871671	305.007	-0.437312	0.92357	-0.588084	14.104	-0.966108	24.7789	0.216448	0.583273	-1.10311	1182.61	-0.528845	0.430943	-0.548604	17.2227	-1.11099	65.7924	-0.422982	0.27525	-0.858589	-0.0830342	-0.491298	0.0178862	1.12476	0.00450884	0.868889	0.0997283	0.39772	0.0318836	1.00415	0.011916	-0.490843	0.0166789	0.889652	0.043528	0.964753	0.0144078	0.203894	0.0728022	9.12278	-1.4113	0.0645604	11.6958	-1.46721	0.581718	-0.0636944	0.193906	0.417711	5.17764	-0.375222	3.0634	-0.283206	9.94868	-0.991798	0.033574	-0.569746	0.89317	1.32082	0.527715	0.779798	-0.0137372	0.234911	-3.55304	0.0495687	-0.535111	0.325187	-0.0442395	0.452742	0.089979	0.192236	-3.30001	-1.36766	0.249398	-1.53168	0.27286	0.120568	-0.00350911	0.000151113	0.104573	-0.743883	0.0763679	0.00835737	-0.252728	-0.278202	6.58084	-3.08922	0.430387	3.3513	1.23927	-0.167157	4.87425	-2.3077	0.321915	1.72655	-1.84716	0.0994943	0.319361	0.250042	-0.0630941	0.315369	-2.93934	0.53514	0.135729	5.18283	-0.851656	0.175649	-4.16645	0.613242	497.971	-57.9647	0.973814	345.859	23.5762	-0.837969	507.762	-77.6181	1.20651	348.798	23.2567	-0.82183	0.459987	-9.08734	-0.275407	0.438765	-1.34711	-0.00873229	0.449523	-9.44855	-0.300678	0.334779	-84.39	0.780013	0.417769	71.3088	1.2025	0.395163	73.8877	1.14527	0.555822	87.8983	1.45788	0.473001	19.9582	0.303393	5.64179	591.972	6.34474	87.8763	-33.0275	3.59984	1.50941	-62.4922	-0.760437	1.33472	217.51	2.39502	2.17432	293.513	3.38968	0.806214	100.428	-0.976738	5.06874	-32.2065	-1.64926	40.2056	14.6982	-1.16243	1.08812	-21.8006	1.03204	1.43272	-22.8069	-1.27164	2.41316	-35.1377	-1.98561	0.746258	-48.2039	1.54122	0.90341	-17.642	1.76528	0.00482358	-23.5673	0.778061	0.00305427	-33.9207	1.38127	0.0258049	-22.8595	0.633605	0.00693455	-28.2418	0.958156	0.00852637	-29.1474	0.855581	0.00949417	-27.5029	0.745066	0.0102471	-24.5809	0.840443	0.0101346	-30.3756	1.00632	1.07303	-14.9746	0.344669	0.233073	-120.688	3.55228	0.0018471	5.29637	0.184212	0.195374	74.7005	1.74834	0.145111	-8283.75	2.85266	0.0239741	37.3842	1.23523	0.089406	126.555	1.9164	0.332572	-159.106	3.53036	0.0223893	34.2056	1.17298	47.2972	-22.3641	0.808832	32.4691	-62.3445	0.68065	13.1937	-10.339	0.95918	3.75402	-7.5937	-0.493638	834.495	158.855	-1.8345	372.872	-79.694	1.49376	1.29497	1.16982	0.00708984	0.0127415	-126.529	0.295892	0.0178757	85.1294	0.605253	0.00537866	-3.75619	0.0895745	2.84374	-10.7434	-0.149539	56.8266	-22.0307	0.54712	0.148834	-45.6683	-0.741433	1.76344	-44.3019	0.165071	2.34135	194.555	-0.257795	1.03573	-106.914	0.291771	0.170976	-3.72273	1.80927	0.999427	6.46513	0.359918	0.36787	-1.25979	0.0779536	0.806499	-13.4239	0.878233	0.615133	-86.0977	-0.613083	0.00568675	-134.213	0.833304	0.00257446	-87.7609	0.831114	0.0225178	-154.109	0.617756	0.00629346	-123.76	0.633008	0.00929932	-160.209	0.856371	0.0107798	-145.979	1.03642	0.0104813	-154.158	0.759206	0.0103998	-179.439	0.796296	817.537	-1.26331	0.398885	0.84776	0.0507779	1.89818	0.0655027	0.105979	0.102741	-0.767238	0.0533596	-0.61317	0.0696138	-0.428753	0.0407604	-0.316939	0.0904373	0.188977	0.117442	-0.309144
1200	1090959803	48	B	24		Neutral Control			1011	-20.2676	1.04425	792	-23.0906	1.11338	607	-15.2216	0.793215	0.766414	4.25402	-1.10086	480	0.619187	311.005	0.291884	0.920801	-1.33616	14.357	0.200312	24.6734	-0.0221287	0.594057	0.194509	1129.06	-1.16461	0.427721	-1.12919	16.8326	-1.73964	62.7896	-1.40949	0.282306	0.381083	-0.467781	-1.60967	0.0157536	-1.73514	0.00394778	-1.29392	0.0941772	-2.18859	0.0284696	-1.94296	0.0115652	-1.63338	0.0153105	-1.45642	0.0386959	-1.95712	0.0136378	-1.54683	0.110028	-1.46835	0.227154	0.0988858	-2.97564	0.373285	0.593448	0.250229	0.197591	0.800297	5.40358	-0.174744	3.20308	-0.148684	12.0386	0.551326	0.0359466	-0.044939	0.888526	1.06316	0.463907	-0.377112	0.302891	-5.10621	77.2318	0.258761	-3.12636	1.89989	0.327306	-5.65784	-1.12445	0.367228	-6.15195	-2.54961	0.879794	-7.01262	1.24926	0.430721	-5.60698	0.241454	0.531328	-6.36552	0.653492	0.0565547	-1.26116	-1.38828	6.07917	0.96221	-0.134054	3.62917	-4.1949	0.565822	4.72292	-0.268602	0.0374692	1.99583	-26.9537	1.45181	0.510417	-9.47147	2.38998	0.329167	-4.19406	0.763575	0.222917	-2.04839	0.336597	0.147917	-0.551831	0.0812216	474.086	41.5449	-0.697961	345.786	24.1402	-0.858016	482.948	48.0481	-0.746872	349.572	16.6469	-0.588255	0.474539	15.1607	0.459472	0.452024	83.1478	0.539024	0.476344	31.2936	0.995847	0.31938	-3.98352	0.0368195	0.329548	-123.887	-2.08914	0.291288	-106.647	-1.65304	0.394069	-77.4731	-1.28497	0.342283	-90.8552	-1.38113	5.33439	492.88	5.28267	76.7542	-21.5608	2.35002	1.47244	-148.813	-1.81083	1.34321	235.873	2.59723	2.16121	280.064	3.23436	0.806393	98.3939	-0.956955	5.27034	-18.223	-0.933178	45.2708	0.14853	-0.0117462	1.08319	-11.6993	0.553844	1.48396	4.04139	0.225336	2.45711	-25.9877	-1.46855	0.750264	-58.542	1.87176	1.17871	-23.5065	2.35209	0.00494271	-35.4813	1.1714	0.00297856	-14.4021	0.586458	0.0261115	-29.1404	0.807697	0.00683095	-19.5007	0.661598	0.008619	-34.6958	1.01845	0.00968676	-38.1967	1.03476	0.0102597	-25.242	0.863045	0.0101466	-31.0323	1.02807	0.669259	-6.99141	0.16092	0.221726	-69.1838	2.03633	0.00179108	-3.64896	-0.126914	0.191245	55.5399	1.29989	0.137377	-2738.58	0.94308	0.0222243	11.3233	0.374139	0.0865678	98.3044	1.48861	0.31544	-80.1955	1.77944	0.020799	9.17364	0.314582	32.3919	48.4526	-1.75236	22.6731	175.764	-1.91892	9.30228	10.9783	-1.01849	3.86286	-3.15087	-0.204826	848.678	128.185	-1.48032	358.037	70.2686	-1.31709	1.31465	230.603	1.3976	0.0105269	258.813	-0.605243	0.0131456	-133.535	-0.949406	0.00554319	-8.3861	0.199985	2.80896	-30.607	-0.426026	38.4423	62.9699	-1.56382	0.256222	198.667	3.2254	1.65905	331.077	-1.23361	2.15388	671.531	-0.88981	1.0756	-293.738	0.801621	0.238591	-5.25935	2.55608	0.997812	-5.04496	-0.280877	0.360852	5.52515	-0.341886	0.813604	-18.3859	1.20286	-0.229686	6.07625	0.0432677	0.00497992	83.6174	-0.519165	0.00225069	121.524	-1.15086	0.019711	176.251	-0.706515	0.00557603	147.029	-0.752023	0.00818758	77.1912	-0.412614	0.00938964	53.799	-0.38196	0.00922605	127.22	-0.626538	0.00914661	133.895	-0.594186	821.099	-1.20681	-0.276676	-0.883863	0.0500896	0.399525	0.0639179	-2.15393	0.0981812	-1.78701	0.0514445	-2.36368	0.0660284	-1.96514	0.0389579	-2.11906	0.0881828	-2.22227	0.11293	-2.06497
1201	1090959803	49	C	1	ORAI1_84876	Library			749	14.7826	-0.761651	565	17.2291	-0.830751	428	19.2678	-1.00407	0.757522	5.56012	-1.43885	314	-1.37664	319.105	1.27655	0.918999	-1.82296	14.3914	0.358843	25.1704	1.1018	0.586925	-0.663665	1345.37	1.40353	0.436234	0.404786	18.8875	1.57129	70.1224	0.999591	0.282745	0.458216	0.309834	0.650682	0.0161499	-1.2037	0.00410977	-0.669457	0.0966989	-1.01368	0.0294195	-1.12293	0.0119761	-0.295454	0.0158039	-0.610454	0.0398768	-1.24307	0.0141403	-0.404343	0.121094	-4.61672	0.714209	0.107422	-6.62416	0.830981	0.535073	-1.31211	0.173628	-1.68786	4.73808	-0.765243	2.82587	-0.511972	8.53177	-2.038	0.0261929	-2.20237	0.890675	1.18235	0.389584	-1.72466	0.209857	-3.53685	53.4951	1.3088	-16.1331	9.80408	0.194753	-3.47782	-0.69119	1.13409	-18.6499	-7.72927	1.1532	-9.38974	1.67272	0.846126	-13.112	0.564644	0.815462	-10.1084	1.03774	0.306711	-6.49518	-7.14986	6.90127	-5.67702	0.790916	4.33439	-17.9868	2.42611	5.06369	-4.86028	0.677988	2.15605	-41.8913	2.25641	0.388535	-3.26974	0.825068	0.477707	-17.7021	3.22286	0.213376	-1.25709	0.206568	0.22293	-10.3291	1.5203	474.975	37.8414	-0.635742	351.477	-19.791	0.703432	484.521	40.0784	-0.62299	353.857	-19.9334	0.704403	0.427561	-63.1173	-1.91288	0.448875	63.0749	0.408897	0.4126	-65.5357	-2.08552	0.324949	-33.0603	0.305575	0.366973	-41.081	-0.692758	0.315789	-64.0649	-0.993011	0.521325	52.6295	0.87291	0.451446	1.68499	0.0256146	3.79158	-4.45038	-0.0476986	61.9331	-6.2805	0.684544	1.56318	63.05	0.767228	1.21172	-48.3359	-0.532233	1.88523	-3.15846	-0.0364767	0.815389	-4.14563	0.0403194	5.80418	18.8067	0.963068	59.5446	-40.8522	3.23085	1.07789	-0.866062	0.0410047	1.48775	6.02492	0.335931	2.6407	12.2309	0.691162	0.727962	-0.989004	0.031619	0.0435541	0.67493	-0.0675342	0.00435942	22.854	-0.754514	0.00293489	-3.14332	0.127998	0.0240106	13.9059	-0.385435	0.0065507	4.14501	-0.140627	0.00762664	24.7473	-0.726421	0.00840515	32.9674	-0.893101	0.00950846	14.1567	-0.48403	0.00924971	17.7497	-0.588031	0.315178	0.00935304	-0.000215277	0.207903	-6.44891	0.189816	0.0018779	10.2148	0.355279	0.175398	-17.9848	-0.420929	0.132773	561.806	-0.19347	0.0216425	2.65672	0.0877823	0.0766964	0.0478335	0.000723774	0.298938	-4.1854	0.0928689	0.0204532	3.73172	0.127968	50.542	-37.7807	1.3664	34.4275	-109.946	1.20034	14.4656	-17.3072	1.60563	3.46696	-19.3119	-1.25539	880.187	60.0478	-0.69345	374.878	-99.9688	1.87379	1.29074	-48.0751	-0.291365	0.0146315	-455.4	1.06497	0.0198918	178.33	1.2679	0.0061749	-26.1625	0.623903	3.13603	156.206	2.17426	66.9668	-68.9142	1.71145	0.149612	-43.899	-0.712708	1.89721	-525.335	1.95742	3.12408	-1796.89	2.38097	0.818078	913.22	-2.4922	-0.410542	9.49287	-4.61359	1.00305	32.2679	1.79642	0.367754	-1.14703	0.0709758	0.7764	7.59634	-0.496972	0.16391	-36.867	-0.262522	0.0055764	-100.205	0.622157	0.00258163	-92.3919	0.87497	0.0228957	-198.585	0.796043	0.00632361	-135.14	0.691211	0.00915093	-128.521	0.68699	0.0104758	-102.298	0.726289	0.0104069	-137.483	0.677086	0.0102847	-150.655	0.668562	851.712	-0.72122	0.276607	0.534333	0.0498589	-0.102731	0.0648153	-0.874233	0.105793	-0.0848356	0.0534431	-0.536831	0.0703447	-0.115536	0.0404944	-0.582873	0.0897183	-0.579959	0.117511	-0.282251
1202	1090959803	50	C	2	PANX3_116337	Library			928	-9.16388	0.472155	727	-11.5453	0.556689	565	-7.12909	0.371506	0.777166	2.6747	-0.692161	485	0.679302	306.993	-0.195878	0.9189	-1.84969	14.2174	-0.443596	24.7751	0.20798	0.587904	-0.545893	1192.16	-0.415456	0.428669	-0.958228	17.5034	-0.658761	65.3262	-0.576129	0.281044	0.159402	0.747693	1.92344	0.017087	0.0530182	0.00422535	-0.223939	0.100682	0.842291	0.0316988	0.844648	0.012196	0.420861	0.0162777	0.201825	0.0427265	0.480079	0.0144387	0.274335	0.189349	-24.0362	3.71841	0.158284	-28.3638	3.55816	0.592153	0.215585	0.186794	-0.320814	5.30162	-0.265219	3.11376	-0.234708	12.4406	0.848203	0.0416274	1.21159	0.863056	-0.350007	0.537064	0.949315	0.122646	-2.0657	31.2439	-0.0429215	0.610554	-0.371034	0.128978	-2.39606	-0.476199	-0.107253	1.58093	0.655201	0.223713	-1.30837	0.233078	-0.0202391	2.54043	-0.109399	0.0997007	-0.679695	0.0697783	-0.0528616	1.02815	1.13179	6.42474	-1.82861	0.25476	3.38351	0.609399	-0.0821978	4.91546	-2.86301	0.399377	1.61443	8.60561	-0.463527	0.379381	-2.80398	0.70754	0.280412	0.23958	-0.0436184	0.195876	0.194287	-0.0319257	0.129897	1.79688	-0.264475	485.789	-7.21001	0.121128	352.009	-23.898	0.849407	490.054	12.0621	-0.187497	354.588	-26.1769	0.925031	0.480649	25.3422	0.768041	0.4504	72.7958	0.471915	0.467464	17.8054	0.566615	0.323095	-23.3806	0.216106	0.388807	7.22818	0.121891	0.367943	26.5788	0.411974	0.543681	75.4857	1.252	0.536548	73.828	1.12229	4.30825	162.101	1.73739	65.5134	-9.97172	1.08687	1.50623	-69.911	-0.850713	1.2962	134.258	1.47833	2.01181	126.742	1.4637	0.806546	96.6438	-0.939934	6.26644	50.8715	2.60507	50.1835	-13.9629	1.10427	1.086	-17.4501	0.826084	1.52362	24.8246	1.38414	2.7143	27.5545	1.55709	0.713187	37.1379	-1.18741	0.219779	-3.07906	0.308095	0.00478036	-19.2443	0.63534	0.00292015	0.655665	-0.026699	0.0263577	-34.1852	0.947526	0.00682419	-18.9303	0.642246	0.00843636	-23.7557	0.697315	0.00944537	-24.7933	0.67166	0.0101027	-17.0081	0.581523	0.00994891	-20.2786	0.671811	-1.27852	31.5194	-0.725476	0.202733	17.0172	-0.500877	0.00229466	76.7617	2.66983	0.177748	-7.08153	-0.165742	0.130341	2305.92	-0.794089	0.0224809	15.1449	0.500412	0.0756088	-10.7782	-0.163213	0.291942	28.0364	-0.622094	0.0214692	19.7237	0.676365	49.3119	-31.9364	1.15503	33.1115	-77.9595	0.851128	14.4934	-17.4591	1.61973	3.53836	-16.3975	-1.06594	883.094	53.7607	-0.620845	377.548	-126.966	2.37981	1.29026	-53.7005	-0.325459	0.0155734	-619.299	1.44825	0.0221656	283.442	2.01522	0.00598322	-20.7686	0.495273	3.12302	148.771	2.07079	65.0658	-60.1249	1.49317	0.138542	-69.0846	-1.1216	1.88673	-487.632	1.81694	3.12855	-1808.26	2.39603	0.855494	737.855	-2.01363	0.36633	-8.16236	3.96696	0.998069	-3.21684	-0.179101	0.372951	-6.17127	0.381867	0.807759	-14.3045	0.93584	0.65431	-90.3721	-0.64352	0.00604008	-243.104	1.50939	0.00265555	-140.174	1.32748	0.0244758	-384.557	1.54153	0.00663281	-251.846	1.28814	0.00989623	-287.671	1.5377	0.0115028	-249.896	1.7742	0.0110884	-290.258	1.42948	0.0109884	-326.626	1.44947	898.706	0.0242163	1.14411	2.75794	0.0508884	2.13867	0.0660776	0.925772	0.105219	-0.213196	0.0544	0.337885	0.071587	0.416807	0.0422148	1.13719	0.0914385	1.25979	0.119675	0.560062
1203	1090959803	51	C	3	TRPM2_7226	Library			907	-6.35451	0.327407	680	-3.19716	0.15416	546	-3.46821	0.180733	0.802941	-1.11117	0.287551	460	0.378726	305.366	-0.393628	0.927109	0.368055	14.2353	-0.360888	24.3143	-0.834323	0.595774	0.401175	1259.52	0.384324	0.44046	1.16628	18.177	0.42652	66.3249	-0.248026	0.287814	1.34883	0.53232	1.2974	0.0168539	-0.259533	0.00422522	-0.22442	0.0979142	-0.447487	0.0307951	0.0645054	0.0120075	-0.193052	0.0160964	-0.108961	0.0417002	-0.140478	0.0142626	-0.126077	0.157051	-14.8471	2.29685	0.129808	-16.1924	2.03129	0.652495	1.83058	0.186587	-0.342255	6.88776	1.14217	4.66011	1.25458	10.8384	-0.334838	0.0362099	0.0132894	0.868673	-0.0383344	0.473545	-0.202351	-0.0498188	0.843562	-12.7589	-0.12294	1.60174	-0.973377	-0.034088	0.285787	0.0567979	-0.107161	1.57944	0.654582	-0.268812	2.97385	-0.529774	-0.47879	10.825	-0.466157	0.128686	-1.06151	0.108976	-0.0379419	0.715989	0.788158	5.72609	3.81364	-0.531312	3.19348	4.32567	-0.583461	4.51739	2.50067	-0.348832	1.44565	24.3416	-1.31112	0.343478	-0.977107	0.246558	0.308696	-2.33246	0.424649	0.176087	1.83558	-0.301627	0.143478	0.0266746	-0.00392612	473.665	43.297	-0.727397	346.521	18.4717	-0.656538	478.383	71.1652	-1.10621	348.633	24.6676	-0.87169	0.471373	9.88571	0.299604	0.42631	-80.7227	-0.523302	0.466276	16.0008	0.509189	0.295229	122.121	-1.12876	0.39299	16.4834	0.277963	0.354421	3.0777	0.047705	0.449068	-21.2434	-0.352343	0.508998	50.4733	0.767268	3.87596	22.7508	0.243842	52.5304	3.41353	-0.372059	1.53414	-4.74657	-0.0577571	1.24021	13.233	0.14571	1.8967	8.61389	0.0994781	0.814177	9.66703	-0.0940192	5.69728	11.3918	0.583362	43.063	6.49031	-0.513294	1.10391	-54.1239	2.5622	1.45669	-10.2475	-0.571363	2.5929	2.28147	0.128923	0.725667	4.93272	-0.157716	-1.08677	24.7534	-2.47685	0.00442882	15.9136	-0.52538	0.00280623	30.0253	-1.22264	0.0242091	9.83768	-0.272675	0.00638585	18.0535	-0.6125	0.00779117	14.892	-0.437135	0.00876662	12.8959	-0.349357	0.00942323	18.6261	-0.636841	0.00928085	16.056	-0.531919	0.376334	-1.1998	0.0276157	0.205804	3.078	-0.0905955	0.00204351	36.658	1.27499	0.168761	-48.7784	-1.14164	0.132257	932.318	-0.321063	0.0195997	-27.7685	-0.917515	0.0697512	-69.0818	-1.0461	0.296319	7.87429	-0.174721	0.0188293	-21.8291	-0.748564	47.7208	-24.377	0.881632	32.5875	-65.2221	0.712066	13.7146	-13.1927	1.22393	3.69945	-9.82149	-0.638459	919.513	-24.9954	0.288654	382.598	-178.013	3.33662	1.28973	-59.9219	-0.363165	0.0157402	-648.321	1.51612	0.0201346	189.553	1.34768	0.00782054	-72.4711	1.72823	3.02934	95.2647	1.32601	61.0777	-41.6856	1.03524	0.148652	-46.0814	-0.748139	1.87232	-435.826	1.6239	2.89825	-1222.33	1.61964	0.900865	525.207	-1.4333	0.286613	-6.35071	3.08649	0.99779	-5.20474	-0.289773	0.37675	-9.84399	0.609128	0.792746	-3.81909	0.249857	0.163685	-36.8425	-0.262348	0.0057826	-163.754	1.01672	0.00253331	-61.1616	0.579213	0.0234138	-259.558	1.04046	0.00635169	-145.739	0.745426	0.00945519	-193.492	1.03428	0.0107896	-147.392	1.04645	0.0106149	-184.115	0.906737	0.0105017	-204.931	0.909423	896.877	-0.00478807	0.433226	0.935785	0.0502884	0.832501	0.0665734	1.63273	0.108941	0.619083	0.0553429	1.19981	0.0731722	1.09607	0.0424725	1.39488	0.0917357	1.57761	0.121472	1.2596
1204	1090959803	52	C	4	AQP3_360	Library			733	16.9231	-0.871935	589	12.9663	-0.625205	393	26.0116	-1.35549	0.667233	18.8221	-4.8708	308	-1.44878	308.418	-0.0225767	0.903357	-6.049	13.8051	-2.34463	25.4653	1.76883	0.557229	-4.2371	1292.85	0.780036	0.436997	0.542353	18.4543	0.873304	69.7297	0.870561	0.280889	0.132154	0.626431	1.57096	0.0165546	-0.660906	0.00420119	-0.317043	0.0975857	-0.600519	0.0297203	-0.863272	0.0120709	0.0132991	0.0162463	0.147887	0.0404999	-0.866247	0.0143081	-0.0226356	0.224299	-33.9798	5.2567	0.185047	-39.8029	4.99315	0.629353	1.21119	0.187854	-0.210752	6.25359	0.579467	4.07543	0.691479	11.147	-0.10702	0.0360498	-0.0221251	0.8523	-0.946741	0.448796	-0.651085	0.192888	-3.2506	49.1655	0.231175	-2.78464	1.69223	0.208755	-3.70811	-0.736957	0.219232	-3.73998	-1.55	0.106308	-0.287602	0.0512346	0.301911	-3.27979	0.141238	0.280147	-3.05671	0.313806	0.106547	-2.30715	-2.5397	6.83766	-5.1633	0.719345	3.50649	-1.79583	0.242228	5.2987	-8.02679	1.1197	1.69481	1.11223	-0.0599084	0.37987	-2.82884	0.713814	0.331169	-4.37613	0.796723	0.194805	0.283122	-0.0465233	0.175325	-4.12422	0.607026	473.894	42.3436	-0.711379	347.208	13.1642	-0.467897	481.259	56.5979	-0.879773	349.786	14.8226	-0.523791	0.476701	18.764	0.568677	0.449023	64.0203	0.415026	0.471235	23.5334	0.748897	0.310639	41.6596	-0.385058	0.359461	-57.7018	-0.973038	0.360633	13.8747	0.21506	0.471975	2.17542	0.0360814	0.47745	23.729	0.360716	3.98647	58.3714	0.625623	64.5162	-8.94365	0.974815	1.52776	-19.6495	-0.239104	1.23389	-0.426165	-0.00469255	1.9275	40.227	0.464567	0.810362	53.1513	-0.516937	6.00224	32.5452	1.6666	49.8149	-12.9042	1.02054	1.0619	31.8718	-1.50879	1.50649	15.846	0.883521	2.72385	29.5422	1.66941	0.704334	59.983	-1.91784	0.211661	-2.90614	0.290792	0.0048931	-30.5205	1.00762	0.00285839	16.5803	-0.675156	0.0266494	-40.1623	1.1132	0.00687217	-22.9789	0.779602	0.00858196	-32.4776	0.953334	0.00959749	-33.2402	0.900492	0.0102438	-24.4081	0.834534	0.0100244	-24.3819	0.80775	-0.754326	21.1553	-0.486927	0.207404	-4.18263	0.123111	0.00207494	41.6772	1.44957	0.182398	14.4935	0.339214	0.136709	-2260.16	0.778327	0.0228506	20.6517	0.682363	0.0781165	14.1833	0.214775	0.301555	-16.2401	0.360349	0.0216484	22.5439	0.773075	49.0637	-30.757	1.11237	34.1804	-103.94	1.13477	13.4854	-11.9373	1.10746	4.15243	8.66974	0.563587	860.882	101.794	-1.17555	374.09	-92.0019	1.72446	1.30376	103.632	0.628074	0.0169997	-867.48	2.02863	0.0202758	196.082	1.3941	0.0091263	-109.216	2.60449	3.26518	229.97	3.20101	67.6852	-72.2357	1.79394	0.147519	-48.6604	-0.79001	1.88637	-486.344	1.81214	3.16602	-1903.61	2.52238	0.86246	705.208	-1.92453	0.00555205	0.036699	-0.0178359	1.00399	39.0066	2.17159	0.395764	-28.2258	1.74656	0.776049	7.8419	-0.513037	0.210753	-41.9778	-0.298915	0.00608387	-256.599	1.59317	0.00255123	-72.7443	0.688904	0.0245959	-398.693	1.59819	0.00658901	-235.312	1.20357	0.00995618	-300.473	1.60613	0.0112995	-220.678	1.56676	0.0110719	-286.556	1.41125	0.0109594	-319.372	1.41728	845.593	-0.818272	0.623593	1.42374	0.0503636	0.996178	0.0649434	-0.691567	0.104802	-0.306351	0.0535006	-0.48425	0.0702604	-0.151657	0.0406602	-0.41704	0.0901965	-0.0686207	0.117557	-0.264277
1205	1090959803	53	C	5	GRIN1_2902	Library			815	5.95318	-0.306728	628	6.03908	-0.291191	496	6.1657	-0.321302	0.789809	0.817734	-0.211613	366	-0.75144	295.475	-1.59613	0.931686	1.60437	14.2081	-0.486412	23.5317	-2.60425	0.614909	2.70365	1158.99	-0.809287	0.446236	2.20718	17.4602	-0.72841	61.7089	-1.76452	0.296106	2.8056	1.17156	3.15552	0.0169501	-0.130591	0.00428242	-0.00394197	0.0973576	-0.70681	0.030405	-0.272219	0.012293	0.736705	0.016374	0.366805	0.0414214	-0.309073	0.0145657	0.563018	0.130282	-7.23079	1.11861	0.109155	-7.36491	0.923906	0.56801	-0.430572	0.184514	-0.557547	5.5402	-0.0535277	3.12057	-0.228147	10.7338	-0.412098	0.0359825	-0.0369957	0.862656	-0.372167	0.412611	-1.30716	-0.230738	3.89544	-58.9189	0.838189	-10.3037	6.26154	-0.229852	3.50539	0.69667	0.757555	-12.5133	-5.18602	0.617918	-4.73576	0.843647	0.323146	-3.66345	0.157759	0.245324	-2.59799	0.266713	0.153539	-3.29036	-3.62201	5.34153	6.91927	-0.963985	4.07377	-12.8898	1.73862	4.12568	7.7786	-1.08508	2.14208	-40.5885	2.18623	0.270492	2.73668	-0.690558	0.382514	-9.04536	1.64681	0.177596	1.71045	-0.281066	0.196721	-6.91308	1.01751	472.186	49.4612	-0.830955	347.986	7.15923	-0.25446	480.897	58.4327	-0.908293	352.475	-8.13361	0.287427	0.450379	-25.0957	-0.760567	0.460801	139.077	0.9016	0.441843	-21.1139	-0.671899	0.330215	-60.5566	0.559722	0.332946	-116.369	-1.96236	0.300164	-91.2202	-1.41392	0.622406	155.971	2.58693	0.495835	39.3149	0.597645	4.22349	134.776	1.44453	53.3962	2.52097	-0.274774	1.49358	-99.45	-1.21016	1.3009	144.422	1.59025	2.04106	156.76	1.81036	0.796102	215.693	-2.09777	5.80307	18.73	0.959141	55.9536	-30.5371	2.41506	1.08897	-23.5342	1.1141	1.44952	-14.0082	-0.781048	2.64272	12.6525	0.714983	0.719111	21.8511	-0.698649	-0.513128	12.5336	-1.25412	0.00431939	26.857	-0.886671	0.00282859	24.2629	-0.987996	0.023283	28.8151	-0.798681	0.00624558	29.8892	-1.01405	0.00750723	31.9003	-0.936389	0.00838013	34.3567	-0.930739	0.00920091	30.2849	-1.03547	0.00904867	28.6837	-0.950264	0.399164	-1.65119	0.0380051	0.215527	-41.0519	1.20831	0.00210235	46.0534	1.60177	0.175823	-16.0104	-0.374718	0.13454	-704.402	0.242572	0.021611	2.18785	0.0722899	0.0755313	-11.5492	-0.174889	0.307161	-42.0641	0.933352	0.0205889	5.86758	0.201211	43.4671	-4.16702	0.150707	31.0482	-27.8078	0.303593	10.9846	1.76215	-0.16348	4.60045	26.9587	1.75248	824.46	180.555	-2.0851	370.584	-56.5624	1.06019	1.30243	88.1115	0.534011	0.0142554	-389.96	0.911934	0.0193657	154.006	1.09495	0.00535399	-3.06175	0.0730142	2.98582	70.4106	0.980062	54.8342	-12.8187	0.318345	0.16055	-19.0105	-0.308638	1.78953	-138.116	0.514625	2.59869	-460.17	0.609747	0.927469	400.517	-1.09302	-0.656847	15.0904	-7.33403	0.999559	7.40511	0.412249	0.341287	24.4391	-1.51225	0.77383	9.39134	-0.614407	-0.349361	19.1333	0.136244	0.00567959	-132.008	0.819613	0.00247989	-26.6311	0.252202	0.0229638	-206.593	0.828144	0.00619633	-87.0985	0.445491	0.00933909	-168.699	0.901756	0.0106697	-130.159	0.9241	0.0103921	-134.164	0.660737	0.0103527	-167.679	0.74411	807.897	-1.41623	0.476551	1.04684	0.0510625	2.51776	0.0654564	0.0399373	0.101332	-1.08236	0.0534215	-0.556561	0.069401	-0.519913	0.0407709	-0.306405	0.0907369	0.509422	0.11723	-0.391425
1206	1090959803	54	C	6	CACNA2D1_781	Library			731	17.1906	-0.885721	571	16.1634	-0.779365	430	18.8825	-0.983989	0.753065	6.21482	-1.60827	357	-0.859648	302.42	-0.751743	0.918038	-2.08273	13.9535	-1.66042	24.7214	0.0864142	0.581895	-1.26897	1291.86	0.76826	0.436763	0.500133	18.2879	0.605234	69.7273	0.869781	0.281189	0.184803	1.31711	3.5786	0.0168066	-0.32301	0.00430408	0.0795575	0.0971074	-0.823362	0.0305906	-0.111996	0.0121807	0.370764	0.0163356	0.301131	0.0414819	-0.272502	0.0144848	0.378985	0.235977	-37.3023	5.77068	0.199226	-45.8636	5.75344	0.605872	0.58275	0.186644	-0.336314	5.03892	-0.498309	2.95572	-0.38692	10.656	-0.469528	0.0325614	-0.793706	0.87398	0.256085	0.466058	-0.338106	0.0435429	-0.731332	11.0615	0.0910999	-1.04955	0.637814	0.0412037	-0.952491	-0.1893	0.0859734	-1.56818	-0.649917	-0.150283	1.94332	-0.34619	-0.127278	4.47429	-0.192676	0.180987	-1.75048	0.179706	0.0379421	-0.871727	-0.959593	5.92157	2.23496	-0.311372	3.45378	-0.764969	0.103181	4.46779	3.16904	-0.442066	1.70588	0.0794673	-0.00428037	0.380952	-2.88391	0.72771	0.302521	-1.77095	0.32242	0.19888	-0.0547987	0.00900466	0.154062	-1.35277	0.199109	484.309	-1.04433	0.0175438	353.295	-33.8284	1.20236	492.271	0.833933	-0.0129641	357.205	-48.5257	1.71479	0.500624	58.6263	1.77677	0.490328	327.241	2.12141	0.483325	41.898	1.33331	0.340983	-116.781	1.0794	0.391239	12.6089	0.212626	0.418908	115.157	1.78494	0.544841	76.6711	1.27166	0.484447	29.6612	0.450893	4.18443	122.185	1.30958	58.6471	-2.89262	0.315281	1.51921	-39.6122	-0.482021	1.27936	97.8594	1.07754	2.00295	117.655	1.35876	0.803215	134.614	-1.30922	6.27239	51.2845	2.62622	51.2745	-17.0968	1.35212	1.08003	-5.23786	0.247963	1.53099	28.6839	1.59932	2.73451	31.7616	1.79483	0.71627	29.1821	-0.933041	-0.756542	17.7188	-1.77297	0.00470207	-11.415	0.376861	0.00279202	33.6911	-1.37192	0.025778	-22.3085	0.618334	0.00667113	-6.0159	0.2041	0.00827039	-13.8141	0.405494	0.00929561	-16.4771	0.446371	0.00989856	-6.30106	0.215439	0.00968808	-6.09254	0.201841	-1.86435	43.1024	-0.99208	0.204979	6.82393	-0.200852	0.00241243	95.5666	3.32389	0.184176	22.7418	0.532262	0.134899	-962.361	0.331405	0.0238463	35.481	1.17235	0.0782175	15.1887	0.23	0.298085	-0.25656	0.00569275	0.0227934	40.5655	1.39107	42.7123	-0.580986	0.0210123	29.5973	7.46094	-0.0814556	11.6137	-1.68386	0.156216	4.47423	21.8063	1.41755	912.138	-9.04589	0.104465	369.853	-49.172	0.921669	1.30692	140.468	0.851328	0.0130354	-177.673	0.415494	0.0184127	109.953	0.781747	0.00523927	0.166523	-0.00397112	2.88897	15.0892	0.21003	52.1342	-0.335075	0.00832121	0.168566	-0.772605	-0.0125431	1.77503	-85.9867	0.320391	2.51596	-249.682	0.33084	0.974627	179.493	-0.489839	-0.336404	7.80801	-3.79474	1.00693	59.9684	3.33858	0.387509	-20.2457	1.25277	0.776369	7.61819	-0.498402	0.395609	-62.1465	-0.442532	0.00544632	-60.1168	0.373254	0.00241414	15.8737	-0.150327	0.0221853	-114.971	0.460869	0.00603744	-27.1254	0.138741	0.0088677	-68.0396	0.363694	0.0103382	-82.5185	0.585862	0.0100385	-54.898	0.270365	0.00987778	-48.9222	0.217102	966.292	1.09631	0.780167	1.82508	0.0500219	0.252312	0.0661632	1.04775	0.111391	1.16698	0.0551798	1.05072	0.0738458	1.38469	0.0421975	1.11988	0.0913528	1.16811	0.121773	1.37654
1207	1090959803	55	C	7	KCNK13_56659	Library			816	5.8194	-0.299835	628	6.03908	-0.291191	510	3.46821	-0.180733	0.812102	-2.45672	0.635754	441	0.150288	320.727	1.47367	0.92329	-0.663784	14.5856	1.25451	25.1571	1.07179	0.592947	0.0609656	1309.22	0.974295	0.4317	-0.412111	18.4696	0.897947	69.2666	0.718411	0.277323	-0.494382	0.375777	0.842363	0.0162779	-1.03205	0.00403823	-0.945232	0.0950402	-1.78647	0.0294833	-1.06785	0.011802	-0.862121	0.0156876	-0.809867	0.0400413	-1.14357	0.013928	-0.886989	0.164686	-17.0192	2.63288	0.139219	-20.215	2.53591	0.626249	1.12813	0.182722	-0.7436	5.31283	-0.255272	3.20861	-0.143363	10.5233	-0.567514	0.0321315	-0.888795	0.894164	1.37595	0.426421	-1.05677	0.150249	-2.53134	38.2867	0.9853	-12.1259	7.36892	0.164245	-2.97608	-0.591473	0.911174	-15.0169	-6.22362	0.705176	-5.49442	0.978797	0.585697	-8.40691	0.362027	0.700395	-8.59264	0.882131	0.275424	-5.84056	-6.42926	6.21542	-0.138146	0.0192464	4.07029	-12.8219	1.72945	4.85941	-2.10773	0.29402	2.05215	-32.2047	1.73465	0.426304	-5.19154	1.31	0.424036	-12.8214	2.33427	0.172336	2.14671	-0.352753	0.23356	-11.7147	1.72423	483.873	0.769072	-0.0129216	351.848	-22.6562	0.805268	489.408	15.3335	-0.238349	354.23	-23.1199	0.817005	0.471681	10.3986	0.315148	0.480289	263.269	1.7067	0.468395	19.2196	0.611618	0.345645	-141.124	1.3044	0.342373	-95.5114	-1.61063	0.331927	-36.0164	-0.558257	0.498848	29.6491	0.491759	0.384879	-54.7451	-0.832205	4.18462	122.246	1.31022	61.5601	-5.89591	0.642626	1.48351	-122.95	-1.49613	1.28571	111.58	1.22863	2.03445	149.979	1.73206	0.795918	217.785	-2.11812	5.59089	4.01198	0.205449	53.8617	-24.5283	1.93985	1.09091	-27.5127	1.30244	1.44501	-16.3684	-0.912645	2.55366	-5.88875	-0.332772	0.724327	8.38915	-0.268229	-0.222525	6.34303	-0.634691	0.00461404	-2.6106	0.0861871	0.00284493	20.0506	-0.81647	0.0248183	-2.64414	0.0732888	0.00652099	6.65203	-0.225682	0.00805944	-1.17773	0.0345705	0.00904416	-2.51485	0.0681277	0.00969463	4.39346	-0.150216	0.00954634	1.61613	-0.0535402	0.379073	-1.25394	0.0288618	0.2202	-62.2592	1.83251	0.00209557	44.9711	1.56413	0.180819	7.16761	0.167754	0.138296	-3397.77	1.17008	0.0222631	11.9	0.393195	0.0777272	10.3085	0.156099	0.314314	-75.0116	1.66442	0.021159	14.8401	0.508897	47.7559	-24.5438	0.887665	32.4363	-61.5465	0.671938	13.8769	-14.0819	1.30641	3.7079	-9.47637	-0.616023	893.656	30.9214	-0.357089	373.772	-88.7891	1.66424	1.28897	-68.6914	-0.416313	0.0124515	-76.0639	0.177878	0.0172146	54.5692	0.387977	0.00528846	-1.21779	0.0290409	2.95265	51.4618	0.71631	59.5752	-34.7391	0.862727	0.153648	-34.7142	-0.563592	1.83022	-284.431	1.0598	2.72855	-790.577	1.04755	0.901268	523.315	-1.42814	-0.170495	4.03754	-1.96227	1.00026	12.4178	0.691316	0.362737	3.70306	-0.229138	0.788719	-1.00667	0.0658605	-0.0410969	-14.4998	-0.10325	0.00531747	-20.4085	0.126712	0.00251	-46.0947	0.436527	0.0214057	-23.2078	0.0930302	0.00604419	-29.675	0.151782	0.00873097	-38.844	0.207634	0.00994524	-26.0491	0.184942	0.00993693	-32.1344	0.158257	0.00985402	-42.9828	0.190744	884.598	-0.199571	0.110077	0.107477	0.0502334	0.712669	0.0653892	-0.0559059	0.104146	-0.453094	0.0537824	-0.226628	0.0703854	-0.0980909	0.0409295	-0.14781	0.0903368	0.081434	0.118032	-0.0793116
1208	1090959803	56	C	8	RARRES2_5919	Library			872	-1.67224	0.0861596	685	-4.08526	0.196982	536	-1.54143	0.0803256	0.782482	1.89397	-0.490123	354	-0.895717	318.059	1.14934	0.923012	-0.738968	14.4904	0.815365	25.1045	0.9528	0.590526	-0.230407	1208.24	-0.224497	0.429109	-0.878997	17.8071	-0.169442	66.4094	-0.220271	0.281984	0.324591	-0.987722	-3.12102	0.0154556	-2.13472	0.00365517	-2.4219	0.0933948	-2.55307	0.0280772	-2.28169	0.0112813	-2.55778	0.0148193	-2.29852	0.0381001	-2.31736	0.0131466	-2.66381	0.114286	-2.67975	0.41456	0.107937	-6.84413	0.858575	0.614246	0.806871	0.189216	-0.0692754	4.95589	-0.571988	2.84985	-0.488876	11.7889	0.366989	0.0372639	0.246434	0.888986	1.08867	0.470915	-0.250048	-0.590966	9.97203	-150.828	-0.81248	10.143	-6.1639	-0.583752	9.32577	1.85342	-0.690297	11.0831	4.5933	-1.15685	10.6948	-1.90522	-1.27985	25.2975	-1.08939	-0.540801	7.75763	-0.796407	-0.353538	7.31921	8.05695	4.16949	16.3845	-2.28267	2.72881	13.4129	-1.80918	3.5339	15.7524	-2.19738	1.25706	41.9245	-2.25819	0.20339	6.15104	-1.55212	0.19774	7.75767	-1.41237	0.0706215	10.5827	-1.73898	0.10452	5.10456	-0.751319	465.845	75.8773	-1.27475	341.507	57.1763	-2.03222	478.612	70.0042	-1.08816	345.691	49.785	-1.75928	0.45402	-19.0292	-0.576712	0.39687	-268.336	-1.73954	0.451121	-7.02101	-0.223427	0.308649	52.0499	-0.481095	0.389133	7.95036	0.134069	0.315754	-64.1255	-0.993951	0.461407	-8.62887	-0.143118	0.400815	-41.2357	-0.626843	4.11766	100.662	1.07889	40.6356	15.6769	-1.70871	1.46816	-158.801	-1.93238	1.30601	155.461	1.7118	2.02376	139.004	1.60531	0.800058	170.597	-1.65918	5.68975	10.8699	0.556633	36.7486	24.6283	-1.94776	1.08239	-10.0601	0.476247	1.48262	3.33707	0.186066	2.64489	13.1043	0.740518	0.717862	25.0721	-0.801633	-2.08719	46.0648	-4.60929	0.00421458	37.3392	-1.23274	0.00265701	68.4966	-2.78921	0.0221839	51.3338	-1.42284	0.00596019	53.9682	-1.83097	0.00733102	42.4556	-1.24623	0.00826585	40.7024	-1.10265	0.00886298	48.0067	-1.64139	0.00873995	45.4744	-1.50652	0.646878	-6.54891	0.150735	0.202289	19.0352	-0.560272	0.00169137	-19.5711	-0.680701	0.171158	-37.6567	-0.881342	0.128708	3476.62	-1.19724	0.0198088	-24.654	-0.814607	0.0727212	-39.5197	-0.598441	0.290931	32.6929	-0.725416	0.0186775	-24.2185	-0.8305	31.1151	54.519	-1.97176	22.631	176.789	-1.93011	7.78373	19.2972	-1.79025	4.45393	20.9776	1.36368	867.022	88.516	-1.02221	359.728	53.1743	-0.99668	1.2959	12.0094	0.0727845	0.00829113	647.858	-1.51504	0.0113983	-214.309	-1.5237	0.00385558	39.1037	-0.932515	2.78064	-46.7842	-0.651201	36.5546	71.6976	-1.78057	0.239128	159.774	2.59397	1.65951	329.438	-1.2275	2.14219	701.278	-0.929226	1.06711	-253.96	0.693065	0.0862885	-1.79812	0.873898	0.999451	6.63596	0.369428	0.365626	0.909853	-0.0563	0.802472	-10.612	0.694267	-0.804367	68.7768	0.489744	0.00440688	260.216	-1.61564	0.00216225	178.695	-1.69228	0.0176295	421.233	-1.68854	0.00506546	339.739	-1.7377	0.00722937	281.806	-1.50635	0.00835656	202.266	-1.43604	0.00827934	339.44	-1.67169	0.00822351	364.703	-1.61844	840.266	-0.902777	-0.530971	-1.53568	0.050596	1.50201	0.0655247	0.137257	0.100902	-1.17866	0.0537798	-0.229022	0.0693497	-0.541901	0.0405199	-0.557367	0.0906546	0.42133	0.117219	-0.395795
1209	1090959803	57	C	9	GRIK3_2899	Library			741	15.8528	-0.816793	571	16.1634	-0.779365	438	17.341	-0.903663	0.767075	4.15692	-1.07573	377	-0.619187	306.382	-0.270125	0.91793	-2.11195	14.0707	-1.11977	25.006	0.730076	0.581082	-1.36677	1319.21	1.09295	0.432533	-0.26194	18.3066	0.635399	70.3621	1.07832	0.275553	-0.805421	1.10366	2.95816	0.0170079	-0.0530457	0.00428379	0.00137143	0.096949	-0.897179	0.0310242	0.262252	0.0120824	0.0507023	0.0162244	0.110337	0.0420477	0.0696672	0.0143787	0.13792	0.218992	-32.47	5.02312	0.186047	-40.2302	5.04676	0.718203	3.58918	0.194362	0.465013	5.93061	0.292887	3.70718	0.33681	14.0509	2.03719	0.0406213	0.98905	0.857863	-0.638087	0.551213	1.20584	0.455244	-7.67621	116.103	0.675291	-8.28586	5.03532	0.466017	-7.93913	-1.57784	0.647585	-10.7211	-4.44325	0.669112	-5.18086	0.922939	1.02301	-16.3079	0.702266	0.720697	-8.86007	0.909586	0.0660088	-1.45897	-1.60602	7.47745	-10.3302	1.43919	3.91247	-9.73528	1.31313	5.71618	-13.652	1.90439	2.03714	-30.8044	1.65923	0.488064	-8.33407	2.10297	0.395225	-10.2013	1.85727	0.193634	0.380261	-0.0624855	0.164456	-2.70761	0.398522	484.274	-0.898247	0.0150896	351.904	-23.0916	0.820743	489.654	14.0857	-0.218953	354.612	-26.3809	0.932241	0.498764	55.5275	1.68286	0.4823	276.085	1.78978	0.486216	46.2894	1.47305	0.329651	-57.6124	0.532509	0.399376	30.6117	0.516213	0.368672	27.8471	0.431633	0.465277	-4.67185	-0.0774871	0.43162	-15.1223	-0.229881	4.08292	89.463	0.958862	72.2599	-16.9273	1.845	1.57122	81.825	0.995693	1.19151	-92.0211	-1.01326	1.89041	2.15837	0.0249255	0.816154	-12.8642	0.125114	5.95739	29.4346	1.50731	55.1671	-28.2781	2.23641	1.07966	-4.4899	0.212556	1.49907	11.9575	0.666709	2.67384	19.1304	1.08105	0.713224	37.0426	-1.18436	0.321618	-5.24848	0.525169	0.00484188	-25.3973	0.83848	0.00290105	5.58038	-0.227236	0.0259821	-26.4898	0.734228	0.00683386	-19.7459	0.669917	0.00850375	-27.7926	0.815813	0.00946974	-26.1465	0.708319	0.010173	-20.6951	0.707582	0.00998865	-22.4401	0.743422	-0.408769	14.323	-0.32967	0.212649	-27.9896	0.823836	0.00226057	71.3178	2.48049	0.18169	11.2082	0.262322	0.137914	-3123.93	1.07578	0.0221038	9.5279	0.314817	0.0791681	24.6498	0.373267	0.307167	-42.0927	0.933986	0.0211642	14.9231	0.511742	48.0801	-26.084	0.943367	33.2532	-81.4038	0.888731	13.3463	-11.175	1.03673	3.7212	-8.93351	-0.580734	863.591	95.9353	-1.10789	371.178	-62.5716	1.17283	1.31826	272.67	1.65256	0.013583	-272.951	0.638305	0.0204311	203.26	1.44514	0.00498449	7.33593	-0.174941	2.93228	39.8303	0.554408	59.5659	-34.6961	0.86166	0.151583	-39.4126	-0.639871	1.79977	-174.946	0.651858	2.63102	-542.426	0.71874	0.915457	456.812	-1.24665	-0.386878	8.95508	-4.35223	1.00377	37.4445	2.08462	0.374774	-7.93416	0.490951	0.772034	10.6455	-0.696456	0.898974	-117.066	-0.833602	0.00582034	-175.382	1.08892	0.00255308	-73.9352	0.700182	0.0229594	-206.084	0.826103	0.00636167	-149.506	0.764693	0.00947985	-198.758	1.06243	0.0109825	-175.122	1.24332	0.0106637	-195.058	0.960634	0.0105424	-215.095	0.954528	880.825	-0.259406	1.14822	2.76849	0.0507134	1.75765	0.0660149	0.836399	0.106941	0.171992	0.0543794	0.319111	0.0725247	0.818608	0.041928	0.850472	0.0912706	1.08021	0.120464	0.867321
1210	1090959803	58	C	10	RASA3_22821	Library			759	13.4448	-0.692723	593	12.2558	-0.590947	456	13.8728	-0.72293	0.768971	3.87842	-1.00366	355	-0.883694	317.452	1.07563	0.916142	-2.59498	14.2129	-0.464118	25.3994	1.61975	0.574345	-2.17748	1369.72	1.69259	0.431729	-0.406977	18.7873	1.40976	71.8522	1.56788	0.277544	-0.455614	-0.00612408	-0.267738	0.0153989	-2.21083	0.00391318	-1.42729	0.0923995	-3.0168	0.028246	-2.13595	0.0114874	-1.88673	0.0151277	-1.76985	0.0382071	-2.25267	0.0135395	-1.77048	0.120879	-4.55566	0.704762	0.0989011	-2.98218	0.374106	0.635783	1.3833	0.182149	-0.803129	5.70189	0.0899463	3.66418	0.295397	9.55106	-1.28539	0.029672	-1.43281	0.86073	-0.479062	0.464533	-0.365747	-0.235397	3.97403	-60.1075	-0.231174	2.94241	-1.78811	-0.252638	3.88015	0.771149	-0.114379	1.69707	0.703335	-0.889078	8.36671	-1.49048	-0.68877	14.6187	-0.629525	0.0205251	0.363285	-0.0372952	-0.127062	2.58066	2.84077	5.42254	6.26508	-0.872844	3.09014	6.3466	-0.85605	4.10423	8.06772	-1.12541	1.45352	23.608	-1.2716	0.28169	2.16687	-0.546776	0.312676	-2.69443	0.49055	0.146479	4.29122	-0.705144	0.132394	1.47136	-0.216563	477.806	26.0461	-0.437579	346.501	18.6238	-0.661947	485.067	37.3139	-0.580017	349.56	16.7506	-0.59192	0.48927	39.7078	1.20341	0.430748	-52.4412	-0.339961	0.481977	39.8496	1.26812	0.296853	113.644	-1.05041	0.392987	16.476	0.277839	0.324763	-48.468	-0.751258	0.49301	23.6814	0.392779	0.500117	42.9448	0.652825	4.38259	186.063	1.99421	56.2479	-0.419105	0.0456803	1.54122	11.7724	0.143254	1.26153	59.3289	0.653277	1.97002	83.8583	0.96845	0.811207	43.5264	-0.423328	6.29475	52.8352	2.70563	46.0394	-2.05925	0.162859	1.07757	-0.203277	0.0096288	1.52641	26.2869	1.46567	2.73568	32.0044	1.80855	0.70605	55.5537	-1.77622	-0.857036	19.8596	-1.98717	0.00449929	8.86519	-0.292681	0.00276415	40.8743	-1.66442	0.0240884	12.3121	-0.34126	0.00640452	16.479	-0.559081	0.00785706	10.9449	-0.321271	0.00874559	14.0637	-0.380993	0.00949167	15.0374	-0.514141	0.00930055	14.9843	-0.496416	-1.28384	31.6247	-0.7279	0.194096	56.2184	-1.65471	0.00195683	22.817	0.793595	0.175098	-19.3767	-0.453505	0.12825	3805.07	-1.31035	0.0213977	-0.987879	-0.0326411	0.0700805	-65.8046	-0.99647	0.282481	71.6155	-1.58906	0.0203322	1.82729	0.0626615	36.4403	29.2183	-1.05673	25.7354	101.331	-1.10629	9.56674	9.5296	-0.884086	4.31125	15.1532	0.98505	859.425	104.945	-1.21193	368.022	-30.6676	0.574828	1.30623	132.453	0.802751	0.0116206	68.5075	-0.160207	0.0138873	-99.2449	-0.705612	0.00601137	-21.5608	0.514166	2.93503	41.3965	0.576208	45.1877	31.7822	-0.789295	0.244246	171.419	2.78303	1.72071	109.351	-0.407447	2.35771	152.937	-0.202649	0.971356	194.819	-0.531666	-0.0598416	1.52284	-0.740109	1.00427	41.0217	2.28377	0.389931	-22.5871	1.39765	0.781069	4.33551	-0.28364	-1.02442	92.7853	0.660703	0.00488362	113.294	-0.703425	0.00220032	154.085	-1.45922	0.0199686	145.931	-0.584974	0.00550171	175.079	-0.895495	0.00807214	101.843	-0.544386	0.00909876	95.6022	-0.678753	0.00907144	161.879	-0.797232	0.00899689	171.332	-0.76032	856.656	-0.642793	0.16511	0.248539	0.0498746	-0.0685293	0.0642564	-1.67124	0.102579	-0.803454	0.0518057	-2.03354	0.0685489	-0.885072	0.0392753	-1.80169	0.0883146	-2.08131	0.115474	-1.07483
1211	1090959803	59	C	11	GLRA4_441509	Library			508	47.0234	-2.42281	376	50.7993	-2.44943	284	47.0135	-2.44993	0.755319	5.88369	-1.52259	251	-2.13409	312.023	0.415621	0.911272	-3.91059	14.076	-1.09529	25.2466	1.2743	0.571437	-2.52744	1438.52	2.50942	0.438041	0.730528	19.5646	2.66228	74.2243	2.3472	0.279396	-0.130274	2.29452	6.41972	0.0166102	-0.586425	0.00438711	0.399638	0.0971028	-0.825511	0.0304048	-0.272438	0.0124247	1.16541	0.0166321	0.809309	0.0411551	-0.470096	0.0147699	1.02732	0.285294	-51.3336	7.94134	0.247059	-66.3083	8.31818	0.627852	1.17102	0.207122	1.78989	6.8543	1.11248	4.66702	1.26123	11.3639	0.0531953	0.0344195	-0.382727	0.882104	0.706839	0.498989	0.258972	0.987435	-16.6536	251.887	1.01392	-12.4804	7.58436	0.985446	-16.4819	-3.27564	1.07294	-17.6533	-7.31622	0.974154	-7.83302	1.39541	1.01403	-16.1455	0.695275	1.36441	-17.3397	1.78011	0.660153	-13.8902	-15.2903	8.18725	-16.0624	2.2378	3.99203	-11.2913	1.52301	5.68127	-13.1816	1.83878	2.04382	-31.4281	1.69282	0.665339	-17.3544	4.37911	0.478088	-17.7367	3.22916	0.406375	-17.264	2.83687	0.231076	-11.3909	1.67657	493.132	-37.8041	0.635112	353.429	-34.862	1.2391	498.365	-30.0286	0.46677	355.689	-35.5823	1.2574	0.494085	47.7307	1.44656	0.509496	449.394	2.91329	0.493117	56.7727	1.80666	0.354436	-187.027	1.72868	0.359545	-57.5155	-0.969898	0.387557	60.669	0.940376	0.426731	-44.0806	-0.731119	0.390404	-50.0617	-0.761011	5.37038	504.48	5.40701	104.068	-49.7206	5.41931	1.50034	-83.6681	-1.01812	1.3263	199.309	2.19461	2.19181	311.471	3.59707	0.79404	239.199	-2.3264	5.88844	24.6514	1.26237	55.6375	-29.6291	2.34326	1.06779	19.814	-0.937979	1.51533	20.4787	1.14182	2.66267	16.8058	0.949687	0.720093	19.3165	-0.617609	-0.319863	8.41655	-0.84217	0.00472255	-13.4628	0.444466	0.00280714	29.7908	-1.21309	0.0260722	-28.3361	0.785402	0.0067466	-12.3837	0.42014	0.00824364	-12.2117	0.358456	0.00925047	-13.9709	0.378478	0.009991	-11.1486	0.381181	0.00967489	-5.37529	0.178079	-1.11666	28.3193	-0.65182	0.213013	-29.6378	0.872346	0.00218417	59.1188	2.0562	0.191344	56.0023	1.31071	0.138289	-3392.82	1.16838	0.0249476	51.884	1.71433	0.0863654	96.2895	1.4581	0.308599	-48.6872	1.08031	0.0235676	52.7509	1.80893	52.4886	-47.0292	1.70088	36.8813	-169.59	1.85151	13.2283	-10.5289	0.976792	4.2679	13.3837	0.870024	908.931	-2.11048	0.0243724	366.078	-11.0218	0.206593	1.29205	-32.7924	-0.198743	0.0123031	-50.2487	0.117508	0.0190954	141.513	1.00613	0.00347965	49.6826	-1.18479	3.09978	135.501	1.88607	68.7421	-77.1224	1.9153	0.131423	-85.2825	-1.38458	1.84871	-350.933	1.30759	3.03371	-1566.98	2.07632	0.847923	773.341	-2.11047	-1.03554	23.6966	-11.5167	1.01092	88.3743	4.92001	0.382013	-14.9323	0.92398	0.746334	28.5945	-1.87073	0.136763	-33.9052	-0.241432	0.00511351	42.4483	-0.263554	0.00245262	-8.99909	0.0852233	0.0209911	25.5818	-0.102547	0.00585773	40.7022	-0.208183	0.00832505	47.8374	-0.255708	0.00964724	16.7774	-0.119116	0.00959707	44.0512	-0.216946	0.00944366	59.6218	-0.264584	919.154	0.348575	1.03313	2.47348	0.0501103	0.444587	0.0667383	1.8679	0.114484	1.85884	0.0559065	1.715	0.0753822	2.04308	0.0428128	1.73511	0.092082	1.94801	0.123617	2.09455
1212	1090959803	60	C	12	KCNV1_27012	Library			694	22.1405	-1.14075	518	25.5773	-1.23328	371	30.2505	-1.57639	0.716216	11.6272	-3.00891	252	-2.12207	316.01	0.900255	0.909346	-4.43097	14.1944	-0.54925	25.3532	1.51533	0.573652	-2.26083	1429.91	2.40724	0.428852	-0.925229	19.1256	1.95495	74.8315	2.54668	0.271795	-1.46568	-1.07269	-3.36801	0.015556	-2.00016	0.00387104	-1.58974	0.0913463	-3.50749	0.0272321	-3.01126	0.011097	-3.15787	0.0152052	-1.63693	0.0374099	-2.73472	0.0131481	-2.66041	0.148305	-12.3587	1.91189	0.125	-14.1375	1.7735	0.598719	0.391313	0.185292	-0.476743	5.68381	0.0738969	3.47324	0.111505	12.9104	1.19505	0.0416375	1.21382	0.85948	-0.548402	0.488667	0.0718232	0.483537	-8.15347	123.322	0.43504	-5.3099	3.22683	0.462021	-7.87342	-1.56478	0.543498	-9.02471	-3.7402	0.209509	-1.18488	0.211079	0.640086	-9.38955	0.404343	0.420555	-4.9063	0.503687	0.508903	-10.7256	-11.8067	7.12302	-7.46778	1.0404	3.75794	-6.7132	0.905498	4.83333	-1.75637	0.245006	2.09921	-36.5915	1.97094	0.468254	-7.32609	1.84863	0.321429	-3.49037	0.63546	0.376984	-14.8265	2.43632	0.202381	-7.65076	1.12608	481.048	12.5388	-0.210655	350.188	-9.84038	0.349757	494.632	-11.1216	0.172876	356.493	-42.4402	1.49974	0.483617	30.2878	0.917926	0.517075	497.693	3.2264	0.444396	-17.2367	-0.548518	0.339693	-110.044	1.01713	0.442532	126.097	2.12641	0.447742	165.27	2.5617	0.508829	39.8535	0.661009	0.548228	83.7297	1.27281	3.91077	33.9715	0.364105	65.9325	-10.4038	1.13397	1.58829	121.68	1.48067	1.19815	-77.6738	-0.855275	1.84232	-47.1891	-0.544971	0.827384	-140.869	1.37005	6.13406	41.6888	2.13484	54.5595	-26.5328	2.09838	1.08038	-5.94749	0.281557	1.53824	32.4861	1.81132	2.6931	23.1406	1.30766	0.728394	-2.1049	0.0672976	0.807326	-15.5952	1.56047	0.00456539	2.25485	-0.0744434	0.00294555	-5.89276	0.239956	0.0241245	11.5727	-0.320765	0.00655349	3.90947	-0.132636	0.00791766	7.31505	-0.214723	0.00873081	14.8847	-0.403233	0.00969281	4.48885	-0.153478	0.00950166	4.04656	-0.134058	-1.31962	32.3321	-0.744182	0.223111	-75.4727	2.22143	0.00261455	127.842	4.44645	0.193355	65.3322	1.52908	0.140896	-5261.69	1.81196	0.0246847	47.9689	1.58497	0.0851726	84.4169	1.27831	0.319496	-98.8782	2.19399	0.0237862	56.1921	1.92694	39.1505	16.3419	-0.591028	27.0188	70.1347	-0.7657	10.837	2.57104	-0.238522	3.58897	-14.3315	-0.931635	828.059	172.774	-1.99525	366.189	-12.1367	0.227489	1.30063	67.2117	0.407346	0.0113615	113.596	-0.265648	0.0131322	-134.152	-0.953794	0.00685266	-45.2349	1.07873	2.86036	-1.25216	-0.0174291	47.3134	21.9541	-0.54522	0.272998	236.838	3.8451	1.6854	236.341	-0.880617	2.34491	185.506	-0.245804	0.958946	252.986	-0.690406	0.793112	-17.8614	8.68077	1.00324	33.6438	1.87302	0.426092	-57.5449	3.56077	0.795241	-5.56189	0.363876	-1.46576	140.939	1.00359	0.00470256	169.093	-1.04987	0.00222555	137.779	-1.3048	0.019263	228.976	-0.917868	0.00536582	226.371	-1.15784	0.00776459	167.517	-0.895434	0.008661	158.514	-1.12541	0.00878639	225.776	-1.11191	0.00875056	232.922	-1.03364	871.821	-0.402245	-0.0806929	-0.381512	0.049586	-0.696805	0.0629388	-3.55021	0.0998781	-1.40754	0.0501402	-3.55593	0.0658532	-2.0402	0.0375512	-3.5255	0.0866425	-3.86961	0.112002	-2.42645
1213	1090959803	61	C	13	HTR3E_285242	Library			813	6.22074	-0.320514	602	10.6572	-0.513867	462	12.7168	-0.662686	0.767442	4.10307	-1.0618	351	-0.931786	314.728	0.744397	0.917609	-2.1985	14.1656	-0.682083	25.4422	1.71659	0.571422	-2.52918	1343.97	1.3869	0.435627	0.295498	18.7874	1.40997	70.8664	1.24402	0.279736	-0.0705197	0.589232	1.46283	0.0158473	-1.60949	0.00415001	-0.51434	0.0943619	-2.10252	0.0292424	-1.27588	0.0118124	-0.828326	0.0156096	-0.943557	0.0394812	-1.48224	0.0140347	-0.644486	0.143113	-10.8814	1.68335	0.127013	-14.9977	1.88141	0.56758	-0.442087	0.179872	-1.03955	6.38752	0.698301	4.11546	0.730031	11.3441	0.038562	0.0377808	0.360766	0.859801	-0.530568	0.40791	-1.39239	-0.340943	5.75446	-87.0366	0.522147	-6.38888	3.88253	-0.326904	5.10154	1.01389	0.504801	-8.39406	-3.47883	-0.0658835	1.20951	-0.215467	0.327482	-3.74179	0.161133	-0.0305546	1.03616	-0.106373	-0.000253305	-0.0725671	-0.0798815	5.14815	8.481	-1.18156	3.88889	-9.27418	1.25093	4.20228	6.74653	-0.94111	2.11681	-38.2327	2.05934	0.239316	4.32299	-1.09084	0.321937	-3.53664	0.643883	0.122507	6.27939	-1.03185	0.179487	-4.66676	0.686881	471.05	54.1935	-0.910459	343.274	43.5392	-1.54751	481.14	57.2	-0.889132	346.346	44.1972	-1.56182	0.45511	-17.2139	-0.521695	0.43904	0.404151	0.00262061	0.456587	1.28238	0.0408087	0.297563	109.935	-1.01613	0.325112	-133.701	-2.25463	0.321408	-54.2992	-0.841641	0.478708	9.05925	0.150256	0.377127	-61.3169	-0.932106	4.08682	90.7197	0.972331	49.7977	6.23092	-0.679141	1.47115	-151.81	-1.8473	1.28552	111.174	1.22415	2.01275	127.71	1.47488	0.796668	209.24	-2.03502	5.6225	6.2048	0.317741	51.7521	-18.4687	1.46062	1.08105	-7.32382	0.346712	1.47793	0.879042	0.0490141	2.61547	6.97941	0.394402	0.733408	-15.0427	0.480958	-1.4133	31.7092	-3.17286	0.00417706	41.0923	-1.35664	0.00271955	52.3732	-2.13266	0.0220137	54.8218	-1.51952	0.00600912	49.8398	-1.69091	0.00721882	49.1761	-1.4435	0.00807129	51.5062	-1.39533	0.00887292	47.4855	-1.62357	0.00870274	47.4984	-1.57358	0.704741	-7.69296	0.177067	0.217247	-48.8558	1.438	0.00184808	5.45235	0.189637	0.181187	8.87591	0.207737	0.137101	-2540.71	0.874938	0.0212957	-2.50741	-0.0828488	0.0771214	4.27802	0.0647809	0.3111	-60.2062	1.3359	0.0201294	-1.36577	-0.046835	34.5756	38.0779	-1.37714	25.2378	113.426	-1.23833	8.57333	14.9716	-1.38896	4.94316	40.9488	2.66193	807.272	217.724	-2.51435	356.73	83.4714	-1.56456	1.33014	411.122	2.49166	0.00968941	404.55	-0.946054	0.012903	-144.75	-1.02915	0.00455922	19.3031	-0.460326	2.76599	-55.1533	-0.767693	40.406	53.8906	-1.33834	0.212313	98.7629	1.60344	1.67476	274.602	-1.02318	2.14691	689.272	-0.913318	1.09542	-386.672	1.05524	-0.699267	16.0544	-7.80256	1.00274	30.1057	1.67605	0.365915	0.630357	-0.0390053	0.751081	25.2793	-1.65384	-0.591065	45.5045	0.324028	0.00468695	173.904	-1.07974	0.00215695	182.118	-1.7247	0.0184261	327.475	-1.31271	0.0052122	284.352	-1.4544	0.00764337	193.403	-1.0338	0.00874444	146.522	-1.04027	0.00865623	254.953	-1.25561	0.00858367	274.65	-1.21881	764.327	-2.10735	-0.161436	-0.588477	0.051035	2.4578	0.0646908	-1.05177	0.0976032	-1.91626	0.0522718	-1.60752	0.0672981	-1.42106	0.0392764	-1.80065	0.0897199	-0.578269	0.11472	-1.3684
1214	1090959803	62	C	14	GJA1_2697	Library			612	33.1104	-1.70596	468	34.4583	-1.6615	355	33.3333	-1.73704	0.758547	5.40958	-1.39989	310	-1.42473	307.768	-0.101706	0.919574	-1.66786	14.1834	-0.600386	24.9457	0.593693	0.584018	-1.01351	1311.38	1.00003	0.437758	0.679431	18.816	1.45601	70.4568	1.10943	0.281095	0.168267	1.01937	2.71313	0.0168746	-0.231817	0.00426531	-0.0698767	0.0983918	-0.22495	0.0302858	-0.375129	0.0122585	0.624225	0.0164621	0.517903	0.041271	-0.399988	0.0145202	0.459581	0.180328	-21.4695	3.32135	0.156909	-27.776	3.48441	0.612293	0.754616	0.189054	-0.0861708	4.71204	-0.788356	2.64765	-0.683619	11.4843	0.142077	0.0354318	-0.158817	0.894545	1.39708	0.469348	-0.278462	0.250596	-4.22405	63.8891	1.25794	-15.503	9.42122	0.249387	-4.37635	-0.869766	1.34204	-22.039	-9.13383	0.893835	-7.13469	1.271	0.830818	-12.8355	0.552735	0.939787	-11.7461	1.20587	0.561346	-11.8229	-13.0146	6.94839	-6.0575	0.843924	4.10323	-13.4659	1.81632	5.1871	-6.52302	0.909932	2.1	-36.6655	1.97492	0.4	-3.85311	0.972274	0.506452	-20.3161	3.69877	0.222581	-2.02052	0.332018	0.290323	-19.1132	2.81318	492.855	-36.6506	0.615735	353.697	-36.9325	1.31269	499.37	-35.1196	0.545907	355.821	-36.7069	1.29714	0.506515	68.4424	2.07427	0.495171	358.106	2.3215	0.508038	79.4374	2.52791	0.364264	-238.343	2.20299	0.376827	-19.2787	-0.325101	0.330261	-38.911	-0.603123	0.428981	-41.7802	-0.692965	0.394671	-46.4446	-0.706026	4.17891	120.405	1.2905	68.7258	-13.2837	1.44785	1.49133	-104.692	-1.27395	1.2787	96.4281	1.06178	1.9949	109.395	1.26337	0.799893	172.477	-1.67747	5.64529	7.78568	0.398696	54.8258	-27.2977	2.15887	1.07184	11.5177	-0.545237	1.46781	-4.41926	-0.246401	2.59113	1.91304	0.108103	0.717186	26.8182	-0.857459	-0.032802	2.30149	-0.23029	0.00480062	-21.2712	0.702259	0.00285934	16.3331	-0.665091	0.0259876	-26.6034	0.737378	0.00681306	-17.9912	0.610385	0.00840668	-21.9781	0.645137	0.00940889	-22.7676	0.616784	0.0101126	-17.5238	0.599153	0.0098659	-15.7642	0.522255	-0.0219749	6.67544	-0.153648	0.22012	-61.8957	1.82181	0.00207709	42.0202	1.4615	0.188855	44.452	1.04038	0.142127	-6144.47	2.11596	0.0237516	34.07	1.12573	0.0851354	84.0463	1.2727	0.317575	-90.029	1.99764	0.0223977	34.3368	1.17748	43.8838	-6.14681	0.222309	30.8204	-22.2702	0.243136	11.3944	-0.482327	0.0447467	4.37851	17.899	1.16355	903.843	8.89212	-0.102689	362.2	28.1843	-0.528276	1.29552	7.62327	0.0462018	0.00999661	351.095	-0.821047	0.0154985	-24.7653	-0.176077	0.00311991	59.8057	-1.4262	2.93244	39.9196	0.555651	54.3701	-10.6729	0.265056	0.172405	7.96246	0.129272	1.77082	-70.8486	0.263986	2.71819	-764.213	1.01262	0.913962	463.823	-1.26578	-0.360563	8.35706	-4.06158	1.00623	54.9829	3.06102	0.392575	-25.1424	1.55576	0.761781	17.8062	-1.16493	-0.113439	-6.60689	-0.0470462	0.00471867	164.129	-1.01904	0.00235362	54.9927	-0.520792	0.0189353	267.546	-1.07248	0.00544804	195.337	-0.99911	0.00763262	195.698	-1.04607	0.00877246	142.496	-1.01169	0.0088859	203.47	-1.00206	0.00875048	232.941	-1.03372	948.478	0.813731	0.942801	2.24195	0.0504297	1.14002	0.0664984	1.52579	0.11165	1.2249	0.0555784	1.41502	0.0748704	1.82375	0.0423452	1.26757	0.0920596	1.92408	0.122978	1.8457
1215	1090959803	63	C	15	HTR3C_170572	Library			667	25.7525	-1.32686	516	25.9325	-1.25041	417	21.3873	-1.11452	0.80814	-1.87472	0.485143	365	-0.763463	324.049	1.87761	0.918777	-1.88314	14.4874	0.801738	25.7757	2.47076	0.57596	-1.98314	1393.88	1.9795	0.435791	0.325012	19.2706	2.18853	73.7588	2.19426	0.278054	-0.366045	1.22032	3.29726	0.0162435	-1.07807	0.00422075	-0.24164	0.0954511	-1.59507	0.0297304	-0.854552	0.0120878	0.0683607	0.0160013	-0.272097	0.0402557	-1.01394	0.0143431	0.0567674	0.131959	-7.70794	1.19242	0.121649	-12.7054	1.59385	0.675505	2.44641	0.202592	1.31957	6.72325	0.9962	4.72742	1.31941	8.89891	-1.76692	0.028108	-1.77875	0.918557	2.72929	0.581055	1.74692	-0.202312	3.41593	-51.6662	0.0353431	-0.3589	0.218104	-0.223959	3.40847	0.677407	0.289509	-4.88532	-2.02467	-0.307912	3.31381	-0.590335	0.143326	-0.414673	0.0178571	-0.0900744	1.82021	-0.186865	0.0759172	-1.66628	-1.83423	6.02466	1.40242	-0.195384	3.36438	0.983354	-0.132638	4.50959	2.6058	-0.363496	1.87671	-15.8476	0.853605	0.241096	4.23244	-1.06799	0.30411	-1.91541	0.348721	0.153425	3.71515	-0.610483	0.186301	-5.55493	0.817607	484.428	-1.54018	0.0258741	349.585	-5.19007	0.184471	489.752	13.5885	-0.211224	351.519	0.0278807	-0.000980633	0.47795	20.8441	0.631716	0.460812	139.146	0.902045	0.468499	19.3771	0.61663	0.324313	-29.7424	0.274907	0.392966	16.4303	0.277067	0.338294	-24.9497	-0.386722	0.458434	-11.668	-0.193524	0.442683	-5.74363	-0.0873114	3.81095	1.79434	0.0192321	54.3425	1.54536	-0.168437	1.54567	22.1664	0.269735	1.23291	-2.54256	-0.0279964	1.90595	18.1059	0.209098	0.811264	42.8681	-0.416925	6.01959	33.749	1.72825	47.9342	-7.50201	0.593306	1.06376	28.0595	-1.32832	1.51179	18.6242	1.03843	2.73528	31.9205	1.80381	0.707376	52.1322	-1.66683	-1.28914	29.0644	-2.90821	0.00432769	26.0276	-0.85929	0.00273605	48.1201	-1.95947	0.0234682	25.0203	-0.693498	0.00623615	30.6846	-1.04103	0.00755469	29.0573	-0.852935	0.00843376	31.3788	-0.850066	0.00920103	30.2786	-1.03525	0.00900715	30.9417	-1.02507	-0.636474	18.8251	-0.433295	0.215316	-40.0947	1.18013	0.00218918	59.9191	2.08404	0.188719	43.8235	1.02567	0.139772	-4455.66	1.53439	0.0232848	27.1185	0.896037	0.083552	68.286	1.03404	0.310997	-59.7309	1.32536	0.0221126	29.8504	1.02363	48.7929	-29.4705	1.06585	33.8639	-96.2473	1.05079	13.068	-9.65095	0.895344	3.9319	-0.332319	-0.0216032	889.433	40.0528	-0.462541	373.602	-87.0767	1.63214	1.28684	-93.5618	-0.567044	0.0132021	-206.674	0.483313	0.0177798	80.6934	0.573714	0.00539093	-4.1015	0.0978093	2.94737	48.4463	0.674336	60.76	-40.2169	0.998765	0.152487	-37.3559	-0.606479	1.83556	-303.648	1.13141	2.62424	-525.183	0.695892	0.936345	358.912	-0.979481	-0.501646	11.5633	-5.61983	1.00532	48.4872	2.69939	0.380569	-13.5359	0.837576	0.762152	17.5474	-1.148	-0.0761987	-10.67	-0.0759787	0.00530825	-17.5673	0.109072	0.00248828	-32.0531	0.303549	0.0214916	-33.3268	0.133593	0.0059581	2.81884	-0.0144178	0.0086025	-11.4102	0.0609907	0.00979757	-4.82587	0.0342625	0.00984455	-11.4264	0.0562733	0.00971978	-9.41745	0.0417913	887.302	-0.156665	0.29194	0.573636	0.0511119	2.62528	0.0671937	2.51724	0.108673	0.559173	0.0556506	1.48107	0.0741115	1.49858	0.0420782	1.00064	0.092719	2.62922	0.122898	1.81476
1216	1090959803	64	C	16	KCNK12_56660	Library			820	5.28428	-0.272264	627	6.2167	-0.299756	507	4.04624	-0.210855	0.808612	-1.94418	0.503119	439	0.126242	318.254	1.17312	0.922605	-0.848757	14.441	0.587642	25.4016	1.62478	0.582411	-1.20692	1325.58	1.16861	0.426722	-1.30913	18.3594	0.720414	69.9015	0.926995	0.276901	-0.568488	1.68068	4.63541	0.0163205	-0.974894	0.00435357	0.270361	0.0959127	-1.38	0.0302108	-0.439878	0.012192	0.40753	0.0162034	0.0744537	0.0407426	-0.719497	0.0145483	0.523562	0.216443	-31.7447	4.91092	0.176174	-36.0107	4.51743	0.639255	1.47621	0.197883	0.830618	5.71444	0.101078	3.45011	0.0892279	11.8955	0.445686	0.0371012	0.210443	0.865328	-0.223905	0.500026	0.277766	-0.0368327	0.624503	-9.44566	0.579807	-7.1031	4.31656	-0.0171102	0.0065627	0.00130429	0.614484	-10.1816	-4.21967	0.35679	-2.4654	0.439196	0.519891	-7.218	0.310829	0.279196	-3.04418	0.312519	0.12524	-2.69827	-2.97024	5.87472	2.61333	-0.364087	3.86333	-8.77426	1.1835	4.63098	0.970169	-0.135334	2.09112	-35.8372	1.93031	0.328018	-0.190451	0.0480575	0.359909	-6.98971	1.27255	0.191344	0.570189	-0.093695	0.182232	-5.02457	0.739545	480.591	14.4452	-0.242682	348.63	2.18379	-0.0776185	486.991	27.5714	-0.428578	350.769	6.43002	-0.227217	0.508416	71.6099	2.17026	0.486018	299.779	1.94338	0.500688	68.2728	2.17262	0.336655	-94.1841	0.870539	0.410245	54.6602	0.921747	0.371971	33.5801	0.520495	0.480835	11.2339	0.186325	0.467262	15.0924	0.229427	4.14522	109.546	1.17411	57.6378	-1.8521	0.20187	1.46909	-156.619	-1.90582	1.29993	142.314	1.56704	2.02192	137.125	1.58361	0.803092	136.017	-1.32287	5.82756	20.4288	1.04613	53.287	-22.8776	1.8093	1.07431	6.46947	-0.306256	1.48562	4.91094	0.273819	2.66304	16.8824	0.954018	0.718333	23.8576	-0.762802	-0.418464	10.517	-1.05234	0.00491168	-32.3785	1.06896	0.00280667	29.9136	-1.21809	0.0262923	-32.8454	0.91039	0.00686899	-22.7102	0.770486	0.0086531	-36.7385	1.07841	0.00964894	-36.0968	0.977878	0.0102538	-24.9324	0.852462	0.0100381	-25.1289	0.8325	-0.454543	15.228	-0.350501	0.220229	-62.3921	1.83642	0.00220213	61.9875	2.15598	0.191042	54.601	1.27792	0.141396	-5620.07	1.93538	0.0243105	42.3945	1.40078	0.0859997	92.6496	1.40298	0.317539	-89.8629	1.99395	0.0230312	44.3084	1.51942	38.0022	21.7976	-0.788342	27.0413	69.5879	-0.759731	10.3152	5.42938	-0.503698	4.07277	5.41823	0.352219	860.191	103.289	-1.19282	360.326	47.1259	-0.88331	1.32381	337.349	2.04455	0.010153	323.886	-0.757417	0.0156242	-18.9557	-0.134772	0.0038771	38.4981	-0.918072	2.88244	11.3632	0.158168	46.2803	26.7307	-0.663843	0.196846	63.5707	1.03208	1.72243	103.155	-0.38436	2.34081	195.93	-0.259616	1.02434	-53.4926	0.145983	-0.52292	12.0468	-5.85481	1.00525	47.9832	2.67133	0.379113	-12.1282	0.750468	0.762067	17.6065	-1.15186	-0.74738	62.5592	0.44547	0.00490635	106.289	-0.659928	0.00227867	103.441	-0.979612	0.0195738	192.395	-0.771228	0.00551908	168.524	-0.861964	0.00810492	94.8428	-0.506968	0.00926813	71.262	-0.505943	0.00911821	151.395	-0.745598	0.0091028	144.849	-0.642796	839.568	-0.913847	1.04885	2.51377	0.0512447	2.91448	0.0663201	1.27151	0.105721	-0.100881	0.0547385	0.647315	0.0724054	0.767487	0.0419772	0.899703	0.09204	1.9031	0.120631	0.932177
1217	1090959803	65	C	17	AQP6_363	Library			721	18.5284	-0.954648	537	22.2025	-1.07056	418	21.1946	-1.10448	0.778399	2.49373	-0.645328	360	-0.823578	319.708	1.34988	0.916133	-2.59724	14.3445	0.14283	25.4212	1.66899	0.580732	-1.40889	1374.5	1.74938	0.434299	0.0561664	18.8112	1.44835	71.5096	1.45532	0.279347	-0.138851	2.70081	7.6007	0.0176371	0.790712	0.00480428	2.0078	0.098996	0.0565369	0.0313974	0.584494	0.0127238	2.13918	0.0175874	2.44713	0.0428807	0.573332	0.0153827	2.4209	0.285429	-51.372	7.94728	0.225549	-57.1145	7.16484	0.62158	1.00316	0.185396	-0.465993	6.3095	0.62908	4.03393	0.651509	10.1548	-0.839624	0.0313131	-1.06983	0.886202	0.934214	0.444805	-0.723438	1.03266	-17.4166	263.427	1.16079	-14.2996	8.68989	1.03315	-17.2664	-3.43156	0.8511	-14.0379	-5.81786	1.15507	-9.40599	1.67562	1.48905	-24.7276	1.06485	0.827005	-10.2605	1.05335	0.813619	-17.1012	-18.8249	9.04167	-22.9626	3.19912	4.33889	-18.0746	2.43797	6.325	-21.8553	3.04871	2.13333	-39.7733	2.14232	0.602778	-14.1711	3.57586	0.361111	-7.09904	1.29246	0.416667	-18.1177	2.97714	0.269444	-16.3919	2.41265	493.644	-39.9362	0.670932	352.18	-25.2179	0.896319	499.381	-35.1754	0.546774	354.183	-22.7186	0.802825	0.498441	54.9892	1.66654	0.500584	392.602	2.54513	0.505551	75.6603	2.40772	0.374392	-291.229	2.69181	0.305373	-177.376	-2.99113	0.291421	-106.416	-1.64946	0.367169	-104.974	-1.7411	0.352154	-82.4875	-1.25393	4.03731	74.7607	0.801284	86.4	-31.5055	3.43395	1.55485	43.617	0.530757	1.19916	-75.4811	-0.831132	1.9152	27.598	0.31872	0.812422	29.6683	-0.288546	5.57987	3.2476	0.166306	57.3028	-34.4127	2.72157	1.08076	-6.73986	0.319067	1.46608	-5.32835	-0.297089	2.58732	1.11914	0.0632409	0.723969	9.31448	-0.297814	0.770981	-14.8209	1.483	0.00529012	-70.2267	2.3185	0.00294732	-6.3468	0.258444	0.0292678	-93.8135	2.60027	0.00742151	-69.3285	2.3521	0.00940005	-81.4819	2.39179	0.0105075	-83.77	2.26937	0.011071	-67.7837	2.31758	0.0108195	-67.6313	2.24056	-0.467736	15.4889	-0.356505	0.211246	-21.6199	0.636352	0.00213749	51.6651	1.79695	0.183839	21.1822	0.495762	0.139083	-3962.16	1.36444	0.0230148	23.0969	0.763158	0.0812746	45.6175	0.690779	0.307301	-42.7097	0.947677	0.021863	25.9221	0.888919	46.1899	-17.1036	0.618577	32.3659	-59.8362	0.653265	12.1704	-4.73348	0.439137	4.09839	6.46373	0.420182	890.826	37.0398	-0.427746	369.306	-43.6455	0.818082	1.3053	121.55	0.736669	0.0123308	-55.0598	0.128759	0.0181179	96.3267	0.684864	0.00427614	27.2692	-0.650294	2.888	14.5378	0.202356	56.3601	-19.8737	0.493553	0.166143	-6.28472	-0.102033	1.75794	-24.5354	0.0914208	2.57946	-411.248	0.544923	0.962431	236.653	-0.645831	-0.414606	9.58523	-4.65848	1.00308	32.4965	1.80915	0.369444	-2.78119	0.172095	0.773563	9.57792	-0.626613	-0.047322	-13.8206	-0.0984134	0.00532043	-21.3203	0.132374	0.00247486	-23.3751	0.221368	0.0215411	-39.1477	0.156927	0.00604916	-31.5509	0.161376	0.00874805	-42.4907	0.227127	0.00996678	-29.1437	0.206913	0.0099336	-31.3866	0.154575	0.00983327	-37.7941	0.167719	855.2	-0.665893	0.810046	1.90166	0.0504634	1.21354	0.0662664	1.19494	0.109284	0.695957	0.0550517	0.933634	0.0735441	1.25541	0.0420724	0.99487	0.0916479	1.48377	0.121612	1.3141
1218	1090959803	66	C	18	KCNT2_343450	Library			703	20.9365	-1.07872	553	19.3606	-0.933525	450	15.0289	-0.783175	0.813743	-2.69781	0.698142	412	-0.19838	320.527	1.44938	0.924671	-0.290665	14.5809	1.23287	25.1783	1.11978	0.593297	0.103096	1375.09	1.7564	0.438688	0.847147	18.9717	1.70699	71.3281	1.39569	0.280103	-0.00592202	0.334066	0.721119	0.0156389	-1.88899	0.00397365	-1.19419	0.0954783	-1.58239	0.0290671	-1.4272	0.0119015	-0.53815	0.0153593	-1.37268	0.0391506	-1.68217	0.0139703	-0.790858	0.171154	-18.8594	2.91756	0.146154	-23.1791	2.90775	0.600051	0.426967	0.176276	-1.41287	5.85551	0.226248	3.31064	-0.0450945	9.78396	-1.11342	0.0330083	-0.69486	0.881072	0.649566	0.423802	-1.10425	0.300687	-5.06903	76.6695	0.34522	-4.1973	2.5507	0.316304	-5.47689	-1.08849	0.389789	-6.51964	-2.702	0.293496	-1.91509	0.341163	0.778548	-11.8911	0.512068	0.362815	-4.14569	0.425602	0.064064	-1.41828	-1.56123	7.15049	-7.68962	1.07131	3.6966	-5.5137	0.743706	5.4199	-9.65988	1.34751	1.97816	-25.3055	1.36304	0.393204	-3.50731	0.885014	0.347087	-5.82374	1.06028	0.247573	-4.09333	0.672626	0.13835	0.69516	-0.102318	486.872	-11.7248	0.196976	352.92	-30.9312	1.09939	490.2	11.3225	-0.176002	353.948	-20.7091	0.731814	0.488336	38.1507	1.15622	0.477475	245.333	1.59043	0.489423	51.1616	1.6281	0.340363	-113.545	1.0495	0.329104	-124.87	-2.10571	0.298952	-93.3261	-1.44656	0.400354	-71.0474	-1.17839	0.384723	-54.8778	-0.834222	3.73997	-21.0872	-0.226012	63.2961	-7.68572	0.837707	1.5312	-11.6084	-0.141256	1.23088	-6.91474	-0.076139	1.88136	-7.12384	-0.0822715	0.814524	5.71842	-0.055616	5.87616	23.8	1.21877	51.4126	-17.4935	1.38349	1.07304	9.06229	-0.428999	1.49852	11.669	0.650625	2.66676	17.6568	0.997778	0.710678	43.6105	-1.39436	-0.739041	17.346	-1.73566	0.00466713	-7.92035	0.261486	0.00275763	42.5569	-1.73294	0.0250447	-7.28208	0.201841	0.00650313	8.15859	-0.276795	0.00816955	-7.77329	0.228174	0.00915754	-8.81072	0.238686	0.00973045	2.51517	-0.0859958	0.00956728	0.477657	-0.0158235	-1.57722	37.4253	-0.861413	0.205727	3.42698	-0.100867	0.00224906	69.481	2.41661	0.184641	24.9004	0.582784	0.136396	-2035.74	0.701043	0.0239204	36.5844	1.2088	0.078202	15.0343	0.227661	0.299749	-7.92357	0.175814	0.0227237	39.469	1.35347	44.1504	-7.41352	0.268121	31.0752	-28.4632	0.310748	11.7883	-2.64034	0.244952	4.17101	9.42841	0.612905	944.906	-79.9072	0.922792	366.456	-14.8412	0.278181	1.28128	-158.308	-0.959444	0.0104169	277.968	-0.650038	0.01494	-50.5845	-0.359646	0.00413282	31.3022	-0.746471	2.95079	50.3999	0.701529	55.0427	-13.7826	0.342285	0.179775	24.7297	0.401491	1.77082	-70.8319	0.263923	2.51259	-241.121	0.319496	0.953454	278.726	-0.760651	-0.132097	3.16493	-1.53817	1.00187	23.916	1.33145	0.374395	-7.56745	0.46826	0.783943	2.329	-0.152368	-0.751142	62.9696	0.448393	0.00470678	167.794	-1.0418	0.00232193	75.4761	-0.714774	0.019277	227.335	-0.911291	0.00543683	199.57	-1.02076	0.00770236	180.805	-0.966464	0.0088251	134.931	-0.957979	0.00886093	209.067	-1.02963	0.00878193	225.077	-0.998826	921.29	0.382458	0.49422	1.09213	0.050033	0.276311	0.0664278	1.42511	0.110601	0.990316	0.0552779	1.14042	0.0740791	1.48469	0.0422448	1.16721	0.091469	1.29241	0.122189	1.53855
1219	1090959803	67	C	19	KCNIP3_30818	Library			706	20.5351	-1.05804	547	20.4263	-0.984911	370	30.4432	-1.58643	0.676417	17.4731	-4.5217	326	-1.23236	296.335	-1.49158	0.903229	-6.08358	13.7419	-2.63593	24.5699	-0.256249	0.575421	-2.04802	1266.62	0.468538	0.440337	1.14414	18.0174	0.169341	68.3314	0.411172	0.284821	0.822926	1.76666	4.88536	0.0166248	-0.566839	0.00423782	-0.175865	0.0977465	-0.525605	0.0301309	-0.508828	0.0123739	0.999858	0.0164935	0.571828	0.0409067	-0.620322	0.0146088	0.661055	0.410788	-87.0382	13.4649	0.298755	-88.4046	11.0901	0.663846	2.13435	0.190737	0.0885891	6.88338	1.13829	4.66555	1.25982	12.8948	1.18353	0.0412422	1.12638	0.868075	-0.0715232	0.498804	0.255609	0.224222	-3.77916	57.16	0.372447	-4.53456	2.75566	0.193621	-3.4592	-0.687489	0.554379	-9.20205	-3.8137	0.122544	-0.428761	0.0763813	0.432235	-5.63435	0.242632	0.464135	-5.48038	0.562623	0.215683	-4.59059	-5.0533	6.7638	-4.56683	0.636245	3.59202	-3.46853	0.467846	4.85583	-2.05947	0.287287	1.94785	-22.4803	1.21086	0.423313	-5.03935	1.2716	0.358896	-6.89758	1.25578	0.202454	-0.351255	0.0577192	0.202454	-7.66028	1.12748	489.644	-23.2739	0.391004	354.769	-45.2092	1.60687	494.433	-10.1162	0.157247	356.315	-40.9263	1.44624	0.516748	85.4932	2.59102	0.506523	430.453	2.7905	0.511455	84.6283	2.6931	0.361289	-222.809	2.05941	0.332505	-117.345	-1.97882	0.344011	-15.0137	-0.232714	0.430055	-40.6817	-0.674744	0.447171	-1.93875	-0.0294716	3.77146	-10.937	-0.117222	60.3773	-4.67647	0.509713	1.54508	20.7912	0.253	1.22647	-16.4607	-0.18125	1.87895	-9.59612	-0.110823	0.816007	-11.1895	0.108827	6.00195	32.5255	1.66559	51.0276	-16.3876	1.29603	1.06882	17.7129	-0.838514	1.53557	31.0841	1.73315	2.70245	25.0868	1.41764	0.721421	15.8897	-0.508045	-0.576527	13.8841	-1.38926	0.00500114	-41.3251	1.36433	0.00279329	33.3623	-1.35853	0.0274716	-57.0103	1.58018	0.00694403	-29.0418	0.985295	0.00888964	-50.9078	1.49433	0.00995519	-53.102	1.43856	0.0104095	-33.0965	1.1316	0.01023	-35.569	1.17837	-2.48156	55.3057	-1.27296	0.216663	-46.2085	1.36008	0.00254439	116.639	4.0568	0.198966	91.3668	2.13841	0.139878	-4531.78	1.5606	0.0271282	84.3623	2.78746	0.0878375	110.942	1.67998	0.312636	-67.2791	1.49284	0.0257526	87.1428	2.9883	42.4808	0.518875	-0.0187659	29.6446	6.31025	-0.0688929	11.9024	-3.26561	0.302959	4.06576	5.13182	0.3336	956.94	-105.929	1.2233	362.726	22.8645	-0.428563	1.30357	101.424	0.614694	0.0108857	196.393	-0.459272	0.0168045	35.6074	0.253162	0.0034401	50.7956	-1.21133	2.96063	56.0209	0.779769	53.1378	-4.97551	0.123564	0.170415	3.43495	0.0557674	1.7756	-88.0431	0.328053	2.54775	-330.579	0.438033	0.953536	278.341	-0.759599	-0.610825	14.0445	-6.82572	1.00445	42.2932	2.35455	0.369174	-2.52062	0.155971	0.764731	15.7464	-1.03017	-0.251547	8.46135	0.0602514	0.00496443	88.3897	-0.548796	0.00237996	37.9678	-0.359563	0.0201607	123.321	-0.49434	0.00563391	125.182	-0.640282	0.00807139	102.003	-0.545243	0.00932662	62.855	-0.446256	0.00926725	117.985	-0.581062	0.00916149	130.174	-0.577675	948.215	0.809551	0.991415	2.36656	0.0495967	-0.673585	0.0666119	1.68759	0.114582	1.88071	0.0557892	1.6078	0.0758455	2.24161	0.0430483	1.97057	0.0915359	1.36391	0.123914	2.2102
1220	1090959803	68	C	20	TRPC7_57113	Library			565	39.398	-2.02992	414	44.0497	-2.12398	313	41.4258	-2.15875	0.756039	5.77801	-1.49524	281	-1.7734	321.587	1.57833	0.911619	-3.81687	14.3042	-0.0432187	25.4807	1.8036	0.5756	-2.02645	1430.25	2.41129	0.439173	0.934503	19.2772	2.19912	73.5637	2.13015	0.278301	-0.322653	1.11783	2.99933	0.0163582	-0.924286	0.00423933	-0.170013	0.0954669	-1.58769	0.0303225	-0.343481	0.0120217	-0.146757	0.0158679	-0.500847	0.0408679	-0.643737	0.0142981	-0.0454078	0.188144	-23.6934	3.66538	0.167526	-32.314	4.05369	0.595387	0.302142	0.190228	0.0357258	6.7438	1.01443	4.63533	1.23072	10.9387	-0.260794	0.0314597	-1.03739	0.861911	-0.413514	0.4673	-0.315591	0.571222	-9.63262	145.694	0.453666	-5.54061	3.36704	0.560919	-9.49993	-1.88804	0.610639	-10.119	-4.1937	0.164775	-0.795932	0.14179	1.08527	-17.4326	0.7507	0.56837	-6.85347	0.703586	0.314145	-6.65071	-7.32107	7.71886	-12.2797	1.7108	3.74733	-6.50579	0.877522	5.60498	-12.1537	1.69538	2.121	-38.6231	2.08037	0.519573	-9.93737	2.50754	0.33452	-4.68085	0.852199	0.252669	-4.516	0.742081	0.206406	-8.17535	1.20329	493.676	-40.0711	0.673199	355.077	-47.5835	1.69126	498.204	-29.211	0.454062	356.95	-46.3479	1.63783	0.498393	54.9092	1.66412	0.527342	563.125	3.65058	0.492803	56.295	1.79146	0.365507	-244.834	2.26299	0.338562	-103.943	-1.75282	0.345145	-13.0437	-0.202177	0.522404	53.7328	0.89121	0.440843	-7.30301	-0.111016	3.97645	55.1419	0.59101	72.6477	-17.3271	1.88857	1.52567	-24.523	-0.298408	1.22335	-23.2046	-0.255508	1.94653	59.7495	0.690026	0.801646	152.503	-1.4832	6.43901	62.8419	3.21806	57.1103	-33.8599	2.67785	1.07519	4.65999	-0.220596	1.51896	22.3803	1.24785	2.83148	51.9479	2.93555	0.699597	72.2074	-2.30869	-0.349858	9.05552	-0.906106	0.00461237	-2.44369	0.0806766	0.00281459	27.8716	-1.13494	0.0249805	-5.96835	0.165427	0.00660351	-0.310702	0.0105411	0.00805193	-0.728191	0.021375	0.00896111	2.09674	-0.0568024	0.00976705	0.595703	-0.0203676	0.00951675	3.22583	-0.106868	-2.69883	59.6013	-1.37183	0.215783	-42.2101	1.2424	0.00266291	135.563	4.715	0.197591	84.987	1.98909	0.141957	-6022.66	2.07401	0.0279071	95.9622	3.17074	0.0886184	118.715	1.79769	0.313226	-69.9966	1.55314	0.0265398	99.5338	3.41321	42.7564	-0.79041	0.0285864	30.5128	-14.7934	0.161507	11.0085	1.63124	-0.151334	4.2737	13.6205	0.885416	946.771	-83.9398	0.969361	357.366	77.046	-1.44412	1.30225	85.9816	0.521103	0.00931436	469.811	-1.09867	0.0140717	-90.7229	-0.645023	0.00324505	56.2842	-1.34222	2.84078	-12.4343	-0.173076	51.3175	3.4409	-0.0854532	0.175094	14.081	0.228608	1.74945	5.99197	-0.0223255	2.35404	162.27	-0.215015	1.02601	-61.3471	0.167419	-0.672679	15.4502	-7.5089	1.00317	33.1789	1.84714	0.363731	2.74175	-0.169654	0.759658	19.2889	-1.26193	-0.303217	14.0989	0.100395	0.00461829	195.063	-1.21111	0.00226462	112.522	-1.06561	0.0185763	309.802	-1.24186	0.00530021	251.133	-1.28449	0.00749338	225.431	-1.20501	0.00866445	158.018	-1.12189	0.00866924	252.038	-1.24125	0.00854705	283.807	-1.25945	952.406	0.876038	1.17961	2.84894	0.0495106	-0.861026	0.0659828	0.790555	0.114063	1.76463	0.0556643	1.49361	0.0751889	1.96025	0.042849	1.77128	0.0913423	1.15684	0.122801	1.77673
1221	1090959803	69	C	21	ANO2_57101	Library			751	14.515	-0.747865	573	15.8082	-0.762236	440	16.9557	-0.883582	0.767888	4.0375	-1.04483	400	-0.342657	317.092	1.03181	0.914197	-3.1205	14.2521	-0.283526	25.4038	1.62967	0.578524	-1.6746	1325.8	1.17123	0.434727	0.133341	18.8523	1.51456	70.6683	1.17893	0.284197	0.713381	0.956003	2.52895	0.017021	-0.0355179	0.00458346	1.15655	0.0967284	-0.999943	0.0304615	-0.223478	0.0120632	-0.0116676	0.0166702	0.874676	0.0415403	-0.237193	0.0146124	0.669242	0.169811	-18.4774	2.85847	0.130189	-16.3552	2.05171	0.551392	-0.875328	0.166052	-2.4745	7.66928	1.83561	5.54651	2.10827	10.4733	-0.604428	0.0334728	-0.592119	0.856977	-0.687239	0.399059	-1.55287	0.784606	-13.2321	200.137	0.803188	-9.8701	5.99807	0.753913	-12.674	-2.51886	0.686136	-11.3494	-4.70364	0.978966	-7.87486	1.40286	1.22179	-19.8991	0.856915	0.728987	-8.96927	0.920797	0.434524	-9.16939	-10.0936	8.845	-21.3743	2.97784	4.01	-11.6427	1.57041	6.12	-19.0931	2.6634	2.025	-29.673	1.59829	0.515	-9.70468	2.44883	0.3825	-9.04411	1.64658	0.3325	-11.137	1.83007	0.2025	-7.66628	1.12837	485.935	-7.82015	0.131379	351.472	-19.7543	0.702126	489.706	13.8219	-0.214852	353.059	-13.1237	0.463766	0.478501	21.7633	0.659577	0.478312	250.668	1.62501	0.476508	31.5423	1.00376	0.337437	-98.2645	0.908254	0.359167	-58.3515	-0.983994	0.393614	71.1954	1.10354	0.393328	-78.23	-1.29752	0.434682	-12.5261	-0.190415	3.76393	-13.3646	-0.143241	78.7975	-23.6674	2.57964	1.56501	67.3365	0.819388	1.19191	-91.149	-1.00365	1.87302	-15.6822	-0.181109	0.81541	-4.38682	0.0426651	5.54597	0.896384	0.0459028	52.6375	-21.0119	1.66175	1.07967	-4.50869	0.213445	1.47367	-1.35211	-0.0753872	2.59782	3.30511	0.186769	0.723664	10.1001	-0.322934	1.17113	-23.3449	2.33592	0.00496543	-37.7535	1.24641	0.00303083	-27.8766	1.13515	0.0269813	-46.9644	1.30173	0.00713725	-45.3442	1.53839	0.00874946	-42.5106	1.24784	0.0097213	-40.1147	1.08673	0.0105426	-40.0749	1.3702	0.0103203	-40.4758	1.34093	-0.769122	21.4478	-0.49366	0.214317	-35.5592	1.04664	0.00235319	86.1077	2.9949	0.183311	18.7322	0.43842	0.137298	-2682.4	0.923735	0.0229753	22.509	0.743732	0.078854	21.5237	0.32593	0.308435	-47.9306	1.06352	0.0220142	28.3008	0.97049	48.1827	-26.5716	0.961002	33.0863	-77.3461	0.844432	13.6853	-13.0322	1.20903	3.96986	1.21706	0.0791162	889.16	40.6437	-0.469365	369.078	-41.3412	0.774889	1.30833	156.85	0.950611	0.0138338	-316.594	0.740364	0.0185782	117.601	0.836124	0.00639984	-32.4923	0.774851	2.877	8.25484	0.114901	58.5677	-30.0808	0.747041	0.148558	-46.2966	-0.751633	1.79534	-159.031	0.592558	2.61011	-489.226	0.648248	0.94998	295.007	-0.80508	-0.159226	3.78145	-1.83781	0.998604	0.598324	0.0332984	0.364235	2.2547	-0.139516	0.776972	7.19709	-0.470852	0.371822	-59.5513	-0.424052	0.0056242	-114.938	0.713628	0.00256273	-80.1791	0.759313	0.0225961	-163.32	0.654682	0.00632669	-136.304	0.697169	0.00922867	-145.122	0.775728	0.0105127	-107.593	0.763885	0.0104481	-146.712	0.722537	0.0103325	-162.612	0.721621	863.527	-0.533795	0.634143	1.45078	0.0501947	0.628361	0.0652424	-0.265229	0.106233	0.0136525	0.0539109	-0.109163	0.0712936	0.291048	0.0411	0.0226417	0.0904135	0.163494	0.118738	0.19542
1222	1090959803	70	C	22	GABRG2_2566	Library			926	-8.89632	0.458369	709	-8.34813	0.402529	561	-6.35838	0.331343	0.791255	0.605288	-0.156636	511	0.991901	307.073	-0.186203	0.92052	-1.41207	14.2577	-0.257349	24.7705	0.19745	0.589013	-0.412407	1190.01	-0.440973	0.432637	-0.243348	17.5728	-0.546931	66.5181	-0.184556	0.279497	-0.112398	0.288005	0.587231	0.0171997	0.20421	0.0041771	-0.40991	0.0990131	0.0645347	0.0310395	0.275498	0.0120295	-0.121484	0.0162136	0.0919211	0.0422096	0.167529	0.0142451	-0.165923	0.181679	-21.854	3.38083	0.154198	-26.6176	3.3391	0.602009	0.479371	0.180501	-0.97421	5.04511	-0.492819	2.99927	-0.344976	9.24174	-1.51378	0.0294472	-1.48255	0.892644	1.29159	0.463507	-0.384356	0.0281807	-0.472191	7.14193	-0.0786408	1.053	-0.639911	0.0344672	-0.841699	-0.167281	0.026284	-0.59539	-0.246754	0.216693	-1.24733	0.222204	0.159519	-0.707223	0.0304552	0.185706	-1.81265	0.186088	-0.264147	5.44888	5.9981	6.10763	0.732329	-0.102027	3.37769	0.723108	-0.0975351	4.75734	-0.732407	0.102168	1.79648	-8.36703	0.450676	0.367906	-2.22007	0.560201	0.311155	-2.55607	0.465361	0.158513	3.29315	-0.541139	0.0880626	7.2496	-1.06704	484.467	-1.70254	0.0286018	350.12	-9.32064	0.331283	486.94	27.8289	-0.43258	351.575	-0.454951	0.0160815	0.466072	1.05243	0.0318964	0.446465	47.7187	0.309347	0.47493	29.1464	0.927517	0.316622	10.4212	-0.0963228	0.340348	-99.991	-1.68617	0.299522	-92.3367	-1.43123	0.452781	-17.448	-0.289392	0.456459	5.93473	0.0902168	3.80291	-0.799909	-0.00857299	54.9746	0.893676	-0.0974066	1.53092	-12.2594	-0.149178	1.23943	11.5515	0.127195	1.89916	11.1373	0.12862	0.811707	37.823	-0.367857	5.7554	15.4233	0.789812	46.0117	-1.9797	0.156567	1.08806	-21.6691	1.02581	1.47588	-0.194399	-0.0108373	2.62506	8.97682	0.507275	0.72466	7.53166	-0.240812	-0.0312878	2.26924	-0.227062	0.00477781	-18.9895	0.626929	0.00293627	-3.49886	0.142475	0.0259461	-25.7515	0.713765	0.00686488	-22.3634	0.758718	0.00850746	-28.015	0.82234	0.00943255	-24.0812	0.652369	0.0101443	-19.1874	0.656035	0.0100268	-24.5129	0.812091	-0.0777608	7.77842	-0.179035	0.20895	-11.2003	0.329665	0.00211675	48.3528	1.68175	0.175022	-19.7285	-0.461739	0.133445	80.235	-0.0276323	0.0211839	-4.17323	-0.13789	0.0734464	-32.3016	-0.489138	0.30064	-12.025	0.266819	0.0202265	0.162391	0.00556873	43.4024	-3.85955	0.139586	30.1793	-6.68615	0.0729963	11.6275	-1.75941	0.163225	3.70869	-9.44406	-0.613923	911.284	-7.19833	0.0831285	369.856	-49.205	0.922287	1.29252	-27.3935	-0.166022	0.0116708	59.7785	-0.139794	0.0159607	-3.39826	-0.0241613	0.00509081	4.34409	-0.103594	2.873	5.97113	0.0831137	52.6837	-2.87592	0.0714218	0.162837	-13.8073	-0.224163	1.77613	-89.9429	0.335132	2.51865	-256.529	0.339913	0.986849	122.208	-0.333509	0.199554	-4.37219	2.12491	0.996451	-14.7503	-0.821198	0.360567	5.80062	-0.358931	0.801948	-10.2457	0.670306	-0.142252	-3.46321	-0.0246608	0.00525814	-2.12477	0.0131923	0.0024884	-32.1267	0.304246	0.0212432	-4.09016	0.0163957	0.00595033	5.75281	-0.0294244	0.00864274	-20.0031	0.106923	0.0099727	-29.9942	0.212952	0.00980686	-2.9758	0.0146554	0.00974947	-16.8418	0.0747384	882.133	-0.238663	0.443071	0.961019	0.0502171	0.677283	0.0661592	1.04207	0.107392	0.272846	0.0548445	0.744222	0.0723499	0.743692	0.0421306	1.05302	0.091258	1.06675	0.120428	0.853077
1223	1090959803	71	C	23	ASIC4_55515	Library			862	-0.334448	0.0172319	671	-1.59858	0.07708	543	-2.89017	0.15061	0.80924	-2.03635	0.526969	469	0.486933	321.252	1.53758	0.919181	-1.77382	14.5536	1.10694	25.483	1.80891	0.582511	-1.1949	1286.08	0.699569	0.432881	-0.199259	18.112	0.321825	68.3342	0.412091	0.278093	-0.359102	0.602502	1.5014	0.016452	-0.798513	0.00412404	-0.614467	0.0973033	-0.732085	0.0296452	-0.928149	0.0121329	0.215387	0.0160396	-0.206341	0.0403402	-0.962816	0.0143031	-0.0340587	0.211447	-30.3232	4.69102	0.165342	-31.3805	3.93659	0.560856	-0.622055	0.178121	-1.22128	5.51533	-0.0755889	3.21212	-0.13998	11.0771	-0.158585	0.0343337	-0.401702	0.887526	1.00768	0.401052	-1.51674	-0.00977519	0.168076	-2.54217	0.928016	-11.4163	6.93771	0.00769417	-0.401379	-0.079771	0.850707	-14.0315	-5.8152	0.721309	-5.63468	1.00378	0.977633	-15.488	0.666959	0.42734	-4.99569	0.512863	-0.00243101	-0.0270031	-0.0297249	6.10661	0.740585	-0.103177	4.22388	-15.8255	2.13459	4.85927	-2.10591	0.293765	2.32196	-57.3598	3.08959	0.341151	-0.858709	0.216682	0.394456	-10.1314	1.84453	0.153518	3.70739	-0.609209	0.164179	-2.67149	0.393206	481.4	11.0723	-0.186017	352.432	-27.167	0.965597	487.713	23.9149	-0.37174	354.618	-26.4351	0.934156	0.506443	68.3227	2.07064	0.496394	365.902	2.37204	0.517829	94.3103	3.00121	0.371264	-274.893	2.54083	0.335611	-110.472	-1.86291	0.304814	-83.1391	-1.28866	0.356337	-116.048	-1.92477	0.306419	-121.258	-1.8433	4.29581	158.09	1.6944	62.0896	-6.44178	0.702123	1.48162	-127.371	-1.54992	1.31112	166.506	1.83342	2.0463	162.139	1.87249	0.805027	113.967	-1.10841	5.73158	13.7713	0.705212	57.3006	-34.4066	2.72108	1.07841	-1.9254	0.091153	1.49799	11.3937	0.635279	2.62389	8.73247	0.493467	0.726273	3.36846	-0.107702	0.437292	-7.7126	0.771731	0.0051602	-57.2333	1.88953	0.00286824	14.0394	-0.571692	0.027881	-65.3987	1.81268	0.00703684	-36.8726	1.25097	0.00909841	-63.4131	1.8614	0.0102329	-68.5231	1.85632	0.01062	-44.1365	1.50906	0.0104807	-49.2024	1.63003	-0.885294	23.7447	-0.546528	0.211563	-23.0597	0.678731	0.00193471	19.2861	0.670785	0.191644	57.3938	1.34328	0.137317	-2695.44	0.928223	0.0241732	40.3504	1.33324	0.0842892	75.6238	1.14516	0.305808	-35.8318	0.795063	0.0226445	38.2221	1.31071	42.9749	-1.82827	0.0661222	30.5474	-15.6336	0.17068	11.8646	-3.05834	0.28373	3.88568	-2.21917	-0.14426	876.229	68.6069	-0.792293	357.89	71.7463	-1.34479	1.35001	642.682	3.89506	0.0132042	-207.043	0.484176	0.0201566	190.571	1.35492	0.00462078	17.5709	-0.419017	3.00941	83.8809	1.16756	54.6414	-11.9274	0.296211	0.164911	-9.08862	-0.147555	1.76809	-61.0406	0.227441	2.4156	5.64681	-0.00748229	0.989213	111.128	-0.30327	-1.14508	26.186	-12.7266	1.00461	43.4388	2.41834	0.352889	13.2229	-0.818206	0.742747	31.0993	-2.0346	0.299611	-51.6727	-0.36795	0.00573593	-149.37	0.927413	0.00246128	-14.6011	0.138275	0.0225009	-152.118	0.609777	0.00621762	-95.135	0.486596	0.00941245	-184.365	0.985492	0.0108205	-151.834	1.07798	0.0104606	-149.527	0.736401	0.0104124	-182.598	0.810314	809.419	-1.39209	0.467455	1.02352	0.0502652	0.782006	0.0648163	-0.872788	0.101995	-0.934195	0.0530045	-0.937754	0.069278	-0.572659	0.0406489	-0.428419	0.0896844	-0.616279	0.11656	-0.652385
1224	1090959803	72	C	24	KCNB2_9312	Library			590	36.0535	-1.8576	438	39.7869	-1.91844	336	36.9942	-1.92781	0.767123	4.14987	-1.07391	279	-1.79744	321.266	1.53931	0.915413	-2.79182	14.3608	0.217831	25.6087	2.09309	0.575165	-2.0788	1401.31	2.06761	0.434716	0.131386	19.0537	1.83906	73.5128	2.11343	0.278338	-0.316161	0.263638	0.5164	0.0157816	-1.69759	0.00409031	-0.744498	0.0950141	-1.79863	0.0286884	-1.75411	0.0118179	-0.81031	0.0156676	-0.844199	0.0389074	-1.82924	0.0139856	-0.755941	0.181141	-21.701	3.35715	0.16129	-29.6488	3.71935	0.611833	0.742307	0.19613	0.648591	6.24261	0.569727	4.14242	0.755996	11.3033	0.00843417	0.0338646	-0.505457	0.876648	0.404142	0.488556	0.0698121	0.38012	-6.40897	96.9362	1.3748	-16.9506	10.3009	0.370231	-6.3638	-1.26476	1.26439	-20.7735	-8.60938	1.27737	-10.4693	1.86505	0.922349	-14.4892	0.623947	0.803926	-9.95645	1.02214	0.721477	-15.1733	-16.7027	7.03226	-6.73483	0.938289	4.37276	-18.737	2.52731	4.93907	-3.18106	0.443743	2.25448	-51.0683	2.7507	0.422939	-5.02033	1.2668	0.455197	-15.6551	2.85018	0.340502	-11.8007	1.93912	0.27957	-17.7116	2.6069	488.494	-18.4814	0.310489	349.387	-3.65701	0.129981	497.421	-25.2452	0.392416	350.843	5.79788	-0.204879	0.470716	8.79152	0.266443	0.465621	169.796	1.10074	0.468823	19.8689	0.632282	0.324948	-33.0572	0.305546	0.373801	-25.9733	-0.437994	0.318572	-59.2278	-0.918036	0.426623	-44.1911	-0.732951	0.373065	-64.7601	-0.984448	5.35856	500.671	5.36617	89.19	-34.3819	3.74746	1.53345	-6.35251	-0.0772991	1.28852	117.667	1.29565	2.05922	175.402	2.02565	0.813038	22.6549	-0.220336	5.46653	-4.61425	-0.236291	56.5771	-32.3281	2.55671	1.07902	-3.16458	0.149815	1.48124	2.61451	0.145778	2.56559	-3.40523	-0.192429	0.736303	-22.5139	0.719835	0.0849138	-0.206128	0.0206254	0.00449776	9.0185	-0.297742	0.00290795	3.80337	-0.154875	0.0238635	16.9195	-0.468966	0.00644893	12.7319	-0.431954	0.00785544	11.0421	-0.324125	0.00873017	14.9199	-0.404189	0.00953902	12.5541	-0.429236	0.00941813	8.58963	-0.284566	0.584445	-5.31451	0.122323	0.214592	-36.8053	1.08331	0.0017607	-8.50001	-0.295638	0.185098	27.0224	0.632448	0.136584	-2170.43	0.747426	0.0225983	16.8933	0.558182	0.0845227	77.9482	1.18036	0.308825	-49.7258	1.10336	0.0211409	14.5554	0.499134	38.9821	17.1416	-0.619952	27.0536	69.2897	-0.756475	10.5929	3.90843	-0.362595	3.98299	1.75316	0.113966	871.633	78.5448	-0.907059	377.063	-122.06	2.28786	1.30726	144.393	0.875115	0.0159693	-688.191	1.60936	0.0149697	-49.2117	-0.349886	0.0102655	-141.273	3.36896	3.0852	127.174	1.77017	50.8132	5.77269	-0.143362	0.219202	114.437	1.8579	1.85725	-381.652	1.42205	2.68939	-690.947	0.915537	0.952176	284.714	-0.776991	0.243957	-5.38131	2.61535	0.997423	-7.81773	-0.435244	0.381306	-14.2484	0.881667	0.779365	5.52593	-0.36152	-3.41878	354.022	2.52091	0.00504041	64.9758	-0.403423	0.00232873	71.0793	-0.673136	0.0214099	-23.7074	0.095033	0.00578664	67.536	-0.345433	0.00871066	-34.5068	0.18445	0.00941151	50.656	-0.359645	0.00947621	71.1428	-0.350368	0.00970004	-4.48075	0.0198837	872.331	-0.394145	0.106804	0.0990881	0.0496637	-0.527621	0.0643782	-1.49761	0.103981	-0.490061	0.0520821	-1.78085	0.0684417	-0.931021	0.0396062	-1.47091	0.0883669	-2.02535	0.115468	-1.07722
1225	1090959803	73	D	1	P2RX1_5023	Library			764	12.7759	-0.658259	564	17.4067	-0.839316	458	13.4875	-0.702849	0.812057	-2.45009	0.634037	401	-0.330634	324.75	1.96278	0.925285	-0.124886	14.625	1.43604	25.2131	1.19839	0.592605	0.0198318	1399.65	2.04799	0.437161	0.571905	19.1008	1.91492	70.2107	1.0286	0.284935	0.842933	0.686675	1.74608	0.0164396	-0.81519	0.00429924	0.0609157	0.0972562	-0.754016	0.0296617	-0.913858	0.0120884	0.070253	0.0162599	0.171202	0.0403302	-0.968866	0.0143949	0.174555	0.166667	-17.5827	2.72006	0.145594	-22.9398	2.87773	0.619311	0.942445	0.184384	-0.571016	6.072	0.418339	3.9656	0.585701	11.3395	0.0351559	0.0346039	-0.341938	0.871291	0.106914	0.56291	1.41792	1.41983	-23.9475	362.208	1.39569	-17.2093	10.4581	1.42516	-23.7136	-4.71288	1.32923	-21.8302	-9.0473	2.18158	-18.3309	3.26554	2.00064	-33.9705	1.46288	1.30367	-16.5395	1.69797	1.13433	-23.8113	-26.2114	9.83541	-29.3727	4.09218	4.42893	-19.8355	2.67548	6.61347	-25.7421	3.59091	2.37905	-62.6825	3.37629	0.695761	-18.9024	4.76972	0.44389	-14.6269	2.66298	0.57606	-31.3374	5.14945	0.284289	-18.3268	2.69744	491.321	-30.2588	0.50835	349.855	-7.27185	0.258463	496.92	-22.7095	0.353002	352.185	-5.65952	0.199998	0.467104	2.77233	0.0840208	0.509659	450.436	2.92005	0.457503	2.67318	0.0850677	0.362684	-230.092	2.12673	0.360604	-55.1727	-0.93039	0.341965	-18.5702	-0.28784	0.472042	2.24443	0.037226	0.446134	-2.81807	-0.0428385	4.91071	356.304	3.81885	114.317	-60.2872	6.57102	1.55262	38.3912	0.467166	1.24588	25.4908	0.280682	2.00541	120.177	1.38789	0.81825	-36.7509	0.35743	5.06738	-32.3007	-1.65408	53.1197	-22.397	1.77129	1.08974	-25.1148	1.18893	1.46877	-3.9164	-0.218363	2.38393	-41.2213	-2.3294	0.770814	-111.571	3.56726	1.31174	-26.3403	2.63564	0.00500852	-42.0628	1.38868	0.00304058	-30.3917	1.23756	0.0273527	-54.5737	1.51264	0.0071825	-49.1621	1.66791	0.00889834	-51.4286	1.50962	0.00977886	-43.3108	1.17331	0.0106241	-44.3494	1.51634	0.01046	-48.0765	1.59273	1.03782	-14.2786	0.328648	0.233232	-121.407	3.57344	0.00179833	-2.49204	-0.0866754	0.199923	95.8053	2.24229	0.142967	-6746.67	2.32334	0.0243186	42.5152	1.40477	0.0954199	186.415	2.82285	0.330926	-151.526	3.36218	0.0226116	37.7046	1.29297	60.6642	-85.8726	3.10571	39.1259	-224.15	2.44717	19.7284	-46.1371	4.28026	2.81717	-45.8373	-2.97971	876.437	68.157	-0.787097	380.826	-160.099	3.00086	1.29995	59.28	0.359275	0.017668	-983.765	2.30057	0.0218422	268.49	1.90891	0.00930255	-114.175	2.72276	3.07009	118.54	1.65	78.6883	-123.109	3.05735	0.118297	-115.148	-1.86945	1.8962	-521.7	1.94388	3.1591	-1885.99	2.49902	0.865933	688.926	-1.8801	1.07393	-24.2432	11.7823	0.996514	-14.3045	-0.796381	0.400181	-32.4958	2.01078	0.819511	-22.5115	1.47277	0.586554	-82.9796	-0.590879	0.00653622	-396.003	2.45872	0.00265279	-138.393	1.31061	0.0262536	-593.797	2.38028	0.00694004	-367.807	1.88126	0.0107394	-467.717	2.50011	0.0123727	-374.907	2.66175	0.011792	-447.984	2.20626	0.0117271	-511.329	2.26912	854.385	-0.678811	1.39255	3.39476	0.0502207	0.684948	0.0650115	-0.594481	0.105978	-0.0434783	0.0534009	-0.575399	0.0712775	0.284165	0.0413891	0.311679	0.0899895	-0.289922	0.118508	0.105793
1226	1090959803	74	D	2	FXYD4_53828	Library			653	27.6254	-1.42336	493	30.0178	-1.44739	355	33.3333	-1.73704	0.720081	11.0596	-2.862	306	-1.47282	322.612	1.70291	0.909119	-4.49224	14.4248	0.512823	25.4053	1.6332	0.581404	-1.32802	1428.05	2.3851	0.438846	0.875496	19.3916	2.38353	71.8766	1.57588	0.287973	1.37668	3.71748	10.556	0.0171706	0.165142	0.00493989	2.53055	0.0988988	0.0112574	0.0325665	1.59371	0.0128778	2.64079	0.0173152	1.98054	0.0435849	0.999166	0.0156409	3.00794	0.451613	-98.6532	15.2617	0.327189	-100.558	12.6147	0.652437	1.829	0.192293	0.250134	6.86243	1.1197	4.68336	1.27697	11.4528	0.118781	0.0335169	-0.582365	0.870286	0.0511622	0.539146	0.987063	0.745136	-12.5663	190.067	2.47461	-30.5738	18.5797	0.762898	-12.8217	-2.54822	2.19117	-35.8778	-14.8692	2.21498	-18.6213	3.31727	2.66347	-45.9457	1.97856	1.46698	-18.6908	1.91882	0.648718	-13.651	-15.0269	8.46078	-18.2714	2.54555	5.36928	-38.2256	5.15599	6.29085	-21.3951	2.98452	2.95425	-116.31	6.26485	0.526144	-10.2717	2.59191	0.584967	-27.4562	4.9987	0.294118	-7.95367	1.30697	0.281046	-17.904	2.63521	487.108	-12.7081	0.213496	360.243	-87.465	3.10877	491.878	2.82279	-0.0438794	362.262	-91.7002	3.24047	0.488816	38.9502	1.18045	0.540087	644.345	4.1771	0.482422	40.5268	1.28967	0.380236	-321.741	2.97384	0.361407	-53.397	-0.900446	0.331347	-37.0241	-0.573876	0.512267	43.3682	0.719304	0.422146	-23.153	-0.35196	4.14487	109.435	1.17292	83.0033	-28.0035	3.05225	1.48856	-111.177	-1.35286	1.28867	117.992	1.29922	2.01449	129.496	1.49551	0.805292	110.946	-1.07903	5.74991	15.0425	0.770308	73.0719	-79.7088	6.30387	1.08139	-8.02565	0.379936	1.47452	-0.907152	-0.050578	2.60137	4.04411	0.22853	0.731821	-10.9475	0.350022	1.31711	-26.4548	2.64709	0.00489387	-30.5969	1.01014	0.00296913	-11.9702	0.48743	0.0266316	-39.7989	1.10312	0.00690775	-25.9811	0.881455	0.00851055	-28.1999	0.827769	0.00951739	-28.7923	0.779995	0.0102817	-26.3942	0.90244	0.0100472	-25.6264	0.848978	-0.41526	14.4514	-0.332624	0.226279	-89.8485	2.64456	0.00228296	74.8935	2.60486	0.19464	71.2946	1.66862	0.142768	-6603.9	2.27418	0.0248362	50.2248	1.65951	0.0880403	112.961	1.71055	0.324181	-120.456	2.67278	0.0235163	51.944	1.78126	63.4079	-98.9084	3.57718	41.4116	-279.706	3.05371	19.7617	-46.3197	4.2972	3.05897	-35.9668	-2.33807	937.455	-63.7926	0.736695	382.675	-178.784	3.35108	1.27263	-259.199	-1.57091	0.0147244	-471.569	1.10278	0.0212457	240.917	1.71288	0.00579545	-15.4847	0.369266	3.17633	179.221	2.49462	85.0933	-152.723	3.7928	0.108273	-137.955	-2.23972	1.95248	-724.087	2.69798	3.35814	-2392.41	3.17005	0.826781	872.429	-2.38088	0.607773	-13.6494	6.63369	0.99961	7.76929	0.432524	0.388498	-21.2014	1.3119	0.814901	-19.2924	1.26216	0.145636	-34.8732	-0.248325	0.00575991	-156.761	0.973299	0.00269602	-166.336	1.57523	0.023686	-291.602	1.16891	0.00650319	-202.92	1.0379	0.00949689	-202.397	1.08188	0.0110252	-181.247	1.28681	0.0107299	-209.886	1.03366	0.0106779	-248.976	1.10488	928.715	0.500239	2.35202	5.85411	0.0500281	0.265629	0.0661475	1.02537	0.11453	1.86898	0.05558	1.41653	0.0756316	2.14993	0.0436031	2.52524	0.0917324	1.57415	0.123351	1.99073
1227	1090959803	75	D	3	CNGB3_54714	Library			619	32.1739	-1.65771	469	34.2806	-1.65294	355	33.3333	-1.73704	0.75693	5.64714	-1.46137	279	-1.79744	309.898	0.157325	0.917322	-2.27626	14.1866	-0.585444	24.9917	0.697763	0.583121	-1.1214	1426.78	2.37005	0.442704	1.57066	19.3909	2.38231	72.8427	1.89327	0.282057	0.33733	2.04434	5.6925	0.0175056	0.61436	0.00449966	0.833508	0.098658	-0.100917	0.0319499	1.06139	0.0123671	0.977854	0.0168797	1.23384	0.0432883	0.81978	0.0148089	1.11618	0.30303	-56.3798	8.72198	0.242424	-64.3274	8.06968	0.56784	-0.435127	0.175241	-1.52035	7.40902	1.60468	5.23402	1.80732	10.4715	-0.605761	0.0329554	-0.706556	0.875903	0.362808	0.418888	-1.19335	0.585272	-9.86962	149.279	1.03339	-12.7216	7.7309	0.501295	-8.51932	-1.69315	1.0792	-17.7553	-7.35851	0.767671	-6.03777	1.07559	1.15164	-18.6317	0.80234	0.921454	-11.5046	1.18108	0.385373	-8.14101	-8.96159	8.56989	-19.1526	2.66832	4.07527	-12.9191	1.74257	5.64875	-12.7433	1.77764	2.15054	-41.3773	2.22872	0.469534	-7.39123	1.86506	0.462366	-16.307	2.96886	0.261649	-5.26076	0.864462	0.222222	-10.2369	1.50672	487.828	-15.7068	0.263875	353.076	-32.1342	1.14215	495.276	-14.3841	0.223589	355.188	-31.3017	1.10613	0.439551	-43.1393	-1.30741	0.452643	87.0884	0.56457	0.435592	-30.6103	-0.974102	0.356444	-197.509	1.82557	0.329281	-124.476	-2.09908	0.316642	-62.5823	-0.97003	0.46289	-7.1125	-0.117968	0.410252	-33.2364	-0.505241	4.07074	85.5366	0.916779	82.5699	-27.5567	3.00355	1.62213	200.687	2.44207	1.16502	-149.272	-1.64365	1.85067	-38.6177	-0.445983	0.828355	-151.935	1.47768	5.32826	-14.2053	-0.727437	51.3943	-17.4408	1.37932	1.08645	-18.3737	0.86981	1.42425	-27.2484	-1.51927	2.50792	-15.4097	-0.870797	0.731012	-8.86135	0.283322	-0.39451	10.0067	-1.00128	0.00425853	32.9442	-1.08764	0.00289985	5.88982	-0.239836	0.0234217	25.9724	-0.719889	0.00643438	13.9591	-0.473588	0.00745221	35.1958	-1.03312	0.00821378	43.594	-1.18098	0.00931613	24.2429	-0.828886	0.0090621	27.953	-0.926058	1.7122	-27.6121	0.635543	0.222473	-72.5778	2.13622	0.00171196	-16.2836	-0.566357	0.181445	10.0732	0.235759	0.139109	-3980.3	1.37069	0.0213197	-2.15031	-0.0710497	0.0827732	60.5338	0.916654	0.317683	-90.5264	2.00867	0.0200032	-3.35141	-0.114927	59.64	-81.0065	2.92972	39.8667	-242.155	2.64374	17.8	-35.5731	3.30021	3.36729	-23.3806	-1.51988	965.707	-124.887	1.44223	376.653	-117.911	2.21008	1.28289	-139.557	-0.845804	0.0140725	-358.135	0.837511	0.0212876	242.851	1.72662	0.00452972	20.1333	-0.480122	3.11156	142.227	1.97969	78.4047	-121.798	3.02479	0.114567	-123.635	-2.00723	1.90486	-552.846	2.05993	3.01857	-1528.45	2.02527	0.839215	814.152	-2.22184	-0.375518	8.69692	-4.22676	1.0047	44.0627	2.45307	0.372299	-5.54106	0.34287	0.782806	3.123	-0.204314	0.865272	-113.389	-0.807419	0.00565055	-123.056	0.764035	0.00267431	-152.301	1.44233	0.0229285	-202.446	0.811521	0.00639792	-163.188	0.834671	0.00915829	-130.093	0.695392	0.0106078	-121.27	0.86099	0.0105402	-167.36	0.824223	0.010369	-171.753	0.762186	957.032	0.949417	0.574987	1.29915	0.049632	-0.596601	0.0665019	1.53081	0.114841	1.93855	0.0560412	1.8381	0.0748192	1.80181	0.0427443	1.66661	0.091772	1.6164	0.122912	1.81992
1228	1090959803	76	D	4	PKD1L1_168507	Library			654	27.4916	-1.41646	510	26.9982	-1.3018	376	29.2871	-1.52619	0.737255	8.53702	-2.20922	352	-0.919763	304.668	-0.47847	0.91336	-3.34639	14.093	-1.01688	24.6153	-0.153517	0.585585	-0.824972	1359.05	1.56598	0.445171	2.01517	19.1541	2.0008	69.7649	0.882128	0.291963	2.07768	1.81888	5.03713	0.0173314	0.380757	0.00463225	1.34462	0.10182	1.37246	0.0314178	0.602107	0.0127753	2.30713	0.0172068	1.79464	0.0426609	0.440409	0.0152867	2.20264	0.331169	-64.3855	9.96047	0.281385	-80.9802	10.1587	0.560974	-0.61888	0.19208	0.228037	4.55844	-0.924646	2.39105	-0.930747	11.0734	-0.161359	0.0357082	-0.0976698	0.871187	0.101134	0.470948	-0.249453	1.24798	-21.0487	318.363	1.23533	-15.223	9.25105	1.275	-21.2439	-4.22206	1.38084	-22.6713	-9.3959	1.19067	-9.71547	1.73075	1.49646	-24.8616	1.07062	1.6412	-20.9858	2.15443	0.874663	-18.3784	-20.2309	8.85511	-21.456	2.98922	4.1108	-13.6139	1.83629	6.20739	-20.2705	2.82765	2.18182	-44.2937	2.38581	0.710227	-19.6385	4.95546	0.53125	-22.5712	4.10934	0.5	-25.0292	4.11286	0.247159	-13.4872	1.98512	510.798	-111.404	1.87159	362.689	-106.356	3.7802	513.708	-107.73	1.67458	363.89	-105.599	3.73162	0.506079	67.716	2.05225	0.559157	765.868	4.9649	0.496596	62.0568	1.97481	0.386451	-354.195	3.2738	0.360196	-56.0748	-0.945603	0.410552	100.633	1.55983	0.511111	42.1866	0.699705	0.495706	39.2055	0.595981	5.17003	439.899	4.71483	108.358	-54.1438	5.90142	1.54924	30.5001	0.371143	1.27004	77.7171	0.855752	2.08821	205.15	2.3692	0.814076	10.8254	-0.105285	6.26742	50.9398	2.60857	60.9801	-44.9757	3.55696	1.06337	28.8714	-1.36675	1.55456	41.0356	2.28801	2.76212	37.5096	2.11965	0.715166	32.0296	-1.02408	0.0437942	0.669815	-0.0670225	0.00500331	-41.5426	1.37151	0.00290627	4.23556	-0.172474	0.0279388	-66.5823	1.84549	0.00708885	-41.261	1.39986	0.00890079	-51.5755	1.51393	0.00999927	-55.5498	1.50487	0.0105325	-39.546	1.35211	0.0103383	-41.4569	1.37343	-1.79787	41.7879	-0.961826	0.212159	-25.7624	0.758282	0.00219908	61.5003	2.13903	0.199434	93.537	2.1892	0.139276	-4100.36	1.41204	0.0259171	66.3237	2.19144	0.0910968	143.385	2.17125	0.308516	-48.303	1.07178	0.0244044	65.9228	2.26063	61.1138	-88.0088	3.18297	41.6138	-284.622	3.10738	17.439	-33.5957	3.11676	3.25594	-27.926	-1.81536	968.761	-131.493	1.51852	381.926	-171.215	3.2092	1.29695	24.2966	0.147253	0.0181255	-1063.37	2.48673	0.0244187	387.597	2.75574	0.00721982	-55.5668	1.32511	3.2654	230.096	3.20277	84.3145	-149.122	3.70337	0.109682	-134.748	-2.18766	1.97353	-799.766	2.97996	3.57517	-2944.59	3.90173	0.755128	1208.26	-3.29737	-0.877339	20.1013	-9.76937	1.00416	40.1999	2.23802	0.355388	10.8071	-0.668724	0.760355	18.8021	-1.23008	0.565647	-80.6986	-0.574637	0.0064116	-357.596	2.22025	0.00277076	-214.644	2.03272	0.0260555	-570.482	2.28682	0.00696519	-377.301	1.92982	0.0104843	-413.237	2.20889	0.0120061	-322.223	2.2877	0.0117074	-429.004	2.11278	0.0116112	-482.344	2.1405	1043.49	2.32092	0.993552	2.37203	0.0497633	-0.310788	0.0660351	0.865117	0.112577	1.4324	0.0553197	1.17861	0.0741341	1.50826	0.0425159	1.43826	0.0912563	1.06487	0.121932	1.4388
1229	1090959803	77	D	5	GRIA2_2891	Library			906	-6.22074	0.320514	714	-9.23623	0.445351	562	-6.55106	0.341384	0.787115	1.21345	-0.314016	501	0.871671	298.657	-1.20924	0.927644	0.512578	14.2086	-0.483959	23.9009	-1.76928	0.606793	1.72713	1123.31	-1.23283	0.444776	1.94399	17.2624	-1.04713	62.3377	-1.55795	0.294947	2.60208	0.366876	0.816491	0.0173648	0.425662	0.0042731	-0.0398631	0.0995248	0.302939	0.0312232	0.434109	0.012143	0.248114	0.0163802	0.377435	0.042512	0.350375	0.0144238	0.240429	0.170312	-18.62	2.88053	0.148438	-24.1552	3.0302	0.565575	-0.495746	0.192852	0.308193	5.47412	-0.112157	3.38699	0.0284405	9.35702	-1.42866	0.0292657	-1.52269	0.881898	0.695384	0.487636	0.0531266	0.0085686	-0.14136	2.13808	0.0917407	-1.05749	0.642638	0.00907169	-0.424035	-0.0842736	0.101871	-1.82727	-0.757295	0.501159	-3.7206	0.662803	0.205928	-1.54569	0.0665623	0.190949	-1.88171	0.193179	-0.227613	4.68447	5.15664	6.40319	-1.65459	0.230515	3.48703	-1.41512	0.190875	4.93613	-3.14143	0.438216	1.76248	-5.19687	0.279921	0.327345	-0.156211	0.0394177	0.335329	-4.75449	0.865606	0.159681	3.19629	-0.525222	0.0978044	5.97985	-0.880149	504.064	-83.3498	1.40029	354.34	-41.8997	1.48924	508.72	-82.4675	1.28189	356.414	-41.7721	1.47613	0.446762	-31.1235	-0.943251	0.459613	131.508	0.852532	0.448688	-10.7167	-0.341034	0.33141	-66.7949	0.617382	0.355474	-66.523	-1.12179	0.324984	-48.0835	-0.745297	0.410728	-60.4415	-1.00248	0.397261	-44.249	-0.67265	5.04945	401.03	4.29823	76.5269	-21.3265	2.32449	1.5385	5.44155	0.0662174	1.27611	90.8416	1.00027	2.0388	154.447	1.78366	0.810401	52.7043	-0.512589	5.74402	14.6338	0.74938	47.4072	-5.98805	0.473572	1.08323	-11.7957	0.558407	1.49172	8.10609	0.45197	2.62635	9.24549	0.522457	0.732861	-13.633	0.435886	-0.122158	4.20498	-0.420755	0.00448309	10.4854	-0.346173	0.00292404	-0.346831	0.0141231	0.0245808	2.22268	-0.0616069	0.00651555	7.11062	-0.241241	0.00786493	10.4734	-0.307432	0.00884394	8.60288	-0.233057	0.00958179	10.3109	-0.352538	0.00944224	7.27833	-0.241123	-0.476395	15.6601	-0.360446	0.202979	15.9029	-0.468077	0.00205217	38.0415	1.32311	0.176015	-15.1227	-0.353942	0.131114	1751.79	-0.603266	0.0209603	-7.50284	-0.247906	0.0741029	-25.7666	-0.390181	0.292969	23.3081	-0.517178	0.019945	-4.26797	-0.146357	52.0191	-44.7985	1.62021	35.1419	-127.312	1.38994	15.2606	-21.662	2.00964	3.13527	-32.8522	-2.1356	942.967	-75.7122	0.874347	383.064	-182.722	3.42489	1.2664	-331.727	-2.01047	0.0152291	-559.391	1.30815	0.0188364	129.537	0.920986	0.0072928	-57.6205	1.37409	3.09852	134.781	1.87605	68.0995	-74.1513	1.84151	0.133325	-80.956	-1.31434	1.88962	-498.032	1.85569	3.17276	-1920.74	2.54507	0.851507	756.539	-2.06461	0.640287	-14.3883	6.99282	0.993201	-37.9179	-2.111	0.355932	10.281	-0.636167	0.829034	-29.1622	1.90787	0.104023	-30.333	-0.215995	0.00574135	-151.041	0.937789	0.00267679	-153.904	1.4575	0.0234643	-265.502	1.06428	0.00639528	-162.192	0.829576	0.00935178	-171.411	0.916248	0.0107604	-143.203	1.01671	0.0106209	-185.463	0.91338	0.0105357	-213.435	0.947162	950.099	0.839449	0.283134	0.551062	0.0496801	-0.492016	0.0654706	0.0601875	0.1073	0.252128	0.0541712	0.128777	0.0710338	0.17973	0.0415977	0.520263	0.0901945	-0.0707084	0.118665	0.166934
1230	1090959803	78	D	6	TMEM38B_55151	Library			679	24.1472	-1.24414	533	22.913	-1.10481	394	25.8189	-1.34545	0.739212	8.24955	-2.13483	362	-0.799532	304.382	-0.513225	0.920243	-1.48696	14.0651	-1.14582	24.5769	-0.240263	0.587322	-0.615954	1278.53	0.609932	0.438249	0.767899	18.3384	0.686607	68.4185	0.439778	0.284368	0.743316	1.19922	3.23593	0.0173965	0.468124	0.00456021	1.06693	0.0997399	0.403152	0.0317952	0.927877	0.0124333	1.19337	0.0166818	0.894637	0.0430692	0.687307	0.0149308	1.39328	0.17234	-19.197	2.96979	0.155319	-27.0966	3.39919	0.583914	-0.00493013	0.198665	0.911757	5.51687	-0.0742235	3.43812	0.0776864	9.54015	-1.29344	0.0300146	-1.35703	0.876008	0.368628	0.525185	0.73394	0.483871	-8.15911	123.407	0.983686	-12.1059	7.35677	0.472658	-8.04835	-1.59955	0.785972	-12.9765	-5.37796	0.720306	-5.62596	1.00223	1.22479	-19.9533	0.85925	0.605826	-7.34688	0.75424	0.279655	-5.92909	-6.52671	8.06354	-15.0633	2.0986	4.19889	-15.3368	2.06868	5.85635	-15.5407	2.16785	2.12431	-38.932	2.097	0.425414	-5.14628	1.29858	0.39779	-10.4346	1.89973	0.259668	-5.09652	0.837474	0.19337	-6.47628	0.953217	502.677	-77.5676	1.30314	361.603	-97.9642	3.48194	506.369	-70.5623	1.09684	363.718	-104.13	3.67972	0.487539	36.8236	1.116	0.501867	400.777	2.59812	0.466118	15.7597	0.501515	0.331762	-68.6348	0.634388	0.432893	104.771	1.76677	0.396008	75.3566	1.16803	0.574524	107.018	1.77499	0.552355	87.2285	1.326	4.18679	122.946	1.31773	79.9061	-24.8103	2.70421	1.54059	10.3142	0.12551	1.25186	38.4313	0.423172	1.97588	89.8759	1.03794	0.809393	64.1975	-0.62437	6.21158	47.0664	2.41022	61.732	-47.1356	3.72777	1.07079	13.6708	-0.647163	1.50892	17.1185	0.954469	2.73052	30.931	1.74789	0.718899	22.3967	-0.716092	1.03341	-20.4114	2.04238	0.00476753	-17.9611	0.592976	0.00294786	-6.48588	0.264108	0.0258804	-24.4067	0.67649	0.00681931	-18.5183	0.628269	0.00828041	-14.4141	0.423106	0.00920911	-11.6742	0.316259	0.0100904	-16.3622	0.559437	0.00982979	-13.7999	0.45718	-0.852183	23.09	-0.53146	0.203294	14.4734	-0.426002	0.00212208	49.2047	1.71138	0.17871	-2.61551	-0.0612159	0.13365	-66.7735	0.0229929	0.0214999	0.533985	0.0176437	0.074276	-24.0443	-0.3641	0.295413	12.0477	-0.267325	0.0205353	5.02423	0.172291	54.0094	-54.2549	1.96221	36.5346	-161.163	1.75951	16.4623	-28.2449	2.62035	3.15015	-32.2448	-2.09611	905.965	4.30213	-0.0496823	378.243	-133.986	2.5114	1.3136	218.277	1.32289	0.018294	-1092.7	2.5553	0.026299	474.518	3.37373	0.00762801	-67.0533	1.59903	3.16425	172.323	2.39861	72.205	-93.1332	2.31292	0.129202	-90.3355	-1.46661	1.91374	-584.779	2.17891	2.90768	-1246.33	1.65144	0.863	702.674	-1.91761	-0.806083	18.482	-8.98234	1.00759	64.6776	3.60075	0.374531	-7.69895	0.476396	0.758191	20.3137	-1.32898	0.92789	-120.221	-0.856068	0.00655448	-401.629	2.49364	0.00268049	-156.296	1.48016	0.0264024	-611.319	2.45052	0.00706188	-413.796	2.11648	0.0107494	-469.862	2.51157	0.0122665	-359.638	2.55335	0.0119076	-473.887	2.33383	0.0117684	-521.65	2.31492	1047.59	2.38587	1.23276	2.98518	0.0502097	0.661079	0.0649815	-0.637318	0.107319	0.256471	0.0538389	-0.175028	0.0706839	0.0297842	0.0414303	0.352903	0.0903745	0.12181	0.117961	-0.106916
1231	1090959803	79	D	7	VDAC3_7419	Library			794	8.76254	-0.451476	614	8.52575	-0.411093	483	8.67052	-0.451831	0.786645	1.28247	-0.331878	420	-0.102196	300.133	-1.02988	0.924175	-0.424721	14.0965	-1.00099	24.4683	-0.48606	0.588694	-0.450837	1230.04	0.0342975	0.438939	0.892213	17.8787	-0.0540376	66.7974	-0.0927907	0.281188	0.184724	0.860387	2.25102	0.0174268	0.50873	0.00426338	-0.0773137	0.0993836	0.237131	0.0313034	0.503303	0.0122885	0.722055	0.0164781	0.545416	0.0426452	0.43093	0.0145482	0.5232	0.158172	-15.166	2.34619	0.137083	-19.3019	2.42136	0.595908	0.31607	0.195714	0.605387	5.7077	0.0950945	3.69397	0.324094	9.20111	-1.54378	0.0308722	-1.16734	0.898017	1.58974	0.496664	0.21682	-0.0857977	1.45048	-21.9386	0.0373422	-0.383663	0.233152	-0.0947175	1.28292	0.254971	0.0632762	-1.19827	-0.496612	0.120046	-0.407043	0.0725122	0.0460949	1.34199	-0.05779	-0.0581381	1.39951	-0.143676	-0.0128561	0.191121	0.210385	6.04762	1.21699	-0.169549	3.45238	-0.737576	0.0994866	4.60714	1.29135	-0.180137	1.77381	-6.25363	0.336841	0.307143	0.871754	-0.219973	0.27619	0.623512	-0.113517	0.157143	3.40676	-0.559809	0.159524	-2.06472	0.303897	488.651	-19.1365	0.321495	351.542	-20.2921	0.721244	492.671	-1.19125	0.0185158	352.93	-12.0231	0.424872	0.469718	7.12803	0.216028	0.464512	162.728	1.05492	0.461071	8.09292	0.257538	0.329333	-55.9517	0.517159	0.371787	-30.4296	-0.513142	0.33847	-24.6437	-0.38198	0.457994	-12.118	-0.200988	0.412239	-31.5518	-0.479633	3.76058	-14.443	-0.154799	53.8286	2.07517	-0.226184	1.54887	29.6506	0.360806	1.23211	-4.2552	-0.0468546	1.89431	6.16461	0.0711922	0.812792	25.4574	-0.247592	5.71307	12.4875	0.639468	46.6833	-3.90882	0.309134	1.08177	-8.79801	0.416499	1.49758	11.1765	0.623168	2.62282	8.50972	0.480879	0.728225	-1.66793	0.0533261	-0.563236	13.601	-1.36093	0.00448644	10.1502	-0.335104	0.00287386	12.5901	-0.512675	0.024291	8.16111	-0.226205	0.00649735	8.64617	-0.293337	0.00790054	8.34042	-0.244821	0.00882569	9.61616	-0.260507	0.0095718	10.8352	-0.370464	0.00943286	7.78825	-0.258017	-0.33931	12.9497	-0.298061	0.211612	-23.2809	0.685241	0.00200307	30.2004	1.05039	0.184794	25.611	0.599415	0.136697	-2251.08	0.7752	0.0224624	14.8686	0.491283	0.0797126	30.0703	0.45535	0.305739	-35.5119	0.787966	0.0212267	15.9067	0.545471	49.4405	-32.5472	1.17712	34.481	-111.246	1.21453	13.5571	-12.3303	1.14391	3.75296	-7.63704	-0.496456	919.778	-25.5665	0.295249	374.032	-91.4189	1.71353	1.28979	-59.1745	-0.358635	0.0140519	-354.552	0.829131	0.0204607	204.625	1.45485	0.00489083	9.97146	-0.237792	3.00823	83.2116	1.15824	62.8378	-49.8238	1.23735	0.136765	-73.1288	-1.18726	1.84628	-342.206	1.27507	2.64594	-580.393	0.769048	0.908821	487.914	-1.33153	-0.0140821	0.482905	-0.234695	0.999561	7.42508	0.413361	0.36364	2.83011	-0.175122	0.797154	-6.89754	0.451258	-0.0135145	-17.5092	-0.124679	0.00572495	-145.986	0.906401	0.002647	-134.651	1.27517	0.0233267	-249.311	0.99938	0.00644161	-179.677	0.919013	0.00945636	-193.743	1.03562	0.0108684	-158.72	1.12687	0.0106453	-190.931	0.940306	0.0106087	-231.671	1.02809	917.52	0.322659	0.337603	0.690679	0.0501058	0.43483	0.0659013	0.674355	0.107118	0.211522	0.0547587	0.665806	0.072008	0.597207	0.0419165	0.838959	0.0910727	0.868514	0.11991	0.651594
1232	1090959803	80	D	8	SCNN1G_6340	Library			818	5.55184	-0.28605	625	6.57194	-0.316885	495	6.35838	-0.331343	0.792	0.495904	-0.128329	450	0.258495	303.36	-0.637555	0.92322	-0.682769	14.1066	-0.954354	24.6552	-0.0632416	0.585506	-0.834454	1263.45	0.430904	0.435663	0.302017	18.1722	0.418733	67.7281	0.212962	0.282875	0.481098	1.54962	4.25447	0.0175311	0.648554	0.00457407	1.12037	0.100584	0.796533	0.0322446	1.31577	0.012472	1.31926	0.0168599	1.19985	0.0435795	0.995875	0.0149721	1.48725	0.158621	-15.2936	2.36592	0.139655	-20.4014	2.5593	0.550221	-0.906688	0.18832	-0.162369	4.95119	-0.576157	2.82343	-0.514329	10.0573	-0.911568	0.0300029	-1.35963	0.843358	-1.44286	0.457633	-0.490853	0.0842002	-1.41717	21.4348	0.136515	-1.6121	0.979675	0.086617	-1.69938	-0.337738	0.215615	-3.68103	-1.52557	0.22157	-1.28973	0.229758	0.704324	-10.5501	0.454321	0.126884	-1.03778	0.10654	-0.199776	4.10203	4.51549	6.72222	-4.23102	0.589461	3.61556	-3.92871	0.529918	5.18	-6.42739	0.896593	2.01556	-28.7925	1.55086	0.342222	-0.913196	0.230431	0.308889	-2.35003	0.427849	0.162222	2.98549	-0.490584	0.104444	5.11438	-0.752764	497.637	-56.5715	0.950408	351.21	-17.7316	0.630235	500.838	-42.5536	0.661463	352.676	-9.85101	0.348115	0.527365	103.185	3.12718	0.515014	484.561	3.14127	0.527892	109.597	3.48767	0.36518	-243.127	2.24721	0.344061	-91.7759	-1.54764	0.284742	-118.023	-1.82937	0.421825	-49.0963	-0.814309	0.414231	-29.8633	-0.453965	4.67585	280.598	3.00744	74.3956	-19.1291	2.08498	1.50394	-75.2521	-0.915706	1.27959	98.3484	1.08293	1.96938	83.2069	0.960927	0.81473	3.36705	-0.0327471	5.52756	-0.380899	-0.0195054	47.3022	-5.68656	0.449728	1.09226	-30.267	1.43283	1.4921	8.30748	0.463199	2.52686	-11.4663	-0.647954	0.742487	-38.4729	1.23009	1.01397	-19.9971	2.00094	0.00552541	-93.7583	3.09539	0.0029533	-7.88929	0.321255	0.0299861	-108.532	3.00822	0.00749113	-75.2025	2.55138	0.00982528	-106.953	3.13947	0.0110682	-114.902	3.11275	0.0113357	-81.667	2.79227	0.0111897	-87.7645	2.90756	-0.643301	18.9601	-0.436401	0.22608	-88.9477	2.61805	0.00203961	36.0359	1.25336	0.201408	102.696	2.40357	0.143731	-7294.13	2.51187	0.025298	57.1034	1.88679	0.0888262	120.783	1.829	0.32482	-123.4	2.7381	0.0237463	55.564	1.9054	44.4846	-9.00117	0.325541	31.4273	-37.0217	0.404186	11.8546	-3.00368	0.278659	3.95224	0.497715	0.0323543	911.308	-7.25112	0.0837381	367.931	-29.7527	0.557678	1.30482	115.998	0.703022	0.0121105	-16.7361	0.0391381	0.0178882	85.7059	0.609353	0.00443848	22.701	-0.541354	3.0005	78.7908	1.09671	56.3935	-20.0282	0.497391	0.154038	-33.8277	-0.549198	1.80104	-179.511	0.668865	2.70917	-741.269	0.982217	0.951096	289.778	-0.790811	-0.175245	4.14551	-2.01474	0.999479	6.83781	0.380666	0.356913	9.33337	-0.577531	0.792565	-3.69262	0.241583	-0.437352	28.7337	0.204606	0.00533723	-26.4982	0.164523	0.0024861	-30.6451	0.290216	0.0216166	-48.03	0.192532	0.00601912	-20.2131	0.103386	0.00884053	-62.2383	0.332684	0.0101635	-57.4164	0.407643	0.00993577	-31.8743	0.156976	0.00992676	-61.1692	0.27145	859.133	-0.603497	1.69052	4.15853	0.050175	0.585514	0.0662352	1.15054	0.110816	1.03843	0.0548236	0.725153	0.0739756	1.44034	0.0429597	1.88201	0.0911905	0.994504	0.12194	1.44167
1233	1090959803	81	D	9	KCNJ12_3768	Library			716	19.1973	-0.989112	535	22.5577	-1.08768	409	22.9287	-1.19484	0.764486	4.53725	-1.17415	372	-0.679302	316.071	0.907723	0.916687	-2.44758	14.1285	-0.853274	25.5534	1.96805	0.568623	-2.86607	1350.94	1.46965	0.435406	0.25563	18.552	1.03069	71.0212	1.29485	0.277178	-0.519944	1.24434	3.36708	0.0172699	0.298356	0.00447107	0.723295	0.0981939	-0.317137	0.0315364	0.70441	0.012201	0.436843	0.0165541	0.675723	0.0427167	0.474182	0.0146458	0.745176	0.143149	-10.8918	1.68496	0.137014	-19.2727	2.4177	0.511598	-1.94038	0.19026	0.0390863	6.8232	1.08488	4.42135	1.02463	10.3211	-0.716833	0.0344153	-0.38366	0.86396	-0.299833	0.419859	-1.17575	0.525229	-8.85678	133.959	0.594715	-7.28777	4.42878	0.5051	-8.58191	-1.70559	0.658272	-10.8953	-4.51543	0.820352	-6.4958	1.15719	0.842164	-13.0405	0.561562	0.807566	-10.0044	1.02706	0.152051	-3.25922	-3.58773	7.71774	-12.2707	1.70954	3.77151	-6.97856	0.941291	5.58871	-11.9344	1.6648	1.95968	-23.5827	1.27024	0.508065	-9.35178	2.35978	0.408602	-11.4178	2.07874	0.223118	-2.06511	0.339345	0.174731	-4.04686	0.59564	494.173	-42.139	0.70794	349.809	-6.91256	0.245693	497.535	-25.8274	0.401466	350.621	7.69221	-0.271819	0.456568	-14.7837	-0.448046	0.447981	57.3803	0.371981	0.459742	6.07444	0.193305	0.331401	-66.7509	0.616975	0.353511	-70.8678	-1.19506	0.304162	-84.2715	-1.30622	0.3758	-96.1504	-1.59475	0.364276	-72.2115	-1.09772	3.57896	-72.9892	-0.782295	65.3763	-9.83041	1.07147	1.56844	75.3272	0.916624	1.18395	-108.346	-1.19301	1.8226	-67.4307	-0.778735	0.818446	-38.9854	0.379162	5.16576	-25.4767	-1.30463	46.1129	-2.27029	0.179549	1.08782	-21.1823	1.00276	1.42699	-25.8107	-1.43912	2.48627	-19.9167	-1.12549	0.734696	-18.367	0.587246	0.704554	-13.4059	1.34141	0.0047525	-16.4583	0.543363	0.00300001	-19.9327	0.811667	0.0257983	-22.7238	0.629845	0.00688577	-24.1257	0.81851	0.00833974	-17.9684	0.527438	0.00931591	-17.6044	0.476909	0.0101464	-19.2959	0.659745	0.00992908	-19.2	0.63608	1.57346	-24.8689	0.572404	0.219872	-60.7716	1.78873	0.00172397	-14.3647	-0.499617	0.180093	3.80203	0.0889844	0.137736	-2996.07	1.03175	0.0204033	-15.7992	-0.522031	0.0796878	29.8236	0.451615	0.31425	-74.7173	1.65789	0.0191976	-16.0318	-0.549761	56.232	-64.8148	2.34413	36.9144	-170.394	1.86029	17.4696	-33.7632	3.1323	3.05881	-35.9734	-2.3385	919.758	-25.5233	0.294751	375.521	-106.476	1.99576	1.28852	-74.0014	-0.448495	0.014454	-424.513	0.992738	0.0199868	182.719	1.29909	0.00614833	-25.4149	0.606074	2.96846	60.4939	0.84203	70.5248	-85.3649	2.11999	0.12755	-94.0954	-1.52766	1.83414	-298.542	1.11238	2.80654	-989.004	1.31048	0.902252	518.703	-1.41555	0.441891	-9.87957	4.80153	1.00049	14.0164	0.780317	0.389675	-22.3393	1.38231	0.803425	-11.2773	0.737794	0.48945	-72.3851	-0.515438	0.0058032	-170.1	1.05612	0.00262818	-122.483	1.15994	0.0234429	-262.99	1.05421	0.00644059	-179.292	0.91704	0.00948428	-199.705	1.06749	0.0109561	-171.32	1.21633	0.0107157	-206.712	1.01803	0.0106138	-232.942	1.03373	866.109	-0.49285	0.519977	1.15815	0.0495425	-0.791381	0.0653723	-0.0799703	0.110342	0.932549	0.0542454	0.196539	0.0721329	0.6507	0.0413618	0.28443	0.0901456	-0.123053	0.119554	0.513188
1234	1090959803	82	D	10	GJB1_2705	Library			621	31.9064	-1.64393	472	33.7478	-1.62724	365	31.4066	-1.63663	0.773305	3.24187	-0.838933	312	-1.40068	314.226	0.683462	0.911627	-3.81461	14.0603	-1.16782	25.5493	1.95876	0.564879	-3.31659	1406.63	2.13076	0.439087	0.918989	19.5173	2.58594	72.7939	1.87727	0.284717	0.80461	1.07228	2.86695	0.0174793	0.579167	0.00441862	0.521107	0.10034	0.682716	0.0318384	0.965181	0.0122897	0.725857	0.0166992	0.92438	0.0431761	0.751986	0.0146816	0.826651	0.18427	-22.591	3.49484	0.152809	-26.0237	3.26459	0.619267	0.941251	0.190051	0.0173852	6.84117	1.10083	4.55854	1.15676	12.2319	0.694065	0.0391537	0.664437	0.868886	-0.0265285	0.512674	0.507093	0.631968	-10.6573	161.193	1.22768	-15.1283	9.19345	0.594466	-10.0516	-1.99769	1.2821	-21.0622	-8.729	1.12381	-9.13417	1.6272	1.19567	-19.4273	0.836597	0.967466	-12.1108	1.24331	0.743357	-15.6311	-17.2066	8.15705	-15.8185	2.20382	4.16667	-14.7066	1.98367	5.60897	-12.2074	1.70288	2.19551	-45.5705	2.45458	0.5	-8.94143	2.25623	0.458333	-15.9403	2.9021	0.307692	-9.07952	1.49197	0.301282	-20.5416	3.02343	497.017	-53.9898	0.907035	353.255	-33.5219	1.19147	502.782	-52.3942	0.814428	355.982	-38.0837	1.34579	0.479906	24.1033	0.730494	0.501436	398.029	2.58031	0.467485	17.8366	0.567609	0.357734	-204.245	1.88783	0.340704	-99.2031	-1.67288	0.335478	-29.8443	-0.462589	0.53033	61.8355	1.0256	0.503921	46.1694	0.701843	3.81811	4.09961	0.0439399	73.7147	-18.4272	2.00847	1.57958	101.341	1.23317	1.20095	-71.6211	-0.788629	1.85559	-33.567	-0.387655	0.822781	-88.3981	0.859738	5.73982	14.343	0.734489	56.6058	-32.4106	2.56323	1.07716	0.635942	-0.0300994	1.48018	2.06193	0.114968	2.65986	16.2216	0.916672	0.72152	15.6327	-0.499828	1.26112	-25.262	2.52774	0.00501953	-43.1641	1.42504	0.00297917	-14.5587	0.592838	0.0272327	-52.1147	1.44449	0.00703027	-36.318	1.23216	0.00874993	-42.5391	1.24868	0.00986213	-47.9349	1.29858	0.0105025	-37.9724	1.29831	0.0102693	-37.7043	1.24911	-0.513242	16.3886	-0.377214	0.2166	-45.9198	1.35159	0.00205535	38.5487	1.34075	0.193486	65.9406	1.54332	0.14181	-5917.49	2.0378	0.0245388	45.795	1.51314	0.0888723	121.243	1.83596	0.314802	-77.2579	1.71426	0.0230502	44.6077	1.52969	55.582	-61.7264	2.23243	37.074	-174.273	1.90264	16.9614	-30.9793	2.87403	3.59727	-13.9927	-0.909616	922.263	-30.941	0.357316	375.146	-102.684	1.92468	1.29787	35.0056	0.212156	0.0144116	-417.14	0.975497	0.0204373	203.548	1.44719	0.00542792	-5.14219	0.122627	3.09551	133.061	1.85211	72.6931	-95.39	2.36896	0.127008	-95.3272	-1.54765	1.89517	-518.014	1.93014	3.05957	-1632.78	2.1635	0.839649	812.118	-2.21629	0.0685431	-1.39484	0.6779	1.00398	38.9446	2.16813	0.396408	-28.8487	1.7851	0.780719	4.58041	-0.299662	0.771408	-103.148	-0.734495	0.00573766	-149.902	0.930715	0.00264279	-131.926	1.24936	0.0229996	-210.806	0.845033	0.00641956	-171.355	0.876445	0.00935573	-172.254	0.920753	0.0107923	-147.786	1.04925	0.0106417	-190.109	0.936258	0.0105108	-207.199	0.919488	901.456	0.06784	1.18248	2.8563	0.0499495	0.0946692	0.0657992	0.528705	0.111444	1.17896	0.0548035	0.70671	0.073719	1.33035	0.0421169	1.03937	0.0909748	0.76384	0.121353	1.21311
1235	1090959803	83	D	11	TRPM7_54822	Library			904	-5.95318	0.306728	690	-4.97336	0.239805	541	-2.50482	0.130529	0.784058	1.66245	-0.430209	455	0.318611	313.557	0.602107	0.922352	-0.917307	14.2884	-0.1158	24.9949	0.704889	0.586811	-0.677436	1245.65	0.219551	0.430889	-0.558329	17.8745	-0.0608507	66.0404	-0.341486	0.283436	0.579542	1.04826	2.79714	0.0173459	0.400246	0.00435966	0.293842	0.0982834	-0.275457	0.0309983	0.239906	0.0121804	0.370063	0.0166331	0.811071	0.0422922	0.217514	0.01453	0.48184	0.201878	-27.6007	4.26985	0.158059	-28.2679	3.54612	0.660888	2.0552	0.193438	0.369105	6.80454	1.06833	4.59514	1.19201	11.3223	0.0224802	0.0343146	-0.405925	0.874404	0.279615	0.54469	1.08758	-0.0958165	1.61949	-24.4948	0.179799	-2.14826	1.3055	-0.084694	1.11807	0.222208	0.237198	-4.03277	-1.67134	0.0786296	-0.0469504	0.00836393	-0.00838524	2.32627	-0.100176	0.188036	-1.84333	0.189238	-0.0323805	0.59963	0.66007	5.93626	2.11628	-0.294838	3.45934	-0.873683	0.117845	4.65494	0.647257	-0.090289	1.71868	-1.11383	0.0599946	0.296703	1.40295	-0.354013	0.351648	-6.23851	1.13579	0.171429	2.22193	-0.365114	0.147253	-0.465297	0.068485	496.091	-50.1296	0.842182	349.549	-4.90876	0.174472	500.668	-41.6925	0.648077	352.063	-4.62246	0.163351	0.468359	4.86293	0.14738	0.46867	189.225	1.2267	0.458819	4.67228	0.148684	0.332159	-70.7091	0.65356	0.409998	54.1142	0.91254	0.362338	16.8378	0.260988	0.484774	15.2605	0.25311	0.46093	9.72453	0.147827	3.87883	23.676	0.253759	54.4989	1.38407	-0.150858	1.53207	-9.57107	-0.116464	1.24571	25.1344	0.276758	1.91764	30.1041	0.347661	0.81147	40.529	-0.394175	5.80683	18.9905	0.97248	47.5451	-6.38408	0.504893	1.07711	0.728917	-0.0345008	1.49201	8.26157	0.460639	2.62759	9.50234	0.536972	0.728255	-1.74637	0.0558342	-0.326659	8.56133	-0.856656	0.00447175	11.6197	-0.383621	0.002908	3.78987	-0.154325	0.0242134	9.75104	-0.270274	0.00654971	4.22834	-0.143454	0.00787888	9.63764	-0.2829	0.00874112	14.3122	-0.387723	0.00960026	9.34268	-0.319434	0.00944335	7.21774	-0.239116	-0.166167	9.52636	-0.219267	0.20973	-14.7373	0.433772	0.00194612	21.1074	0.734132	0.180519	5.77748	0.135219	0.134135	-414.177	0.142628	0.0220848	9.24545	0.305484	0.0777252	10.2879	0.155788	0.301158	-14.4147	0.319845	0.020902	10.7956	0.370203	48.6829	-28.948	1.04695	34.1301	-102.717	1.12142	13.0508	-9.55653	0.886585	3.76258	-7.24429	-0.470924	888.26	42.5905	-0.491848	374.347	-94.6052	1.77325	1.30767	149.153	0.903963	0.0151442	-544.607	1.27358	0.0210392	231.372	1.64501	0.00557679	-9.33152	0.222531	3.01465	86.8782	1.20928	62.007	-45.9825	1.14195	0.140878	-63.7704	-1.03532	1.82961	-282.24	1.05164	2.74147	-823.438	1.09109	0.921167	430.051	-1.17362	-0.796644	18.2675	-8.87809	1.00145	20.8623	1.16144	0.336146	29.4091	-1.81978	0.781054	4.34654	-0.284362	0.313447	-53.1822	-0.378699	0.00596608	-220.296	1.36778	0.0026335	-125.92	1.19249	0.0239839	-326.657	1.30943	0.00659699	-238.326	1.21899	0.00984118	-275.916	1.47487	0.0112485	-213.349	1.51473	0.0109944	-269.177	1.32566	0.0109338	-312.962	1.38883	869.022	-0.446632	-0.0718369	-0.358812	0.0500548	0.32396	0.0650761	-0.502398	0.103169	-0.671491	0.0534166	-0.56107	0.0693405	-0.545844	0.0406448	-0.432434	0.0898671	-0.420876	0.116844	-0.541651
1236	1090959803	84	D	12	GABRB1_2560	Library			700	21.3378	-1.0994	529	23.6234	-1.13907	411	22.5434	-1.17476	0.776938	2.70831	-0.700858	383	-0.547048	303.07	-0.672822	0.921324	-1.19492	14.0995	-0.987008	24.4814	-0.456327	0.590065	-0.285879	1331.62	1.24028	0.441842	1.41531	18.9549	1.67984	69.87	0.91667	0.286111	1.04967	2.03707	5.67138	0.0170797	0.0431989	0.00441663	0.513422	0.0987813	-0.0434814	0.0314129	0.597795	0.0124152	1.13437	0.0167165	0.954097	0.0424555	0.316246	0.0147917	1.07688	0.224576	-34.0587	5.2689	0.192797	-43.1153	5.40869	0.553878	-0.80881	0.175921	-1.44978	4.88753	-0.632642	2.77346	-0.562451	10.1559	-0.838759	0.0329147	-0.715561	0.860083	-0.514906	0.428274	-1.02317	0.455462	-7.67989	116.159	0.838625	-10.3091	6.26482	0.450206	-7.6791	-1.52616	0.83368	-13.754	-5.7002	0.40276	-2.86508	0.510396	0.874964	-13.6331	0.587081	0.868654	-10.8091	1.10968	0.201012	-4.28363	-4.7154	7.21671	-8.22444	1.14582	3.98956	-11.2429	1.51648	5.32115	-8.32925	1.16189	2.08094	-34.8885	1.87921	0.503916	-9.14071	2.30652	0.428198	-13.1999	2.40318	0.229765	-2.61638	0.429931	0.185379	-5.43466	0.799904	507.131	-96.1242	1.6149	356.856	-61.3229	2.1796	509.681	-87.3324	1.35752	357.611	-51.9918	1.83727	0.513891	80.7323	2.44673	0.505441	423.553	2.74578	0.51937	96.6506	3.07568	0.36272	-230.282	2.12848	0.357279	-62.5308	-1.05447	0.332552	-34.9306	-0.541427	0.397413	-74.0541	-1.22826	0.375062	-63.0674	-0.958716	4.23601	138.812	1.48778	72.3551	-17.0254	1.85569	1.51689	-45.0173	-0.547793	1.27396	86.1803	0.948942	2.00023	114.864	1.32653	0.812244	31.7037	-0.308343	6.10745	39.843	2.04032	57.671	-35.4705	2.80522	1.07646	2.07377	-0.0981653	1.50397	14.5279	0.810026	2.69114	22.7329	1.28462	0.721586	15.4637	-0.494423	0.10128	-0.55476	0.0555099	0.0050269	-43.9015	1.44939	0.00289675	6.69069	-0.272448	0.0274838	-57.2591	1.58707	0.00705747	-38.6134	1.31003	0.00887205	-49.854	1.46339	0.0100163	-56.4938	1.53044	0.0105268	-39.2485	1.34194	0.0103081	-39.8135	1.31899	-0.940682	24.8398	-0.571734	0.20957	-14.0154	0.412526	0.00224233	68.406	2.37922	0.18525	27.7253	0.648899	0.136934	-2421.51	0.83389	0.0227646	19.3697	0.640005	0.0806454	39.355	0.595947	0.303906	-27.0711	0.600675	0.0216957	23.2879	0.798587	48.1047	-26.2006	0.947585	33.3605	-84.0103	0.917188	13.5988	-12.5587	1.1651	3.86611	-3.01796	-0.196187	940.25	-69.8377	0.806507	367.426	-24.642	0.461885	1.32341	332.608	2.01581	0.01406	-355.964	0.832433	0.0211927	238.464	1.69544	0.00462305	17.5071	-0.417495	3.04454	103.946	1.44685	61.8778	-45.3852	1.12712	0.141387	-62.612	-1.01652	1.8393	-317.11	1.18157	2.80595	-987.507	1.30849	0.868745	675.75	-1.84414	-0.213157	5.0071	-2.43348	0.999525	7.16629	0.398953	0.382087	-15.0039	0.928412	0.749661	26.2709	-1.71871	0.232181	-44.3158	-0.315563	0.00570555	-140.007	0.869277	0.00248751	-31.5552	0.298835	0.0228568	-194.007	0.777692	0.00623303	-100.953	0.516352	0.00931271	-163.067	0.871647	0.0106581	-128.499	0.912313	0.0104463	-146.315	0.72058	0.0103385	-164.117	0.728303	930.717	0.531992	1.14323	2.75569	0.0502565	0.762995	0.0665961	1.66509	0.111797	1.25783	0.0556962	1.52272	0.0752547	1.98843	0.0428854	1.80772	0.0920207	1.88242	0.123382	2.00314
1237	1090959803	85	D	13	GJA5_2702	Library			764	12.7759	-0.658259	567	16.8739	-0.813622	450	15.0289	-0.783175	0.793651	0.253428	-0.0655812	421	-0.0901728	313.113	0.548135	0.919799	-1.60696	14.245	-0.316035	25.236	1.25025	0.578935	-1.6252	1359.31	1.56906	0.429588	-0.792736	18.8109	1.44786	72.1381	1.6618	0.276791	-0.587825	1.14596	3.08111	0.01745	0.539802	0.00449474	0.814535	0.098408	-0.217393	0.0314756	0.651963	0.0121726	0.344639	0.0167198	0.959647	0.0428198	0.536532	0.0146319	0.713679	0.178108	-20.8378	3.22362	0.157699	-28.114	3.52682	0.582556	-0.0412764	0.195313	0.563776	5.49352	-0.0949405	3.35579	-0.001607	9.84513	-1.06826	0.0312672	-1.07999	0.877794	0.467695	0.46832	-0.297086	0.377748	-6.36896	96.3309	0.393038	-4.78963	2.91066	0.386651	-6.63386	-1.31843	0.42779	-7.13896	-2.95867	0.419729	-3.01261	0.536679	0.449703	-5.94993	0.256222	0.549317	-6.60248	0.677818	0.213279	-4.5403	-4.99794	7.04988	-6.87715	0.958118	3.62945	-4.20051	0.566579	5.20428	-6.75449	0.942221	1.83135	-11.6187	0.625821	0.437055	-5.73857	1.44804	0.375297	-8.38908	1.52732	0.287411	-7.39742	1.21556	0.16152	-2.32493	0.342196	501.45	-72.4567	1.21728	352.345	-26.4906	0.941555	504.119	-59.1672	0.919709	353.346	-15.5702	0.550218	0.484003	30.9315	0.937433	0.463741	157.813	1.02306	0.489147	50.7421	1.61475	0.325729	-37.1321	0.34321	0.350078	-78.4619	-1.32312	0.35445	3.12841	0.0484909	0.429629	-41.1179	-0.681979	0.447597	-1.57767	-0.0239827	3.86243	18.3879	0.197081	64.4489	-8.87426	0.967252	1.55654	47.5464	0.578572	1.19975	-74.214	-0.817179	1.89286	4.68056	0.0540534	0.813747	14.5661	-0.141666	5.64596	7.83212	0.401074	48.5012	-9.13053	0.722099	1.08127	-7.78553	0.368569	1.48233	3.18821	0.177766	2.60726	5.27116	0.297869	0.723835	9.65932	-0.30884	0.5089	-9.23801	0.924365	0.00475741	-16.9494	0.559576	0.00296658	-11.3131	0.460675	0.0257414	-21.5586	0.597549	0.00681985	-18.564	0.629817	0.00832343	-16.9914	0.498757	0.00936492	-20.3257	0.550632	0.0100887	-16.2715	0.556337	0.00988235	-16.6585	0.551882	-0.0534845	7.29844	-0.167987	0.208101	-7.34619	0.216226	0.00192337	17.4745	0.607777	0.179086	-0.871537	-0.0203988	0.133986	-307.222	0.105796	0.0216684	3.04364	0.100567	0.0766829	-0.0864711	-0.00130998	0.300234	-10.1579	0.225392	0.0205049	4.5452	0.155864	48.5221	-28.1837	1.01931	33.375	-84.3636	0.921045	13.9583	-14.528	1.3478	3.6905	-10.1868	-0.662204	904.97	6.4555	-0.0745501	367.878	-29.2147	0.547594	1.31686	256.308	1.55339	0.0143575	-407.732	0.953494	0.0200971	187.817	1.33534	0.00615281	-25.541	0.609081	3.03339	97.5788	1.35822	62.1862	-46.811	1.16253	0.142231	-60.6912	-0.985333	1.84217	-327.409	1.21994	2.93935	-1326.89	1.75819	0.900703	525.965	-1.43537	-0.239558	5.60708	-2.72508	1.00242	27.8204	1.54882	0.383879	-16.7357	1.03557	0.762616	17.2231	-1.12678	0.671679	-92.2672	-0.657014	0.00582111	-175.622	1.09041	0.00255886	-77.6725	0.735575	0.0231329	-226.506	0.907965	0.00639363	-161.567	0.826383	0.00949338	-201.646	1.07787	0.0109101	-164.714	1.16943	0.0106799	-198.671	0.978425	0.0105591	-219.278	0.973089	876.694	-0.324936	0.756332	1.76398	0.0499472	0.0896164	0.0656673	0.340631	0.10901	0.634694	0.0544409	0.375275	0.0727978	0.935634	0.0416997	0.622268	0.0906713	0.439227	0.120412	0.847135
1238	1090959803	86	D	14	GJC1_10052	Library			828	4.21405	-0.217122	643	3.37478	-0.162724	481	9.05588	-0.471913	0.748056	6.95053	-1.79866	414	-0.174334	318.137	1.15881	0.916889	-2.3931	14.306	-0.0346792	25.3356	1.47541	0.578899	-1.62953	1320.91	1.11312	0.434144	0.0282738	18.6194	1.13923	68.995	0.629185	0.284684	0.798834	0.406403	0.931388	0.0167906	-0.344442	0.00411063	-0.66617	0.0984498	-0.197943	0.0304258	-0.254236	0.0120809	0.0458017	0.0160575	-0.175752	0.0413299	-0.364381	0.0142402	-0.177109	0.209106	-29.6573	4.588	0.172007	-34.2293	4.29396	0.571969	-0.324625	0.190514	0.0654986	6.26731	0.591642	4.08445	0.700161	11.0225	-0.198932	0.0338559	-0.507375	0.861241	-0.450704	0.482572	-0.0386906	0.287443	-4.84563	73.2905	-0.136222	1.76625	-1.07335	0.291332	-5.0662	-1.00687	0.13445	-2.35823	-0.977346	-0.211535	2.47586	-0.44106	0.0138766	1.92407	-0.0828563	0.408739	-4.75065	0.487707	0.148089	-3.17632	-3.49648	6.86715	-5.40144	0.752522	3.07971	6.55059	-0.883565	5.1715	-6.31284	0.880613	1.54348	15.221	-0.819852	0.432367	-5.50006	1.38785	0.338164	-5.01229	0.912542	0.217391	-1.59013	0.261294	0.176328	-4.25506	0.626284	505.507	-89.3618	1.50129	353.369	-34.3962	1.22254	510.562	-91.7979	1.42693	355.891	-37.3054	1.31829	0.507383	69.8882	2.11808	0.492547	341.387	2.21312	0.518566	95.4295	3.03682	0.338295	-102.747	0.949687	0.38585	0.685312	0.0115566	0.382817	52.4304	0.812676	0.363595	-108.628	-1.80171	0.350457	-83.9261	-1.2758	4.09051	91.9096	0.985084	66.4855	-10.9739	1.19611	1.56002	55.6819	0.677569	1.24056	13.9895	0.15404	1.92908	41.8473	0.48328	0.81446	6.44673	-0.0626993	6.36335	57.5934	2.94929	46.3841	-3.04916	0.241147	1.07967	-4.49186	0.212648	1.53715	31.9125	1.77933	2.79248	43.8284	2.47672	0.702939	63.5828	-2.03294	0.668449	-12.6368	1.26445	0.00516184	-57.3968	1.89493	0.00291656	1.58307	-0.0644632	0.0282886	-73.7493	2.04414	0.00715839	-47.1278	1.5989	0.0091372	-65.7367	1.92961	0.0102275	-68.2228	1.84819	0.0107311	-49.9632	1.70829	0.0105586	-53.4371	1.77032	-2.47705	55.2164	-1.27091	0.199252	32.8161	-0.965895	0.00254109	116.111	4.03843	0.182045	12.8575	0.300924	0.132652	649.156	-0.223551	0.0232349	26.3751	0.871476	0.0754216	-12.641	-0.191422	0.290336	35.4346	-0.786252	0.0224161	34.6276	1.18745	48.1197	-26.2722	0.950173	33.3075	-82.7231	0.903135	13.0704	-9.66395	0.89655	3.91291	-1.1076	-0.0720011	918.417	-22.624	0.261268	373.899	-90.0795	1.68843	1.29765	32.3895	0.196301	0.0125637	-95.601	0.223566	0.0190682	140.256	0.997193	0.00415322	30.7282	-0.732783	3.01029	84.3872	1.17461	61.201	-42.2559	1.0494	0.152759	-36.7385	-0.596456	1.844	-333.984	1.24444	2.93994	-1328.4	1.7602	0.872432	658.466	-1.79697	-0.486536	11.2199	-5.45294	1.00281	30.6072	1.70397	0.35773	8.54346	-0.528653	0.783833	2.40522	-0.157355	0.339773	-56.0546	-0.399153	0.0053803	-39.7712	0.246932	0.0025398	-65.353	0.618907	0.0215424	-39.3054	0.157558	0.00604664	-30.5981	0.156503	0.00876016	-45.0767	0.24095	0.0101473	-55.092	0.39114	0.00999739	-45.688	0.225007	0.00989709	-53.7501	0.238527	950.183	0.840774	0.304796	0.606587	0.0498003	-0.230284	0.0653609	-0.0962044	0.106508	0.0751886	0.0539631	-0.0614754	0.0709099	0.126665	0.0413469	0.269465	0.0901218	-0.148489	0.118476	0.0936776
1239	1090959803	87	D	15	DLG4_1742	Library			615	32.709	-1.68528	467	34.6359	-1.67007	369	30.6358	-1.59647	0.79015	0.767656	-0.198654	347	-0.979878	325.245	2.02301	0.917744	-2.16214	14.5324	1.00895	25.813	2.55512	0.578328	-1.69815	1524.36	3.52854	0.441135	1.28802	20.1764	3.64795	75.8355	2.87653	0.280301	0.0287305	1.15357	3.10325	0.0167207	-0.438199	0.00436092	0.298673	0.0967791	-0.976307	0.0305401	-0.155619	0.012174	0.349057	0.0162433	0.142832	0.0413692	-0.340612	0.0145255	0.471552	0.21267	-30.6711	4.74484	0.167421	-32.2691	4.04807	0.656591	1.94018	0.183944	-0.616674	7.04648	1.283	4.85376	1.44109	11.5199	0.168325	0.034457	-0.374433	0.860989	-0.464673	0.511754	0.490421	0.679822	-11.4646	173.402	0.665572	-8.16547	4.96216	0.674998	-11.3761	-2.26092	0.589732	-9.77821	-4.05248	0.464206	-3.39931	0.605567	1.34431	-22.1127	0.95224	0.578165	-6.9825	0.716832	0.256638	-5.44749	-5.99657	8.20173	-16.1793	2.25409	4.04323	-12.2925	1.65805	5.86167	-15.6123	2.17785	2.20461	-46.4188	2.50027	0.504323	-9.16139	2.31173	0.345821	-5.70861	1.03931	0.325648	-10.5688	1.73669	0.15562	-1.55584	0.228997	497.073	-54.2239	0.910967	352.763	-29.719	1.0563	498.928	-32.8786	0.511071	353.746	-18.9912	0.671107	0.47973	23.8106	0.721621	0.497215	371.13	2.40593	0.474191	28.0236	0.891787	0.349878	-163.229	1.50872	0.361845	-52.4282	-0.884109	0.330656	-38.226	-0.592505	0.422202	-48.7108	-0.807915	0.468061	15.7702	0.239731	3.53484	-87.2129	-0.934745	68.6196	-13.1742	1.43592	1.57949	101.134	1.23066	1.16857	-141.605	-1.55923	1.79542	-95.3142	-1.10075	0.82477	-111.073	1.08027	5.73913	14.2951	0.732034	54.9222	-27.5746	2.18077	1.08136	-7.96074	0.376863	1.51196	18.7112	1.04327	2.60607	5.02185	0.283781	0.735245	-19.7836	0.632539	0.483988	-8.70733	0.871265	0.00462728	-3.93454	0.129896	0.00292525	-0.659206	0.0268432	0.0245967	1.89575	-0.0525454	0.00662755	-2.33938	0.0793677	0.0080605	-1.24104	0.0364291	0.00893995	3.27143	-0.0886251	0.00980099	-1.18423	0.0404897	0.00961656	-2.20269	0.0729741	-0.641361	18.9218	-0.435519	0.218336	-53.7975	1.58345	0.00217372	57.45	1.99816	0.191721	57.7484	1.35158	0.138245	-3361.4	1.15756	0.0243581	43.1031	1.42419	0.0869955	102.562	1.55308	0.312874	-68.377	1.5172	0.023043	44.4948	1.52581	54.1729	-55.0317	1.99031	36.4511	-159.134	1.73736	15.8647	-24.9711	2.31664	4.05495	4.69061	0.304918	919.994	-26.0345	0.300654	368.338	-33.8592	0.634649	1.29547	6.9675	0.0422275	0.0116074	70.8103	-0.165592	0.01749	67.2976	0.478473	0.00415862	30.5761	-0.729156	2.9245	35.3827	0.492501	66.9361	-68.7722	1.70792	0.133233	-81.1642	-1.31772	1.81252	-220.796	0.822694	2.84453	-1085.64	1.43853	0.883034	608.777	-1.66137	-0.770217	17.6669	-8.5862	1.0058	51.88	2.88827	0.360059	6.29159	-0.389312	0.773033	9.94811	-0.650832	0.320434	-53.9446	-0.384128	0.00522241	8.88626	-0.0551732	0.00248036	-26.9297	0.25503	0.0207452	54.528	-0.218579	0.00587172	35.4232	-0.181183	0.0084902	12.5696	-0.0671894	0.00985687	-13.3481	0.0947684	0.00970801	19.183	-0.0944735	0.00960884	18.3228	-0.0813117	921.723	0.389327	0.407363	0.869492	0.0497613	-0.315209	0.0653069	-0.173285	0.107555	0.309287	0.0537771	-0.231463	0.070789	0.0748325	0.0411905	0.113085	0.0899053	-0.380013	0.118321	0.0332906
1240	1090959803	88	D	16	SLC40A1_30061	Library			863	-0.468227	0.0241247	654	1.42096	-0.0685156	505	4.4316	-0.230936	0.772171	3.40841	-0.882029	452	0.282542	305.544	-0.371958	0.91813	-2.05776	14.1075	-0.950335	24.8937	0.47616	0.580048	-1.49123	1236.11	0.106365	0.432943	-0.188052	17.8049	-0.173022	68.075	0.326933	0.275803	-0.761412	0.683058	1.73556	0.0175293	0.646158	0.00434414	0.234016	0.100283	0.656351	0.0318289	0.956949	0.0121863	0.389047	0.0165452	0.660356	0.0432127	0.77412	0.0145179	0.45439	0.191176	-24.5561	3.79884	0.163399	-30.55	3.8324	0.573191	-0.291921	0.189568	-0.0327474	5.16373	-0.38757	3.02858	-0.31675	9.08917	-1.62644	0.0303857	-1.27496	0.881084	0.65025	0.451881	-0.595146	-0.230473	3.89097	-58.8512	-0.422983	5.31833	-3.23195	-0.22006	3.34435	0.664663	-0.224427	3.49058	1.44664	-0.468663	4.71145	-0.839316	0.225803	-1.90477	0.0820253	-0.337651	5.08154	-0.521677	-0.388199	8.0444	8.85524	5.90708	2.35196	-0.327673	3.19248	4.34524	-0.5861	4.8031	-1.34897	0.188175	1.82522	-11.0469	0.595023	0.252212	3.66679	-0.925258	0.227876	5.01715	-0.913427	0.0884956	9.10024	-1.49538	0.0862832	7.48154	-1.10118	497.139	-54.4963	0.915544	349.682	-5.93481	0.210941	500.114	-38.8872	0.604471	351.402	1.02585	-0.0362466	0.498748	55.4997	1.68201	0.483132	281.384	1.82414	0.506534	77.1533	2.45522	0.347081	-148.622	1.3737	0.312742	-161.071	-2.71617	0.29465	-100.805	-1.56248	0.405213	-66.0798	-1.096	0.36865	-68.5031	-1.04135	3.62495	-58.1632	-0.623391	50.6814	5.31984	-0.579838	1.5545	42.7973	0.520783	1.21785	-35.0743	-0.386208	1.83657	-53.0864	-0.613077	0.821449	-73.2158	0.712079	5.61869	5.94079	0.304221	42.4558	8.23472	-0.651252	1.083	-11.3137	0.535591	1.50542	15.2847	0.852226	2.56637	-3.24282	-0.183252	0.744132	-42.7176	1.36581	0.459005	-8.17513	0.818013	0.00512726	-53.9384	1.78075	0.00292411	-0.364538	0.0148442	0.0275283	-58.1723	1.61239	0.00710688	-42.7822	1.45147	0.00906299	-61.2919	1.79914	0.0101705	-65.0561	1.7624	0.0106565	-46.0489	1.57445	0.0104942	-49.9334	1.65425	0.246129	1.37458	-0.0316385	0.218862	-56.187	1.65379	0.00188532	11.3984	0.396446	0.189095	45.5677	1.0665	0.137618	-2911.41	1.0026	0.0229491	22.1182	0.730821	0.0844231	76.957	1.16535	0.313318	-70.4223	1.56259	0.0215765	21.4123	0.734272	40.4795	10.0276	-0.362662	29.1836	17.516	-0.191232	10.581	3.97342	-0.368625	4.27456	13.6556	0.887696	909.279	-2.86373	0.0330712	359.953	50.8934	-0.953927	1.31558	241.397	1.46302	0.0108668	199.669	-0.466932	0.0166102	26.6249	0.189298	0.00349267	49.316	-1.17605	2.88678	13.839	0.192628	49.3714	12.439	-0.308915	0.168726	-0.409154	-0.00664241	1.75028	3.01613	-0.0112374	2.45338	-90.457	0.11986	0.991515	100.339	-0.273827	-0.872761	19.9973	-9.7188	1.00249	28.3286	1.57711	0.349089	16.8965	-1.04552	0.760261	18.8682	-1.23441	-0.194893	2.28019	0.0162367	0.00506451	57.5488	-0.357311	0.00243731	0.894732	-0.0084733	0.0199963	142.667	-0.571889	0.00572391	91.2137	-0.46654	0.00827673	58.1546	-0.310857	0.00947943	40.8943	-0.29034	0.00943835	79.6295	-0.392164	0.00939258	72.3948	-0.321267	847.026	-0.795543	0.226066	0.404784	0.0498321	-0.160932	0.0658218	0.560939	0.1078	0.36396	0.0544581	0.39098	0.0719664	0.579373	0.0416882	0.61071	0.0905857	0.347637	0.119815	0.61458
1241	1090959803	89	D	17	KCNH8_131096	Library			715	19.3311	-0.996005	543	21.1368	-1.01917	419	21.0019	-1.09444	0.771639	3.48658	-0.902259	369	-0.715371	309.563	0.116564	0.92001	-1.54999	14.1933	-0.55457	25.0671	0.868214	0.579691	-1.53417	1325.07	1.16257	0.430404	-0.645739	18.509	0.961447	71.5814	1.47892	0.275169	-0.872831	0.244662	0.461241	0.0158096	-1.66002	0.0038004	-1.86206	0.0967111	-1.00801	0.0287731	-1.68097	0.0119448	-0.397205	0.0155136	-1.10814	0.039028	-1.7563	0.0138579	-1.0465	0.170341	-18.628	2.88177	0.150301	-24.9515	3.1301	0.617074	0.882558	0.19054	0.068149	5.14254	-0.406368	2.97641	-0.366986	10.1996	-0.80649	0.032069	-0.90262	0.874771	0.299986	0.48046	-0.076989	0.266334	-4.48954	67.9046	-0.518101	6.49655	-3.94796	0.251554	-4.412	-0.87685	-0.310744	4.89735	2.02966	-0.590555	5.77123	-1.02811	-0.362244	8.71938	-0.375483	0.00749762	0.534896	-0.054913	0.193106	-4.11822	-4.53332	7.07046	-7.04335	0.981272	2.85908	10.8654	-1.46556	4.95122	-3.34478	0.466582	1.36585	31.7815	-1.71186	0.349593	-1.28827	0.325075	0.271003	1.09528	-0.199408	0.336043	-11.4309	1.87836	0.132791	1.41962	-0.208948	500.514	-68.5583	1.15179	351.192	-17.5921	0.625278	504.902	-63.1304	0.981314	352.543	-8.71467	0.30796	0.462885	-4.25823	-0.129052	0.442772	24.182	0.156766	0.460034	6.518	0.20742	0.320802	-11.4089	0.105452	0.367145	-40.7003	-0.686339	0.3775	43.1893	0.669438	0.459832	-10.2392	-0.169828	0.464971	13.1501	0.199902	4.09982	94.9117	1.01726	68.6098	-13.164	1.43481	1.60416	158.744	1.93168	1.19218	-90.5775	-0.99736	1.88598	-2.38456	-0.0275392	0.826865	-134.952	1.31251	6.249	49.6615	2.54311	42.2873	8.71871	-0.689529	1.06502	25.4926	-1.2068	1.55868	43.1973	2.40854	2.75129	35.2535	1.99216	0.716236	29.269	-0.93582	-1.26511	28.5525	-2.85699	0.00421342	37.4552	-1.23657	0.00276439	40.8132	-1.66193	0.0231735	31.058	-0.860848	0.00618102	35.3363	-1.19885	0.00739689	38.5096	-1.1304	0.00818955	44.9392	-1.21742	0.00905873	37.7413	-1.29041	0.00889233	37.1867	-1.23196	-1.49152	35.7308	-0.822411	0.193595	58.4909	-1.7216	0.00199243	28.502	0.991321	0.181558	10.5953	0.247979	0.128239	3812.88	-1.31304	0.0216802	3.21914	0.106366	0.0772929	5.98497	0.090629	0.282733	70.4543	-1.5633	0.0205737	5.62823	0.193003	49.8741	-34.6076	1.25164	33.8182	-95.1358	1.03865	14.1469	-15.5608	1.44361	4.01639	3.11653	0.202594	977.268	-149.888	1.73096	372.485	-75.7865	1.42052	1.27968	-176.993	-1.07269	0.012169	-26.9125	0.062936	0.018956	135.067	0.960299	0.00371735	42.9935	-1.02527	3.08266	125.719	1.74991	64.9572	-59.6226	1.4807	0.145215	-53.9021	-0.875111	1.86005	-391.703	1.4595	2.8913	-1204.65	1.59622	0.907154	495.73	-1.35286	-0.568501	13.0827	-6.35825	1.00845	70.7637	3.93958	0.375503	-8.63868	0.534545	0.783672	2.5179	-0.164727	-0.702096	57.6185	0.410289	0.00519078	18.635	-0.115701	0.00247036	-20.4681	0.193837	0.0214282	-25.8567	0.103649	0.00588194	31.5667	-0.161457	0.00854845	0.133046	-0.00071171	0.0098553	-13.1236	0.0931748	0.00968166	25.0883	-0.123556	0.00965067	7.86215	-0.0348904	996.382	1.5736	-0.461572	-1.3578	0.0488437	-2.31281	0.0653012	-0.181434	0.110934	1.06479	0.05442	0.356168	0.072732	0.907427	0.040877	-0.200304	0.089687	-0.613522	0.120052	0.706938
1242	1090959803	90	D	18	SLC24A2_25769	Library			868	-1.13712	0.0585885	673	-1.95382	0.0942089	540	-2.31214	0.120488	0.802377	-1.02836	0.266121	494	0.787509	307.76	-0.102618	0.925092	-0.176914	14.2839	-0.13685	24.7335	0.113788	0.591187	-0.150865	1269.53	0.503167	0.439828	1.0525	18.2843	0.599459	67.7459	0.21882	0.280893	0.132808	0.872923	2.28746	0.0172408	0.259371	0.00433764	0.208959	0.0993969	0.243327	0.0320256	1.12679	0.0121898	0.40068	0.0162344	0.127574	0.0431511	0.736819	0.0145252	0.47094	0.181818	-21.8935	3.38694	0.147727	-23.8516	2.99212	0.59858	0.387606	0.196689	0.706642	4.49607	-0.979979	2.4822	-0.84296	9.67978	-1.19035	0.0309506	-1.15001	0.870512	0.0637089	0.493309	0.155983	0.23243	-3.91763	59.2544	0.0553223	-0.606381	0.368498	0.246943	-4.33616	-0.861778	0.261247	-4.42471	-1.83378	0.11512	-0.364213	0.0648823	0.893661	-13.9709	0.601628	0.290114	-3.18801	0.327285	-0.204523	4.20136	4.62483	7.14575	-7.65137	1.06598	3.48988	-1.4709	0.1984	5.58097	-11.8301	1.65025	1.99798	-27.1534	1.46257	0.390688	-3.3793	0.852715	0.327935	-4.08207	0.743186	0.161943	3.00862	-0.494385	0.103239	5.27152	-0.775892	500.887	-70.1117	1.17788	353.645	-36.5279	1.29831	504.064	-58.8883	0.915373	354.828	-28.2293	0.997561	0.507734	70.4731	2.13581	0.505103	421.402	2.73183	0.517972	94.5277	3.00812	0.365703	-245.857	2.27244	0.334116	-113.78	-1.9187	0.293573	-102.675	-1.59147	0.425342	-45.5006	-0.754671	0.403607	-38.869	-0.590866	3.6779	-41.0947	-0.440451	62.2045	-6.56024	0.715034	1.5229	-30.993	-0.377138	1.22135	-27.5206	-0.303033	1.86933	-19.4739	-0.224898	0.812405	29.866	-0.290469	6.03214	34.6196	1.77283	49.8259	-12.9357	1.02304	1.07557	3.8996	-0.184599	1.53172	29.0672	1.62069	2.72142	29.0368	1.64086	0.726361	3.1419	-0.100458	1.2347	-24.6991	2.47142	0.00548325	-89.5413	2.95616	0.00298925	-17.1585	0.6987	0.029423	-96.994	2.68842	0.00744015	-70.9011	2.40545	0.00971706	-100.471	2.94918	0.0109602	-108.908	2.95035	0.0112584	-77.6113	2.6536	0.0111226	-84.1114	2.78654	-1.98974	45.5815	-1.04914	0.214843	-37.9479	1.11694	0.00235544	86.4669	3.00739	0.199435	93.5392	2.18925	0.140414	-4915.97	1.69291	0.0262662	71.5227	2.36322	0.090838	140.809	2.13224	0.311118	-60.2914	1.33779	0.0248296	72.6154	2.49013	42.9882	-1.89163	0.0684137	30.8642	-23.3336	0.254746	11.128	0.977118	-0.0906498	4.15199	8.65175	0.562418	902.962	10.796	-0.124676	359.328	57.2157	-1.07243	1.31728	261.175	1.58289	0.011113	156.833	-0.366759	0.0165099	21.9911	0.156352	0.0041429	31.0186	-0.739706	2.88378	12.1267	0.168794	52.3767	-1.45632	0.0361667	0.163225	-12.9238	-0.20982	1.76071	-34.4759	0.128459	2.56114	-364.629	0.483151	0.969636	202.881	-0.553666	-0.69488	15.9547	-7.7541	1.00153	21.4555	1.19447	0.352306	13.787	-0.853114	0.765345	15.3176	-1.00212	-0.1875	1.47357	0.010493	0.0052296	6.66936	-0.0414088	0.00240971	18.7373	-0.177446	0.0205797	74.0111	-0.296679	0.00581292	57.6168	-0.294698	0.00858524	-7.72405	0.0412871	0.00985717	-13.3923	0.0950819	0.0096611	29.6977	-0.146257	0.0096347	11.8555	-0.0526118	853.846	-0.687365	0.921387	2.18706	0.0504827	1.25554	0.0660706	0.915743	0.106906	0.164073	0.0542236	0.176693	0.0717036	0.466762	0.0420084	0.930826	0.0909269	0.712562	0.119772	0.598036
1243	1090959803	91	D	19	NCALD_83988	Library			805	7.29097	-0.375656	619	7.63766	-0.368271	504	4.62428	-0.240977	0.814216	-2.76732	0.716131	381	-0.571095	312.36	0.456574	0.920677	-1.36968	14.2722	-0.190506	25.2168	1.2068	0.581592	-1.30542	1268.45	0.490254	0.433999	0.0021051	18.0954	0.294985	68.9709	0.621272	0.278254	-0.330801	1.24251	3.36176	0.0175317	0.649483	0.00441421	0.504095	0.0992775	0.1877	0.0315086	0.680475	0.0122342	0.545164	0.0168042	1.10447	0.0429097	0.590882	0.0146142	0.673283	0.227119	-34.782	5.3808	0.188136	-41.1231	5.15877	0.586789	0.0720328	0.197883	0.830629	4.55678	-0.926111	2.50504	-0.820964	9.93821	-0.999529	0.0307348	-1.19773	0.870132	0.0425806	0.495335	0.19272	0.0719279	-1.21015	18.3036	0.517297	-6.32881	3.84602	0.0463718	-1.03749	-0.206192	0.809615	-13.3618	-5.53766	0.85753	-6.81904	1.21477	0.260125	-2.52486	0.108728	0.632274	-7.69528	0.790007	0.24226	-5.14666	-5.66542	6.44882	-2.02305	0.281849	3.54593	-2.56711	0.34626	4.68504	0.241758	-0.0337237	1.89239	-17.3092	0.932328	0.356955	-1.66287	0.419599	0.44357	-14.5977	2.65767	0.19685	0.113497	-0.0186501	0.212598	-8.98252	1.3221	493.185	-38.0258	0.638837	350.471	-12.0263	0.42745	501.53	-46.0546	0.715882	352.844	-11.2886	0.398915	0.439862	-42.6199	-1.29167	0.50486	419.855	2.7218	0.442672	-19.8547	-0.63183	0.382897	-335.633	3.10224	0.34192	-96.513	-1.62752	0.333941	-32.5154	-0.50399	0.409525	-61.6715	-1.02288	0.375021	-63.1023	-0.959247	3.51825	-92.5586	-0.99204	53.7008	2.20692	-0.240544	1.58613	116.63	1.41922	1.14928	-183.301	-2.01836	1.7603	-131.355	-1.51697	0.829884	-169.361	1.64716	4.88768	-44.7659	-2.29241	41.021	12.356	-0.977188	1.09257	-30.9169	1.4636	1.43683	-20.658	-1.15182	2.34772	-48.7597	-2.75539	0.761323	-87.079	2.78417	-0.0287588	2.21536	-0.221671	0.0044467	14.1253	-0.466342	0.00291313	2.46659	-0.100441	0.0233547	27.3451	-0.757935	0.00638815	17.8601	-0.605937	0.00776993	16.1644	-0.474484	0.00862333	20.8527	-0.564909	0.00944441	17.5155	-0.598869	0.00934047	12.8132	-0.424488	1.64885	-26.3596	0.606714	0.234715	-128.141	3.77165	0.00167239	-22.6023	-0.786128	0.196014	77.6701	1.81784	0.140586	-5039.73	1.73553	0.0238635	35.7373	1.18082	0.0935991	168.291	2.54841	0.330537	-149.735	3.32244	0.0221063	29.7511	1.02022	46.9929	-20.9185	0.756548	32.9384	-73.751	0.805181	12.8673	-8.55122	0.793319	3.88	-2.45093	-0.159326	916.234	-17.9045	0.206766	369.546	-46.077	0.863657	1.29781	34.2887	0.207811	0.0127457	-127.266	0.297617	0.019075	140.567	0.999406	0.00427992	27.1629	-0.647758	2.87757	8.57676	0.119382	57.1326	-23.4455	0.582257	0.146613	-50.7219	-0.823479	1.78888	-135.799	0.505992	2.45694	-99.5159	0.131863	0.97717	167.572	-0.457309	-0.269103	6.27853	-3.0514	1.0008	16.2695	0.905751	0.364757	1.75033	-0.108307	0.779934	5.12839	-0.335512	0.576072	-81.8359	-0.582736	0.00559622	-106.315	0.660089	0.00259126	-98.6205	0.933957	0.0222373	-121.09	0.485397	0.00624294	-104.692	0.535479	0.00911795	-121.478	0.649341	0.0105515	-113.177	0.803528	0.0103555	-125.96	0.620333	0.0102611	-144.778	0.642479	893.548	-0.0575919	0.0609189	-0.0185276	0.0507479	1.83275	0.0660754	0.922649	0.105089	-0.242301	0.0544541	0.387384	0.070816	0.0863962	0.0412673	0.189916	0.0913645	1.18066	0.118982	0.29053
1244	1090959803	92	D	20	GRIA1_2890	Library			891	-4.21405	0.217122	663	-0.17762	0.00856445	544	-3.08285	0.160651	0.820513	-3.69214	0.955457	488	0.715371	317.312	1.05852	0.920312	-1.46848	14.3634	0.229958	25.4517	1.73812	0.578998	-1.6176	1346.76	1.42001	0.435642	0.298172	18.9021	1.5948	70.3035	1.05906	0.281676	0.270334	1.27192	3.44725	0.0168161	-0.310186	0.00429337	0.0382691	0.0982691	-0.282119	0.0310868	0.31631	0.0122257	0.517274	0.0162655	0.180954	0.0419439	0.00687606	0.0145254	0.47136	0.151613	-13.2998	2.05748	0.137097	-19.3079	2.42212	0.528514	-1.48765	0.178998	-1.13028	6.32959	0.646905	4.24706	0.856774	9.32646	-1.45123	0.0290923	-1.56104	0.886976	0.977135	0.390575	-1.70669	-0.0577375	0.977141	-14.7793	-0.124535	1.6215	-0.985384	-0.0376751	0.344781	0.0685225	0.0959945	-1.7315	-0.717603	-0.252249	2.82985	-0.50412	0.0993092	0.380572	-0.0163886	-0.116896	2.17353	-0.223138	0.157015	-3.36308	-3.70206	6.05943	1.12163	-0.156265	3.26025	3.01993	-0.407338	4.69877	0.0567452	-0.00791526	1.77664	-6.51746	0.351052	0.276639	2.42387	-0.611626	0.276639	0.582694	-0.106086	0.231557	-2.76504	0.454358	0.172131	-3.70797	0.54576	494.331	-42.7998	0.719041	353.674	-36.7539	1.30634	498.239	-29.3907	0.456856	355.187	-31.2902	1.10573	0.506134	67.8075	2.05502	0.51163	462.994	3.00146	0.492354	55.6139	1.76978	0.366966	-252.454	2.33342	0.3571	-62.9259	-1.06113	0.333141	-33.9069	-0.525559	0.594702	127.648	2.11716	0.607827	134.253	2.04085	4.19842	126.697	1.35793	60.2131	-4.5072	0.491263	1.51145	-57.7215	-0.702384	1.2862	112.651	1.24042	1.97809	92.1402	1.06409	0.814222	9.15409	-0.0890305	5.77957	17.0997	0.875654	44.5984	2.08017	-0.164512	1.07337	8.40317	-0.397796	1.55668	42.1493	2.3501	2.59524	2.76728	0.156377	0.747438	-51.2479	1.63855	-0.180029	5.43777	-0.544109	0.00471369	-12.5768	0.415217	0.00285593	17.213	-0.700921	0.0246706	0.381998	-0.010588	0.00658751	1.0394	-0.0352637	0.00820892	-10.1317	0.297402	0.00924601	-13.7231	0.371765	0.00984374	-3.42589	0.117134	0.00968089	-5.70145	0.188885	-1.36674	33.2637	-0.765625	0.215387	-40.4128	1.18949	0.00199477	28.8751	1.0043	0.203012	110.137	2.57772	0.137457	-2795.83	0.962796	0.0259241	66.4278	2.19488	0.0941752	174.025	2.63524	0.310083	-55.5202	1.23193	0.0241918	62.5765	2.14587	45.1062	-11.9545	0.432354	31.5111	-39.0574	0.426411	12.2942	-5.41198	0.502084	3.99669	2.31247	0.150325	928.564	-44.5675	0.514679	366.191	-12.1595	0.227917	1.295	1.51854	0.00920332	0.0109618	183.144	-0.428289	0.0162687	10.8411	0.0770778	0.00411461	31.8146	-0.758689	2.8532	-5.34117	-0.0743451	54.3744	-10.693	0.265555	0.156296	-28.6901	-0.465789	1.77431	-83.3766	0.310665	2.37488	109.262	-0.144777	1.03142	-86.7119	0.23664	-0.198022	4.66314	-2.26631	1.00067	15.3295	0.85342	0.363337	3.12283	-0.193235	0.787826	-0.383511	0.0250917	0.0807437	-27.7932	-0.197909	0.00512868	37.7725	-0.234523	0.00243648	1.43097	-0.0135516	0.0204924	84.2762	-0.337828	0.0058225	53.9993	-0.276195	0.00840542	30.6751	-0.163969	0.00970406	8.61258	-0.0611472	0.00958464	46.8368	-0.230665	0.0094985	45.9113	-0.203741	963.416	1.05068	0.444167	0.963829	0.0503264	0.915236	0.0660902	0.943674	0.107427	0.280624	0.0547182	0.62877	0.0720237	0.603928	0.0418939	0.816388	0.0912281	1.0347	0.120085	0.719607
1245	1090959803	93	D	21	MCU_90550	Library			874	-1.9398	0.0999452	681	-3.37478	0.162724	548	-3.85356	0.200814	0.804699	-1.36935	0.354364	503	0.895717	312.633	0.4898	0.922468	-0.885955	14.3789	0.301243	25.0526	0.835362	0.589228	-0.386529	1200.83	-0.312532	0.441141	1.28901	17.9682	0.090036	65.755	-0.435267	0.285753	0.986742	1.18442	3.1929	0.0176998	0.874912	0.00453085	0.953762	0.100297	0.662756	0.031977	1.08482	0.0123736	0.999157	0.0168861	1.24489	0.0434734	0.931723	0.0148438	1.19545	0.220155	-32.8008	5.0743	0.187597	-40.8929	5.12989	0.576142	-0.212929	0.197589	0.800042	5.36047	-0.213	3.06465	-0.282009	10.2382	-0.778033	0.0319061	-0.938668	0.87648	0.394783	0.498105	0.242942	0.15653	-2.63728	39.889	0.782172	-9.60978	5.83987	0.154222	-2.81123	-0.558709	0.557094	-9.2463	-3.83204	1.45029	-11.9728	2.13288	1.57504	-26.2812	1.13175	0.185578	-1.81096	0.185916	-0.272782	5.62954	6.19697	7.28628	-8.7863	1.2241	4.34394	-18.1734	2.45128	5.63419	-12.5473	1.75029	2.44732	-69.047	3.7191	0.351889	-1.40506	0.354544	0.32008	-3.36769	0.613125	0.125249	6.05202	-0.994484	0.101392	5.51228	-0.81133	500.753	-69.5532	1.1685	353.913	-38.6031	1.37207	503.519	-56.131	0.872513	355.031	-29.9564	1.05859	0.469919	7.46363	0.226199	0.467812	183.757	1.19124	0.476992	32.2781	1.02718	0.338353	-103.049	0.95248	0.30393	-180.568	-3.04497	0.261538	-158.352	-2.45447	0.39831	-73.1372	-1.21305	0.370291	-67.112	-1.0202	3.66578	-45.0036	-0.482346	63.2187	-7.6059	0.829007	1.54163	12.7387	0.155013	1.21213	-47.4462	-0.522436	1.85508	-34.092	-0.393717	0.816785	-20.0529	0.195029	5.27419	-17.9555	-0.919478	54.2266	-25.5766	2.02276	1.08344	-12.2264	0.578797	1.43497	-21.6317	-1.20611	2.50431	-16.1607	-0.913233	0.729393	-4.68277	0.14972	1.34727	-27.0972	2.71137	0.00501155	-42.366	1.39869	0.00306002	-35.4033	1.44164	0.0273828	-55.1902	1.52973	0.00715963	-47.2331	1.60247	0.00887873	-50.2543	1.47514	0.00986735	-48.2246	1.30643	0.0106013	-43.155	1.47551	0.0104589	-48.0141	1.59066	0.926752	-12.0825	0.278101	0.2193	-58.1749	1.7123	0.00189329	12.6708	0.4407	0.181424	9.97691	0.233505	0.139641	-4362.34	1.50225	0.021349	-1.7137	-0.0566234	0.0788392	21.376	0.323693	0.315263	-79.3793	1.76133	0.0201913	-0.390924	-0.0134056	44.1329	-7.3304	0.265115	30.4642	-13.6119	0.148608	12.3374	-5.6485	0.524026	3.78458	-6.34635	-0.412553	941.805	-73.2013	0.84535	363.457	15.4776	-0.290104	1.28718	-89.5703	-0.542852	0.0109523	184.804	-0.43217	0.0163164	13.0457	0.0927525	0.00348449	49.5462	-1.18154	2.81122	-29.3163	-0.40806	52.4185	-1.64966	0.0409683	0.158744	-23.1204	-0.375363	1.75569	-16.4327	0.0612296	2.49427	-194.508	0.257732	0.979681	155.803	-0.425189	-0.618715	14.2238	-6.91286	0.99845	-0.500161	-0.0278571	0.330037	35.3149	-2.18522	0.788102	-0.575746	0.0376683	0.0127451	-20.3742	-0.14508	0.00517028	24.9525	-0.154925	0.00252723	-57.2258	0.541941	0.0204692	87.0061	-0.34877	0.00585731	40.8628	-0.209005	0.00841424	28.7905	-0.153896	0.00967932	12.1672	-0.0863842	0.00964554	33.186	-0.163436	0.0095908	22.8315	-0.10132	879.813	-0.275463	0.333295	0.679637	0.0501115	0.447247	0.0661371	1.01064	0.108082	0.427104	0.0547849	0.68971	0.0721551	0.660236	0.041991	0.913447	0.0910921	0.889304	0.120206	0.766768
1246	1090959803	94	D	22	HCN3_57657	Library			496	48.6288	-2.50552	377	50.6217	-2.44087	279	47.9769	-2.50013	0.740053	8.12602	-2.10286	263	-1.98981	288.474	-2.4471	0.921899	-1.0395	13.8836	-1.9826	23.7057	-2.2107	0.600378	0.95508	1337.09	1.30518	0.461024	4.8719	19.307	2.2471	69.787	0.889387	0.29523	2.65178	2.74442	7.72747	0.0167493	-0.399801	0.00453156	0.956492	0.097732	-0.532367	0.0306426	-0.0671215	0.0126756	1.98248	0.016902	1.27205	0.0414616	-0.284766	0.0151171	1.81698	0.353474	-70.7317	10.9422	0.308157	-92.4232	11.5942	0.657811	1.97285	0.194819	0.512417	5.49956	-0.0895875	3.42318	0.0632896	11.8842	0.437315	0.0409773	1.06779	0.870378	0.0562384	0.533844	0.890928	0.960701	-16.2026	245.066	1.20093	-14.7968	8.99205	0.939714	-15.7297	-3.12616	0.962827	-15.8588	-6.5725	1.49814	-12.3888	2.20698	1.81726	-30.6574	1.3202	1.10367	-13.9049	1.4275	0.264817	-5.61862	-6.18495	9.77947	-28.9209	4.02923	4.30798	-17.4703	2.35645	7	-30.9503	4.31743	2.11027	-37.6227	2.02648	0.558935	-11.9403	3.01294	0.463878	-16.4445	2.99391	0.273764	-6.26559	1.02958	0.18251	-5.0607	0.744862	508.283	-100.927	1.69558	361.889	-100.18	3.56069	510.726	-92.626	1.4398	362.829	-96.5384	3.41144	0.494361	48.1901	1.46049	0.520471	519.336	3.36671	0.502347	70.7932	2.25283	0.371688	-277.107	2.56129	0.313804	-158.721	-2.67654	0.307195	-79.0001	-1.22451	0.385555	-86.1772	-1.42933	0.349737	-84.5362	-1.28507	3.91864	36.5068	0.391279	90.7034	-35.9422	3.91753	1.57079	80.8245	0.983517	1.19837	-77.184	-0.849882	1.90151	13.5562	0.156556	0.814889	1.55037	-0.0150785	5.63607	7.14593	0.365935	57.4677	-34.8864	2.75903	1.09211	-29.96	1.4183	1.48314	3.61193	0.201391	2.5462	-7.44075	-0.420475	0.734373	-17.5338	0.560607	0.479656	-8.61505	0.862031	0.00510367	-51.579	1.70286	0.00287124	13.2658	-0.540188	0.0282677	-73.3216	2.03229	0.0070547	-38.3796	1.3021	0.00896686	-55.5334	1.63011	0.0101456	-63.6727	1.72492	0.0106027	-43.2294	1.47805	0.0103677	-43.0544	1.42635	-0.739376	20.8597	-0.480123	0.208212	-7.84998	0.231054	0.00205115	37.8784	1.31744	0.183498	19.5996	0.458721	0.133993	-312.767	0.107705	0.023469	29.8616	0.986673	0.0802112	35.0332	0.530502	0.300698	-12.2944	0.272798	0.0221689	30.7364	1.05401	47.5714	-23.6672	0.85596	34.3905	-109.047	1.19052	12.1429	-4.58265	0.425144	4.55689	25.1807	1.6369	1009.15	-218.841	2.52724	360.668	43.6696	-0.818527	1.31034	180.285	1.09264	0.0107082	227.279	-0.531499	0.0168331	36.932	0.262579	0.00333347	53.796	-1.28289	2.9009	21.9053	0.304906	58.305	-28.8661	0.716874	0.168845	-0.137176	-0.0022268	1.75751	-22.9635	0.0855637	2.67375	-651.151	0.862805	0.919649	437.166	-1.19304	-1.12511	25.7322	-12.506	1.00802	67.7016	3.7691	0.354971	11.2102	-0.693663	0.762649	17.2004	-1.1253	-1.08212	99.0808	0.705532	0.00490547	106.562	-0.661624	0.00235698	52.8208	-0.500224	0.0198576	158.996	-0.637347	0.00557525	147.323	-0.753525	0.00810493	94.84	-0.506953	0.00921569	78.797	-0.55944	0.00916424	141.075	-0.694775	0.00917461	126.894	-0.563119	1064.56	2.65506	1.10085	2.64707	0.0494829	-0.921213	0.0664675	1.48177	0.116272	2.25856	0.0561191	1.90933	0.0753474	2.02814	0.043277	2.19918	0.0917019	1.54151	0.123316	1.97725
1247	1090959803	95	D	23	PKD1L3_342372	Library			692	22.408	-1.15454	511	26.8206	-1.29323	402	24.2775	-1.26513	0.786693	1.27545	-0.330061	363	-0.787509	312.986	0.532665	0.915121	-2.87082	14.1638	-0.690504	25.3898	1.598	0.571168	-2.55984	1376.28	1.7705	0.440781	1.22429	19.2457	2.14833	72.6692	1.83628	0.2808	0.116466	1.01457	2.69921	0.0164511	-0.799677	0.00416867	-0.4424	0.0972855	-0.740388	0.0303213	-0.344467	0.0121729	0.345476	0.0159781	-0.311809	0.0409389	-0.600814	0.0143764	0.132712	0.188912	-23.9117	3.69916	0.172485	-34.4335	4.31958	0.571649	-0.333192	0.182668	-0.749195	5.94863	0.308876	3.82358	0.44892	9.8369	-1.07433	0.0297226	-1.42163	0.890336	1.16356	0.413189	-1.29667	0.119573	-2.01387	30.4599	0.946122	-11.6406	7.07401	0.137395	-2.53449	-0.503711	0.848873	-14.0016	-5.80282	0.850542	-6.75829	1.20395	1.3188	-21.6518	0.932393	0.364472	-4.16753	0.427843	0.0578495	-1.28825	-1.4181	6.91185	-5.7624	0.802811	4.26997	-16.7269	2.25617	5.38292	-9.16157	1.278	2.36364	-61.2452	3.29887	0.325069	-0.0403782	0.010189	0.385675	-9.33284	1.69915	0.192837	0.446321	-0.0733407	0.162534	-2.45713	0.361654	484.262	-0.849806	0.0142758	356.536	-58.8486	2.09166	486.715	28.9705	-0.450326	358.149	-56.5835	1.99953	0.494669	48.7034	1.47604	0.540431	646.534	4.19129	0.503315	72.263	2.2996	0.386458	-354.229	3.27412	0.346663	-86.0184	-1.45055	0.355688	5.28096	0.0818558	0.357191	-115.176	-1.9103	0.298457	-128.008	-1.9459	4.39003	188.461	2.01992	71.8182	-16.4718	1.79535	1.47464	-143.673	-1.74828	1.30996	164.008	1.80591	2.08987	206.853	2.38887	0.792939	251.742	-2.44838	5.78798	17.6831	0.90553	58.4959	-37.8398	2.99261	1.07227	10.649	-0.504111	1.52502	25.5559	1.42491	2.65394	14.9874	0.846928	0.735812	-21.2471	0.679332	0.188564	-2.41413	0.24156	0.00490039	-31.2489	1.03167	0.00285356	17.8255	-0.725863	0.0269012	-45.322	1.25621	0.00689342	-24.7716	0.840423	0.00865388	-36.7853	1.07978	0.00959485	-33.0932	0.896509	0.0102716	-25.8658	0.884375	0.0100856	-27.7136	0.918127	-1.17152	29.4038	-0.676784	0.223502	-77.2456	2.27362	0.00222384	65.4537	2.27653	0.200165	96.9276	2.26856	0.141981	-6040.05	2.08	0.0264831	74.7531	2.46996	0.0907484	139.917	2.11874	0.320912	-105.4	2.33871	0.0249287	74.1756	2.54363	46.4663	-18.4165	0.666062	32.5281	-63.778	0.696301	12.7781	-8.06252	0.747981	4.1429	8.28069	0.538296	936.267	-61.2242	0.707035	361.627	33.9777	-0.636864	1.31221	202.123	1.22499	0.0115457	81.5472	-0.190701	0.0179887	90.354	0.6424	0.00374397	42.2446	-1.00742	2.96584	58.9994	0.821227	58.2255	-28.4984	0.707744	0.149518	-44.1114	-0.716156	1.82123	-252.126	0.939434	2.55507	-349.191	0.462694	0.941139	336.446	-0.918169	-0.731386	16.7844	-8.15732	1.00401	39.1452	2.1793	0.370219	-3.53025	0.218445	0.74932	26.5087	-1.73427	-0.0242864	-16.3339	-0.11631	0.00519586	17.0679	-0.105972	0.00242333	9.93085	-0.0940472	0.0207969	48.4384	-0.194169	0.00581745	55.9049	-0.285942	0.00847472	15.8759	-0.0848625	0.00978268	-2.68651	0.0190736	0.00963808	34.8583	-0.171672	0.00955336	32.1942	-0.142869	872.719	-0.38799	1.37499	3.34976	0.0501743	0.584005	0.0662667	1.19539	0.111446	1.17931	0.0555469	1.38625	0.0746985	1.75008	0.0429628	1.88508	0.0918219	1.66985	0.122595	1.69663
1248	1090959803	96	D	24	GJD2_57369	Library			580	37.3913	-1.92653	434	40.4973	-1.95269	316	40.8478	-2.12863	0.728111	9.88016	-2.5568	254	-2.09802	319.535	1.32888	0.907788	-4.85185	14.3423	0.132629	25.4801	1.80234	0.57532	-2.06016	1430.52	2.41445	0.433376	-0.110131	19.5407	2.62373	74.5681	2.46014	0.280471	0.0586495	0.985617	2.61503	0.0164662	-0.779439	0.00440828	0.48126	0.0967434	-0.992931	0.0298503	-0.751108	0.0120542	-0.0411468	0.0163951	0.403065	0.0405299	-0.848138	0.0144593	0.321031	0.299492	-55.3732	8.56627	0.248731	-67.023	8.40784	0.597166	0.349745	0.174129	-1.63585	6.19663	0.528927	3.8462	0.470702	12.9722	1.24068	0.038859	0.599248	0.88982	1.1349	0.422953	-1.11965	1.04693	-17.6572	267.066	1.95233	-24.1043	14.6482	1.01153	-16.9108	-3.36088	1.70846	-28.0107	-11.6087	2.18302	-18.3434	3.26777	2.42624	-41.6596	1.79399	1.40084	-17.8195	1.82938	0.596055	-12.5491	-13.814	9.48819	-26.5686	3.70151	4.99606	-30.9267	4.1715	6.46063	-23.6828	3.30364	2.72835	-95.2485	5.1304	0.602362	-14.15	3.57052	0.523622	-21.8775	3.98305	0.374016	-14.5803	2.39587	0.228346	-11.0351	1.62421	471.374	52.8446	-0.887798	354.802	-45.4605	1.6158	479.945	63.2559	-0.983267	358.903	-63.0232	2.22709	0.450074	-25.6044	-0.775984	0.500939	394.863	2.55979	0.449752	-9.10091	-0.289615	0.365931	-247.049	2.28346	0.331886	-118.714	-2.0019	0.311749	-71.0857	-1.10183	0.394198	-77.3409	-1.28277	0.376442	-61.8977	-0.940936	4.10106	95.3097	1.02153	92.0984	-37.3805	4.07429	1.55538	44.8377	0.545612	1.21142	-48.9731	-0.539249	1.97248	86.3888	0.997674	0.809057	68.0293	-0.661636	5.63866	7.32576	0.375144	66.6772	-61.3402	4.85116	1.07808	-1.24602	0.0589916	1.45432	-11.4885	-0.640559	2.62275	8.49483	0.480037	0.72081	17.4648	-0.558403	1.60995	-32.6928	3.27128	0.00487055	-28.2643	0.93313	0.00310894	-48.0154	1.95521	0.0270757	-48.8983	1.35533	0.00727963	-57.3573	1.94595	0.0086161	-34.5222	1.01335	0.009419	-23.3288	0.631988	0.0105919	-42.6603	1.45859	0.0102748	-38.0054	1.25908	-0.438353	14.9079	-0.343134	0.214017	-34.1984	1.00658	0.00219602	61.011	2.12201	0.184262	23.1409	0.541605	0.136428	-2058.07	0.708732	0.0240257	38.1523	1.26061	0.084341	76.1392	1.15296	0.307731	-44.69	0.991617	0.0227416	39.7508	1.36313	47.6559	-24.0684	0.87047	33.2105	-80.3658	0.877398	13.3036	-10.9416	1.01508	4.13335	7.89119	0.512976	871.905	77.9569	-0.90027	362.781	22.3092	-0.418155	1.31535	238.71	1.44673	0.0121234	-18.9846	0.0443964	0.0188844	131.759	0.93678	0.00418497	29.8346	-0.711473	2.99184	73.8497	1.02793	60.2396	-37.8108	0.939012	0.163031	-13.3659	-0.216997	1.82618	-269.896	1.00564	2.64925	-588.805	0.780195	0.948211	303.298	-0.827707	-0.858934	19.6831	-9.56609	1.01056	85.8561	4.77981	0.387325	-20.0678	1.24176	0.751829	24.7568	-1.61966	0.208121	-41.6907	-0.29687	0.00530945	-17.938	0.111374	0.00241732	13.8142	-0.130824	0.0212874	-9.28632	0.0372249	0.00593865	10.1593	-0.0519627	0.00869292	-30.718	0.164198	0.0100271	-37.8173	0.268494	0.00984546	-11.6285	0.0572685	0.0097322	-12.5224	0.0555703	867.218	-0.47526	0.93314	2.21718	0.0493643	-1.17944	0.0645777	-1.2131	0.110289	0.920538	0.0525506	-1.35262	0.0709549	0.145942	0.0401513	-0.925842	0.0885255	-1.85575	0.117885	-0.13668
1249	1090959803	97	E	1	CATSPERD_257062	Library			549	41.5385	-2.1402	418	43.3393	-2.08973	335	37.1869	-1.93786	0.801435	-0.889997	0.230315	301	-1.53294	338.972	3.69177	0.916144	-2.59443	14.6146	1.38813	26.7415	4.65509	0.559573	-3.95503	1558.79	3.93737	0.424938	-1.63067	20.317	3.87441	79.8841	4.20661	0.268802	-1.99148	1.04385	2.78431	0.016162	-1.18745	0.00426855	-0.0574063	0.0967867	-0.97278	0.029296	-1.22957	0.0121321	0.212515	0.0162518	0.157387	0.039766	-1.31004	0.0144114	0.212236	0.143939	-11.1166	1.71974	0.121212	-12.5184	1.5704	0.521185	-1.6838	0.164241	-2.66254	7.04106	1.27819	4.84763	1.43518	10.985	-0.226606	0.0326792	-0.767656	0.860331	-0.501149	0.342554	-2.57737	1.33183	-22.4631	339.756	1.82622	-22.5422	13.6989	1.34199	-22.3457	-4.44104	1.48723	-24.4052	-10.1145	1.7149	-14.2734	2.54272	2.26442	-38.7362	1.6681	1.38629	-17.6279	1.8097	0.964616	-20.2605	-22.3027	9.85382	-29.5214	4.11289	4.83056	-27.6902	3.73494	6.89037	-29.4731	4.11136	2.45847	-70.0871	3.77512	0.687708	-18.4926	4.66632	0.471761	-17.1614	3.12441	0.465116	-22.136	3.63744	0.289037	-18.9455	2.78851	483.387	2.79505	-0.0469584	355.917	-54.0734	1.92193	488.056	22.1799	-0.344771	357.775	-53.3902	1.88669	0.502567	61.8641	1.8749	0.519127	510.772	3.31119	0.506172	76.6029	2.43771	0.367004	-252.649	2.33522	0.337434	-106.438	-1.79488	0.363626	19.0768	0.295692	0.413503	-57.6046	-0.955428	0.457674	6.9651	0.10588	4.16019	114.371	1.22582	97.0266	-42.4613	4.62808	1.53858	5.60966	0.068263	1.22102	-28.2379	-0.310931	1.98862	102.949	1.18892	0.805639	106.99	-1.04056	6.08847	38.527	1.97292	69.6113	-69.7684	5.51772	1.08062	-6.44629	0.30517	1.48235	3.19608	0.178205	2.74606	34.1651	1.93065	0.709714	46.0999	-1.47395	0.596676	-11.1078	1.11146	0.00514659	-55.872	1.84459	0.00298959	-17.2454	0.702239	0.0296428	-101.497	2.81324	0.00757566	-82.335	2.79337	0.00930425	-75.7431	2.22333	0.0101721	-65.1476	1.76488	0.0110825	-68.3892	2.33828	0.0107964	-66.3727	2.19887	-1.46457	35.198	-0.810147	0.208207	-7.82543	0.230331	0.00245703	102.689	3.57162	0.182958	17.0925	0.400044	0.135729	-1557.06	0.536202	0.0233795	28.5289	0.942639	0.0785099	18.0992	0.274074	0.301846	-17.5825	0.390135	0.0224526	35.2014	1.20713	59.3478	-79.6183	2.87952	39.3551	-229.72	2.50798	18.0109	-36.7283	3.40738	3.32759	-25.0015	-1.62525	892.457	33.5128	-0.387016	377.858	-130.098	2.43851	1.27766	-200.522	-1.21529	0.0144837	-429.678	1.00482	0.0218798	270.228	1.92127	0.00488562	10.1183	-0.241294	3.27949	238.143	3.31478	82.2314	-139.491	3.46418	0.121085	-108.804	-1.76646	1.94551	-699.028	2.60461	3.49668	-2744.9	3.63712	0.770106	1138.06	-3.1058	-0.428615	9.90361	-4.81321	1.00956	78.7281	4.38297	0.399729	-32.0586	1.98372	0.765197	15.4205	-1.00885	0.288929	-50.5072	-0.359651	0.00560007	-107.502	0.667459	0.00264812	-135.372	1.282	0.023047	-216.388	0.867409	0.00637935	-156.178	0.798819	0.00916672	-131.893	0.705012	0.0105418	-111.777	0.793588	0.0104792	-153.693	0.756914	0.0103538	-167.942	0.745278	909.282	0.19199	1.65257	4.06125	0.0493245	-1.26608	0.0651751	-0.361146	0.112952	1.51625	0.0540197	-0.00973227	0.0739698	1.43785	0.0419052	0.827674	0.089761	-0.534371	0.121055	1.09733
1250	1090959803	98	E	2	LRRC8E_80131	Library			802	7.69231	-0.396334	637	4.4405	-0.214111	509	3.66089	-0.190773	0.799058	-0.540808	0.139952	467	0.462887	316.798	0.996138	0.920344	-1.45984	14.2907	-0.105489	25.4282	1.68491	0.575034	-2.09453	1317.02	1.06688	0.433017	-0.174766	18.3346	0.680371	69.8407	0.907025	0.276554	-0.629599	0.56352	1.38809	0.0169809	-0.0891881	0.0042321	-0.197887	0.0989621	0.0407703	0.0310807	0.311028	0.0121	0.108238	0.0161834	0.0401256	0.0420726	0.0846763	0.0143579	0.0906323	0.119863	-4.26656	0.660039	0.10274	-4.6229	0.579929	0.537129	-1.25707	0.195513	0.584557	6.36024	0.674095	4.28089	0.889352	10.0796	-0.895098	0.0312082	-1.09302	0.879584	0.567001	0.487038	0.0422796	0.56915	-9.59767	145.165	0.261495	-3.16022	1.92047	0.5643	-9.55552	-1.89909	0.140004	-2.44875	-1.01486	0.127931	-0.4756	0.0847253	0.642342	-9.43031	0.406098	0.408679	-4.74987	0.487627	0.179195	-3.82716	-4.21292	8.10921	-15.4321	2.14999	3.58244	-3.28111	0.442567	5.96574	-17.0145	2.37345	1.68308	2.20508	-0.118773	0.481799	-8.01529	2.02253	0.310493	-2.49586	0.454399	0.24197	-3.62864	0.596268	0.173448	-3.87955	0.571014	494.585	-43.858	0.736819	356.581	-59.1957	2.10399	497.649	-26.4027	0.41041	358.258	-57.5119	2.03234	0.509745	73.8242	2.23737	0.483792	285.592	1.85141	0.494555	58.9563	1.87615	0.318538	0.412062	-0.00380867	0.390695	11.4056	0.192335	0.417316	112.39	1.74205	0.504011	34.9279	0.579312	0.500389	43.1752	0.656327	3.90648	32.5874	0.349271	74.9786	-19.7302	2.1505	1.54139	12.1812	0.148229	1.21879	-33.0509	-0.363928	1.93265	45.5105	0.525585	0.809413	63.9699	-0.622156	6.37336	58.288	2.98486	54.0407	-25.0425	1.98052	1.07802	-1.12888	0.0534465	1.50605	15.6173	0.870769	2.84176	54.0884	3.05651	0.702776	64.0033	-2.04638	0.0522877	0.488883	-0.0489182	0.00500813	-42.0244	1.38741	0.00293638	-3.52749	0.143641	0.028	-67.8364	1.88025	0.00724631	-54.5464	1.85059	0.00900413	-57.7661	1.69564	0.00992268	-51.297	1.38966	0.0106768	-47.1123	1.61081	0.0104716	-48.7051	1.61356	-1.41641	34.2457	-0.788228	0.197726	39.7423	-1.16976	0.00223044	66.5071	2.31317	0.177357	-8.89388	-0.208159	0.133992	-311.645	0.107319	0.0212906	-2.58354	-0.0853641	0.0723418	-43.2968	-0.655638	0.290391	35.1789	-0.780577	0.0204664	3.93856	0.135061	58.897	-77.4762	2.80205	39.8525	-241.809	2.63997	17.5176	-34.0259	3.15667	3.14144	-32.6002	-2.11922	927.42	-42.0924	0.486095	384.792	-200.185	3.75221	1.27818	-194.461	-1.17855	0.0171227	-888.893	2.07871	0.023701	354.419	2.51985	0.00757626	-65.5971	1.56431	3.20764	197.108	2.74359	79.8189	-128.336	3.18716	0.115501	-121.51	-1.97273	1.93335	-655.287	2.44162	3.2603	-2143.49	2.84022	0.817701	914.984	-2.49702	0.215806	-4.74154	2.30442	1.00041	13.5073	0.751975	0.382305	-15.2148	0.941462	0.794001	-4.696	0.307227	0.526647	-76.4434	-0.544337	0.00608101	-255.718	1.58771	0.00273499	-191.523	1.81376	0.0249766	-443.505	1.77782	0.00682548	-324.568	1.6601	0.0100125	-312.502	1.67043	0.0114401	-240.878	1.71018	0.0112928	-336.077	1.65513	0.0111708	-372.223	1.65181	991.443	1.49527	1.22175	2.95697	0.0503062	0.87118	0.0663499	1.31398	0.111015	1.0829	0.0554231	1.27311	0.0746799	1.74213	0.0426782	1.60053	0.0918239	1.67197	0.122667	1.72472
1251	1090959803	99	E	3	PKD2L1_9033	Library			574	38.194	-1.96789	428	41.5631	-2.00408	294	45.0867	-2.34952	0.686916	15.931	-4.12263	263	-1.98981	326.024	2.1177	0.903427	-6.03001	14.2776	-0.165806	25.9609	2.88957	0.567127	-3.04607	1524.24	3.52715	0.434657	0.120737	19.981	3.33303	74.1968	2.33817	0.28359	0.606612	1.36568	3.71979	0.0168771	-0.228467	0.00451912	0.908526	0.0987044	-0.0793016	0.0307962	0.0654926	0.0123294	0.855191	0.0166837	0.897773	0.0417248	-0.125629	0.0148096	1.11774	0.400517	-84.1158	13.0128	0.312661	-94.3484	11.8357	0.558984	-0.672144	0.189074	-0.0840728	5.60496	0.00393714	3.45173	0.0907904	10.1564	-0.838456	0.0303964	-1.27258	0.85457	-0.820818	0.469946	-0.267618	0.98604	-16.6301	251.531	1.04246	-12.8339	7.79919	0.958685	-16.0417	-3.18817	0.672936	-11.1342	-4.61448	0.889645	-7.09826	1.26451	2.15351	-36.7324	1.58181	0.691842	-8.47997	0.870564	0.205156	-4.37034	-4.81085	10.7414	-36.6897	5.11157	4.31179	-17.5446	2.36648	7.69962	-40.377	5.63242	2.08365	-35.1412	1.89282	0.486692	-8.26428	2.08536	0.387833	-9.52906	1.73487	0.262357	-5.31953	0.87412	0.171103	-3.57392	0.526029	491.338	-30.3299	0.509544	353.857	-38.1673	1.35658	495.305	-14.5333	0.225907	355.473	-33.7297	1.19193	0.495683	50.3927	1.52724	0.530578	583.747	3.78427	0.512646	86.4368	2.75065	0.353986	-184.679	1.70698	0.330899	-120.899	-2.03874	0.297048	-96.6366	-1.49787	0.414025	-57.07	-0.946561	0.387844	-52.2317	-0.793998	3.77304	-10.4283	-0.111769	95.924	-41.3245	4.50418	1.56094	57.8261	0.703661	1.18339	-109.556	-1.20634	1.86971	-19.0763	-0.220306	0.810377	52.9774	-0.515245	5.95412	29.2075	1.49568	60.7643	-44.3557	3.50792	1.09292	-31.6326	1.49748	1.48786	6.08683	0.339383	2.68927	22.3429	1.26258	0.709503	46.6439	-1.49135	1.14771	-22.8461	2.28601	0.00532893	-74.1076	2.44663	0.00299998	-19.9247	0.811342	0.0299705	-108.212	2.99935	0.00755721	-80.7777	2.74053	0.00952488	-88.9591	2.61127	0.0105791	-87.7451	2.37705	0.0112182	-75.5048	2.58157	0.0109819	-76.461	2.53308	-1.22586	30.4782	-0.701513	0.20276	16.8935	-0.497234	0.00213558	51.3601	1.78635	0.177504	-8.21123	-0.192182	0.134054	-356.517	0.122772	0.022444	14.5957	0.482266	0.0712142	-54.5203	-0.825594	0.294543	16.0551	-0.356243	0.0213507	17.8572	0.612359	61.1202	-88.0389	3.18406	42.1977	-298.814	3.26232	17.0736	-31.5941	2.93106	3.71342	-9.25117	-0.601384	912.369	-9.54546	0.110234	375.151	-102.732	1.92558	1.29654	19.5271	0.118346	0.0132794	-220.131	0.514783	0.021074	232.979	1.65644	0.00409165	32.4608	-0.774099	3.04338	103.283	1.43763	78.5899	-122.654	3.04605	0.119743	-111.859	-1.81605	1.89414	-514.303	1.91632	3.08978	-1709.64	2.26536	0.819727	905.492	-2.47111	-1.15557	26.4244	-12.8424	1.00778	66.0332	3.67622	0.354143	12.011	-0.743215	0.75971	19.2526	-1.25956	0.417403	-64.5244	-0.459464	0.00539118	-43.1264	0.267764	0.00260983	-110.622	1.04761	0.0217991	-69.5201	0.278677	0.00615356	-70.9563	0.362927	0.00878294	-49.9407	0.26695	0.0101292	-52.4863	0.37264	0.0101032	-69.4063	0.341816	0.00997963	-74.3876	0.330109	855.683	-0.65823	1.22191	2.95736	0.0500369	0.284819	0.0654759	0.0676778	0.10966	0.780016	0.0543618	0.302991	0.0726954	0.891738	0.0418307	0.753235	0.0906736	0.441689	0.120176	0.754957
1252	1090959803	100	E	4	SLC24A5_283652	Library			680	24.0134	-1.23725	523	24.6892	-1.19046	409	22.9287	-1.19484	0.782027	1.9608	-0.507417	362	-0.799532	314.323	0.695211	0.92429	-0.393578	14.4574	0.663227	24.8688	0.419859	0.595012	0.30944	1339.72	1.3365	0.433994	0.00131569	18.9312	1.64167	70.3472	1.07345	0.282753	0.459687	0.769711	1.98744	0.0169163	-0.175843	0.00413255	-0.581669	0.0998195	0.440243	0.0306656	-0.047278	0.0122533	0.607155	0.0163122	0.260857	0.0416459	-0.173305	0.0144052	0.198004	0.191579	-24.6706	3.81655	0.157895	-28.1975	3.53729	0.570801	-0.355874	0.185139	-0.492595	6.10351	0.446303	3.87107	0.494655	11.7232	0.318472	0.0359953	-0.0341604	0.859809	-0.530128	0.463881	-0.377586	0.92175	-15.5456	235.128	1.11625	-13.7479	8.35463	0.949252	-15.8866	-3.15734	0.795303	-13.1285	-5.44099	1.06994	-8.66579	1.54376	1.03032	-16.4399	0.707954	1.12779	-14.2227	1.46012	0.527869	-11.1224	-12.2435	8.10221	-15.3756	2.14212	4.21271	-15.607	2.10512	6.00276	-17.5134	2.44304	1.93646	-21.4185	1.15367	0.654696	-16.8129	4.24247	0.417127	-12.193	2.21988	0.331492	-11.0534	1.81632	0.229282	-11.157	1.64216	491.591	-31.3842	0.527258	352.497	-27.6648	0.983291	495.379	-14.9083	0.231738	354.424	-24.7755	0.875512	0.448927	-27.5152	-0.833894	0.442791	24.3058	0.157568	0.447541	-12.4596	-0.396497	0.310204	43.9311	-0.406053	0.355184	-67.1662	-1.13264	0.387709	60.9331	0.944469	0.389582	-82.0603	-1.36105	0.398427	-43.2607	-0.657625	4.78867	316.965	3.39722	91.8315	-37.1053	4.0443	1.53821	4.75214	0.0578282	1.25832	52.3876	0.576846	2.10719	224.631	2.59418	0.801354	155.825	-1.51551	5.77758	16.9621	0.868611	57.6077	-35.2887	2.79085	1.08684	-19.1859	0.908255	1.45492	-11.1771	-0.623196	2.64523	13.1754	0.744537	0.714309	34.2414	-1.0948	-0.775651	18.1259	-1.8137	0.00431738	27.0586	-0.893327	0.0028509	18.5094	-0.753711	0.0244422	5.06207	-0.140308	0.00638826	17.8509	-0.605624	0.00764537	23.6256	-0.693497	0.00849796	27.8141	-0.753496	0.00932544	23.7543	-0.812181	0.00919012	20.9906	-0.6954	0.737549	-8.34163	0.191998	0.202973	15.9291	-0.468849	0.00176091	-8.46761	-0.294511	0.168203	-51.3668	-1.20222	0.129939	2593.72	-0.893198	0.0194047	-30.6729	-1.01348	0.0702306	-64.311	-0.973853	0.291956	27.9709	-0.620641	0.0183605	-29.2079	-1.0016	52.0474	-44.9329	1.62507	36.0028	-148.236	1.61838	14.39	-16.8926	1.56717	3.74358	-8.02014	-0.521359	900.655	15.7864	-0.182306	378.081	-132.352	2.48077	1.28952	-62.3505	-0.377883	0.0139179	-331.223	0.774576	0.0211061	234.461	1.66698	0.00436306	24.8232	-0.591964	3.11592	144.719	2.01439	68.5191	-76.0916	1.88969	0.131599	-84.8819	-1.37807	1.89248	-508.331	1.89406	2.98346	-1439.13	1.90691	0.859291	720.06	-1.96506	-0.510704	11.7692	-5.71988	1.00311	32.7378	1.82259	0.366191	0.363596	-0.0224986	0.770151	11.9609	-0.782515	-1.08093	98.9514	0.704611	0.0055822	-101.995	0.633267	0.0026287	-122.822	1.16315	0.0229822	-208.759	0.836824	0.00629614	-124.773	0.638187	0.0093243	-165.542	0.884875	0.0106311	-124.621	0.884776	0.0103921	-134.171	0.660772	0.0104778	-198.94	0.882835	900.76	0.0568	0.3478	0.716818	0.0497968	-0.23777	0.0657092	0.400457	0.108977	0.627149	0.0545051	0.433961	0.0725283	0.82015	0.0415376	0.460126	0.0905789	0.34045	0.120226	0.774598
1253	1090959803	101	E	5	CACNA2D3_55799	Library			567	39.1304	-2.01613	429	41.3854	-1.99552	297	44.5087	-2.3194	0.692308	15.139	-3.91768	266	-1.95374	306.671	-0.234985	0.908105	-4.76618	14.0489	-1.22017	24.6438	-0.0889636	0.581342	-1.33555	1356.94	1.54086	0.438426	0.799884	18.5413	1.01342	70.7994	1.22201	0.277946	-0.3849	2.92139	8.24188	0.0171487	0.135849	0.00465336	1.42599	0.0985464	-0.152938	0.0317421	0.882054	0.012753	2.23435	0.017004	1.447	0.0428156	0.53395	0.015285	2.19861	0.509485	-115.119	17.8089	0.384824	-125.192	15.705	0.59306	0.239864	0.192331	0.254091	6.35254	0.667268	4.09308	0.70847	11.5693	0.204832	0.0339907	-0.477556	0.862078	-0.404254	0.487739	0.0549978	0.696289	-11.7423	177.604	2.75407	-34.0355	20.6834	0.665357	-11.2176	-2.2294	2.36191	-38.6604	-16.0224	2.59661	-21.9394	3.90837	2.65583	-45.8076	1.97262	1.58008	-20.1807	2.07178	0.592865	-12.4824	-13.7405	8.73684	-20.5008	2.85615	5.57895	-42.326	5.70906	6.17293	-19.8063	2.76289	2.99248	-119.875	6.45685	0.5	-8.94143	2.25623	0.631579	-31.695	5.77042	0.266917	-5.69772	0.936265	0.278196	-17.5325	2.58053	491.787	-32.2017	0.540992	362.9	-107.978	3.83786	495.076	-13.37	0.207825	365.103	-115.956	4.09761	0.462948	-4.15245	-0.125847	0.527731	565.598	3.66661	0.464027	12.5836	0.400445	0.370114	-268.89	2.48534	0.305029	-178.137	-3.00396	0.345558	-12.3249	-0.191036	0.441874	-28.599	-0.474342	0.387484	-52.5375	-0.798647	3.91285	34.6416	0.371287	80.9135	-25.849	2.81742	1.57289	85.7294	1.0432	1.20807	-56.2192	-0.619036	1.92266	35.2605	0.407211	0.814154	9.92928	-0.0965697	5.82674	20.372	1.04323	76.9398	-90.8194	7.18256	1.0765	1.98323	-0.0938794	1.48556	4.88233	0.272224	2.65932	16.1083	0.910269	0.723283	11.0838	-0.354384	0.680239	-12.8879	1.28958	0.00480912	-22.1214	0.730325	0.00296576	-11.1027	0.452108	0.0268349	-43.9636	1.21856	0.00694834	-29.4056	0.99764	0.00847452	-26.0418	0.76442	0.00945973	-25.5907	0.693263	0.0102374	-24.07	0.822973	0.0100276	-24.5602	0.813656	-0.244581	11.0767	-0.254952	0.220192	-62.2249	1.8315	0.00214849	53.4216	1.85805	0.18975	48.6037	1.13755	0.140146	-4724.38	1.62693	0.0240225	38.1046	1.25904	0.0860354	93.0051	1.40836	0.316131	-83.3815	1.85014	0.0227142	39.3191	1.34833	57.6545	-71.5733	2.58856	38.4455	-207.61	2.26659	17.6045	-34.5024	3.20088	3.70569	-9.5667	-0.621896	921.55	-29.3993	0.339512	372.355	-74.4671	1.39579	1.34755	613.966	3.72102	0.0174984	-954.255	2.23156	0.0281917	562.012	3.9958	0.00514334	2.86578	-0.0683409	3.14081	158.933	2.21223	76.5071	-113.024	2.80689	0.123357	-103.636	-1.68254	1.85606	-377.343	1.406	2.85063	-1101.18	1.45912	0.84086	806.442	-2.2008	-1.03674	23.7238	-11.5299	1.00833	69.9121	3.89217	0.376797	-9.88954	0.611946	0.738199	34.2754	-2.24239	1.13183	-142.472	-1.01451	0.00651371	-389.065	2.41564	0.00275626	-205.271	1.94396	0.0261297	-579.214	2.32182	0.00710892	-431.548	2.20728	0.0107074	-460.895	2.46364	0.012298	-364.172	2.58553	0.0119235	-477.455	2.3514	0.0118098	-531.995	2.36083	897.808	0.00997648	1.54169	3.77705	0.0499254	0.0420973	0.0656031	0.249175	0.111708	1.23793	0.0542918	0.23903	0.0735084	1.24012	0.0419706	0.893036	0.0905146	0.27165	0.120976	1.06664
1254	1090959803	102	E	6		Inhibitor Control			603	34.3144	-1.768	460	35.8792	-1.73002	221	59.1522	-3.08249	0.480435	46.2595	-11.9711	209	-2.63906	279.057	-3.59194	0.874491	-13.8473	12.7998	-6.97998	24.0255	-1.48734	0.550172	-5.0863	1156.26	-0.841707	0.451966	3.23969	16.9588	-1.53619	63.3604	-1.22196	0.293581	2.362	5.39699	15.4379	0.0183788	1.78537	0.00523868	3.68235	0.102358	1.62274	0.0343123	3.10072	0.0135577	4.85462	0.0185103	4.02942	0.0461415	2.54509	0.0164906	4.94023	0.545946	-125.492	19.4137	0.367568	-117.817	14.7797	0.679437	2.55164	0.19144	0.16164	6.502	0.799882	4.32222	0.929162	13.5179	1.64363	0.0479391	2.60768	0.861165	-0.454907	0.53525	0.916425	6.82845	-115.184	1742.17	9.51352	-117.764	71.5652	6.99992	-115.398	-22.9345	7.42201	-121.128	-50.2002	13.2517	-114.579	20.4116	7.55523	-134.324	5.78441	8.83662	-115.771	11.8852	5.41422	-113.359	-124.786	21.1531	-120.773	16.826	9.70813	-123.079	16.6013	13.8421	-123.142	17.1777	3.53589	-170.538	9.18575	2.48325	-109.856	27.7204	1.57416	-117.412	21.3762	1.64115	-119.674	19.6651	0.985646	-109.742	16.1525	506.987	-95.5271	1.60487	363.583	-113.256	4.02544	509.764	-87.755	1.36408	365.033	-115.355	4.07639	0.412966	-87.4371	-2.64993	0.443702	30.1115	0.195205	0.391468	-97.6351	-3.10701	0.345802	-141.943	1.31197	0.349552	-79.6271	-1.34277	0.305951	-81.162	-1.25802	0.367116	-105.029	-1.742	0.361227	-74.7958	-1.137	3.34407	-148.709	-1.59385	167.426	-115.042	12.539	1.50121	-81.6408	-0.993447	1.17365	-130.612	-1.43818	1.76946	-121.962	-1.40849	0.825225	-116.256	1.13068	4.27976	-86.9336	-4.45177	98.3397	-152.29	12.044	1.11991	-86.8783	4.11278	1.28405	-100.713	-5.61543	2.16223	-87.3759	-4.93758	0.758532	-79.8755	2.55386	7.93386	-167.407	16.7509	0.0061313	-154.354	5.09592	0.00362141	-180.135	7.33517	0.0325043	-160.129	4.43837	0.00857802	-166.907	5.66263	0.010549	-150.305	4.41199	0.0116923	-149.562	4.05169	0.0128161	-159.304	5.44673	0.012441	-155.817	5.16207	5.36487	-99.8315	2.2978	0.240337	-153.657	4.52269	0.00149158	-51.474	-1.79031	0.16466	-67.8024	-1.58689	0.139337	-4144.39	1.4272	0.016492	-74.0542	-2.44687	0.0757234	-9.63738	-0.145938	0.334384	-167.452	3.71556	0.0156038	-72.5977	-2.48952	62.289	-93.5923	3.38491	33.3064	-82.6951	0.90283	30.0405	-102.628	9.52105	1.48468	-100.232	-6.51567	876.993	66.9543	-0.773208	367.427	-24.6543	0.462117	1.29029	-53.3198	-0.323152	0.0129511	-163.01	0.381203	0.0143588	-77.4521	-0.55067	0.00902002	-106.225	2.53317	2.68077	-103.826	-1.44518	70.5502	-85.4821	2.1229	0.127488	-94.2348	-1.52992	1.77297	-78.581	0.292797	2.43915	-54.2674	0.0719069	1.04221	-137.249	0.374556	4.45077	-100.986	49.0796	0.984275	-101.557	-5.65394	0.471948	-101.876	6.30387	0.937192	-104.698	6.84966	1.73878	-208.693	-1.48606	0.00597885	-224.233	1.39223	0.00261481	-113.839	1.07808	0.0231196	-224.936	0.901674	0.00651424	-207.091	1.05923	0.00966131	-237.507	1.26955	0.0112371	-211.709	1.50309	0.010939	-256.76	1.26451	0.0107627	-270.194	1.19904	965.021	1.07615	4.50558	11.3742	0.0511197	2.64232	0.0652344	-0.276682	0.112576	1.432	0.0541681	0.125937	0.074227	1.54806	0.04341	2.33214	0.0915018	1.32741	0.121348	1.21128
1255	1090959803	103	E	7		Editing Control			139	96.388	-4.96624	122	95.9147	-4.6248	9	100	-5.21112	0.0737705	105.992	-27.4286	9	-5.04367	216.059	-11.2504	0.809586	-31.3822	10.0982	-19.4367	19.0244	-12.7977	0.546677	-5.50687	1019.75	-2.46236	0.502556	12.3555	14.8187	-4.98431	47.5403	-6.41938	0.333194	9.32182																			1.42105	-374.47	57.9307	0.657895	-241.909	30.3468	0.711481	3.40926	0.200065	1.05711	4.60961	-0.879239	2.19144	-1.12299	17.1817	4.34885	0.038945	0.618263	0.795344	-4.10677	0.707544	4.04031	9.29949	-156.867	2372.63	19.5702	-242.335	147.267	9.23293	-152.123	-30.2333	15.5747	-253.997	-105.267	13.8164	-119.489	21.2863	12.6927	-227.142	9.78143	18.3105	-240.571	24.6973	4.92693	-103.164	-113.562	30	-192.219	26.7798	16.2222	-250.472	33.7845	18.5556	-186.651	26.037	5.33333	-338.121	18.2123	3.33333	-153.11	38.6351	3.77778	-317.805	57.86	1.55556	-112.575	18.4986	0.888889	-97.1309	14.2963	538.505	-226.833	3.81083	419.771	-547.034	19.4432	538.505	-233.304	3.62653	419.771	-582.725	20.5921	0.403405	-103.369	-3.13278	0.67505	1504.42	9.75272	0.379669	-115.558	-3.67736	0.515506	-1028.05	9.50222	0.458908	162.332	2.73744	0.555471	352.503	5.46383	0.243518	-231.391	-3.83783	0.238428	-178.895	-2.71947	7.16998	1084.59	11.6246	509.111	-467.314	50.935	1.62051	196.915	2.39617	1.29336	128.124	1.41079	2.57795	707.736	8.17339	0.794745	231.164	-2.24825	5.79635	18.264	0.935281	222.556	-509.094	40.2623	1.09384	-33.4999	1.58588	1.35272	-64.7323	-3.60925	2.71044	26.7509	1.51168	0.702805	63.9287	-2.044																												2.16492	-36.5631	0.841567	0.173596	149.261	-4.39327	0.00138746	-68.0984	-2.36852	0.13735	-194.513	-4.55251	0.112735	14928.8	-5.141	0.0138353	-113.623	-3.75429	0.0609444	-156.742	-2.37353	0.251591	213.897	-4.74612	0.013234	-109.899	-3.76865																																																																																								1606.41	11.2501
1256	1090959803	104	E	8		Neutral Control			642	29.097	-1.49918	485	31.4387	-1.51591	383	27.9383	-1.4559	0.789691	0.835095	-0.216106	346	-0.991901	304.144	-0.54217	0.925398	-0.0942902	14.0314	-1.30098	24.8903	0.468491	0.577475	-1.8009	1365.02	1.6368	0.435502	0.273002	18.8705	1.54391	73.793	2.2055	0.272077	-1.41602	1.29802	3.52312	0.0178251	1.04284	0.00433979	0.217243	0.101656	1.29572	0.0321356	1.2217	0.0125357	1.52696	0.0168534	1.18885	0.0437171	1.07907	0.0148348	1.17495	0.0919283	3.6812	-0.569484	0.0852018	2.87323	-0.360438	0.593478	0.251044	0.208995	1.98438	5.42424	-0.156418	3.28341	-0.0713195	10.8201	-0.348348	0.0373251	0.259971	0.870433	0.0592974	0.610352	2.2781	0.24582	-4.1435	62.6707	-0.129359	1.68124	-1.02169	0.229634	-4.05148	-0.8052	-0.1266	1.89624	0.785877	-0.220369	2.55267	-0.454743	0.12018	0.00350911	-0.000151113	0.0742213	-0.344055	0.0353211	0.0292532	-0.689931	-0.759472	7.1474	-7.66469	1.06784	3.28902	2.45726	-0.331443	5.23699	-7.19534	1.00372	1.59249	10.6518	-0.573744	0.387283	-3.20604	0.808996	0.268786	1.29685	-0.236107	0.213873	-1.29831	0.213342	0.144509	-0.107631	0.0158417	493.655	-39.9825	0.67171	348.989	-0.588533	0.0209182	496.835	-22.2787	0.346304	349.951	13.4127	-0.473968	0.473809	13.9452	0.422633	0.449121	64.6459	0.419082	0.4721	24.8461	0.790671	0.308802	51.2494	-0.473696	0.370418	-33.4578	-0.564207	0.365038	21.5313	0.333737	0.408905	-62.3055	-1.0334	0.451641	1.85002	0.0281232	3.68718	-38.1048	-0.408406	62.3757	-6.73681	0.73428	1.58676	118.111	1.43724	1.20051	-72.5691	-0.799067	1.83947	-50.1137	-0.578746	0.828482	-153.38	1.49174	5.61353	5.58278	0.285888	43.6994	4.66234	-0.368726	1.09271	-31.1885	1.47645	1.45645	-10.3722	-0.578315	2.58668	0.985628	0.055696	0.731138	-9.18528	0.293678	0.153713	-1.67172	0.167274	0.0045384	4.95375	-0.163546	0.00291769	1.29044	-0.0525473	0.0251786	-10.0273	0.277932	0.00670872	-9.1877	0.31171	0.00796177	4.67263	-0.137159	0.00880243	10.9076	-0.295493	0.00980041	-1.15355	0.039441	0.00953251	2.36823	-0.0784564	-0.142723	9.06284	-0.208598	0.201499	22.6197	-0.665776	0.00191216	15.6851	0.545541	0.173014	-29.0456	-0.679802	0.13123	1668.27	-0.574502	0.0205143	-14.1455	-0.467388	0.0720393	-46.3071	-0.701222	0.291466	30.229	-0.670746	0.0194666	-11.7973	-0.404553	51.1354	-40.6003	1.46837	35.2507	-129.956	1.41881	14.2075	-15.893	1.47443	3.43072	-20.7916	-1.35158	929.508	-46.6085	0.538248	372.637	-77.3209	1.44928	1.28893	-69.211	-0.419462	0.0121468	-23.0423	0.0538854	0.0183502	107.065	0.761213	0.00404034	33.9044	-0.808526	3.00276	80.0853	1.11473	64.8738	-59.2374	1.47113	0.132775	-82.2075	-1.33465	1.8371	-309.184	1.15203	2.90145	-1230.48	1.63044	0.861686	708.832	-1.93442	-0.360576	8.35734	-4.06172	1.00345	35.1379	1.9562	0.37975	-12.7445	0.788605	0.764546	15.8751	-1.03859	0.633293	-88.079	-0.627192	0.0052997	-14.9314	0.0927061	0.00252691	-57.0207	0.539998	0.0214652	-30.213	0.121111	0.0060095	-16.5823	0.0848149	0.00856801	-4.04489	0.0216208	0.00997945	-30.9653	0.219846	0.00989198	-22.0584	0.108634	0.00971605	-8.48483	0.0376526	869.438	-0.440032	1.11365	2.67988	0.0497571	-0.324357	0.066656	1.75051	0.115893	2.17393	0.055614	1.4476	0.0759131	2.27056	0.0427089	1.63122	0.0915204	1.34732	0.124016	2.2498
1257	1090959803	105	E	9	KCNJ9_3765	Library			829	4.08027	-0.210229	651	1.95382	-0.0942089	512	3.08285	-0.160651	0.786482	1.30635	-0.338058	472	0.523002	298.677	-1.20682	0.922555	-0.862364	14.0107	-1.39637	24.5206	-0.367794	0.585815	-0.79728	1265.74	0.458177	0.443768	1.76238	18.043	0.21068	67.7193	0.210095	0.282531	0.420537	2.01286	5.601	0.0180636	1.36274	0.00463571	1.35799	0.100675	0.838719	0.0325336	1.56531	0.0125061	1.43047	0.0173428	2.02774	0.0442698	1.4133	0.0150557	1.67718	0.299501	-55.3756	8.56664	0.246256	-65.9653	8.27514	0.578037	-0.162211	0.186482	-0.353147	5.0601	-0.479521	2.96951	-0.37364	10.5555	-0.543769	0.0347886	-0.301074	0.8542	-0.841341	0.457615	-0.491193	0.249378	-4.20351	63.5784	0.433508	-5.29093	3.2153	0.238719	-4.2009	-0.834896	0.496503	-8.25881	-3.42278	0.574214	-4.35578	0.775955	0.69095	-10.3085	0.443915	0.444314	-5.21928	0.535818	0.0697923	-1.53813	-1.69317	7.13136	-7.53513	1.04979	3.6928	-5.43929	0.733669	5.35805	-8.82648	1.23125	1.94068	-21.8114	1.17483	0.411017	-4.41369	1.11373	0.36017	-7.01341	1.27687	0.167373	2.55831	-0.420388	0.177966	-4.4685	0.6577	502.025	-74.8534	1.25755	354.253	-41.228	1.46536	504.127	-59.2079	0.920341	355.057	-30.1799	1.06649	0.498507	55.099	1.66987	0.480443	264.248	1.71305	0.492986	56.5727	1.80029	0.344492	-135.102	1.24875	0.364377	-46.8245	-0.789613	0.34282	-17.0838	-0.2648	0.495749	26.481	0.439212	0.48425	29.4934	0.448343	3.93568	41.9992	0.450147	66.4301	-10.9168	1.18988	1.53828	4.93054	0.0599992	1.24043	13.7231	0.151106	1.93372	46.6059	0.538235	0.815673	-7.37817	0.0717583	5.87743	23.8878	1.22327	51.3708	-17.3733	1.37398	1.07288	9.40515	-0.44523	1.49941	12.1364	0.676688	2.6887	22.2241	1.25587	0.717438	26.168	-0.836672	0.722864	-13.7959	1.38044	0.00494942	-36.1522	1.19355	0.00302069	-25.2626	1.02871	0.0273813	-55.1593	1.52887	0.00716052	-47.3081	1.60502	0.00877119	-43.8123	1.28605	0.00982593	-45.9249	1.24413	0.0105451	-40.2071	1.37471	0.0103343	-41.2374	1.36616	-0.938998	24.8065	-0.570968	0.214381	-35.8483	1.05514	0.00222018	64.8684	2.25618	0.188939	44.8419	1.04951	0.138954	-3869.28	1.33246	0.0239529	37.0681	1.22479	0.0825671	58.4827	0.885595	0.309974	-55.0179	1.22078	0.0226727	38.666	1.32593	42.8498	-1.23405	0.0446314	30.1373	-5.66662	0.0618654	11.9785	-3.6825	0.341635	3.798	-5.79833	-0.376928	915.702	-16.7528	0.193466	365.437	-4.53502	0.085006	1.33969	522.413	3.16615	0.014693	-466.103	1.09	0.0207126	216.272	1.53765	0.00604184	-22.4182	0.534611	2.97621	64.921	0.903651	53.8814	-8.41359	0.208947	0.159111	-22.2847	-0.361797	1.77289	-78.2702	0.291639	2.46689	-124.835	0.165412	0.995851	80.017	-0.218368	-0.453688	10.4734	-5.09014	1.00063	15.049	0.837806	0.365347	1.17984	-0.0730064	0.761103	18.28	-1.19593	0.020103	-21.177	-0.150797	0.00603917	-242.823	1.50765	0.00252505	-55.8195	0.528623	0.0242298	-355.599	1.42544	0.00664559	-256.667	1.3128	0.0101045	-332.138	1.77539	0.0114588	-243.569	1.72928	0.0110921	-291.087	1.43356	0.0110712	-347.323	1.54132	887.461	-0.154141	1.4476	3.53588	0.050258	0.766223	0.0659785	0.784446	0.109715	0.792345	0.0546962	0.608628	0.0736331	1.29357	0.0424353	1.35764	0.09115	0.951195	0.121414	1.23687
1258	1090959803	106	E	10	RYR1_6261	Library			575	38.0602	-1.96099	437	39.9645	-1.927	328	38.5356	-2.00814	0.750572	6.58096	-1.70302	303	-1.50889	315.169	0.798002	0.917784	-2.15143	14.2914	-0.102019	25.0267	0.776861	0.584894	-0.908051	1353.63	1.50161	0.442575	1.54752	19.1315	1.96447	70.7727	1.21321	0.285739	0.98425	3.07076	8.67608	0.0175627	0.691001	0.00483077	2.10989	0.0999316	0.492475	0.0321465	1.2311	0.0129241	2.79145	0.0174497	2.21101	0.0435086	0.952999	0.0155871	2.88563	0.225064	-34.1974	5.29036	0.189258	-41.603	5.21897	0.534997	-1.31414	0.189294	-0.0611757	6.71171	0.985956	4.66306	1.25742	9.49665	-1.32557	0.0302733	-1.29983	0.8722	0.157339	0.42361	-1.10773	0.904456	-15.2539	230.716	1.13001	-13.9184	8.45823	0.922298	-15.4433	-3.06924	1.18612	-19.4979	-8.08071	0.910078	-7.27592	1.29616	1.85975	-31.425	1.35326	1.3627	-17.3172	1.77781	0.175878	-3.75776	-4.13652	8.85149	-21.4267	2.98514	4.18812	-15.1261	2.04026	6.65347	-26.281	3.66609	2.26733	-52.266	2.81522	0.610561	-14.5671	3.67579	0.508251	-20.4797	3.72855	0.250825	-4.36306	0.71695	0.168317	-3.21081	0.472585	502.992	-78.8817	1.32522	356.232	-56.5025	2.00827	506.112	-69.2615	1.07662	357.423	-50.3851	1.78049	0.511099	76.0798	2.30573	0.531793	591.484	3.83442	0.524361	104.232	3.31694	0.379935	-320.17	2.95932	0.322223	-140.094	-2.36243	0.301686	-88.5757	-1.37293	0.364759	-107.438	-1.78196	0.38478	-54.8292	-0.833485	4.13158	105.151	1.127	86.5578	-31.6681	3.45167	1.52278	-31.2724	-0.380538	1.25051	35.5067	0.390968	1.99127	105.669	1.22034	0.807309	87.9524	-0.855403	6.04618	35.5931	1.82268	59.934	-41.9708	3.31931	1.08479	-14.9842	0.709349	1.50312	14.0788	0.784991	2.71162	26.9958	1.52552	0.714929	32.6428	-1.04369	1.72949	-35.2393	3.52608	0.00566743	-107.962	3.56431	0.00303859	-29.877	1.2166	0.0312823	-135.091	3.74437	0.00778358	-99.878	3.38854	0.010047	-120.236	3.52936	0.0113803	-132.232	3.58223	0.0117226	-101.958	3.48603	0.011464	-102.683	3.4018	-1.12454	28.4749	-0.655403	0.208359	-8.51778	0.25071	0.0020938	44.6891	1.55432	0.187938	40.1988	0.940837	0.137866	-3089.75	1.06401	0.0236325	32.2973	1.06715	0.0818486	51.3311	0.7773	0.303057	-23.16	0.513892	0.0223529	33.6318	1.1533	53.4205	-51.457	1.86102	37.1755	-176.741	1.92958	15.8311	-24.7874	2.29959	3.45178	-19.9316	-1.29568	897.311	23.0168	-0.265804	369.355	-44.1388	0.827327	1.33284	442.601	2.68244	0.0167183	-818.519	1.91413	0.025937	457.784	3.25476	0.00522393	0.598019	-0.0142611	3.20684	196.651	2.73723	72.379	-93.9378	2.3329	0.12327	-103.833	-1.68575	1.84578	-340.403	1.26836	2.83804	-1069.14	1.41666	0.871191	664.285	-1.81285	-0.972271	22.2588	-10.8179	1.00291	31.2718	1.74097	0.356093	10.1252	-0.626531	0.742726	31.1141	-2.03557	1.04225	-132.698	-0.944916	0.00621769	-297.839	1.84923	0.00275798	-206.388	1.95454	0.0246891	-409.657	1.64214	0.00685475	-335.613	1.71659	0.0101488	-341.605	1.82599	0.0116254	-267.508	1.89924	0.0114319	-367.262	1.80871	0.0113224	-410.137	1.82006	834.416	-0.995566	1.82327	4.49881	0.0497672	-0.302191	0.0648667	-0.800999	0.109348	0.710162	0.0535347	-0.453092	0.072723	0.903589	0.0416522	0.574701	0.0897255	-0.572325	0.11971	0.573651
1259	1090959803	107	E	11	GRIN2D_2906	Library			596	35.2508	-1.81624	451	37.4778	-1.8071	346	35.0674	-1.82741	0.767184	4.14095	-1.0716	319	-1.31652	325.546	2.05958	0.919012	-1.81955	14.5126	0.917888	25.5834	2.03598	0.582492	-1.19719	1485.99	3.07304	0.438176	0.754893	20.2834	3.82028	73.9465	2.25592	0.287315	1.26118	3.09229	8.73865	0.0172553	0.278685	0.00478674	1.94018	0.100056	0.550442	0.0316343	0.788975	0.0130494	3.1996	0.0173528	2.04491	0.0428139	0.532975	0.0156698	3.07361	0.260241	-44.2057	6.83865	0.219277	-54.4337	6.82855	0.531289	-1.41338	0.196352	0.671669	6.22447	0.553627	4.05527	0.672055	9.90919	-1.02096	0.0290721	-1.56551	0.872773	0.189159	0.47601	-0.157664	1.82154	-30.724	464.703	2.0988	-25.9187	15.7508	1.82274	-30.2524	-6.01243	1.77104	-29.0306	-12.0315	2.05188	-17.2032	3.06465	2.44537	-42.0053	1.80888	1.91818	-24.6345	2.529	1.34103	-28.1361	-30.9721	10.6834	-36.2209	5.04625	4.93103	-29.655	3.99996	7.21317	-33.8225	4.71809	2.46395	-70.5978	3.80263	0.880878	-28.3217	7.14654	0.514107	-21.0122	3.8255	0.557994	-29.8391	4.90323	0.351097	-27.0346	3.9791	508.789	-103.031	1.73093	357.853	-69.0144	2.45298	512.123	-99.702	1.54979	359.427	-67.4929	2.38504	0.515744	83.8203	2.54032	0.551392	716.388	4.64414	0.531382	114.897	3.65634	0.395422	-401.036	3.70676	0.305667	-176.726	-2.98017	0.333552	-33.1921	-0.51448	0.417455	-53.5639	-0.888408	0.427192	-18.8754	-0.286934	4.13028	104.732	1.12251	104.439	-50.1033	5.46102	1.53223	-9.20479	-0.112007	1.2295	-9.91361	-0.10916	1.97528	89.2588	1.03082	0.804068	124.889	-1.21464	5.86665	23.1404	1.18499	68.4702	-66.4907	5.2585	1.09942	-44.9261	2.12679	1.47904	1.4643	0.0816461	2.62965	9.93068	0.561177	0.736812	-23.8282	0.761857	2.10787	-43.2997	4.33262	0.00578839	-120.059	3.96371	0.00305537	-34.2044	1.39282	0.0328046	-166.284	4.60895	0.00803918	-121.444	4.1202	0.0103357	-137.527	4.0369	0.0115714	-142.848	3.86981	0.0120493	-119.088	4.07171	0.0117433	-117.875	3.90508	-0.333583	12.8365	-0.295455	0.215225	-39.6819	1.16798	0.00211611	48.2519	1.67824	0.184377	23.6764	0.554137	0.138866	-3806.41	1.31081	0.022569	16.4568	0.54376	0.0778077	11.1098	0.168233	0.310847	-59.0406	1.31004	0.0214804	19.8997	0.682402	63.5312	-99.4943	3.59836	41.3281	-277.678	3.03157	21.2094	-54.2501	5.03292	3.05462	-36.1445	-2.34962	883.422	53.0523	-0.612664	378.061	-132.151	2.47701	1.33402	456.254	2.76519	0.019031	-1220.94	2.8552	0.0294037	618.045	4.39418	0.00646268	-34.2607	0.817021	3.3816	296.469	4.12663	90.7688	-178.964	4.44448	0.106721	-141.487	-2.29707	1.97434	-802.695	2.99087	3.47383	-2686.76	3.56009	0.767497	1150.29	-3.13916	-0.816112	18.7099	-9.09311	1.00592	52.7664	2.93762	0.377998	-11.0503	0.683774	0.741315	32.0998	-2.10005	1.59328	-192.818	-1.37302	0.00666578	-435.931	2.70662	0.00285524	-269.251	2.54987	0.0265617	-630.058	2.52563	0.00726935	-492.101	2.517	0.0108797	-497.672	2.66022	0.0124842	-390.932	2.77553	0.0121966	-538.68	2.65292	0.0120434	-590.407	2.62005	832.982	-1.01832	2.08052	5.15818	0.0502555	0.76074	0.0650272	-0.572052	0.108745	0.575375	0.0537251	-0.279038	0.0728607	0.962583	0.0417628	0.685336	0.0903299	0.0741189	0.119998	0.685992
1260	1090959803	108	E	12	CHRNB4_1143	Library			834	3.41137	-0.175766	638	4.26288	-0.205547	475	10.2119	-0.532157	0.744514	7.47077	-1.93329	418	-0.126242	305.766	-0.345069	0.91752	-2.22277	13.9636	-1.61379	24.9967	0.709017	0.57295	-2.3453	1220	-0.0848825	0.427716	-1.12995	17.6615	-0.404129	67.9601	0.28918	0.273705	-1.13009	0.557386	1.37026	0.0174264	0.508153	0.00417992	-0.399067	0.0997187	0.393255	0.0311841	0.400344	0.0121563	0.291539	0.016442	0.483415	0.042534	0.363701	0.0143603	0.0959034	0.168942	-18.2301	2.82021	0.151877	-25.6254	3.21463	0.542475	-1.114	0.186	-0.403235	5.0056	-0.527879	2.93546	-0.40643	10.2766	-0.749695	0.0309575	-1.14849	0.86695	-0.133959	0.429817	-0.995191	-0.203349	3.43343	-51.9308	0.0488642	-0.526385	0.319884	-0.180378	2.69173	0.53496	0.0566533	-1.09034	-0.451879	-0.0177382	0.790913	-0.140896	0.223891	-1.87023	0.080538	-0.056594	1.37917	-0.141588	-0.298448	6.16655	6.78811	5.59569	4.86668	-0.67802	3.55502	-2.74492	0.370244	4.59809	1.41338	-0.197159	1.89952	-17.9742	0.96815	0.279904	2.25774	-0.569705	0.291866	-0.801998	0.146012	0.12201	6.32065	-1.03863	0.0956938	6.25495	-0.920639	510.732	-111.128	1.86697	364.613	-121.207	4.30807	516.073	-119.703	1.86069	368.621	-145.999	5.15927	0.485444	33.332	1.01018	0.464883	165.094	1.07026	0.485622	45.3876	1.44436	0.32599	-38.4962	0.355818	0.393552	17.726	0.298917	0.347054	-9.72609	-0.150755	0.466416	-3.50791	-0.0581821	0.439002	-8.86421	-0.134749	4.18147	121.231	1.29935	55.3804	0.475279	-0.0518033	1.48719	-114.363	-1.39163	1.28666	113.636	1.25126	1.97697	90.9948	1.05087	0.809413	63.9713	-0.622169	6.12028	40.7331	2.0859	51.4976	-17.7376	1.4028	1.08082	-6.84918	0.324243	1.49726	11.0098	0.613869	2.68153	20.732	1.17156	0.723819	9.69962	-0.310128	-0.0878891	3.47497	-0.34771	0.00478865	-20.0742	0.66274	0.00286441	15.0262	-0.611874	0.0255432	-17.4974	0.484983	0.00674495	-12.2445	0.415419	0.00839348	-21.1872	0.621921	0.00940062	-22.3084	0.604343	0.0100464	-14.0555	0.480568	0.00986211	-15.5576	0.51541	-0.562212	17.3568	-0.399499	0.207415	-4.23025	0.124512	0.00206497	40.085	1.39419	0.181472	10.2002	0.23873	0.134709	-825.876	0.284404	0.0219914	7.85437	0.259521	0.0772666	5.72378	0.0866738	0.300242	-10.195	0.226215	0.020858	10.103	0.346453	41.3463	5.90909	-0.213711	29.6364	6.51044	-0.0710784	10.7143	3.24323	-0.300883	4.27862	13.8211	0.89846	861.789	99.8317	-1.15289	371.572	-66.5529	1.24745	1.30497	117.681	0.713219	0.0137729	-306.009	0.715612	0.0180142	91.5309	0.650767	0.00594199	-19.6082	0.467601	2.90577	24.6859	0.34361	50.7604	6.01688	-0.149426	0.165743	-7.19687	-0.116842	1.77478	-85.0638	0.316952	2.49887	-206.204	0.27323	1.00543	35.0995	-0.0957866	0.196352	-4.29944	2.08955	0.997903	-4.39904	-0.244917	0.382628	-15.5265	0.960748	0.77595	7.91108	-0.517564	0.372784	-59.6562	-0.424799	0.00568301	-133.061	0.82615	0.00239761	26.554	-0.251472	0.0225172	-154.03	0.61744	0.00601797	-19.779	0.101166	0.00914	-126.187	0.674511	0.0105009	-105.904	0.751896	0.0102509	-102.522	0.504906	0.0100979	-103.966	0.461368	993.829	1.5331	0.738037	1.71709	0.0507146	1.76032	0.0652542	-0.248463	0.103667	-0.560198	0.0532786	-0.68716	0.0702004	-0.177371	0.0406938	-0.383515	0.0903121	0.0550822	0.117759	-0.185624
1261	1090959803	109	E	13	SCN1B_6324	Library			614	32.8428	-1.69217	471	33.9254	-1.63581	356	33.1407	-1.727	0.755839	5.80739	-1.50284	331	-1.17225	327.5	2.29707	0.917297	-2.28281	14.5037	0.876936	25.6832	2.26164	0.579463	-1.56165	1371.65	1.71548	0.437238	0.585696	19.2701	2.18775	70.9569	1.27374	0.285643	0.967332	1.9383	5.38428	0.0170985	0.0685178	0.00453358	0.964272	0.0994594	0.272465	0.0311619	0.381174	0.0125995	1.73468	0.0168787	1.23206	0.0422476	0.19049	0.0150527	1.6705	0.181818	-21.8935	3.38694	0.149184	-24.4743	3.07023	0.552304	-0.850934	0.1778	-1.25468	6.11828	0.459404	3.95124	0.571869	11.7758	0.357324	0.0363094	0.0353016	0.845658	-1.31528	0.457845	-0.48702	0.726514	-12.2522	185.315	0.1796	-2.14579	1.304	0.716877	-12.0649	-2.3978	0.325002	-5.46377	-2.2644	0.0920701	-0.163808	0.0291814	1.46216	-24.2419	1.04393	0.48163	-5.71084	0.586282	0.0332291	-0.773119	-0.851046	8.65257	-19.8202	2.76133	3.6284	-4.17989	0.563797	6.39879	-22.8495	3.18741	2.08761	-35.5107	1.91272	0.549849	-11.4779	2.89627	0.293051	-0.90979	0.165637	0.202417	-0.34818	0.0572139	0.151057	-0.961199	0.141475	510.132	-108.627	1.82494	353.953	-38.9113	1.38302	512.608	-102.159	1.58798	355.146	-30.9408	1.09338	0.481345	26.5019	0.803186	0.508198	441.123	2.85968	0.490606	52.9584	1.68528	0.348903	-158.135	1.46164	0.335036	-111.743	-1.88435	0.333163	-33.8678	-0.524953	0.396385	-75.1054	-1.24569	0.382551	-56.7191	-0.862213	4.02644	71.2561	0.763721	82.4592	-27.4426	2.99111	1.55358	40.6509	0.494664	1.22454	-20.6182	-0.22703	1.93464	47.5535	0.549179	0.812234	31.8172	-0.309446	6.24005	49.0413	2.51135	53.5891	-23.7454	1.87793	1.08396	-13.2882	0.629061	1.55274	40.083	2.23489	2.74098	33.1072	1.87087	0.732169	-11.8461	0.378751	0.7402	-14.1652	1.41739	0.00487406	-28.6154	0.944725	0.00296816	-11.7201	0.47725	0.0271283	-49.9754	1.38519	0.00700102	-33.8503	1.14843	0.00859001	-32.9598	0.967489	0.0096033	-33.5625	0.909223	0.0103465	-29.794	1.01868	0.0101246	-29.8327	0.98833	-1.81469	42.1205	-0.96948	0.209491	-13.6542	0.401892	0.00215156	53.9124	1.87512	0.192331	60.5801	1.41785	0.137397	-2753.26	0.948135	0.0254772	59.7712	1.97493	0.0820857	53.6913	0.813039	0.304464	-29.6414	0.657706	0.0239846	59.3146	2.03402	64.5241	-104.212	3.76897	42.7363	-311.907	3.40527	20.1704	-48.5586	4.5049	3.16341	-31.7032	-2.0609	915.262	-15.801	0.182475	389.649	-249.278	4.6724	1.29448	-4.48754	-0.0271974	0.0198313	-1360.2	3.18086	0.0267755	496.545	3.53034	0.00807588	-79.6565	1.89958	3.35182	279.458	3.88985	91.3755	-181.769	4.51413	0.104399	-146.77	-2.38285	1.96477	-768.29	2.86268	3.41799	-2544.69	3.37183	0.779221	1095.34	-2.98921	-0.146642	3.49547	-1.69882	0.99936	5.98664	0.333279	0.374029	-7.2142	0.446401	0.767404	13.8795	-0.908032	1.09022	-137.932	-0.982184	0.00669259	-444.194	2.75792	0.00287753	-283.664	2.68636	0.0269437	-675.026	2.70589	0.00725983	-488.51	2.49863	0.0109028	-502.603	2.68658	0.0124699	-388.87	2.76089	0.0121964	-538.625	2.65265	0.0120754	-598.4	2.65552	866.775	-0.482277	0.44192	0.958068	0.0498736	-0.070711	0.0649665	-0.658716	0.106433	0.0582988	0.0538465	-0.16804	0.0711491	0.229124	0.040912	-0.165371	0.0900863	-0.186419	0.118372	0.0529344
1262	1090959803	110	E	14	CACNA1H_8912	Library			759	13.4448	-0.692723	582	14.2096	-0.685156	445	15.9923	-0.833378	0.764605	4.51979	-1.16963	402	-0.318611	313.731	0.62325	0.921569	-1.12885	14.2343	-0.365623	25.2061	1.18271	0.580882	-1.39086	1403.72	2.0963	0.438005	0.723998	19.1079	1.92634	71.625	1.49324	0.280658	0.0914589	2.11189	5.88884	0.0169998	-0.0638317	0.00453812	0.981753	0.0998179	0.439472	0.0316527	0.804861	0.0126771	1.98711	0.0167125	0.947199	0.0426097	0.409501	0.0151303	1.84689	0.194707	-25.5605	3.95423	0.1569	-27.7722	3.48394	0.608932	0.664663	0.185845	-0.419355	8.80398	2.84243	6.65145	3.17245	12.2771	0.727455	0.036881	0.161738	0.874303	0.274023	0.464779	-0.361299	0.330475	-5.57152	84.2697	0.870627	-10.7055	6.50571	0.340578	-5.87611	-1.16783	0.920948	-15.1762	-6.28964	0.585981	-4.45808	0.79418	1.49252	-24.7903	1.06754	0.545686	-6.55465	0.672908	0.122867	-2.6486	-2.91557	7.23632	-8.3828	1.16788	4.20398	-15.4363	2.0821	5.44527	-10.0017	1.3952	2.4602	-70.2481	3.7838	0.40796	-4.25815	1.07448	0.390547	-9.77592	1.77981	0.243781	-3.77885	0.62095	0.156716	-1.6988	0.250039	501.729	-73.621	1.23684	356.658	-59.7953	2.1253	505.207	-64.6795	1.00539	358.305	-57.9179	2.04668	0.489062	39.361	1.1929	0.530667	584.314	3.78794	0.479219	35.661	1.13483	0.383221	-337.326	3.11789	0.382699	-6.28577	-0.105998	0.346172	-11.2577	-0.174494	0.427015	-43.7901	-0.726301	0.442397	-5.98594	-0.0909948	3.93409	41.4867	0.444653	67.3806	-11.8968	1.29669	1.54763	26.7532	0.32555	1.24586	25.4495	0.280228	1.92	32.5291	0.375667	0.81739	-26.9568	0.262175	5.955	29.2686	1.49881	59.2537	-40.0168	3.16477	1.06649	22.4856	-1.06445	1.53051	28.4333	1.58535	2.68036	20.4883	1.15779	0.722017	14.3518	-0.458872	-0.0692595	3.07812	-0.308	0.0047328	-14.4887	0.478336	0.00288508	9.69721	-0.394875	0.0255618	-17.8772	0.495511	0.00673323	-11.2561	0.381885	0.00831704	-16.6083	0.487512	0.00930592	-17.0501	0.461894	0.00999461	-11.3378	0.387649	0.00980829	-12.6304	0.418435	-1.78315	41.4968	-0.955126	0.220204	-62.2765	1.83302	0.00213115	50.6526	1.76174	0.208177	134.1	3.13855	0.143822	-7359.46	2.53437	0.0283515	102.581	3.38945	0.0980031	212.127	3.21221	0.319737	-99.9911	2.21868	0.0263692	96.8491	3.32115	47.7046	-24.2999	0.878843	33.5932	-89.6678	0.978954	12.7119	-7.69973	0.714325	3.96552	1.04006	0.0676103	900.73	15.6232	-0.180422	377.322	-124.672	2.33681	1.30125	74.371	0.450735	0.014254	-389.714	0.91136	0.017495	67.5292	0.48012	0.00712681	-52.9494	1.2627	2.97158	62.2732	0.866797	59.8927	-36.2069	0.899179	0.14779	-48.0445	-0.780011	1.81357	-224.555	0.836702	2.80021	-972.885	1.28912	0.904563	507.872	-1.38599	-0.153142	3.64319	-1.77061	0.999232	5.07428	0.282486	0.369799	-3.12427	0.193324	0.772686	10.1906	-0.666695	-0.202158	3.07274	0.0218803	0.0053867	-41.7442	0.259183	0.00245527	-10.7148	0.101471	0.0222273	-119.917	0.480695	0.00618574	-83.1014	0.425046	0.00897457	-90.8606	0.48568	0.0101312	-52.7794	0.374721	0.0101361	-76.7748	0.378105	0.0100222	-85.0236	0.377309	900.353	0.0503529	1.06283	2.54961	0.0502904	0.83684	0.0658005	0.530649	0.107729	0.34819	0.0544812	0.412113	0.0727137	0.899592	0.042036	0.958429	0.0910068	0.798032	0.120469	0.869055
1263	1090959803	111	E	15	CACNB1_782	Library			615	32.709	-1.68528	470	34.103	-1.64437	341	36.0308	-1.87761	0.725532	10.2589	-2.65481	314	-1.37664	325.903	2.10293	0.909717	-4.3306	14.429	0.532149	25.9633	2.8951	0.568989	-2.82203	1378.34	1.79498	0.432649	-0.241114	18.9265	1.63412	71.6598	1.50468	0.280828	0.121357	3.1681	8.95901	0.017085	0.0504329	0.00463045	1.33768	0.0986951	-0.0836511	0.0315179	0.688505	0.0127594	2.25538	0.017151	1.6989	0.0425622	0.380726	0.015271	2.16685	0.36092	-72.8499	11.2699	0.278161	-79.6021	9.98584	0.605846	0.582056	0.181399	-0.880925	5.03401	-0.50267	2.86724	-0.472135	12.2148	0.681464	0.0373817	0.272488	0.855643	-0.761279	0.460297	-0.442567	0.70312	-11.8576	179.347	0.515022	-6.30062	3.82889	0.700226	-11.791	-2.34337	0.486015	-8.08789	-3.35195	0.404395	-2.8793	0.512929	1.35789	-22.358	0.962806	0.479749	-5.68607	0.583738	0.297253	-6.29728	-6.93201	8.91083	-21.9059	3.05191	3.82484	-8.02162	1.08198	6.43312	-23.3121	3.25193	2.00318	-27.6391	1.48873	0.452229	-6.51071	1.64288	0.347134	-5.82796	1.06104	0.315287	-9.70938	1.59547	0.171975	-3.68756	0.542756	510.659	-110.825	1.86188	358.87	-76.8703	2.7322	514.225	-110.346	1.71525	359.835	-70.9817	2.50833	0.507783	70.5559	2.13832	0.527996	567.292	3.67759	0.501804	69.9679	2.22657	0.376848	-304.052	2.81033	0.344999	-89.6996	-1.51262	0.357636	8.66602	0.134324	0.440657	-29.8424	-0.494965	0.493773	37.5666	0.571068	3.94218	44.0942	0.472601	83.1433	-28.1479	3.06799	1.56932	77.3916	0.941744	1.18428	-107.643	-1.18527	1.89953	11.5198	0.133038	0.8167	-19.0861	0.185627	6.23372	48.602	2.48885	56.4331	-31.9147	2.52401	1.08353	-12.4045	0.58723	1.54202	34.4645	1.92162	2.74856	34.6862	1.9601	0.730392	-7.25987	0.232117	0.319743	-5.20854	0.521172	0.00508037	-49.2494	1.62595	0.00290747	3.92534	-0.159842	0.028279	-73.5536	2.03871	0.00716478	-47.6673	1.6172	0.009023	-58.8963	1.72882	0.0100984	-61.0532	1.65396	0.0106695	-46.7288	1.5977	0.010453	-47.6964	1.58014	-1.97804	45.3502	-1.04382	0.20874	-10.245	0.301549	0.00225355	70.1981	2.44155	0.192096	59.489	1.39232	0.135465	-1368.23	0.471173	0.0252409	56.2517	1.85865	0.0829279	62.074	0.939978	0.301999	-18.2852	0.405727	0.0238573	57.3111	1.96531	60.5103	-85.1413	3.07927	40.9588	-268.702	2.93357	18.9794	-42.0341	3.89962	3.03403	-36.9848	-2.40424	978.94	-153.505	1.77272	376.307	-114.415	2.14456	1.29714	26.4654	0.160397	0.0159188	-679.394	1.58878	0.0246775	399.559	2.84079	0.00481229	12.1817	-0.290499	3.17567	178.844	2.48937	81.1878	-134.666	3.34435	0.115358	-121.835	-1.97801	1.86899	-423.87	1.57936	2.8968	-1218.65	1.61477	0.851471	756.712	-2.06509	-0.879932	20.1602	-9.798	1.00609	53.9358	3.00273	0.36209	4.32831	-0.267828	0.761637	17.9067	-1.17151	1.01331	-129.541	-0.922435	0.00610001	-261.57	1.62404	0.00276564	-211.337	2.00141	0.0245074	-388.279	1.55644	0.00679045	-311.344	1.59246	0.0099367	-296.314	1.5839	0.0114199	-237.976	1.68957	0.0112747	-332.025	1.63518	0.0111391	-364.303	1.61667	986.986	1.42456	0.559486	1.25942	0.0495976	-0.671639	0.0660073	0.825499	0.111594	1.21238	0.0552527	1.11732	0.0740821	1.48596	0.0422514	1.17387	0.0910692	0.864792	0.121848	1.40575
1264	1090959803	112	E	16	CNGA1_1259	Library			686	23.2107	-1.1959	527	23.9787	-1.1562	389	26.7823	-1.39566	0.73814	8.40696	-2.17556	370	-0.703348	304.488	-0.500348	0.919751	-1.61991	14.1928	-0.556967	24.2707	-0.932892	0.599042	0.794317	1334.24	1.27143	0.447997	2.52451	18.9742	1.711	67.3186	0.078436	0.29798	3.13498	2.77815	7.82552	0.0177821	0.985183	0.0048301	2.10733	0.100662	0.832714	0.0321934	1.2716	0.0129435	2.85465	0.0175366	2.36004	0.0437275	1.08536	0.015604	2.924	0.368644	-75.0476	11.6099	0.273305	-77.5266	9.72548	0.576786	-0.195708	0.191288	0.145797	6.10129	0.444328	3.92562	0.547194	11.3759	0.0620488	0.0341759	-0.436598	0.869326	-0.00212969	0.490522	0.105449	0.78236	-13.1942	199.564	1.49079	-18.3873	11.174	0.789563	-13.2603	-2.63538	1.2102	-19.8903	-8.24335	1.61118	-13.3716	2.38207	1.68865	-28.3337	1.22014	0.984415	-12.334	1.26623	0.55884	-11.7704	-12.9569	8.36757	-17.5186	2.44068	4.63784	-23.9211	3.22655	5.93784	-16.6386	2.32101	2.41351	-65.8955	3.54935	0.516216	-9.76657	2.46444	0.454054	-15.5511	2.83125	0.394595	-16.287	2.67633	0.208108	-8.39724	1.23595	514.297	-125.979	2.11647	367.535	-143.763	5.10977	516.918	-123.984	1.92724	368.809	-147.601	5.21588	0.497188	52.9011	1.60326	0.542809	661.687	4.28953	0.490087	52.1699	1.66019	0.397117	-409.885	3.78854	0.347133	-84.9781	-1.433	0.306769	-79.7417	-1.236	0.502853	33.7441	0.559679	0.536027	73.3862	1.11558	4.36529	180.486	1.93444	86.4541	-31.5612	3.44002	1.51675	-45.3396	-0.551715	1.28162	102.752	1.13141	2.06608	182.436	2.10689	0.801657	152.378	-1.48199	5.92953	27.5016	1.40833	65.0892	-56.7789	4.49042	1.08241	-10.1116	0.478685	1.50432	14.7085	0.820096	2.63802	11.6745	0.659717	0.725323	5.8202	-0.186092	0.873528	-17.0054	1.70158	0.00505036	-46.2473	1.52683	0.00298238	-15.3861	0.62653	0.0277673	-63.0679	1.74808	0.00719328	-50.0721	1.69879	0.00893588	-53.6775	1.57563	0.00995398	-53.0349	1.43674	0.0106673	-46.6148	1.5938	0.0104409	-47.0349	1.55822	-1.19388	29.8459	-0.686959	0.215522	-41.0299	1.20766	0.00217301	57.3375	1.99424	0.192751	62.5292	1.46347	0.138024	-3202.86	1.10296	0.0257635	64.036	2.11585	0.0865515	98.1424	1.48616	0.310598	-57.893	1.28458	0.0242635	63.7055	2.18459	53.6875	-52.7254	1.9069	36.8824	-169.616	1.85179	15.7059	-24.1013	2.23594	3.32893	-24.9466	-1.62168	972.333	-139.217	1.60772	374.633	-97.4936	1.82739	1.30201	83.2085	0.504296	0.0159296	-681.282	1.5932	0.0210919	233.806	1.66231	0.00702791	-50.1664	1.19633	3.14079	158.925	2.21212	71.2425	-88.6832	2.2024	0.127366	-94.5138	-1.53445	1.89285	-509.672	1.89906	3.15903	-1885.81	2.49879	0.834242	837.458	-2.28545	-0.427491	9.87804	-4.80079	1.00054	14.3742	0.800237	0.363503	2.96172	-0.183266	0.765806	14.9954	-0.981043	0.252297	-46.5106	-0.331191	0.00577694	-162.007	1.00587	0.00269673	-166.796	1.57959	0.0239359	-321.016	1.28681	0.00675461	-297.818	1.52328	0.0096687	-239.085	1.27799	0.0108384	-154.413	1.09629	0.0109753	-264.909	1.30464	0.0108532	-292.805	1.29938	1050.47	2.43162	1.43844	3.51239	0.0494775	-0.932974	0.0653597	-0.0979999	0.111537	1.19967	0.0545297	0.4565	0.0730102	1.02665	0.0424333	1.35565	0.0903377	0.0824061	0.120356	0.825363
1265	1090959803	113	E	17		Inhibitor Control			752	14.3813	-0.740973	603	10.4796	-0.505302	334	37.3796	-1.9479	0.553897	35.4691	-9.17873	306	-1.47282	279.577	-3.5287	0.886055	-10.7232	13.0046	-6.03545	24.1804	-1.13718	0.554163	-4.60612	1105.19	-1.44796	0.443856	1.77838	16.7808	-1.823	63.0204	-1.33367	0.28472	0.805291	3.80304	10.8046	0.0180615	1.35994	0.00481478	2.04827	0.10123	1.09738	0.0335387	2.4329	0.0129501	2.87626	0.0177112	2.65936	0.0451986	1.97494	0.0156004	2.9158	0.47541	-105.424	16.3091	0.321721	-98.2208	12.3215	0.705876	3.25925	0.200344	1.08608	5.33471	-0.235856	3.07601	-0.271069	14.762	2.56223	0.0492479	2.89717	0.854828	-0.806495	0.623351	2.51379	4.67908	-78.927	1193.78	5.81078	-71.8986	43.6928	4.77709	-78.8407	-15.669	4.32664	-70.6807	-29.2929	9.27081	-79.9677	14.2458	4.38535	-77.0547	3.31821	6.17128	-80.6605	8.28071	3.00335	-62.9169	-69.2586	16.2157	-80.899	11.2708	7.16013	-73.2485	9.87999	10.9216	-83.79	11.6883	2.43137	-67.5605	3.63903	1.90523	-80.444	20.2988	1.14379	-78.2747	14.2508	1.03922	-69.7507	11.4616	0.591503	-58.3693	8.59113	507.797	-98.9014	1.66156	355.492	-50.7915	1.80528	510.912	-93.5672	1.45443	357.018	-46.9266	1.65828	0.388904	-127.532	-3.86507	0.380888	-370.181	-2.39977	0.386767	-104.776	-3.33425	0.331502	-67.2791	0.621857	0.318525	-148.276	-2.50042	0.27418	-136.381	-2.11392	0.352497	-119.975	-1.9899	0.291092	-134.251	-2.04081	3.49784	-99.1381	-1.06256	134.248	-80.8364	8.81079	1.51361	-52.6874	-0.641127	1.1778	-121.647	-1.33947	1.79028	-100.594	-1.16173	0.822834	-89.0116	0.865705	3.86266	-115.866	-5.93335	65.4608	-57.8463	4.57484	1.13715	-122.171	5.78351	1.23467	-126.592	-7.05836	2.02775	-115.372	-6.51962	0.767215	-102.284	3.27033	4.01783	-83.9864	8.40377	0.00506194	-47.4061	1.56509	0.00331394	-100.866	4.10733	0.0269399	-46.1146	1.27818	0.00727897	-57.3016	1.94406	0.00872593	-41.1011	1.20646	0.00973314	-40.7721	1.10453	0.0107555	-51.2407	1.75196	0.0105481	-52.8672	1.75144	6.20984	-116.538	2.68233	0.23312	-120.901	3.55856	0.00114409	-106.961	-3.72018	0.152454	-124.438	-2.91243	0.133671	-81.3675	0.0280186	0.0135371	-118.066	-3.90108	0.0641877	-124.459	-1.88467	0.322948	-114.781	2.54684	0.0127164	-118.045	-4.048	59.0855	-78.3718	2.83444	32.9957	-75.1447	0.820397	25.7051	-78.8783	7.31775	1.73286	-90.1004	-5.85709	951.192	-93.4999	1.07976	376.377	-115.12	2.15778	1.26316	-369.549	-2.2397	0.0122269	-36.9904	0.0865035	0.0132213	-130.034	-0.92452	0.00861613	-94.8594	2.26213	2.64191	-126.025	-1.75417	65.9515	-64.2201	1.59487	0.133031	-81.6231	-1.32517	1.74244	31.2111	-0.116293	2.31989	249.157	-0.330145	1.04728	-161.012	0.439406	4.36404	-99.0145	48.1217	0.983149	-109.586	-6.10093	0.463648	-93.852	5.80738	0.935316	-103.389	6.76397	1.05781	-134.396	-0.957006	0.00564673	-121.881	0.756738	0.00259827	-103.15	0.976852	0.0224951	-151.437	0.607045	0.00627425	-116.509	0.595921	0.00915573	-129.546	0.692465	0.0107282	-138.571	0.983823	0.010441	-145.128	0.714734	0.0102912	-152.295	0.675839	961	1.01235	2.27438	5.65511	0.0502051	0.651054	0.0662304	1.14359	0.114435	1.84782	0.055515	1.35712	0.0755639	2.12092	0.0433471	2.26931	0.0918445	1.694	0.123319	1.97827
1266	1090959803	114	E	18		Editing Control			125	98.2609	-5.06274	108	98.4014	-4.7447	4	100.963	-5.26133	0.037037	111.387	-28.8248	4	-5.10378	195.892	-13.7021	0.823546	-27.6108	9.64999	-21.5032	18.0128	-15.0856	0.563543	-3.47735	882.363	-4.09346	0.512274	14.1067	13.9852	-6.32734	44.9487	-7.27079	0.345729	11.5241																			1.96296	-528.65	81.7824	0.62963	-229.828	28.8312	0.655363	1.90732	0.184341	-0.575453	5.56496	-0.0315549	2.91414	-0.426961	18.5262	5.34164	0.0391008	0.65274	0.80306	-3.6787	0.586989	1.85451	8.81763	-148.739	2249.69	14.566	-180.348	109.598	8.18868	-134.949	-26.8201	9.87019	-161.027	-66.736	6.91115	-59.4518	10.591	6.0753	-107.587	4.63301	13.9116	-182.624	18.7484	4.6218	-96.7796	-106.535	29.5	-188.181	26.2172	13.75	-202.124	27.2631	10.5	-78.1097	10.8959	3.75	-190.501	10.261	2.5	-110.708	27.9354	3	-247.076	44.9828	3.25	-253.109	41.5915	0	18.7278	-2.75646	594.086	-458.394	7.70107	405.539	-437.163	15.5381	594.086	-514.779	8.00185	405.539	-461.211	16.2981	0.365144	-167.123	-5.06494	0.487936	312.002	2.02262	0.401125	-82.9656	-2.64019	0.566284	-1293.19	11.9529	0.234153	-334.955	-5.64842	0.132612	-382.427	-5.92765	0.249638	-225.135	-3.73407				18.1496	4623.91	49.559	1267.25	-1248.94	136.129	1.68461	346.56	4.21713	1.32757	202.062	2.22493	2.42974	555.637	6.41686	0.808762	71.3862	-0.694284	3.91773	-112.046	-5.73776	127.5	-236.051	18.6684	1.09199	-29.714	1.40665	1.19244	-148.721	-8.29217	2.35489	-47.2669	-2.67103	0.679164	124.933	-3.99449																												4.08614	-74.5488	1.71588	0.160673	207.917	-6.11974	0.000255992	-248.771	-8.65245	0.126968	-242.681	-5.67987	0.116962	11897.9	-4.09728	0.0129113	-127.386	-4.20902	0.0555278	-210.657	-3.18995	0.244189	247.988	-5.50255	0.0114237	-138.393	-4.74577																																																																																								1836.3	14.8968
1267	1090959803	115	E	19		Neutral Control			857	0.334448	-0.0172319	662	0	0	504	4.62428	-0.240977	0.761329	5.00091	-1.29414	440	0.138265	310.346	0.211742	0.923609	-0.577585	14.1712	-0.65628	24.9818	0.675323	0.582414	-1.2065	1242.03	0.176583	0.43241	-0.284124	18.0862	0.280145	68.2056	0.369847	0.280161	0.00426218	-0.145752	-0.673605	0.0165896	-0.614045	0.00398862	-1.13649	0.0985176	-0.166351	0.0302557	-0.40115	0.0119488	-0.384325	0.0157268	-0.742626	0.0410177	-0.553145	0.0140221	-0.672972	0.124161	-5.48941	0.849215	0.0956376	-1.58727	0.199119	0.743259	4.25977	0.193448	0.370055	8.38991	2.47503	5.53912	2.10116	13.9825	1.98664	0.0458387	2.14308	0.826973	-2.35195	0.566848	1.48933	0.0141144	-0.234911	3.55304	-0.106238	1.39484	-0.847646	0.0173052	-0.559446	-0.111186	-0.0512036	0.667469	0.276626	0.0017617	0.621372	-0.110694	0.487118	-6.62591	0.285332	-0.0723733	1.58703	-0.162927	-0.278138	5.74161	6.32034	6.47955	-2.2712	0.316421	3.46136	-0.913246	0.123182	5.08182	-5.10448	0.712053	1.90227	-18.2307	0.981966	0.338636	-0.730736	0.18439	0.254545	2.59188	-0.47188	0.125	6.07263	-0.997871	0.1	5.69367	-0.838027	498.538	-60.3247	1.01346	352.323	-26.3236	0.935618	503.268	-54.8559	0.852692	354.592	-26.2092	0.926173	0.485064	32.6985	0.990984	0.46608	172.722	1.11971	0.486637	46.9283	1.49339	0.326277	-39.9938	0.369661	0.384658	-1.95129	-0.032905	0.320425	-56.0069	-0.868112	0.409481	-61.7159	-1.02362	0.268677	-153.253	-2.32967	3.72292	-26.5838	-0.284923	57.0955	-1.29294	0.140924	1.52467	-26.8565	-0.326803	1.23527	2.56111	0.0282007	1.87875	-9.80727	-0.113262	0.814497	6.02415	-0.0585894	5.87228	23.5306	1.20497	48.1091	-8.00425	0.633026	1.06718	21.0717	-0.99752	1.51824	22.0072	1.22705	2.70309	25.2196	1.42515	0.72454	7.83943	-0.250653	-0.371907	9.52521	-0.953102	0.00473153	-14.3613	0.474129	0.00281852	26.858	-1.09367	0.0254298	-15.1736	0.420574	0.00662948	-2.5018	0.0848782	0.00830845	-16.0937	0.472409	0.00929818	-16.62	0.450242	0.0098991	-6.32939	0.216407	0.00974631	-9.25967	0.306765	-0.643884	18.9716	-0.436667	0.206016	2.11729	-0.0623183	0.00194756	21.3376	0.74214	0.184755	25.4306	0.595194	0.132494	762.479	-0.262576	0.0225324	15.9123	0.525767	0.0812256	45.1295	0.683389	0.29725	3.58964	-0.0796498	0.0212652	16.5113	0.566207	45.6067	-14.3324	0.518355	32.0077	-51.1293	0.558208	12.383	-5.89836	0.547206	3.92262	-0.711317	-0.0462403	950.31	-91.5916	1.05773	367.54	-25.7964	0.483522	1.30082	69.3791	0.420481	0.0132907	-222.099	0.519387	0.0175821	71.5537	0.508733	0.00586962	-17.5718	0.419038	2.93585	41.8701	0.582801	56.5705	-20.8464	0.517709	0.154818	-32.0536	-0.520395	1.76419	-47.0158	0.175184	2.45579	-96.6091	0.128012	0.994782	85.0263	-0.232038	-0.65391	15.0237	-7.30159	1.00014	11.5832	0.644853	0.349271	16.7206	-1.03464	0.765175	15.4362	-1.00987	0.689325	-94.1924	-0.670724	0.00551103	-80.0595	0.497075	0.00246278	-15.5674	0.147427	0.021996	-92.6867	0.371542	0.00604557	-30.1942	0.154437	0.00885633	-65.6122	0.350719	0.0102391	-68.2816	0.484783	0.0101033	-69.4272	0.341919	0.00991595	-58.4675	0.259461	948.565	0.815107	-0.35017	-1.07225	0.0499475	0.0902004	0.065991	0.802306	0.107467	0.289471	0.0546733	0.587678	0.0720242	0.604135	0.0412423	0.164913	0.0908502	0.630583	0.119991	0.683211
1268	1090959803	116	E	20	SLC17A3_10786	Library			766	12.5084	-0.644474	605	10.1243	-0.488173	494	6.55106	-0.341384	0.816529	-3.10697	0.804027	436	0.0901728	311.77	0.384858	0.930846	1.37751	14.5413	1.05002	24.5957	-0.197826	0.604892	1.49833	1312.5	1.01327	0.438058	0.733563	18.4432	0.855391	68.5076	0.469059	0.282383	0.394535	1.02644	2.73371	0.0166055	-0.592683	0.00411038	-0.667111	0.0984881	-0.18007	0.0303923	-0.283198	0.0123696	0.98599	0.0160393	-0.206861	0.0411261	-0.487646	0.0144967	0.406234	0.18617	-23.1317	3.57849	0.161348	-29.6733	3.72242	0.546851	-0.996887	0.190967	0.112495	7.84753	1.99378	5.70848	2.26427	10.0072	-0.948577	0.030738	-1.19702	0.875245	0.326283	0.443717	-0.743169	-0.16266	2.74705	-41.5493	0.208723	-2.50654	1.52322	-0.166707	2.4669	0.490276	0.384698	-6.43667	-2.66761	-0.217965	2.53177	-0.45102	0.200437	-1.44649	0.0622903	0.160154	-1.47605	0.151533	-0.08187	1.6351	1.79991	5.73394	3.75018	-0.522471	3.54587	-2.56593	0.346101	4.38761	4.24929	-0.592757	1.96101	-23.7069	1.27693	0.279817	2.26221	-0.570832	0.353211	-6.38062	1.16166	0.172018	2.17302	-0.357076	0.133028	1.38883	-0.204416	494.177	-42.1567	0.708237	355.026	-47.191	1.67731	497.892	-27.6351	0.429566	357.272	-49.0964	1.73495	0.494123	47.793	1.44845	0.492867	343.422	2.22631	0.479044	35.3944	1.12635	0.348964	-158.453	1.46458	0.39847	28.6091	0.482443	0.355673	5.25362	0.0814319	0.578293	110.872	1.83891	0.57334	105.018	1.59642	4.41022	194.972	2.0897	59.8532	-4.13614	0.450819	1.49175	-103.706	-1.26195	1.31593	176.903	1.9479	2.02848	143.85	1.66128	0.809983	57.4689	-0.558928	6.2782	51.687	2.64683	52.6904	-21.1638	1.67376	1.06456	26.4238	-1.25088	1.55912	43.4272	2.42135	2.72031	28.8058	1.6278	0.728169	-1.52396	0.0487231	-1.23088	27.8234	-2.78404	0.00438043	20.7529	-0.685146	0.00273634	48.0458	-1.95645	0.0234348	25.7049	-0.712473	0.00621122	32.7883	-1.1124	0.00762436	24.884	-0.730436	0.00857654	23.4508	-0.635294	0.00922927	28.7977	-0.98462	0.00906746	27.6616	-0.916404	-1.89807	43.769	-1.00742	0.210034	-16.1183	0.474419	0.00219986	61.6247	2.14336	0.198271	88.1423	2.06294	0.13534	-1278.61	0.440312	0.0252961	57.0748	1.88584	0.0899497	131.967	1.99835	0.30321	-23.8647	0.52953	0.0238484	57.1712	1.96051	39.6524	13.9572	-0.504784	28.1048	43.7387	-0.477521	10.7524	3.03454	-0.281522	4.38004	17.9614	1.16761	940.265	-69.8704	0.806885	361.173	38.5626	-0.722804	1.3086	160.034	0.96991	0.00971353	400.353	-0.936238	0.0145504	-68.5937	-0.487688	0.00367075	44.305	-1.05655	2.88693	13.9279	0.193866	48.3652	17.0911	-0.424448	0.175944	16.0148	0.260003	1.77098	-71.4329	0.266163	2.44231	-62.3018	0.0825528	0.978462	161.518	-0.440786	-0.349933	8.11546	-3.94416	0.999775	8.94469	0.497961	0.35553	10.6699	-0.660231	0.780679	4.60792	-0.301462	-0.867125	75.624	0.538502	0.00481046	135.84	-0.843408	0.00232179	75.5683	-0.715648	0.0193702	216.363	-0.867305	0.00547004	187.033	-0.956637	0.00794066	129.918	-0.694456	0.00913576	90.2842	-0.640996	0.00899357	179.335	-0.8832	0.00899137	172.71	-0.766436	973.869	1.21649	0.389828	0.824546	0.050224	0.692296	0.0666544	1.74819	0.110196	0.899882	0.0557378	1.56076	0.0739042	1.40972	0.0425823	1.50463	0.0920205	1.88217	0.122232	1.55529
1269	1090959803	117	E	21	AQP1_358	Library			907	-6.35451	0.327407	706	-7.81528	0.376836	567	-7.51445	0.391587	0.803116	-1.13687	0.294201	505	0.919763	313.671	0.615923	0.924098	-0.445413	14.4781	0.758495	24.9635	0.633995	0.595365	0.351851	1174.81	-0.621448	0.438382	0.791984	17.8508	-0.0991355	65.3819	-0.557825	0.288234	1.42258	0.768058	1.98264	0.0172415	0.260208	0.00454957	1.02592	0.0994546	0.270236	0.0310382	0.274382	0.0122576	0.621178	0.0167449	1.0027	0.0422361	0.183554	0.0147553	0.994135	0.170181	-18.5825	2.87473	0.150602	-25.0805	3.14628	0.572323	-0.315143	0.198715	0.916988	4.81025	-0.701211	2.52896	-0.797928	11.071	-0.16311	0.0353083	-0.186128	0.857801	-0.641543	0.51969	0.634301	0.0663208	-1.11557	16.873	-0.477243	5.99044	-3.6404	0.0647961	-1.3405	-0.266414	-0.305158	4.80632	1.99193	-0.0830995	1.35919	-0.242132	0.0373925	1.49921	-0.0645606	-0.0244779	0.956109	-0.0981553	-0.319042	6.59743	7.26242	6.44752	-2.0126	0.280393	3.06931	6.75404	-0.911007	4.97624	-3.68188	0.513606	1.63168	6.99732	-0.376899	0.368317	-2.24097	0.565475	0.251485	2.87018	-0.522548	0.144554	4.45082	-0.731371	0.0792079	8.40373	-1.23691	497.08	-54.2526	0.91145	350.428	-11.6929	0.415601	500.976	-43.2489	0.672271	352.108	-5.00055	0.176712	0.481452	26.6799	0.808581	0.465899	171.567	1.11222	0.488044	49.0659	1.56141	0.336927	-95.6044	0.883667	0.334124	-113.762	-1.9184	0.288424	-111.625	-1.7302	0.370523	-101.545	-1.68422	0.320116	-109.647	-1.6668	4.10316	95.9866	1.02878	62.6158	-6.98437	0.761263	1.51452	-50.5601	-0.615241	1.24545	24.5727	0.270573	1.94689	60.1209	0.694315	0.807926	80.9146	-0.786956	5.66995	9.49615	0.486287	41.1901	11.8703	-0.938773	1.0872	-19.9072	0.942404	1.4958	10.2471	0.571345	2.57238	-1.99126	-0.112527	0.736483	-22.9777	0.734662	0.862677	-16.7743	1.67845	0.00498206	-39.4174	1.30134	0.00294532	-5.83195	0.23748	0.0267756	-42.7494	1.1849	0.00691038	-26.203	0.888984	0.00872761	-41.2017	1.20942	0.00981776	-45.4712	1.23183	0.0103564	-30.3125	1.03641	0.0102165	-34.8329	1.15398	-0.568244	17.4761	-0.402244	0.207881	-6.34523	0.186764	0.00210384	46.2918	1.61007	0.180917	7.62315	0.178416	0.13111	1754.8	-0.604299	0.0220026	8.02055	0.265011	0.0782031	15.0449	0.227823	0.297634	1.82035	-0.0403914	0.0209316	11.2608	0.386155	41.7588	3.94919	-0.142828	29.8669	0.905809	-0.00988949	11.2225	0.459434	-0.0426229	3.86495	-3.06561	-0.199284	908.202	-0.534285	0.00617008	362.601	24.1327	-0.452333	1.30617	131.68	0.798061	0.0122137	-34.691	0.0811263	0.0182257	101.307	0.720273	0.00409815	32.2778	-0.769735	3.05447	109.617	1.52579	53.8903	-8.4544	0.20996	0.165201	-8.42837	-0.136836	1.8064	-198.773	0.740637	2.76662	-887.422	1.17588	0.896883	543.871	-1.48424	-1.03749	23.7409	-11.5382	1.00008	11.1157	0.618829	0.331923	33.4917	-2.0724	0.757183	21.0175	-1.37502	0.133191	-33.5155	-0.238656	0.00532267	-22.0124	0.136671	0.00254529	-68.9023	0.65252	0.0210395	19.8882	-0.0797235	0.00601033	-16.8942	0.0864106	0.00868032	-28.028	0.149819	0.00990874	-20.8035	0.1477	0.00991128	-26.3833	0.129934	0.00984286	-40.1919	0.178359	886.35	-0.171774	-0.420121	-1.25155	0.0499547	0.105894	0.0645137	-1.30436	0.101264	-1.09764	0.0531795	-0.777798	0.068242	-1.01659	0.040069	-1.00821	0.0895734	-0.73501	0.115389	-1.10792
