## Supplementary table 1 for "Genome-scale requirements for dynein-based trafficking revealed by a high-content arrayed CRISPR screen" (part 5 of 74)

### Sheet: Dataset (continued)
1270	1090959803	118	E	22	CNGB1_1258	Library			888	-3.81271	0.196444	688	-4.61812	0.222676	541	-2.50482	0.130529	0.786337	1.32767	-0.343575	469	0.486933	319.441	1.31737	0.920778	-1.34241	14.4832	0.78209	25.1324	1.01596	0.590738	-0.204895	1300.27	0.868088	0.440262	1.13073	18.2036	0.469439	66.6858	-0.129461	0.288476	1.46508	1.26692	3.43273	0.0163805	-0.894408	0.00420815	-0.290241	0.0977551	-0.521572	0.0302676	-0.390867	0.0122488	0.592563	0.0161246	-0.0606458	0.0408388	-0.66136	0.0144809	0.37014	0.241653	-38.9173	6.02053	0.208267	-49.7278	6.2382	0.573573	-0.281702	0.187888	-0.207176	5.27551	-0.288388	3.19255	-0.158829	10.518	-0.571407	0.0317073	-0.982634	0.855861	-0.749188	0.428279	-1.02307	0.244863	-4.12736	62.4265	0.909745	-11.19	6.80018	0.275005	-4.79767	-0.953499	1.02807	-16.922	-7.01317	0.598019	-4.56274	0.812825	0.786809	-12.0404	0.518495	0.88463	-11.0196	1.13128	0.208291	-4.43593	-4.88305	6.1258	0.58561	-0.0815866	4.02985	-12.0309	1.62277	4.76333	-0.813085	0.113422	2.22601	-48.4141	2.60774	0.454158	-6.60883	1.66764	0.460554	-16.1423	2.93887	0.247335	-4.07358	0.669382	0.179104	-4.61688	0.679539	492.122	-33.5956	0.564409	357.777	-68.431	2.43224	496.295	-19.5461	0.303829	360.451	-76.241	2.69418	0.511147	76.1611	2.3082	0.538138	631.923	4.09658	0.4914	54.1645	1.72366	0.352047	-174.553	1.61339	0.422047	80.7734	1.3621	0.375338	39.4318	0.611196	0.494261	24.9604	0.413993	0.527525	66.1792	1.00602	4.46147	211.491	2.26675	64.6866	-9.11926	0.993956	1.45992	-178.039	-2.16647	1.32066	187.127	2.06048	2.09499	212.112	2.44961	0.793857	241.279	-2.34662	6.35404	56.948	2.91624	60.6055	-43.8998	3.47187	1.05672	42.4717	-2.01058	1.57823	53.4378	2.97951	2.773	39.7749	2.24766	0.720757	17.6013	-0.56277	-0.351034	9.08056	-0.908611	0.0048006	-21.2691	0.702187	0.00278897	34.4754	-1.40385	0.0259384	-25.5947	0.709419	0.00661781	-1.51709	0.05147	0.00841587	-22.5282	0.661283	0.00947276	-26.3143	0.712865	0.00994458	-8.7141	0.297943	0.00980898	-12.6684	0.419692	-2.15885	48.9251	-1.1261	0.21041	-17.8276	0.524731	0.0021732	57.3677	1.9953	0.201258	101.999	2.38724	0.138142	-3287.62	1.13215	0.0259683	67.0863	2.21664	0.0901752	134.211	2.03233	0.305744	-35.5385	0.788557	0.0244357	66.4151	2.27751	37.8571	22.4866	-0.813263	27.6013	55.9767	-0.61113	9.57783	9.46889	-0.878454	4.29369	14.4362	0.938442	954.592	-100.853	1.16468	355.663	94.2625	-1.76683	1.31736	262.182	1.58899	0.0107364	222.365	-0.520008	0.0159689	-3.01965	-0.0214695	0.00321765	57.0553	-1.36061	2.86973	4.09964	0.0570639	45.9003	28.4877	-0.707479	0.187235	41.7031	0.677058	1.73995	40.1802	-0.149712	2.40223	39.6781	-0.0525754	1.01926	-29.7184	0.0811031	-0.667148	15.3245	-7.44781	1.00153	21.4411	1.19367	0.357202	9.0539	-0.560239	0.760132	18.9583	-1.2403	-0.695866	56.9388	0.405448	0.0049027	107.413	-0.666909	0.00226419	112.801	-1.06825	0.0195855	191.02	-0.765719	0.0055092	172.252	-0.881036	0.00806896	102.522	-0.548016	0.00921207	79.3174	-0.563135	0.00909385	156.855	-0.772488	0.00905378	157.106	-0.69719	958.338	0.97013	0.515468	1.14659	0.0499792	0.159358	0.0660315	0.860049	0.108112	0.43369	0.0552024	1.07133	0.0726787	0.8846	0.042498	1.42035	0.0913408	1.15523	0.120597	0.918965
1271	1090959803	119	E	23	CLCA1_1179	Library			714	19.4649	-1.0029	535	22.5577	-1.08768	399	24.8555	-1.29525	0.745794	7.28271	-1.88463	337	-1.10011	328.455	2.41318	0.913414	-3.33206	14.4566	0.659622	26.0245	3.03358	0.570836	-2.59977	1452.95	2.6807	0.431816	-0.391156	19.3851	2.37302	73.6078	2.14466	0.278099	-0.357981	0.898599	2.36209	0.0163392	-0.949775	0.00410536	-0.686471	0.0985059	-0.171805	0.0301164	-0.521328	0.0122432	0.574531	0.0160026	-0.269837	0.0406797	-0.757568	0.0143856	0.15353	0.270325	-47.0748	7.2825	0.231707	-59.7467	7.49505	0.627024	1.14886	0.19729	0.768991	6.39406	0.704106	4.11273	0.727398	12.8624	1.15963	0.038614	0.545049	0.85666	-0.704829	0.525247	0.735058	0.482519	-8.13631	123.062	1.37174	-16.9127	10.2779	0.516686	-8.77245	-1.74346	1.23391	-20.2767	-8.40348	0.989277	-7.96451	1.41883	1.53686	-25.5913	1.10204	0.767986	-9.48301	0.973537	0.556387	-11.7191	-12.9004	7.36202	-9.39793	1.30931	4.49852	-21.1964	2.85904	5.61721	-12.3184	1.71837	2.4273	-67.1808	3.61858	0.459941	-6.90309	1.74189	0.424332	-12.8483	2.33917	0.293769	-7.92471	1.30221	0.255193	-14.5343	2.13924	484.621	-2.34472	0.0393906	352.71	-29.3093	1.04174	489.952	12.5785	-0.195525	355.444	-33.4902	1.18347	0.502527	61.798	1.8729	0.514664	482.328	3.12679	0.502389	70.8561	2.25483	0.370444	-270.611	2.50125	0.351581	-75.1369	-1.26705	0.334948	-30.7665	-0.476883	0.411071	-60.0902	-0.996654	0.374638	-63.4272	-0.964186	4.24731	142.455	1.52683	74.0089	-18.7304	2.04153	1.44974	-201.805	-2.45567	1.31534	175.619	1.93376	2.04996	165.894	1.91585	0.798197	191.817	-1.86556	5.87292	23.5749	1.20724	62.5312	-49.431	3.90931	1.07148	12.2613	-0.580437	1.51367	19.6099	1.09338	2.66646	17.5942	0.994241	0.723077	11.6149	-0.371365	-0.426083	10.6793	-1.06858	0.00496087	-37.2976	1.23136	0.00278273	36.0841	-1.46936	0.0270601	-48.5783	1.34647	0.00681783	-18.3939	0.624047	0.00874694	-42.3598	1.24341	0.00985842	-47.7289	1.29299	0.0102629	-25.4067	0.868678	0.0100955	-28.2526	0.935984	-0.680546	19.6965	-0.453351	0.219337	-58.3419	1.71721	0.00184128	4.36654	0.151872	0.200696	99.3924	2.32624	0.139503	-4262.99	1.46804	0.0258012	64.5979	2.13442	0.0927907	160.245	2.42657	0.314797	-77.2371	1.7138	0.0239849	59.3197	2.03419	49.6061	-33.3344	1.20559	34.2905	-106.617	1.16399	14.567	-17.8626	1.65716	3.63255	-12.5526	-0.815995	923.068	-32.6826	0.377428	363.563	14.4025	-0.269953	1.33781	500.464	3.03313	0.0148942	-501.114	1.17187	0.0209599	227.705	1.61894	0.00644146	-33.6634	0.802779	3.02652	93.6564	1.30363	63.4316	-52.5693	1.30553	0.140781	-63.9908	-1.0389	1.84851	-350.215	1.30492	2.69604	-707.852	0.937937	0.903173	514.386	-1.40377	-0.76816	17.6201	-8.56348	1.00575	51.5247	2.8685	0.378865	-11.8893	0.735687	0.743222	30.7676	-2.0129	0.0308075	-22.3449	-0.159113	0.0058869	-195.894	1.21627	0.00248542	-30.2051	0.286048	0.02375	-299.126	1.19907	0.00641052	-167.942	0.858988	0.00971357	-248.667	1.32921	0.0111297	-196.269	1.39346	0.0107558	-215.704	1.06231	0.0106954	-253.355	1.12431	896.592	-0.00931232	0.660785	1.51907	0.050223	0.690082	0.0665268	1.56629	0.110143	0.888016	0.0554805	1.32556	0.0741938	1.53381	0.0425331	1.45551	0.091798	1.64429	0.122366	1.60746
1272	1090959803	120	E	24	KCNE4_23704	Library			665	26.0201	-1.34064	503	28.2416	-1.36175	392	26.2042	-1.36554	0.779324	2.35778	-0.610148	339	-1.07606	320.089	1.39619	0.917202	-2.30851	14.2985	-0.0693078	25.5569	1.976	0.576358	-1.93527	1339.54	1.33433	0.42581	-1.47346	18.6262	1.1503	73.3163	2.04888	0.269857	-1.80619	-0.425791	-1.48762	0.015884	-1.56025	0.0040376	-0.947666	0.096487	-1.11241	0.0281152	-2.24891	0.0117884	-0.906547	0.0158313	-0.563548	0.0384719	-2.09255	0.0139128	-0.92163	0.10661	-0.495871	0.0767113	0.098081	-2.63166	0.330134	0.526056	-1.55343	0.18188	-0.830982	5.84217	0.214416	3.77792	0.404946	9.15135	-1.58052	0.0290832	-1.56306	0.860518	-0.490781	0.409808	-1.35799	0.479615	-8.08732	122.321	0.346663	-4.21519	2.56157	0.457869	-7.80512	-1.55121	0.451859	-7.53123	-3.12124	0.320191	-2.14719	0.382509	1.22557	-19.9674	0.859859	0.47461	-5.61838	0.576789	-0.0799922	1.59581	1.75666	7.75811	-12.5967	1.75496	3.81416	-7.81273	1.05381	5.58702	-11.9116	1.66162	2.22419	-48.2441	2.59858	0.469027	-7.36541	1.85855	0.336283	-4.84123	0.881398	0.235988	-3.13252	0.514744	0.103245	5.27074	-0.775777	471.831	50.9378	-0.855763	350.661	-13.4941	0.47962	476.765	79.3572	-1.23355	352.969	-12.3522	0.436501	0.492003	44.2615	1.34142	0.473916	222.653	1.4434	0.496403	61.7635	1.96548	0.329722	-57.9811	0.535916	0.359347	-57.9538	-0.977288	0.384965	56.1632	0.870534	0.414975	-56.0994	-0.930463	0.381268	-57.8063	-0.87874	3.72153	-27.0304	-0.289711	68.3363	-12.8821	1.40408	1.53423	-4.53003	-0.0551222	1.20201	-69.3249	-0.763345	1.86786	-20.9818	-0.242312	0.811648	38.4976	-0.374418	5.81534	19.581	1.00272	52.4985	-20.6127	1.63018	1.06185	31.9857	-1.51418	1.52079	23.3425	1.3015	2.68832	22.1461	1.25146	0.727252	0.841192	-0.0268979	0.717664	-13.6852	1.36935	0.00493806	-35.0163	1.15604	0.0029606	-9.7714	0.397896	0.0268981	-45.2592	1.25447	0.00702092	-35.5293	1.20539	0.00873922	-41.8972	1.22983	0.00967568	-37.5819	1.01811	0.0104237	-33.8422	1.1571	0.010246	-36.4384	1.20717	-0.425567	14.6551	-0.337315	0.212748	-28.4375	0.837018	0.00174349	-11.2478	-0.391208	0.192919	63.3104	1.48176	0.137957	-3154.39	1.08627	0.0245246	45.5835	1.50615	0.0869979	102.586	1.55344	0.30786	-45.2819	1.00475	0.0227332	39.6187	1.3586	45.0329	-11.6065	0.419766	30.6647	-18.4843	0.201804	12.1856	-4.81695	0.446882	4.06902	5.26481	0.342245	902.885	10.9626	-0.126599	369.29	-43.482	0.815017	1.28361	-131.175	-0.795005	0.0118771	23.8724	-0.0558261	0.0157622	-12.5732	-0.0893933	0.00533787	-2.60826	0.0621998	3.0865	127.913	1.78045	58.725	-30.8078	0.765096	0.18609	39.0981	0.634765	1.82816	-277.051	1.0323	2.78886	-944.007	1.25085	0.881326	616.782	-1.68321	0.381939	-8.5171	4.13936	1.00269	29.7284	1.65504	0.402054	-34.3071	2.12286	0.792256	-3.47737	0.227501	-0.37357	21.7747	0.155053	0.00503634	66.2289	-0.411203	0.00239161	30.4367	-0.288242	0.0206721	63.1246	-0.25304	0.00572903	89.2795	-0.456646	0.00825	63.8625	-0.341367	0.00951812	35.3342	-0.250865	0.00941159	85.6277	-0.421704	0.00931306	92.2773	-0.4095	903.791	0.104879	0.77327	1.8074	0.0491474	-1.6517	0.0642735	-1.64684	0.107728	0.347815	0.0524169	-1.47483	0.0704705	-0.0616341	0.040267	-0.810198	0.0882135	-2.1894	0.117176	-0.412609
1273	1090959803	121	F	1	TRPM8_79054	Library			838	2.87625	-0.148195	649	2.30906	-0.111338	522	1.15607	-0.0602442	0.804314	-1.31286	0.339744	460	0.378726	307.181	-0.173014	0.926808	0.286607	14.339	0.117335	24.3016	-0.862935	0.603543	1.33596	1187.74	-0.467876	0.441099	1.28148	17.6929	-0.353469	63.9195	-1.03827	0.290485	1.81809	-0.466349	-1.60551	0.016411	-0.853513	0.00401534	-1.03348	0.0973859	-0.693612	0.029003	-1.48255	0.0118667	-0.651645	0.0158654	-0.50504	0.0397028	-1.34827	0.0139633	-0.806816	0.147208	-12.0466	1.86361	0.133672	-17.844	2.23847	0.590608	0.174237	0.166281	-2.45066	6.94697	1.1947	4.58887	1.18597	11.2132	-0.0580745	0.0358986	-0.0555669	0.857609	-0.652188	0.433901	-0.921143	0.307705	-5.18741	78.46	0.501274	-6.13033	3.72541	0.32378	-5.59985	-1.11293	0.43145	-7.19862	-2.98339	0.799944	-6.31837	1.12558	0.420366	-5.41991	0.233398	0.414835	-4.83096	0.495952	0.332405	-7.03277	-7.74164	7.0087	-6.54454	0.911779	3.70217	-5.62267	0.758404	5.29348	-7.95642	1.10988	1.77826	-6.66864	0.359195	0.406522	-4.18496	1.05601	0.354348	-6.484	1.18048	0.258696	-5.01583	0.824215	0.208696	-8.47382	1.24723	485.489	-5.96276	0.100174	355.283	-49.1762	1.74787	490.248	11.0802	-0.172235	357.818	-53.7532	1.89951	0.473269	13.0455	0.395368	0.473947	222.853	1.44469	0.462327	10.0011	0.318262	0.332439	-72.1709	0.667072	0.404601	42.1739	0.711188	0.411948	103.061	1.59745	0.514419	45.5687	0.755801	0.510382	51.6465	0.785102	3.9304	40.2993	0.431927	65.2	-9.6486	1.05165	1.53645	0.654901	0.00797088	1.23681	5.88617	0.0648134	1.92945	42.2259	0.487652	0.810831	47.8073	-0.464962	5.72323	13.1916	0.675525	50.15	-13.8667	1.09666	1.08442	-14.2157	0.672971	1.48007	2.00383	0.111729	2.58791	1.24114	0.070135	0.726248	3.43398	-0.109797	-0.0377442	2.40677	-0.240824	0.00466816	-8.02359	0.264894	0.00290627	4.23544	-0.172469	0.025523	-17.0832	0.473501	0.00672031	-10.1654	0.344879	0.00819461	-9.27475	0.272247	0.00919905	-11.1159	0.301134	0.00992105	-7.4803	0.255758	0.00971619	-7.62165	0.252499	-0.775815	21.5801	-0.496706	0.209403	-13.2565	0.390187	0.00216806	56.5461	1.96672	0.182812	16.4137	0.384155	0.136912	-2405.57	0.8284	0.0228694	20.9304	0.691572	0.0787865	20.8524	0.315764	0.303353	-24.5251	0.544183	0.0217249	23.7483	0.814376	55.7879	-62.7046	2.26781	36.7374	-166.092	1.81332	17.2071	-32.325	2.99887	2.88551	-43.0476	-2.79836	931.354	-50.6013	0.584359	386.734	-219.813	4.12011	1.2628	-373.762	-2.26524	0.0159369	-682.547	1.59616	0.0210404	231.426	1.6454	0.00713302	-53.1241	1.26686	3.16721	174.014	2.42214	74.6523	-104.449	2.59393	0.135352	-76.3434	-1.23945	1.92382	-621.012	2.31392	3.17574	-1928.35	2.55515	0.848684	769.774	-2.10073	0.725508	-16.3251	7.93408	0.996441	-14.8242	-0.825314	0.372901	-6.12373	0.378925	0.830354	-30.0844	1.96821	0.639893	-88.7992	-0.632319	0.0060193	-236.698	1.46962	0.00272528	-185.245	1.75431	0.0246935	-410.185	1.64426	0.00673674	-291.072	1.48877	0.00989705	-287.847	1.53864	0.0114697	-245.128	1.74035	0.011161	-306.517	1.50955	0.0110494	-341.863	1.51708	986.318	1.41397	0.315765	0.634704	0.049498	-0.888317	0.0645281	-1.2838	0.105544	-0.140404	0.0536661	-0.332933	0.0699761	-0.273505	0.0409624	-0.114914	0.0895845	-0.723105	0.116923	-0.510947
1274	1090959803	122	F	2	SCN3A_6328	Library			596	35.2508	-1.81624	455	36.7673	-1.77284	334	37.3796	-1.9479	0.734066	9.00542	-2.33043	305	-1.48485	303.545	-0.615062	0.913234	-3.38051	13.8908	-1.94939	24.8619	0.404231	0.574055	-2.21245	1363.04	1.61331	0.453437	3.50465	19.4171	2.42453	69.8518	0.910675	0.294905	2.59458	1.79597	4.97054	0.0171642	0.156634	0.00425676	-0.102845	0.10165	1.29292	0.0313473	0.541186	0.0126849	2.01258	0.0167712	1.04788	0.0424695	0.324695	0.0149032	1.3304	0.286408	-51.6505	7.99036	0.237864	-62.3783	7.82516	0.642466	1.56217	0.200909	1.14478	4.88107	-0.638372	2.67799	-0.654395	12.3528	0.783307	0.0385111	0.522292	0.89239	1.27751	0.517059	0.586598	0.274441	-4.6263	69.9732	0.746698	-9.17036	5.57284	0.285946	-4.97762	-0.989263	0.641139	-10.616	-4.39971	0.463086	-3.38958	0.603833	1.50749	-25.0608	1.0792	0.243846	-2.57852	0.264714	0.02893	-0.683168	-0.752028	7.21967	-8.24836	1.14915	4.23607	-16.0638	2.16673	5.54754	-11.3797	1.58742	2.43279	-67.6924	3.64614	0.396721	-3.68628	0.930176	0.311475	-2.58524	0.470672	0.193443	0.39613	-0.0650931	0.154098	-1.35756	0.199813	486.069	-8.37779	0.140747	356.608	-59.4042	2.1114	489.276	16.0022	-0.248744	358.659	-60.9402	2.15348	0.545603	133.574	4.04818	0.574175	861.575	5.58534	0.539912	127.855	4.0687	0.408083	-467.143	4.31778	0.295732	-198.707	-3.35085	0.348623	-6.99802	-0.108469	0.48916	19.7447	0.327485	0.475669	22.2198	0.337774	4.04637	77.6811	0.832584	69.1443	-13.7151	1.49488	1.48126	-128.207	-1.56009	1.27013	77.9028	0.857798	1.98142	95.5625	1.10362	0.803855	127.327	-1.23835	6.0409	35.227	1.80393	60.5672	-43.7897	3.46316	1.05372	48.6249	-2.30187	1.55995	43.861	2.44554	2.73151	31.1373	1.75955	0.714272	34.3361	-1.09783	0.575918	-10.6656	1.06722	0.00556803	-98.0208	3.23611	0.00282292	25.7229	-1.04745	0.0304627	-118.296	3.27887	0.00743322	-70.3163	2.38561	0.00979906	-105.383	3.09336	0.0111469	-119.273	3.23116	0.0113265	-81.1834	2.77573	0.0110482	-80.0666	2.65253	-2.64473	58.5317	-1.34721	0.21588	-42.6541	1.25546	0.00225733	70.8013	2.46253	0.211387	148.992	3.48711	0.143527	-7148.07	2.46157	0.028426	103.692	3.42615	0.0980627	212.721	3.2212	0.315283	-79.473	1.76341	0.0266074	100.597	3.44968	53.9731	-54.0821	1.95596	37.1852	-176.977	1.93216	15.0168	-20.3266	1.88575	3.61993	-13.0677	-0.849481	909.711	-3.79794	0.0438597	374.717	-98.3487	1.84342	1.33666	487.026	2.95169	0.0181405	-1065.99	2.49284	0.0272082	516.55	3.67257	0.00587288	-17.6636	0.421227	3.27511	235.643	3.27997	74.6843	-104.597	2.5976	0.122888	-104.701	-1.69984	1.89381	-513.107	1.91186	3.10191	-1740.5	2.30624	0.830733	853.905	-2.33033	-1.15629	26.4408	-12.8504	1.00854	71.4164	3.97592	0.36816	-1.53981	0.0952804	0.74226	31.4395	-2.05686	1.87844	-223.931	-1.59456	0.0066658	-435.937	2.70666	0.00269549	-165.994	1.572	0.026639	-639.155	2.5621	0.00706712	-415.772	2.12659	0.0107843	-477.301	2.55133	0.012617	-410.014	2.911	0.0120217	-499.474	2.45984	0.0118061	-531.068	2.35672	874.492	-0.35987	2.55006	6.36172	0.0503636	0.996235	0.0666055	1.6785	0.11469	1.90487	0.0557353	1.55847	0.0763161	2.44325	0.0438904	2.81247	0.0921361	2.00587	0.124337	2.37459
1275	1090959803	123	F	3	HVCN1_84329	Library			786	9.83278	-0.506618	597	11.5453	-0.556689	472	10.79	-0.562279	0.79062	0.698632	-0.180792	423	-0.0661267	308.295	-0.0375759	0.920452	-1.43044	14.171	-0.657159	24.9216	0.53916	0.582847	-1.15445	1317.61	1.07389	0.440856	1.23778	18.5767	1.07047	69.623	0.835525	0.283371	0.568226	0.837286	2.18387	0.0176814	0.850173	0.00454646	1.01393	0.10106	1.01812	0.0314436	0.624351	0.0123849	1.03572	0.0170474	1.52141	0.042979	0.632754	0.0148679	1.25031	0.157522	-14.981	2.31757	0.136283	-18.9602	2.3785	0.546884	-0.995995	0.194962	0.527341	5.56069	-0.0353463	3.59118	0.225097	8.68261	-1.92663	0.0286495	-1.65899	0.889179	1.09938	0.499469	0.267676	0.798776	-13.4712	203.752	0.558807	-6.84299	4.15849	0.799879	-13.43	-2.6691	0.427848	-7.13991	-2.95907	0.722762	-5.64731	1.00604	0.912809	-14.3168	0.616525	0.812605	-10.0708	1.03388	0.272301	-5.77522	-6.35734	8.79433	-20.9651	2.92083	3.71631	-5.89917	0.795699	6.44444	-23.4647	3.27322	1.69267	1.31117	-0.0706237	0.543735	-11.1668	2.81777	0.390071	-9.7326	1.77193	0.274232	-6.30436	1.03595	0.184397	-5.30674	0.781076	493.946	-41.1955	0.692089	352.144	-24.941	0.886479	498.349	-29.9459	0.465485	353.802	-19.4706	0.68805	0.502525	61.7931	1.87275	0.496052	363.72	2.35789	0.505787	76.018	2.4191	0.368541	-260.677	2.40943	0.322762	-138.902	-2.34234	0.320967	-55.064	-0.853497	0.440409	-30.0962	-0.499174	0.455791	5.36851	0.0816094	3.53106	-88.4321	-0.947812	73.4988	-18.2046	1.98421	1.57934	100.789	1.22646	1.16644	-146.212	-1.60996	1.80349	-87.0349	-1.00514	0.821315	-71.6871	0.697212	5.47127	-4.28538	-0.21945	48.1253	-8.05079	0.636706	1.10016	-46.4359	2.19826	1.45047	-13.5066	-0.753083	2.52842	-11.1419	-0.629628	0.732111	-11.6979	0.374016	1.38127	-27.8216	2.78386	0.00536953	-78.1684	2.58069	0.00307104	-38.2434	1.55729	0.0295897	-100.409	2.78309	0.00752767	-78.2859	2.65599	0.00958416	-92.5104	2.71551	0.0107625	-97.931	2.65299	0.0112377	-76.5281	2.61656	0.0110817	-81.8914	2.71299	-0.545303	17.0225	-0.391805	0.207512	-4.67222	0.137521	0.00202918	34.3705	1.19543	0.180112	3.88991	0.091041	0.133847	-207.596	0.0714878	0.0216933	3.41381	0.112798	0.0741655	-25.1443	-0.380758	0.299543	-6.97571	0.154783	0.0206297	6.50982	0.223235	58.2833	-74.5606	2.6966	38.4649	-208.082	2.27175	17.8257	-35.7137	3.31326	3.23038	-28.9694	-1.88319	911.071	-6.73954	0.0778302	381.842	-170.364	3.19325	1.28354	-132.064	-0.800394	0.0160702	-705.746	1.65041	0.022699	308.098	2.19052	0.00630367	-29.7862	0.710317	3.17228	176.911	2.46246	78.1165	-120.465	2.99169	0.117988	-115.852	-1.88087	1.91874	-602.765	2.24593	3.27008	-2168.37	2.87319	0.820708	900.894	-2.45856	-0.228615	5.35839	-2.60421	1.00081	16.3026	0.907596	0.364083	2.4016	-0.148607	0.784717	1.78789	-0.116967	0.672843	-92.3942	-0.657919	0.0060333	-241.013	1.4964	0.00275908	-207.096	1.96125	0.0245331	-391.305	1.56857	0.00674462	-294.046	1.50398	0.00988477	-285.225	1.52462	0.0114103	-236.604	1.67983	0.0111772	-310.164	1.52751	0.0110759	-348.491	1.5465	882.055	-0.239898	0.583545	1.32109	0.0499565	0.109917	0.0657304	0.430652	0.107756	0.354223	0.0541117	0.074395	0.0715062	0.382147	0.0416968	0.619329	0.0903805	0.128209	0.119302	0.414906
1276	1090959803	124	F	4	GABRG1_2565	Library			604	34.1806	-1.7611	461	35.7016	-1.72145	339	36.4162	-1.89769	0.735358	8.81565	-2.28132	311	-1.41271	322.455	1.68385	0.919029	-1.81507	14.5545	1.11104	25.229	1.2345	0.59203	-0.0493463	1413.69	2.21467	0.442844	1.59597	19.3519	2.31952	71.4116	1.42313	0.288082	1.39589	2.07731	5.78833	0.0171905	0.191865	0.00447182	0.726179	0.0996645	0.368002	0.0311794	0.396289	0.0125773	1.66232	0.0169721	1.39228	0.0423299	0.240308	0.0149801	1.50544	0.259524	-44.0017	6.80708	0.211905	-51.2826	6.43325	0.594836	0.287382	0.193325	0.357291	5.62497	0.0216933	3.48859	0.126293	11.0121	-0.206572	0.0321228	-0.890726	0.874341	0.276132	0.511182	0.480048	0.861731	-14.5331	219.815	0.745224	-9.1521	5.56174	0.858375	-14.392	-2.8603	0.664104	-10.9903	-4.55482	0.316934	-2.11887	0.377464	1.40701	-23.2455	1.00102	0.79744	-9.87101	1.01337	0.353299	-7.46994	-8.22287	8.69453	-20.1592	2.80855	4.01929	-11.8244	1.59492	6.2283	-20.5523	2.86695	2.11254	-37.8347	2.0379	0.572347	-12.6227	3.18514	0.369775	-7.88691	1.4359	0.324759	-10.495	1.72456	0.18328	-5.16109	0.759639	494.567	-43.7823	0.735548	355.042	-47.3133	1.68166	497.382	-25.0478	0.389348	356.686	-44.0896	1.55802	0.503347	63.1642	1.9143	0.506333	429.237	2.78262	0.497099	62.8218	1.99916	0.366802	-251.595	2.32548	0.377228	-18.3903	-0.31012	0.375231	39.2453	0.608306	0.428148	-42.6318	-0.707089	0.428299	-17.9373	-0.272673	4.45062	207.995	2.22928	91.5884	-36.8547	4.01698	1.49473	-96.7617	-1.17745	1.29535	132.422	1.45811	2.09814	215.335	2.48683	0.794601	232.802	-2.26417	6.35846	57.2542	2.93192	60.4887	-43.5643	3.44533	1.05771	40.444	-1.9146	1.52676	26.4713	1.47595	2.83995	53.7114	3.0352	0.6943	85.8748	-2.74568	0.433345	-7.62853	0.763319	0.00505673	-46.8845	1.54787	0.00293804	-3.9565	0.16111	0.0282363	-72.6783	2.01446	0.00721916	-52.2556	1.77287	0.00898537	-56.6423	1.66266	0.0100329	-57.4159	1.55542	0.0107013	-48.4001	1.65484	0.0104518	-47.6274	1.57785	-1.50123	35.9228	-0.82683	0.201225	23.8602	-0.702291	0.00204334	36.6319	1.27409	0.188828	44.3266	1.03745	0.138369	-3450.1	1.1881	0.0239248	36.6501	1.21098	0.0836975	69.7344	1.05598	0.297685	1.58219	-0.0351068	0.0225585	36.869	1.26431	57.274	-69.7654	2.52317	38.6121	-211.66	2.31082	17.0178	-31.2881	2.90268	3.36983	-23.2769	-1.51314	934.533	-57.4743	0.66373	382.067	-172.642	3.23595	1.29234	-29.4066	-0.178223	0.0170381	-874.164	2.04426	0.0214897	252.197	1.79308	0.00799559	-77.3971	1.8457	3.23549	213.014	2.965	78.2933	-121.283	3.012	0.120228	-110.755	-1.79812	1.94012	-679.636	2.53235	3.38235	-2454	3.25166	0.78813	1053.58	-2.87525	0.0440449	-0.83809	0.407317	1.00034	13.011	0.724343	0.383274	-16.1511	0.999398	0.776379	7.61107	-0.497936	-0.868542	75.7786	0.539602	0.00571483	-142.867	0.887034	0.0026444	-132.966	1.25922	0.0238884	-315.417	1.26437	0.00654635	-219.211	1.12122	0.00957216	-218.471	1.1678	0.0106968	-134.063	0.951815	0.01073	-209.922	1.03383	0.0107223	-260.082	1.15417	920.958	0.377192	1.51854	3.71771	0.0500227	0.253958	0.066312	1.25995	0.113219	1.57582	0.0553284	1.18653	0.0750871	1.91663	0.0428601	1.78236	0.091496	1.32124	0.122999	1.85406
1277	1090959803	125	F	5	KCNJ6_3763	Library			988	-17.1906	0.885721	777	-20.4263	0.984911	616	-16.9557	0.883582	0.792793	0.379455	-0.0981946	514	1.02797	306.488	-0.257222	0.926902	0.312049	14.295	-0.0855954	24.3931	-0.656007	0.598273	0.701843	1148.61	-0.932459	0.438939	0.892347	17.3633	-0.884567	62.8191	-1.39978	0.291365	1.97278	-1.26621	-3.93052	0.0159015	-1.53672	0.00367548	-2.34361	0.0973357	-0.716977	0.0288367	-1.62607	0.0116297	-1.42324	0.0150591	-1.88734	0.0391531	-1.68067	0.013471	-1.92627	0.106796	-0.548878	0.0849116	0.0984743	-2.79977	0.351223	0.55124	-0.879404	0.182105	-0.807614	5.55044	-0.0444408	3.31822	-0.0377921	10.8643	-0.315739	0.0342445	-0.421418	0.872309	0.163414	0.425685	-1.07012	-0.155955	2.63394	-39.8386	-0.385665	4.85608	-2.95104	-0.152692	2.2364	0.444467	-0.12726	1.90701	0.79034	-0.224093	2.58505	-0.460511	-0.357704	8.63736	-0.371951	-0.032652	1.06379	-0.10921	-0.149796	3.05632	3.36438	5.36576	6.7236	-0.936725	3.05447	7.04411	-0.950133	4.20039	6.772	-0.944663	1.64591	5.67048	-0.305431	0.326848	-0.130919	0.0330355	0.272374	0.97062	-0.176712	0.153696	3.6926	-0.606778	0.122568	2.75213	-0.405074	484.257	-0.830608	0.0139533	350.162	-9.64318	0.342747	489.439	15.1752	-0.235889	352.796	-10.8805	0.384495	0.462979	-4.10126	-0.124295	0.454784	100.736	0.653043	0.452466	-4.97767	-0.158403	0.311261	38.4118	-0.355039	0.388599	6.76819	0.114134	0.378409	44.7698	0.693937	0.479126	9.48682	0.157348	0.463751	12.1162	0.184185	4.19467	125.486	1.34496	53.2724	2.6486	-0.288686	1.53087	-12.3802	-0.150647	1.27289	83.8856	0.923675	1.98515	99.3899	1.14782	0.80946	63.4325	-0.616929	6.01457	33.4006	1.71041	43.4825	5.28547	-0.418007	1.06978	15.7392	-0.74508	1.54144	34.1605	1.90468	2.67863	20.1275	1.13739	0.718344	23.8298	-0.761912	-0.578931	13.9353	-1.39438	0.0043861	20.186	-0.666433	0.0028479	19.284	-0.785254	0.0235439	23.468	-0.650474	0.00631404	24.1125	-0.818061	0.00763603	24.1848	-0.709912	0.00859937	22.183	-0.600947	0.00932111	23.9817	-0.819954	0.00917537	21.7927	-0.721971	-0.834698	22.7443	-0.523503	0.201497	22.629	-0.666051	0.00186983	8.92513	0.310423	0.181539	10.5074	0.245921	0.130543	2160.91	-0.744151	0.0218811	6.2118	0.205248	0.0760275	-6.61044	-0.100102	0.291117	31.8365	-0.706413	0.0206053	6.12505	0.21004	46.9305	-20.6218	0.745819	31.4925	-38.6057	0.42148	13.4643	-11.8216	1.09672	3.48608	-18.5314	-1.20466	922.564	-31.5928	0.364843	390.089	-253.728	4.7558	1.24646	-564.175	-3.41925	0.0119126	17.7028	-0.0413983	0.0167138	31.4159	0.22336	0.0044472	22.4553	-0.535497	3.06032	112.961	1.57233	60.6804	-39.8487	0.989622	0.165358	-8.07231	-0.131055	1.88476	-480.552	1.79056	2.93638	-1319.35	1.74819	0.859085	721.022	-1.96769	0.663981	-14.9268	7.25452	0.997917	-4.29875	-0.239334	0.362033	4.38334	-0.271233	0.851171	-44.6228	2.91935	-0.0872875	-9.46015	-0.0673637	0.00505849	59.4025	-0.36882	0.00258185	-92.5359	0.876334	0.0207047	59.2881	-0.237661	0.00586012	39.7993	-0.203565	0.00821941	70.3959	-0.37629	0.00952124	34.8857	-0.24768	0.00954833	54.9761	-0.270749	0.00945317	57.2436	-0.25403	934.855	0.597637	-0.363462	-1.10632	0.0492051	-1.52604	0.0641501	-1.82286	0.103214	-0.661549	0.052356	-1.53049	0.0681175	-1.06995	0.0397401	-1.33703	0.0881949	-2.20928	0.114966	-1.27258
1278	1090959803	126	F	6	KCNIP4_80333	Library			603	34.3144	-1.768	459	36.0568	-1.73858	363	31.7919	-1.65672	0.79085	0.664865	-0.172053	325	-1.24438	313.226	0.561832	0.917666	-2.18331	14.125	-0.869522	25.395	1.60991	0.572614	-2.3858	1430.64	2.41588	0.434222	0.042306	19.3255	2.27693	75.6112	2.80283	0.270517	-1.69022	1.23396	3.3369	0.0177639	0.960836	0.00460335	1.23321	0.0994592	0.272354	0.0320214	1.12311	0.0122641	0.642618	0.0169544	1.36191	0.0435557	0.981467	0.0148056	1.1086	0.175234	-20.0201	3.09713	0.147196	-23.6247	2.96364	0.574926	-0.245478	0.19478	0.508448	6.01056	0.363828	3.90481	0.527153	9.7344	-1.15002	0.0301984	-1.31638	0.888045	1.03643	0.493313	0.156058	0.38335	-6.46345	97.7602	0.965321	-11.8784	7.21852	0.346136	-5.96753	-1.186	0.927039	-15.2755	-6.33078	0.794232	-6.26871	1.11673	0.954767	-15.0748	0.649169	0.955436	-11.9523	1.22704	0.000559023	-0.0895634	-0.0985909	7.76923	-12.6865	1.76747	4.05231	-12.4701	1.68201	5.54769	-11.3817	1.5877	2.05231	-32.219	1.73542	0.427692	-5.26219	1.32783	0.495385	-19.3097	3.51554	0.203077	-0.402921	0.0662091	0.141538	0.27951	-0.04114	493.444	-39.1051	0.65697	354.133	-40.2954	1.43222	497.533	-25.8159	0.401288	356.166	-39.6479	1.40107	0.472012	10.9497	0.331851	0.483229	282.004	1.82815	0.481931	39.78	1.26591	0.336248	-92.0597	0.850904	0.328555	-126.084	-2.12619	0.339001	-23.7218	-0.36769	0.368697	-103.412	-1.71518	0.288926	-136.087	-2.06872	3.83697	10.1805	0.109115	70.5569	-15.1715	1.65362	1.56817	74.7107	0.909122	1.20506	-62.7377	-0.690812	1.881	-7.49195	-0.0865227	0.816943	-21.8566	0.212572	5.70936	12.2301	0.626289	54.76	-27.1087	2.14392	1.07628	2.43371	-0.115205	1.47916	1.52745	0.0851674	2.61008	5.85803	0.331033	0.718298	23.9487	-0.765713	0.737262	-14.1027	1.41113	0.00481687	-22.896	0.755901	0.00294759	-6.41787	0.261338	0.0264704	-36.4953	1.01155	0.00691093	-26.2493	0.890557	0.00840546	-21.9048	0.642985	0.00942681	-23.7623	0.643731	0.0102208	-23.1992	0.793199	0.0099382	-19.6964	0.652525	-0.240969	11.0053	-0.253308	0.211225	-21.5239	0.633526	0.00200257	30.1213	1.04764	0.183401	19.1462	0.44811	0.135918	-1692.59	0.582872	0.022695	18.3337	0.605776	0.0808479	41.3699	0.626458	0.304555	-30.0618	0.667036	0.0214369	19.2142	0.658894	55.6486	-62.0427	2.24387	37.492	-184.435	2.01358	16.5879	-28.9329	2.68418	3.49839	-18.029	-1.17199	925.355	-37.6282	0.434541	372.578	-76.7196	1.43801	1.31421	225.473	1.36651	0.0150273	-524.267	1.22602	0.0214947	252.428	1.79471	0.00600104	-21.27	0.507229	3.03072	96.0518	1.33697	71.2567	-88.7488	2.20403	0.125058	-99.7652	-1.61971	1.85327	-367.335	1.36871	2.94548	-1342.51	1.77889	0.843839	792.482	-2.1627	-0.453538	10.47	-5.08849	1.0043	41.23	2.29536	0.398743	-31.1059	1.92478	0.731458	38.9839	-2.55043	0.834276	-110.007	-0.783338	0.00585723	-186.753	1.15951	0.0026111	-111.445	1.0554	0.0235184	-271.869	1.08981	0.0064918	-198.621	1.0159	0.00951314	-205.866	1.10043	0.0108914	-162.029	1.15037	0.0107953	-224.543	1.10584	0.0106231	-235.274	1.04408	878.303	-0.299416	1.06656	2.55918	0.0500591	0.333125	0.0664046	1.39204	0.114377	1.8349	0.0555321	1.37273	0.0754062	2.05337	0.0422991	1.22151	0.0916974	1.5367	0.123337	1.98554
1279	1090959803	127	F	7	KCNS2_3788	Library			832	3.67893	-0.189551	655	1.24334	-0.0599511	512	3.08285	-0.160651	0.781679	2.01182	-0.520621	447	0.222426	297.324	-1.3713	0.922282	-0.936228	14.0159	-1.37269	24.2831	-0.904789	0.589863	-0.310129	1193.77	-0.396337	0.441295	1.31684	17.7646	-0.237957	64.8622	-0.728557	0.28874	1.51151	0.944058	2.49423	0.0179851	1.25746	0.00457327	1.11725	0.100807	0.90014	0.0315007	0.673634	0.0124124	1.1253	0.0172344	1.84202	0.0432679	0.807461	0.0149082	1.34193	0.188963	-23.9264	3.70142	0.153846	-26.467	3.32021	0.571542	-0.336061	0.187542	-0.243082	5.74758	0.130483	3.40943	0.0500481	12.675	1.02125	0.0414306	1.16807	0.851319	-1.00115	0.446863	-0.686135	-0.00969888	0.166789	-2.5227	0.524934	-6.4234	3.90351	-0.00659185	-0.166426	-0.0330759	0.538156	-8.93766	-3.70412	0.691603	-5.37641	0.957775	1.12136	-18.0846	0.778779	0.133777	-1.12858	0.115861	-0.184611	3.78475	4.16623	6.65772	-3.71009	0.516886	3.98658	-11.1846	1.50862	5.20582	-6.77526	0.945118	2.29306	-54.6656	2.94447	0.302013	1.13276	-0.285833	0.333333	-4.57297	0.83256	0.131991	5.49281	-0.902593	0.123043	2.69029	-0.395972	493.562	-39.5953	0.665206	354.37	-42.1249	1.49724	497.745	-26.8869	0.417936	356.662	-43.8829	1.55072	0.476769	18.877	0.572101	0.497896	375.475	2.4341	0.479201	35.6337	1.13396	0.362324	-228.215	2.10938	0.333103	-116.021	-1.95648	0.304909	-82.9737	-1.2861	0.531907	63.448	1.05235	0.536137	73.4799	1.117	3.96335	50.9202	0.545761	62.4541	-6.81766	0.743092	1.50359	-76.0629	-0.925572	1.26451	65.7736	0.724241	1.95459	68.022	0.785562	0.807887	81.3609	-0.791297	5.79693	18.3039	0.937322	54.698	-26.9306	2.12984	1.07882	-2.77169	0.131216	1.49391	9.25443	0.515997	2.61601	7.09098	0.400707	0.73424	-17.191	0.549645	1.541	-31.2241	3.12432	0.00505648	-46.8595	1.54704	0.00305417	-33.896	1.38026	0.0269664	-46.659	1.29327	0.00708807	-41.1949	1.39761	0.00885967	-49.1125	1.44163	0.00994852	-52.7318	1.42853	0.0105806	-42.0702	1.43842	0.0104295	-46.4173	1.53776	-0.163563	9.47488	-0.218082	0.224316	-80.9432	2.38245	0.00219198	60.3657	2.09957	0.192453	61.148	1.43115	0.141565	-5741.35	1.97714	0.0235321	30.8018	1.01774	0.0856746	89.4141	1.35398	0.321156	-106.527	2.3637	0.0223593	33.7323	1.15675	45.7407	-14.9694	0.54139	32.7887	-70.1118	0.76545	11.8519	-2.98848	0.277249	4.15	8.57049	0.557135	893.113	32.0958	-0.370652	366.209	-12.3397	0.231294	1.32996	409.033	2.479	0.0154346	-595.138	1.39175	0.0210658	232.602	1.65375	0.00625946	-28.5422	0.680651	2.92741	37.0474	0.515672	56.5736	-20.8608	0.518066	0.146431	-51.1352	-0.830189	1.77809	-96.9809	0.361355	2.54318	-318.951	0.422625	0.946998	308.983	-0.843222	-1.63	37.2064	-18.0825	1.00829	69.6869	3.87963	0.332312	33.1152	-2.04911	0.754142	23.1416	-1.51399	0.641061	-88.9266	-0.633227	0.00615833	-279.545	1.73564	0.00259721	-102.467	0.970382	0.0240568	-335.246	1.34386	0.00660774	-242.381	1.23973	0.0100233	-314.805	1.68274	0.0113524	-228.271	1.62067	0.0111554	-305.272	1.50342	0.0110659	-346.006	1.53547	877.649	-0.30979	0.282273	0.548856	0.0498849	-0.0461039	0.0648339	-0.847736	0.104009	-0.483648	0.0531586	-0.796857	0.0694403	-0.503107	0.0406784	-0.398831	0.0895142	-0.798351	0.116738	-0.583041
1280	1090959803	128	F	8	ITPR2_3709	Library			812	6.35451	-0.327407	642	3.5524	-0.171289	512	3.08285	-0.160651	0.797508	-0.313093	0.0810236	445	0.19838	309.382	0.0946085	0.922772	-0.803895	14.383	0.320314	24.6235	-0.134955	0.597315	0.586568	1261.67	0.409775	0.441785	1.40516	18.2516	0.546709	66.5443	-0.175936	0.28942	1.63098	0.206633	0.3507	0.01655	-0.667038	0.00401403	-1.03852	0.0979806	-0.416541	0.0296216	-0.948509	0.0120914	0.0802512	0.0159483	-0.362995	0.04039	-0.932757	0.0141612	-0.356829	0.220339	-32.8531	5.0824	0.19661	-44.7454	5.61317	0.573945	-0.271733	0.187127	-0.286175	5.33509	-0.235518	3.143	-0.206544	10.387	-0.668154	0.0318698	-0.946681	0.879447	0.559428	0.428878	-1.01222	-0.317112	5.35246	-80.9564	0.00377229	0.0321633	-0.0195457	-0.313622	4.88312	0.970481	-0.0349433	0.402466	0.166798	-0.251873	2.82658	-0.503538	-0.113727	4.22946	-0.182133	-0.401594	5.92386	-0.60815	0.0391352	-0.896691	-0.987073	5.42697	6.2293	-0.867859	3.48989	-1.47108	0.198424	4.25618	6.02026	-0.839799	1.79326	-8.06692	0.434511	0.213483	5.63746	-1.42253	0.231461	4.69117	-0.85408	0.159551	3.20707	-0.526995	0.173034	-3.82561	0.563075	490.289	-25.9579	0.436095	351.597	-20.7233	0.736568	494.642	-11.1726	0.173669	353.601	-17.7538	0.627379	0.462146	-5.48973	-0.166375	0.477397	244.838	1.58722	0.450529	-7.92076	-0.25206	0.336735	-94.6015	0.874397	0.438675	117.565	1.98252	0.380464	48.3419	0.749304	0.563219	95.4599	1.58329	0.502233	44.7384	0.680089	4.16867	117.105	1.25512	53.5461	2.36643	-0.25793	1.53265	-8.23065	-0.100153	1.2727	83.4613	0.919002	1.99147	105.871	1.22267	0.807679	83.7395	-0.81443	5.90385	25.7203	1.31711	48.7663	-9.89203	0.782323	1.07366	7.79553	-0.369031	1.50606	15.6222	0.871045	2.67154	18.6525	1.05404	0.727709	-0.336384	0.0107528	-0.672991	15.939	-1.59487	0.00433567	25.2297	-0.832946	0.00281715	27.211	-1.10804	0.0231549	31.4391	-0.87141	0.00621737	32.2689	-1.09478	0.00753101	30.4759	-0.894578	0.00844902	30.5315	-0.827113	0.00919181	30.7621	-1.05178	0.00905231	28.4859	-0.943711	-0.665388	19.3968	-0.446453	0.205488	4.51457	-0.132879	0.00195658	22.7768	0.792195	0.183546	19.8205	0.463891	0.13424	-489.733	0.168647	0.0221667	10.4642	0.345754	0.0786841	19.8324	0.300319	0.298013	0.0748128	-0.00166001	0.0209736	11.9215	0.408813	41.8758	3.39339	-0.122727	29.9129	-0.21011	0.00229364	11.0109	1.61838	-0.150142	3.96484	1.01224	0.0658015	919.818	-25.6533	0.296252	366.271	-12.9674	0.243061	1.30608	130.615	0.791611	0.0118639	26.1685	-0.0611958	0.018071	94.1559	0.66943	0.0037705	41.498	-0.989611	3.1322	154.016	2.14379	55.4165	-15.5111	0.385211	0.160075	-20.093	-0.326213	1.83864	-314.726	1.17268	2.76292	-878.029	1.16343	0.895092	552.265	-1.50714	-1.07301	24.5483	-11.9306	1.00268	29.6357	1.64988	0.338358	27.2706	-1.68746	0.760097	18.9824	-1.24188	-0.0658927	-11.7944	-0.0839856	0.00524445	2.09478	-0.0130061	0.00243911	-0.267742	0.00253558	0.0208832	38.2802	-0.153449	0.00584934	43.8687	-0.224379	0.00855292	-0.822939	0.00439836	0.00984647	-11.8545	0.0841644	0.0097009	20.7767	-0.102322	0.00963189	12.5574	-0.0557264	905.348	0.129586	-0.257475	-0.834646	0.0492796	-1.36389	0.0640293	-1.99517	0.103081	-0.691366	0.0523055	-1.57664	0.0679429	-1.14472	0.0396675	-1.40963	0.0882262	-2.1758	0.114716	-1.37012
1281	1090959803	129	F	9	BEST4_266675	Library			751	14.515	-0.747865	592	12.4334	-0.599511	447	15.6069	-0.813297	0.755068	5.92064	-1.53215	408	-0.246472	307.108	-0.181929	0.925374	-0.100892	14.3917	0.360325	24.4785	-0.462797	0.602237	1.17887	1229.49	0.0276946	0.434947	0.173048	17.6756	-0.381382	66.1252	-0.313629	0.282062	0.33822	2.43341	6.82345	0.0179892	1.26294	0.00470617	1.62957	0.10026	0.645538	0.0323071	1.36973	0.0127106	2.09649	0.0174418	2.19754	0.0440029	1.2519	0.0152955	2.22264	0.277778	-49.1951	7.61052	0.224074	-56.4841	7.08576	0.64325	1.58313	0.195942	0.629045	6.06434	0.411549	3.7344	0.363031	12.0863	0.586577	0.0382068	0.454982	0.87675	0.409761	0.557979	1.32852	0.629385	-10.6138	160.534	2.90253	-35.8744	21.8009	0.668403	-11.2677	-2.23936	2.46242	-40.2985	-16.7013	3.67548	-31.3195	5.57938	2.89758	-50.1754	2.16071	1.60706	-20.5361	2.10826	0.517939	-10.9147	-12.0148	7.82353	-13.125	1.82857	5.81373	-46.9174	6.32837	6.01225	-17.6413	2.46088	3.21814	-140.913	7.59006	0.512255	-9.565	2.41358	0.632353	-31.7654	5.78323	0.281863	-6.93727	1.13995	0.25	-13.8575	2.03962	502.594	-77.2239	1.29737	362.736	-106.713	3.79288	505.678	-67.0638	1.04245	364.527	-111.036	3.92373	0.464672	-1.27952	-0.0387773	0.518484	506.67	3.2846	0.465932	15.4777	0.492543	0.366485	-249.939	2.31018	0.328911	-125.297	-2.1129	0.329357	-40.4826	-0.627483	0.39738	-74.0874	-1.22881	0.385963	-53.8262	-0.818237	4.43254	202.166	2.16681	82.0784	-27.05	2.94832	1.45265	-195.003	-2.37291	1.30725	158.15	1.74141	2.09703	214.202	2.47375	0.786894	320.643	-3.1185	5.37797	-10.757	-0.550855	74.0024	-82.3818	6.51526	1.07544	4.1507	-0.196486	1.45284	-12.2654	-0.683877	2.54848	-6.9664	-0.39367	0.731156	-9.23296	0.295203	1.67225	-34.02	3.40408	0.00493644	-34.8543	1.1507	0.00311864	-50.5151	2.057	0.0273134	-53.7674	1.49029	0.00720286	-50.8803	1.72621	0.0086958	-39.2966	1.1535	0.00971258	-39.6304	1.07361	0.0105776	-41.9123	1.43302	0.0103523	-42.2168	1.3986	0.773015	-9.04285	0.208138	0.22066	-64.347	1.89396	0.00193032	18.5848	0.646394	0.186817	34.9983	0.819122	0.141701	-5838.93	2.01074	0.0229266	21.7826	0.719732	0.0872673	105.266	1.59403	0.318167	-92.7557	2.05814	0.0215287	20.6588	0.708432	55.2211	-60.0116	2.17041	37.3265	-180.411	1.96965	16.7738	-29.9514	2.77867	3.21016	-29.7951	-1.93687	909.216	-2.72805	0.0315043	381.648	-168.408	3.15658	1.29662	20.4635	0.124022	0.0194794	-1298.96	3.03765	0.0232262	332.468	2.36379	0.00976714	-127.249	3.03453	3.12793	151.576	2.10983	72.9774	-96.7044	2.4016	0.123855	-102.501	-1.66413	1.89055	-501.399	1.86823	3.0167	-1523.71	2.01898	0.874913	646.842	-1.76525	-0.00542866	0.286247	-0.139118	0.996272	-16.0302	-0.892455	0.364154	2.33277	-0.144348	0.776474	7.54485	-0.493603	-0.261244	9.51934	0.0677851	0.00651187	-388.497	2.41211	0.0027572	-205.88	1.94973	0.026397	-610.676	2.44794	0.00706616	-415.408	2.12473	0.0107678	-473.783	2.53253	0.0120014	-321.548	2.28291	0.011878	-467.244	2.30111	0.0118697	-546.968	2.42728	908.813	0.184552	1.68614	4.14729	0.0502277	0.700366	0.0658308	0.573816	0.110169	0.893762	0.0545052	0.434087	0.0732818	1.14302	0.0424483	1.37067	0.0909804	0.769872	0.120993	1.07318
1282	1090959803	130	F	10	CACNG4_27092	Library			722	18.3946	-0.947756	557	18.6501	-0.899267	451	14.8362	-0.773134	0.809695	-2.10316	0.544258	415	-0.162311	321.92	1.61876	0.923194	-0.689822	14.5357	1.0241	25.3531	1.51515	0.587051	-0.648509	1388.17	1.91167	0.430822	-0.570326	19.0251	1.7929	71.9281	1.5928	0.279519	-0.10857	1.22881	3.32195	0.0173447	0.398657	0.00438028	0.373297	0.1001	0.570999	0.0315976	0.757253	0.0123733	0.998184	0.0166437	0.829196	0.0428455	0.552043	0.0147204	0.914753	0.205714	-28.6922	4.43871	0.180952	-38.0528	4.77362	0.556164	-0.74763	0.197349	0.775171	5.98922	0.344888	3.95777	0.578153	9.85442	-1.0614	0.0306576	-1.21482	0.88017	0.599545	0.491962	0.131571	0.278796	-4.69975	71.0841	0.957923	-11.7868	7.16284	0.258442	-4.52527	-0.899362	0.808586	-13.345	-5.5307	0.897669	-7.16803	1.27694	0.908758	-14.2436	0.613373	0.487691	-5.79068	0.594478	0.328878	-6.95897	-7.6604	7.15422	-7.71975	1.07551	4.17108	-14.793	1.99532	5.18554	-6.50207	0.90701	2.15422	-41.7203	2.24719	0.404819	-4.09833	1.03415	0.375904	-8.44425	1.53737	0.224096	-2.14624	0.352675	0.224096	-10.4812	1.54268	500.145	-67.0202	1.12595	356.483	-58.4434	2.07725	503.414	-55.5986	0.864237	357.224	-48.6852	1.72042	0.483132	29.4792	0.893417	0.487436	308.816	2.00197	0.483807	42.6302	1.35661	0.353586	-182.588	1.68765	0.35649	-64.275	-1.08388	0.344391	-14.3534	-0.222478	0.496772	27.5275	0.45657	0.403055	-39.3369	-0.597978	3.93982	43.3359	0.464473	66.7132	-11.2087	1.2217	1.51335	-53.2941	-0.64851	1.2533	41.5276	0.457265	1.95349	66.8915	0.772506	0.805028	113.952	-1.10827	5.82054	19.9419	1.0212	57.4627	-34.872	2.75789	1.08072	-6.65128	0.314874	1.48647	5.35521	0.29859	2.63421	10.8818	0.614925	0.731767	-10.8081	0.345566	0.636745	-11.9614	1.19687	0.0047419	-15.3979	0.508353	0.00292185	0.217474	-0.00885565	0.0256308	-19.2928	0.534746	0.00678391	-15.5322	0.526958	0.00829689	-15.4015	0.452089	0.00917125	-9.57174	0.259302	0.0100361	-13.512	0.461986	0.00982645	-13.6185	0.45117	-0.934717	24.7219	-0.569019	0.211068	-20.8101	0.612516	0.00222794	66.1088	2.29932	0.184764	25.472	0.596161	0.136343	-1997.68	0.687938	0.0228298	20.341	0.672098	0.0784368	17.3708	0.263043	0.304728	-30.856	0.684656	0.0217151	23.5934	0.809063	47.8766	-25.1171	0.908399	34.0051	-99.6803	1.08827	12.7686	-8.01074	0.743178	3.73349	-8.43168	-0.548112	917.749	-21.179	0.244581	368.712	-37.6477	0.70566	1.32015	294.641	1.78571	0.0147261	-471.854	1.10345	0.0205341	208.019	1.47898	0.00598425	-20.7975	0.495962	3.02459	92.5542	1.28829	61.181	-42.1636	1.04711	0.142648	-59.7432	-0.969942	1.81976	-246.833	0.919711	2.61373	-498.43	0.660443	0.935306	363.784	-0.992775	-0.83907	19.2316	-9.34669	1.00494	45.7582	2.54746	0.369275	-2.6176	0.161972	0.746819	28.2557	-1.84857	-0.273674	10.8756	0.0774427	0.00574348	-151.696	0.941853	0.002544	-68.0717	0.644653	0.0229482	-204.759	0.820793	0.00629498	-124.335	0.63595	0.00942192	-186.388	0.996308	0.0106436	-126.412	0.897498	0.010525	-163.959	0.807476	0.0104937	-202.936	0.900567	913.041	0.251619	0.470077	1.03024	0.0499284	0.0486911	0.0658775	0.640399	0.109249	0.688044	0.0544495	0.383141	0.0723138	0.728211	0.0416431	0.565647	0.090662	0.429283	0.120165	0.751042
1283	1090959803	131	F	11	AQP2_359	Library			764	12.7759	-0.658259	595	11.9005	-0.573818	459	13.2948	-0.692808	0.771429	3.51749	-0.910259	415	-0.162311	311.163	0.31112	0.920992	-1.28453	14.3146	0.00465893	24.711	0.0629871	0.592569	0.0154566	1349.26	1.44974	0.437208	0.580406	19.1078	1.9262	69.4203	0.768917	0.290775	1.86897	2.77032	7.80276	0.0177702	0.969243	0.00480482	2.00987	0.0993479	0.220524	0.0321697	1.25117	0.0127562	2.24471	0.017438	2.19105	0.0437034	1.07084	0.0154127	2.48911	0.239777	-38.3835	5.93794	0.200743	-46.512	5.83479	0.584983	0.0236903	0.185832	-0.420678	7.15105	1.37578	4.81001	1.39895	9.74043	-1.14557	0.0312422	-1.08551	0.877414	0.446637	0.464686	-0.36299	0.932387	-15.725	237.842	1.13057	-13.9253	8.46241	0.93219	-15.606	-3.10157	0.888469	-14.6469	-6.07026	1.10239	-8.94792	1.59402	1.14239	-18.4646	0.795143	0.94949	-11.874	1.219	0.788479	-16.5752	-18.2459	8.62169	-19.5709	2.72659	4.19277	-15.2171	2.05253	6.07229	-18.4502	2.57372	1.98795	-26.2189	1.41223	0.595181	-13.7845	3.47831	0.4	-10.6355	1.93632	0.385542	-15.5362	2.55296	0.277108	-17.3908	2.55968	503.855	-82.4771	1.38563	354.267	-41.3344	1.46915	507.706	-77.3311	1.20205	355.989	-38.1408	1.34781	0.47635	18.1783	0.550924	0.485839	298.637	1.93598	0.478468	34.5204	1.09853	0.3561	-195.714	1.80898	0.34553	-88.5253	-1.49282	0.362458	17.046	0.264215	0.3387	-134.08	-2.22385	0.412743	-31.1241	-0.473131	4.66687	277.701	2.97639	95.2337	-40.6129	4.42662	1.51996	-37.8654	-0.460765	1.26083	57.81	0.636553	2.07033	186.797	2.15725	0.797138	203.881	-1.9829	5.83366	20.8516	1.06779	57.8916	-36.104	2.85533	1.09263	-31.0267	1.46879	1.4492	-14.1714	-0.790149	2.65262	14.7128	0.831415	0.714502	33.7443	-1.07891	1.39228	-28.056	2.80731	0.00494839	-36.0496	1.19016	0.00310547	-47.1195	1.91873	0.0275593	-58.8068	1.62997	0.00723852	-53.8886	1.82827	0.00877655	-44.1333	1.29547	0.00977401	-43.0415	1.16601	0.0106186	-44.063	1.50655	0.0104087	-45.2848	1.50024	-0.538084	16.8798	-0.388519	0.209673	-14.4806	0.426215	0.00217199	57.1743	1.98857	0.178274	-4.63886	-0.108572	0.136599	-2181.21	0.751138	0.0228663	20.8842	0.690048	0.075604	-10.8254	-0.163928	0.303675	-26.0053	0.577027	0.0217331	23.8767	0.818781	48.724	-29.1431	1.054	33.7312	-93.0225	1.01558	13.0969	-9.80874	0.909983	3.92613	-0.56816	-0.0369342	915.173	-15.6088	0.180255	372.397	-74.8971	1.40385	1.29877	45.4409	0.275401	0.0137854	-308.169	0.720664	0.0187225	124.276	0.88358	0.00522899	0.455659	-0.0108662	3.02703	93.9489	1.3077	62.3141	-47.4025	1.17722	0.146466	-51.0565	-0.828912	1.80309	-186.881	0.696327	2.57244	-393.398	0.521271	0.949824	295.741	-0.807084	-0.296573	6.9028	-3.3548	1.00201	24.8899	1.38567	0.366224	0.331356	-0.0205037	0.782705	3.19314	-0.208903	-0.964798	86.2806	0.614385	0.00558305	-102.256	0.634891	0.00254442	-68.3437	0.647229	0.0225261	-155.081	0.621653	0.00620589	-90.7074	0.46395	0.00927493	-155	0.828525	0.0104206	-94.3617	0.669946	0.0103095	-115.659	0.569602	0.0103618	-169.957	0.754216	859.492	-0.597803	0.443362	0.961766	0.0500129	0.232612	0.0660217	0.846099	0.109823	0.816335	0.0546916	0.604419	0.0728194	0.944867	0.0416783	0.600833	0.0909398	0.726388	0.120753	0.97966
1284	1090959803	132	F	12	TRPM5_29850	Library			801	7.82609	-0.403227	617	7.9929	-0.3854	488	7.70713	-0.401628	0.790924	0.653974	-0.169235	434	0.0661267	312.898	0.521936	0.920309	-1.46926	14.269	-0.205382	25.1526	1.06155	0.582013	-1.25482	1291.17	0.760058	0.438448	0.803869	18.4158	0.811301	67.6283	0.180192	0.285942	1.01989	0.842388	2.1987	0.017285	0.318639	0.00429698	0.052215	0.0992766	0.187307	0.0312468	0.454427	0.0122806	0.696257	0.0164271	0.457872	0.0424751	0.328088	0.0145718	0.576832	0.168403	-18.0767	2.79647	0.145833	-23.0421	2.89057	0.533082	-1.36538	0.184969	-0.510294	5.72115	0.107034	3.5518	0.187164	11.4467	0.114302	0.037829	0.371416	0.888367	1.05433	0.454749	-0.543142	-0.155608	2.62809	-39.7501	0.705287	-8.65742	5.26112	-0.142992	2.07686	0.41276	0.686003	-11.3472	-4.70273	0.698151	-5.43334	0.967916	0.383668	-4.75689	0.204846	0.230053	-2.39682	0.246061	0.177709	-3.79606	-4.17869	5.59447	4.87656	-0.679397	3.947	-10.4107	1.40423	4.38018	4.34942	-0.606723	2.08986	-35.7203	1.92401	0.28341	2.07935	-0.524692	0.370968	-7.99539	1.45565	0.18894	0.769562	-0.126456	0.198157	-7.10016	1.04504	498.693	-60.9735	1.02436	351.348	-18.8003	0.668219	502.361	-50.2632	0.781302	352.96	-12.28	0.433951	0.483757	30.5209	0.924989	0.457848	120.262	0.779623	0.488187	49.2828	1.56831	0.325217	-34.4602	0.318514	0.367204	-40.5711	-0.684159	0.301565	-88.7848	-1.37617	0.502721	33.6092	0.557441	0.419737	-25.1956	-0.38301	4.19455	125.448	1.34454	55.5415	0.309196	-0.0337012	1.48234	-125.678	-1.52932	1.30589	155.211	1.70905	2.03834	153.969	1.77813	0.802004	148.419	-1.44349	5.37288	-11.1101	-0.568938	50.1936	-13.9918	1.10656	1.08531	-16.0494	0.759774	1.47855	1.20781	0.067345	2.49488	-18.1257	-1.02427	0.749387	-56.2779	1.79937	0.145148	-1.48926	0.149017	0.00469875	-11.0824	0.365881	0.00288383	10.0201	-0.408022	0.0246806	0.178347	-0.00494332	0.00655716	3.60026	-0.122145	0.00817458	-8.07482	0.237025	0.00920327	-11.35	0.307475	0.00980565	-1.42843	0.0488391	0.00967795	-5.54154	0.183587	1.12897	-16.0807	0.370126	0.220601	-64.0788	1.88607	0.00173143	-13.1736	-0.458189	0.185993	31.1732	0.729596	0.136138	-1850.33	0.637195	0.0213806	-1.24377	-0.0410963	0.0837674	70.4301	1.06651	0.313576	-71.6103	1.58894	0.020021	-3.0709	-0.105307	44.1806	-7.55701	0.273311	31.5286	-39.4845	0.431074	11.6167	-1.70052	0.157761	4.08089	5.74967	0.373764	886.174	47.0997	-0.543921	378.116	-132.702	2.48732	1.3125	205.452	1.24517	0.0138914	-326.625	0.763824	0.0204665	204.896	1.45677	0.00564607	-11.2811	0.269024	3.03051	95.9354	1.33535	56.5685	-20.8372	0.51748	0.153977	-33.966	-0.551445	1.83173	-289.884	1.08012	2.72416	-779.39	1.03273	0.895811	548.891	-1.49794	-0.922177	21.1203	-10.2646	1.00286	30.9063	1.72062	0.346879	19.033	-1.17773	0.761515	17.9922	-1.1771	0.00337827	-19.3522	-0.137803	0.00547129	-67.8143	0.421047	0.00251073	-46.565	0.440981	0.0216999	-57.8427	0.231867	0.00608474	-44.9811	0.230069	0.008956	-86.8952	0.464484	0.0102125	-64.4621	0.457666	0.0101088	-70.6679	0.348029	0.0100538	-92.9324	0.412405	873.431	-0.376701	0.0517153	-0.0421186	0.050125	0.476696	0.0648199	-0.867667	0.101758	-0.987155	0.0530621	-0.885088	0.0685766	-0.873208	0.0405213	-0.555911	0.0896096	-0.696243	0.115944	-0.892185
1285	1090959803	133	F	13	TPCN2_219931	Library			670	25.3512	-1.30618	519	25.3996	-1.22472	395	25.6262	-1.33541	0.761079	5.03767	-1.30365	347	-0.979878	327.013	2.23784	0.916306	-2.55055	14.6314	1.46549	25.4817	1.8058	0.588164	-0.514643	1467.13	2.84913	0.440504	1.17425	20.0199	3.39583	73.0516	1.96193	0.288326	1.43878	2.19952	6.14357	0.0165817	-0.624594	0.00440703	0.47643	0.0976967	-0.548811	0.0305496	-0.147365	0.0125058	1.42959	0.0165724	0.707094	0.0412642	-0.404144	0.0148618	1.23642	0.387234	-80.3367	12.4281	0.3	-88.9366	11.1568	0.583947	-0.00405114	0.187348	-0.263222	7.8518	1.99756	5.16937	1.74505	12.9396	1.21665	0.0384116	0.500296	0.87119	0.101326	0.461954	-0.41251	0.52719	-8.88986	134.46	2.18933	-27.0401	16.4323	0.527534	-8.95086	-1.77891	2.07351	-33.9603	-14.0745	1.62178	-13.4638	2.39849	2.04356	-34.7459	1.49627	1.26263	-15.999	1.64248	0.773894	-16.27	-17.91	7.63977	-11.641	1.62181	5.05476	-32.0745	4.32632	5.51009	-10.875	1.51702	2.81556	-103.38	5.56838	0.463977	-7.10847	1.79371	0.56196	-25.3639	4.61778	0.317003	-9.85173	1.61886	0.305476	-21.0882	3.10388	504.949	-87.0335	1.46217	363.913	-115.799	4.11583	511.073	-94.3844	1.46713	366.62	-128.911	4.5554	0.511208	76.2621	2.31125	0.55587	744.92	4.8291	0.485552	45.2803	1.44094	0.371361	-275.402	2.54552	0.387219	3.71366	0.0626243	0.389142	63.4235	0.98307	0.553437	85.4597	1.41743	0.535993	73.3578	1.11515	4.14993	111.066	1.1904	75.0403	-19.7938	2.15744	1.5266	-22.3524	-0.271994	1.26296	62.4176	0.687288	1.98692	101.208	1.16881	0.806473	97.4842	-0.948108	6.1843	45.174	2.31331	73.9885	-82.3417	6.51209	1.07364	7.85239	-0.371723	1.51196	18.7146	1.04346	2.69906	24.3823	1.37783	0.727369	0.539415	-0.0172492	0.113331	-0.811489	0.0811985	0.00476168	-17.3765	0.573677	0.00285552	17.3184	-0.705211	0.0253994	-14.5501	0.403292	0.00662742	-2.32806	0.0789838	0.00828788	-14.8615	0.436237	0.00933748	-18.8026	0.50937	0.00991724	-7.28055	0.248928	0.0097471	-9.30292	0.308198	-0.55077	17.1306	-0.394292	0.220877	-65.3333	1.92299	0.00222615	65.8223	2.28935	0.192954	63.4726	1.48555	0.138652	-3653.04	1.25799	0.0245769	46.3625	1.53189	0.0890411	122.922	1.8614	0.315565	-80.7717	1.79223	0.0232145	47.1936	1.61836	52.5244	-47.1993	1.70704	36.4085	-158.099	1.72606	14.5793	-17.9296	1.66338	3.81659	-5.03966	-0.327609	913.842	-12.7304	0.147015	374.619	-97.3581	1.82485	1.32941	402.612	2.44008	0.017394	-936.094	2.18909	0.0240903	372.417	2.64781	0.00703623	-50.4004	1.20191	3.18389	183.539	2.55472	70.6554	-85.9686	2.13499	0.1282	-92.6161	-1.50364	1.91463	-587.977	2.19083	3.06451	-1645.34	2.18016	0.844255	790.531	-2.15738	-1.05247	24.0813	-11.7037	1.00561	50.5176	2.81243	0.373197	-6.40974	0.396623	0.725367	43.2373	-2.8287	0.875825	-114.54	-0.815618	0.00620268	-293.213	1.82051	0.002606	-108.147	1.02417	0.0247313	-414.632	1.66208	0.00665198	-259.081	1.32514	0.0100385	-318.053	1.7001	0.011474	-245.745	1.74473	0.0112463	-325.655	1.6038	0.0110829	-350.253	1.55432	973.146	1.20502	0.760211	1.77393	0.0495849	-0.699287	0.0648384	-0.841403	0.107365	0.266693	0.0538148	-0.197046	0.0713002	0.29388	0.041319	0.241576	0.0898023	-0.490178	0.118382	0.0568115
1286	1090959803	134	F	14	SCN2A_6326	Library			773	11.5719	-0.596225	612	8.88099	-0.428222	486	8.09249	-0.421709	0.794118	0.18486	-0.047837	455	0.318611	302.382	-0.75644	0.924631	-0.301437	14.1825	-0.60444	24.3902	-0.662529	0.594769	0.280148	1243.39	0.192722	0.440398	1.15511	18.1706	0.416222	66.0984	-0.322441	0.286826	1.17524	1.03265	2.75176	0.0183165	1.70188	0.00450005	0.835022	0.102071	1.48935	0.0316801	0.828504	0.0125359	1.52734	0.0174433	2.20005	0.0436929	1.06445	0.0149556	1.4496	0.203604	-28.0917	4.34581	0.176577	-36.1825	4.53899	0.580998	-0.0829651	0.183158	-0.698343	5.94329	0.304136	3.79976	0.425977	11.3365	0.0329026	0.0337957	-0.520704	0.862986	-0.353869	0.466611	-0.328073	0.479652	-8.08794	122.331	0.0134109	-0.0872284	0.0530088	0.480927	-8.18435	-1.62657	0.151326	-2.63327	-1.09133	0.17144	-0.853886	0.152115	0.669398	-9.91913	0.427148	0.376739	-4.32912	0.444433	0.0616675	-1.36813	-1.50604	7.73407	-12.4025	1.72791	3.38462	0.587685	-0.0792689	5.72308	-13.7449	1.91735	1.79121	-7.87582	0.424217	0.454945	-6.64889	1.67775	0.316484	-3.04068	0.553588	0.250549	-4.3402	0.713194	0.136264	0.967022	-0.142332	509.817	-107.316	1.80292	359.655	-82.9318	2.94764	512.544	-101.831	1.58288	361.198	-82.6131	2.91935	0.525685	100.385	3.04235	0.532172	593.899	3.85008	0.52047	98.3219	3.12887	0.35543	-192.214	1.77663	0.37734	-18.1441	-0.305968	0.415525	109.277	1.6938	0.556556	88.6478	1.47031	0.625979	149.641	2.27476	4.14324	108.907	1.16727	75.844	-20.6224	2.24774	1.5446	19.6843	0.239531	1.25151	37.6738	0.414831	1.97546	89.4398	1.03291	0.810263	54.2852	-0.527965	6.54573	70.2445	3.59714	52.4374	-20.437	1.61629	1.07154	12.1483	-0.575088	1.54475	35.8944	2.00135	2.83408	52.4889	2.96612	0.696665	79.7717	-2.55054	1.55128	-31.4431	3.14623	0.00541971	-83.1869	2.74638	0.00307178	-38.4351	1.56509	0.0296157	-100.942	2.79786	0.00765502	-89.031	3.02054	0.00968586	-98.6025	2.89434	0.0107264	-95.9255	2.59866	0.0113916	-84.5993	2.89252	0.0111816	-87.3215	2.89288	-3.26174	70.7311	-1.62801	0.203714	12.566	-0.369862	0.00272478	145.442	5.05861	0.190978	54.3033	1.27095	0.138403	-3474.51	1.19651	0.0257204	63.394	2.09464	0.0803199	36.1144	0.546874	0.299661	-7.51697	0.166792	0.0247648	71.5953	2.45514	51.6716	-43.1478	1.56051	35.6343	-139.28	1.5206	14.6443	-18.2857	1.69641	3.55024	-15.9124	-1.0344	903.829	8.92182	-0.103032	374.083	-91.9353	1.72321	1.30737	145.734	0.88324	0.0156116	-625.939	1.46378	0.0228924	317.039	2.25409	0.00562459	-10.6765	0.254605	3.07491	121.294	1.68832	67.1292	-69.6649	1.73009	0.131822	-84.3744	-1.36983	1.8631	-402.662	1.50034	2.93503	-1315.92	1.74365	0.871365	663.469	-1.81062	-0.69502	15.9579	-7.75565	1.00276	30.2426	1.68367	0.357136	9.11714	-0.564152	0.765445	15.2472	-0.997511	0.919469	-119.302	-0.849525	0.0060855	-257.1	1.59629	0.00274633	-198.855	1.8832	0.0242068	-352.893	1.4146	0.00676397	-301.35	1.54134	0.00996176	-301.664	1.61249	0.011393	-234.106	1.6621	0.0112459	-325.566	1.60337	0.0111426	-365.173	1.62053	966.858	1.10529	1.11233	2.6765	0.0497899	-0.252896	0.0654233	-0.00727775	0.109115	0.65809	0.0541314	0.0923782	0.0724523	0.787578	0.0418723	0.794756	0.0902647	0.00438665	0.119905	0.649613
1287	1090959803	135	F	15	CHRNG_1146	Library			542	42.4749	-2.18845	412	44.405	-2.14111	307	42.5819	-2.21899	0.745146	7.37801	-1.90929	296	-1.59305	309.613	0.122622	0.915301	-2.82224	14.1603	-0.706857	25.008	0.734687	0.581396	-1.329	1410.99	2.18264	0.432648	-0.241383	19.2737	2.19356	73.4293	2.08601	0.279381	-0.132782	2.07024	5.76779	0.0176082	0.751997	0.00456708	1.0934	0.0999338	0.493472	0.0317108	0.854983	0.0125613	1.61015	0.0171767	1.74302	0.0431449	0.733089	0.0150411	1.64407	0.21039	-30.0224	4.64449	0.181818	-38.4229	4.82004	0.530083	-1.44565	0.181625	-0.857467	7.40498	1.60109	5.36	1.92864	9.47235	-1.34351	0.0295292	-1.46441	0.889346	1.10864	0.410236	-1.35022	0.36457	-6.14666	92.9687	1.23398	-15.2063	9.24087	0.372462	-6.4005	-1.27205	1.14911	-18.8947	-7.83071	1.22969	-10.0547	1.79119	1.04324	-16.6732	0.718	0.802941	-9.94347	1.02081	0.490256	-10.3355	-11.3772	7.21959	-8.24774	1.14907	4.27027	-16.7327	2.25696	5.31419	-8.23547	1.14881	2.19932	-45.9259	2.47372	0.408784	-4.30006	1.08505	0.462838	-16.3499	2.97668	0.293919	-7.93718	1.30426	0.236486	-12.0961	1.78037	501.814	-73.9726	1.24275	355.781	-53.0234	1.88461	502.752	-52.244	0.812093	356.158	-39.5807	1.39869	0.496395	51.5798	1.56322	0.502141	402.523	2.60944	0.497187	62.954	2.00336	0.361122	-221.936	2.05134	0.371396	-31.2959	-0.52775	0.336575	-27.9377	-0.433036	0.391002	-80.6082	-1.33697	0.386645	-53.2484	-0.809454	3.94406	44.7011	0.479105	67.3953	-11.9119	1.29834	1.54476	20.0381	0.243836	1.23856	9.6861	0.106655	1.89752	9.45605	0.109204	0.822865	-89.354	0.869035	5.55969	1.84771	0.0946189	56.1926	-31.2237	2.46936	1.07652	1.94199	-0.091927	1.47346	-1.45955	-0.0813779	2.56335	-3.87039	-0.218716	0.735723	-21.018	0.672004	-0.393384	9.98271	-0.998881	0.00492878	-34.0887	1.12542	0.00286658	14.4666	-0.589086	0.0265923	-38.9924	1.08077	0.00694209	-28.8785	0.979755	0.00868506	-38.6534	1.13462	0.0098335	-46.3448	1.2555	0.0103437	-29.6473	1.01367	0.0101172	-29.4339	0.975119	-0.32049	12.5776	-0.289496	0.210118	-16.5025	0.485728	0.00188819	11.8568	0.412391	0.18739	37.6562	0.881329	0.136632	-2204.51	0.759162	0.0230433	23.5212	0.777177	0.0842142	74.8769	1.13385	0.304081	-27.8774	0.618567	0.0216067	21.8873	0.750561	47.4619	-23.1469	0.837144	34.3198	-107.329	1.17177	11.9898	-3.74445	0.347382	4.31693	15.3851	1.00013	955.439	-102.683	1.18582	362.332	26.8443	-0.503158	1.32771	382.731	2.31959	0.0127097	-120.992	0.282944	0.02072	216.614	1.54008	0.00326337	55.7688	-1.32993	3.05444	109.602	1.52557	61.2496	-42.4807	1.05499	0.13982	-66.1768	-1.07439	1.8054	-195.198	0.727316	2.56313	-369.702	0.489873	0.95275	282.027	-0.769659	-1.6148	36.8609	-17.9146	1.00877	73.0873	4.06894	0.348015	17.9347	-1.10976	0.733735	37.393	-2.44636	0.255108	-46.8172	-0.333375	0.0054981	-76.0748	0.472335	0.00248426	-29.4504	0.278902	0.0217946	-68.9848	0.276531	0.00605949	-35.4508	0.181324	0.00896633	-89.1007	0.476273	0.0103323	-81.6781	0.579895	0.0101169	-72.4787	0.356947	0.0100358	-88.4416	0.392477	956.706	0.944249	1.22728	2.97114	0.0491114	-1.73014	0.0650747	-0.504428	0.111717	1.24001	0.0546912	0.604058	0.0735044	1.23842	0.0423384	1.26079	0.0901616	-0.105849	0.120551	0.900963
1288	1090959803	136	F	16	KCNC3_3748	Library			616	32.5752	-1.67839	476	33.0373	-1.59299	369	30.6358	-1.59647	0.77521	2.96205	-0.766522	359	-0.835601	324.273	1.90477	0.921697	-1.0942	14.6549	1.57376	25.2014	1.17194	0.593195	0.0908388	1391.65	1.95293	0.44612	2.18624	19.6506	2.8008	70.1151	0.997169	0.29479	2.57453	3.44017	9.74987	0.0165672	-0.644017	0.00464206	1.38244	0.098257	-0.28777	0.0306271	-0.0805059	0.0130247	3.11899	0.0170591	1.54148	0.0413066	-0.37851	0.0155286	2.75266	0.25058	-41.4571	6.41343	0.220418	-54.9212	6.8897	0.568911	-0.406455	0.185851	-0.418706	5.99574	0.350675	3.82	0.445472	10.1283	-0.859198	0.0291182	-1.55531	0.859831	-0.528894	0.443126	-0.753884	1.46487	-24.7074	373.701	2.17542	-26.8678	16.3276	1.50171	-24.9725	-4.9631	1.84867	-30.2958	-12.5558	2.23095	-18.7602	3.34201	2.76025	-47.6943	2.05386	1.82893	-23.4588	2.40831	0.816196	-17.1551	-18.8843	10.3538	-33.5589	4.67538	5.06685	-32.3111	4.35823	7.41226	-36.5051	5.09229	2.60724	-83.9575	4.52223	0.699164	-19.0756	4.81342	0.590529	-27.962	5.09079	0.493036	-24.4516	4.01795	0.233983	-11.7698	1.73235	514.736	-127.81	2.14723	368.471	-150.987	5.36654	515.886	-118.756	1.84598	368.933	-148.658	5.25322	0.517677	87.0414	2.63794	0.581417	907.723	5.88451	0.517043	93.1168	2.96323	0.409226	-473.111	4.37294	0.371805	-30.3902	-0.512478	0.364635	20.8294	0.322859	0.462602	-7.40658	-0.122845	0.480053	25.9357	0.394261	4.5053	225.62	2.41819	110.407	-56.256	6.13164	1.53139	-11.1575	-0.135769	1.25787	51.4162	0.56615	2.071	187.486	2.16521	0.797891	195.301	-1.89945	6.20905	46.891	2.40123	74.4624	-83.703	6.61975	1.07236	10.464	-0.495355	1.51394	19.7489	1.10113	2.73483	31.8273	1.79855	0.70775	51.1661	-1.63594	0.581349	-10.7813	1.07879	0.00513522	-54.7344	1.80703	0.00296784	-11.6388	0.473938	0.028944	-87.1793	2.41639	0.00731097	-60.0016	2.03566	0.00915894	-67.039	1.96784	0.0102668	-70.4072	1.90736	0.0108467	-56.0245	1.91553	0.0106273	-57.177	1.89422	-1.96278	45.0484	-1.03687	0.206227	1.15955	-0.0341287	0.00229141	76.2433	2.65181	0.190426	51.7432	1.21103	0.137296	-2681.05	0.923267	0.0256169	61.8519	2.04369	0.0851243	83.9365	1.27104	0.301206	-14.6342	0.324715	0.0242264	63.1209	2.16454	58.8554	-77.2788	2.79491	41.7229	-287.274	3.13633	17.008	-31.2346	2.89772	3.64566	-12.0171	-0.781186	981.51	-159.061	1.83688	368.834	-38.881	0.728777	1.34465	580.245	3.51665	0.0191437	-1240.55	2.90106	0.0306626	676.237	4.80792	0.00475898	13.6818	-0.326272	3.45882	340.573	4.74052	86.0084	-156.954	3.89787	0.110487	-132.918	-2.15796	1.99964	-893.676	3.32987	3.77429	-3451.2	4.573	0.743598	1262.3	-3.44485	-2.26578	51.655	-25.1047	1.01373	108.424	6.03623	0.351151	14.9036	-0.922209	0.700569	60.5559	-3.96174	0.9267	-120.091	-0.855143	0.00645373	-370.582	2.30088	0.00283805	-258.145	2.44469	0.0258956	-551.669	2.21141	0.00713288	-440.593	2.25354	0.0105876	-435.311	2.32689	0.0120327	-326.048	2.31486	0.0118792	-467.514	2.30244	0.01178	-524.549	2.32779	1009.52	1.78208	1.75682	4.32847	0.0492819	-1.35885	0.0653511	-0.110239	0.113809	1.70779	0.0552871	1.14881	0.0751931	1.96202	0.0429177	1.83999	0.0908387	0.618223	0.1223	1.58195
1289	1090959803	137	F	17	AQP10_89872	Library			524	44.8829	-2.31252	386	49.0231	-2.36379	272	49.3256	-2.57042	0.704663	13.3242	-3.44804	255	-2.086	299.661	-1.08724	0.906755	-5.13086	13.5778	-3.39237	25.1172	0.981489	0.55853	-4.08052	1440.55	2.53348	0.444819	1.95182	19.4354	2.45405	73.9346	2.25201	0.282071	0.33987	1.32004	3.58713	0.0175069	0.616221	0.00460469	1.2384	0.0997282	0.397699	0.0320964	1.18788	0.0121698	0.335474	0.016906	1.27899	0.0434104	0.893618	0.014729	0.934296	0.35942	-72.4234	11.2039	0.289855	-84.6004	10.6129	0.600493	0.438781	0.203766	1.44148	6.49632	0.794843	4.31684	0.923974	11.8164	0.387256	0.0389021	0.608793	0.873319	0.219441	0.51075	0.472215	1.17838	-19.8746	300.604	1.91711	-23.6681	14.3831	1.16714	-19.4701	-3.86953	1.7403	-28.5298	-11.8239	1.93247	-16.165	2.8797	2.45478	-42.1753	1.8162	1.41945	-18.0647	1.85454	0.877562	-18.4391	-20.2976	10.2	-32.3171	4.50238	4.80392	-27.1691	3.66466	7.07451	-31.9542	4.45747	2.52157	-75.9698	4.09199	0.580392	-13.032	3.28843	0.541176	-23.4739	4.27368	0.427451	-19.0121	3.12412	0.282353	-18.0744	2.66029	507.939	-99.4939	1.67151	359.066	-78.3845	2.78602	510.236	-90.1464	1.40126	359.986	-72.2683	2.55379	0.488138	37.8203	1.14621	0.539413	640.046	4.14923	0.499455	66.3995	2.11301	0.379713	-319.008	2.94857	0.337422	-106.465	-1.79534	0.308844	-76.1342	-1.18009	0.40691	-64.3446	-1.06722	0.355088	-80.0004	-1.21612	4.10918	97.9294	1.0496	99.2039	-44.7061	4.87276	1.57763	96.8034	1.17796	1.19311	-88.5652	-0.975202	1.90391	16.0113	0.184908	0.822002	-79.528	0.77347	5.50595	-1.87959	-0.0962517	62.6039	-49.64	3.92584	1.08802	-21.5932	1.02222	1.47562	-0.329578	-0.0183744	2.52468	-11.9208	-0.67364	0.750553	-59.2873	1.89559	2.13932	-43.9697	4.39966	0.00573074	-114.294	3.77336	0.0030242	-26.167	1.06553	0.031237	-134.163	3.71865	0.00778876	-100.315	3.40337	0.0101132	-124.2	3.64573	0.0113587	-131.035	3.54981	0.0117744	-104.673	3.57885	0.0114948	-104.356	3.45721	-0.0524497	7.27798	-0.167516	0.226524	-90.9622	2.67734	0.00223274	66.8744	2.32595	0.191648	57.4124	1.34372	0.139717	-4416.88	1.52103	0.0237409	33.9106	1.12046	0.0860587	93.2372	1.41188	0.321605	-108.593	2.40954	0.0225211	36.2792	1.24409	51.6096	-42.8532	1.54985	36.3636	-157.008	1.71414	13.9947	-14.727	1.36626	4.11734	7.23741	0.470477	952.515	-96.3602	1.1128	362.109	29.0981	-0.545402	1.31904	281.7	1.70728	0.012618	-105.04	0.24564	0.020604	211.254	1.50197	0.00316647	58.4954	-1.39495	3.06113	113.426	1.5788	66.7482	-67.9037	1.68635	0.141173	-63.0981	-1.02441	1.86199	-398.688	1.48553	2.93022	-1303.68	1.72744	0.895954	548.222	-1.49611	-2.01108	45.8668	-22.2915	1.01601	124.711	6.94294	0.357635	8.63453	-0.534289	0.727892	41.4741	-2.71335	0.163129	-36.7819	-0.261916	0.00524788	1.03856	-0.00644825	0.00252876	-58.2181	0.551337	0.0212166	-0.955181	0.00382891	0.00601785	-19.7317	0.100924	0.00856102	-2.55274	0.0136447	0.00976457	-0.0835185	0.000592961	0.00985209	-13.1159	0.0645941	0.00972363	-10.3808	0.0460664	945.621	0.768417	1.49589	3.65964	0.0491489	-1.64831	0.0652863	-0.202598	0.115014	1.97725	0.0546221	0.540961	0.0743238	1.58954	0.0421477	1.07017	0.0901268	-0.143142	0.121461	1.25528
1290	1090959803	138	F	18	GABRA5_2558	Library			757	13.7124	-0.706509	578	14.9201	-0.719414	435	17.9191	-0.933785	0.752595	6.2838	-1.62613	393	-0.426818	328.823	2.45796	0.914985	-2.90743	14.7231	1.88814	25.4086	1.64058	0.592218	-0.0267245	1452.22	2.67207	0.43695	0.533906	19.4458	2.47083	71.3554	1.40467	0.28543	0.930009	3.14997	8.90633	0.0170008	-0.0625253	0.00459001	1.18181	0.0988078	-0.0311305	0.0316287	0.78409	0.0128571	2.57325	0.0169619	1.37485	0.0425996	0.403394	0.0153363	2.31535	0.298113	-54.9808	8.50556	0.233962	-60.7105	7.61595	0.595946	0.317089	0.195973	0.632313	5.26098	-0.301275	3.0561	-0.290245	13.2446	1.4418	0.0387303	0.570787	0.866751	-0.144951	0.493434	0.158252	0.624991	-10.5396	159.413	1.31836	-16.2515	9.87607	0.618152	-10.4412	-2.07511	1.15469	-18.9857	-7.86844	0.752344	-5.90451	1.05185	1.53995	-25.6473	1.10445	0.970245	-12.1474	1.24706	0.347452	-7.3476	-8.0882	7.93384	-14.0159	1.95268	4.4631	-20.5039	2.76563	5.78117	-14.5276	2.02654	2.36896	-61.7413	3.32559	0.529262	-10.4304	2.63194	0.442748	-14.523	2.64407	0.256997	-4.87499	0.801071	0.21374	-9.13137	1.34401	494.89	-45.1273	0.758144	355.489	-50.7687	1.80447	497.61	-26.2041	0.407323	357.056	-47.25	1.6697	0.486714	35.448	1.07431	0.548622	698.73	4.52967	0.493568	57.4568	1.82843	0.382719	-334.706	3.09367	0.318343	-148.678	-2.50718	0.304716	-83.3091	-1.2913	0.441526	-28.9543	-0.480235	0.450047	0.499245	0.00758945	3.99925	62.4927	0.669795	75.0992	-19.8546	2.16405	1.55323	39.8321	0.4847	1.23586	3.83625	0.0422415	1.94291	56.0369	0.64715	0.816547	-17.3462	0.168705	5.78011	17.1373	0.87758	61.0585	-45.201	3.57477	1.09461	-35.0905	1.66117	1.47236	-2.035	-0.113463	2.57899	-0.614417	-0.0347218	0.731916	-11.1942	0.35791	0.96828	-19.0239	1.90355	0.00506068	-47.2797	1.56092	0.00296159	-10.0263	0.408274	0.0275381	-58.3721	1.61793	0.00709829	-42.0571	1.42687	0.00889815	-51.4173	1.50928	0.00996323	-53.5484	1.45065	0.0105908	-42.6038	1.45666	0.0103834	-43.9101	1.4547	-0.788091	21.8228	-0.502293	0.219177	-57.6172	1.69588	0.0022761	73.7975	2.56674	0.188904	44.6801	1.04572	0.139037	-3928.63	1.3529	0.0246288	47.1359	1.55745	0.0830077	62.8681	0.952002	0.314364	-75.2383	1.66945	0.0233811	49.8159	1.70829	48.4938	-28.0495	1.01445	34.33	-107.577	1.17448	13.263	-10.7191	0.994436	4.00249	2.54918	0.165712	924.394	-35.549	0.41053	364.253	7.43385	-0.139335	1.35106	654.92	3.96923	0.0140305	-350.833	0.820434	0.0206208	212.028	1.50748	0.00572704	-13.5597	0.323361	3.04508	104.257	1.45117	62.3895	-47.751	1.18587	0.143672	-57.412	-0.932095	1.82387	-261.595	0.974715	2.80672	-989.463	1.31109	0.916057	454.003	-1.23898	-1.13498	25.9564	-12.615	1.00493	45.6902	2.54368	0.353913	12.2328	-0.756941	0.744034	30.2004	-1.97579	0.889489	-116.031	-0.826234	0.00591239	-203.752	1.26506	0.00246409	-16.4169	0.155471	0.023264	-241.934	0.96981	0.00633143	-138.091	0.706306	0.00962867	-230.537	1.2323	0.011172	-202.352	1.43665	0.0107212	-207.928	1.02402	0.0105922	-227.549	1.0098	859.476	-0.59806	1.09137	2.62277	0.0500439	0.300066	0.0660657	0.90872	0.109848	0.821988	0.0548104	0.713088	0.0734963	1.23493	0.0424388	1.36116	0.0910662	0.861565	0.121377	1.22245
1291	1090959803	139	F	19	GABRA4_2557	Library			651	27.893	-1.43714	509	27.1758	-1.31036	392	26.2042	-1.36554	0.770138	3.70712	-0.959332	369	-0.715371	313.404	0.583446	0.922755	-0.80842	14.381	0.31078	24.7374	0.122523	0.593533	0.131406	1352.38	1.48671	0.44558	2.08887	19.1009	1.91514	69.0005	0.630989	0.292795	2.22401	2.07982	5.79562	0.0171391	0.122947	0.00466851	1.48442	0.0991094	0.10937	0.031476	0.652265	0.0125842	1.6848	0.0169407	1.33845	0.0425459	0.370896	0.0151428	1.87526	0.286638	-51.7159	8.00049	0.241379	-63.8807	8.01365	0.58639	0.0613287	0.19355	0.380719	6.19741	0.529615	4.11305	0.727703	11.0771	-0.158585	0.0354314	-0.158905	0.862383	-0.387313	0.493644	0.162065	0.841999	-14.2003	214.78	0.924137	-11.3683	6.90852	0.845277	-14.1766	-2.81748	0.698226	-11.5464	-4.78529	0.904143	-7.22432	1.28697	1.5382	-25.6156	1.10308	0.709744	-8.71579	0.894774	0.421875	-8.90474	-9.80229	8.90244	-21.8382	3.04247	4.18157	-14.9981	2.02299	6.47696	-23.9029	3.33434	2.11111	-37.7014	2.03072	0.544715	-11.2167	2.83036	0.360434	-7.03743	1.28124	0.306233	-8.9585	1.47208	0.211382	-8.82398	1.29876	510.669	-110.866	1.86256	361.546	-97.5255	3.46635	514.485	-111.664	1.73574	362.786	-96.1738	3.39856	0.504249	64.6667	1.95984	0.520494	519.482	3.36765	0.493835	57.8632	1.84136	0.374023	-289.302	2.67401	0.368825	-36.9844	-0.623677	0.376523	41.4908	0.643112	0.566787	99.1085	1.64381	0.54111	77.6954	1.18108	4.17162	118.058	1.26534	87.8997	-33.0517	3.60248	1.51665	-45.5898	-0.554759	1.24946	33.2372	0.365979	2.00261	117.309	1.35476	0.801595	153.083	-1.48885	6.08614	38.3648	1.96462	60.2358	-42.8376	3.38786	1.06406	27.4599	-1.29993	1.53372	30.1186	1.67931	2.72719	30.2373	1.7087	0.71964	20.4861	-0.655004	0.739913	-14.1591	1.41678	0.00514092	-55.3048	1.82586	0.00293536	-3.2647	0.13294	0.0283023	-74.0308	2.05194	0.00719545	-50.255	1.70499	0.00908035	-62.3317	1.82966	0.0101852	-65.8762	1.78462	0.0107412	-50.492	1.72636	0.0105246	-51.5886	1.70908	-2.05791	46.9293	-1.08016	0.206074	1.85542	-0.0546105	0.00232478	81.5714	2.83712	0.191196	55.315	1.29463	0.137686	-2960.6	1.01954	0.0249739	52.2762	1.72729	0.0837745	70.5011	1.06759	0.301429	-15.6592	0.347459	0.0236943	54.7455	1.87733	51.3639	-41.6859	1.50763	36.6803	-164.704	1.79817	13.7143	-13.1911	1.22377	4.28681	14.1556	0.920204	931.825	-51.6195	0.596117	364.94	0.488022	-0.00914444	1.32128	307.807	1.8655	0.0139578	-338.181	0.790848	0.02143	249.436	1.77344	0.0047839	12.9805	-0.309549	3.13357	154.798	2.15467	68.0024	-73.7023	1.83036	0.13495	-77.2568	-1.25428	1.87129	-432.115	1.61008	3.24215	-2097.3	2.77902	0.835457	831.767	-2.26991	-1.5478	35.3382	-17.1746	1.00713	61.3775	3.41703	0.345556	20.3124	-1.25689	0.733413	37.6184	-2.4611	-0.373238	21.7385	0.154795	0.00550923	-79.5065	0.493641	0.00260022	-104.412	0.988808	0.0222349	-120.804	0.48425	0.00621521	-94.2247	0.48194	0.00907644	-112.615	0.601964	0.0103001	-77.0496	0.547034	0.0102546	-103.348	0.508974	0.0102395	-139.356	0.61842	1003.18	1.6814	0.983435	2.3461	0.0502385	0.723854	0.0659455	0.737316	0.109521	0.7489	0.05501	0.895477	0.0734869	1.23092	0.0421729	1.0953	0.0914024	1.22118	0.121276	1.18342
1292	1090959803	140	F	20	GABRP_2568	Library			774	11.4381	-0.589332	604	10.302	-0.496738	480	9.24856	-0.481954	0.794702	0.0990267	-0.0256251	462	0.402772	315.915	0.888713	0.927135	0.375011	14.4919	0.822299	24.7428	0.134783	0.598923	0.780087	1273.48	0.550055	0.431622	-0.426164	17.9904	0.125908	67.1983	0.0389335	0.281466	0.233498	1.43469	3.92039	0.017448	0.537147	0.0043286	0.174095	0.100263	0.64701	0.0313652	0.556667	0.0125197	1.47483	0.0167615	1.03122	0.0427122	0.471441	0.0148055	1.10823	0.198198	-26.5538	4.10789	0.162162	-30.0215	3.7661	0.542677	-1.10858	0.192213	0.241882	6.41761	0.725002	4.10953	0.724318	10.1554	-0.839187	0.0314846	-1.03189	0.862716	-0.368867	0.472794	-0.215971	0.562614	-9.48742	143.498	0.797362	-9.79793	5.95421	0.563679	-9.54531	-1.89706	0.927819	-15.2882	-6.33605	1.01437	-8.18267	1.45769	1.22592	-19.9738	0.860131	0.912162	-11.3822	1.16851	0.213327	-4.54131	-4.99905	7.82684	-13.1518	1.83229	3.94805	-10.4312	1.40699	5.71429	-13.6264	1.90083	2.17749	-43.8901	2.36407	0.482684	-8.06034	2.0339	0.452381	-15.399	2.80355	0.285714	-7.25671	1.19244	0.162338	-2.43148	0.357879	504.021	-83.1677	1.39723	358.697	-75.5339	2.6847	505.572	-66.5244	1.03407	359.594	-68.9216	2.43553	0.50471	65.434	1.98309	0.521262	524.376	3.39938	0.499931	67.1228	2.13603	0.362192	-227.526	2.10301	0.394864	20.6294	0.347879	0.34974	-5.05767	-0.0783939	0.462376	-7.6379	-0.126682	0.500577	43.3345	0.658747	3.99739	61.8935	0.663373	74.0519	-18.7748	2.04637	1.53342	-6.43128	-0.0782575	1.24401	21.4584	0.236282	1.94059	53.6628	0.619733	0.813924	12.5538	-0.122095	5.90481	25.787	1.32052	55.1775	-28.3079	2.23877	1.07809	-1.26041	0.0596732	1.51522	20.4244	1.1388	2.6188	7.67195	0.433537	0.736872	-23.9819	0.76677	1.18774	-23.6989	2.37134	0.00521266	-62.4797	2.06274	0.00298606	-16.3353	0.665181	0.0283157	-74.3045	2.05953	0.00723813	-53.8559	1.82716	0.00920417	-69.7483	2.04736	0.0103133	-72.9861	1.97723	0.010845	-55.9363	1.91251	0.0106743	-59.7328	1.97889	-0.997918	25.9715	-0.597781	0.213476	-31.7406	0.934242	0.00212366	49.4568	1.72015	0.191111	54.92	1.28538	0.136109	-1829.85	0.630142	0.0241106	39.4182	1.30244	0.0845777	78.4955	1.18864	0.306767	-40.2478	0.893049	0.0227289	39.5499	1.35624	49.5075	-32.8659	1.18864	34.392	-109.083	1.19092	13.9975	-14.7425	1.3677	3.65019	-11.8324	-0.769179	937.444	-63.7692	0.736426	369.808	-48.7201	0.913198	1.31075	185.136	1.12204	0.0142434	-387.865	0.907035	0.0195295	161.578	1.14879	0.005986	-20.8469	0.49714	3.00173	79.4935	1.10649	62.7869	-49.5883	1.2315	0.14344	-57.9416	-0.940692	1.83027	-284.625	1.06052	2.76153	-874.493	1.15874	0.914312	462.18	-1.2613	-0.671274	15.4183	-7.49338	0.999271	5.35304	0.298006	0.344298	21.5288	-1.33216	0.765956	14.8906	-0.974182	0.24157	-45.3402	-0.322858	0.00575956	-156.654	0.972634	0.002572	-86.1664	0.816014	0.022923	-201.794	0.808906	0.00632448	-135.467	0.692888	0.00939534	-180.713	0.96597	0.010711	-136.105	0.966311	0.0105706	-174.188	0.857852	0.0104903	-202.08	0.896771	957.872	0.962737	1.12022	2.69671	0.0499496	0.094799	0.0653885	-0.0569471	0.108631	0.54983	0.0541761	0.133218	0.0719849	0.587275	0.0418529	0.775429	0.0904357	0.187208	0.11947	0.480327
1293	1090959803	141	F	21	GJB4_127534	Library			768	12.2408	-0.630688	584	13.8544	-0.668027	468	11.5607	-0.602442	0.80137	-0.880367	0.227823	417	-0.138265	316.786	0.994617	0.920285	-1.47561	14.32	0.0298554	25.3986	1.61797	0.578923	-1.62664	1343.83	1.38527	0.43321	-0.140091	18.5189	0.977387	69.8136	0.898132	0.278194	-0.341357	0.0390819	-0.136334	0.0164123	-0.851809	0.0039772	-1.18052	0.0979077	-0.450487	0.0300268	-0.598702	0.0118996	-0.54447	0.0157143	-0.764184	0.0406545	-0.772816	0.0139693	-0.793205	0.239927	-38.4261	5.94454	0.197802	-45.2549	5.67709	0.629437	1.21345	0.190727	0.087568	5.92028	0.283722	3.70949	0.339035	12.8169	1.12603	0.0404126	0.942896	0.870211	0.0469623	0.477763	-0.125879	0.389551	-6.56806	99.3424	0.325182	-3.9491	2.39987	0.369895	-6.35828	-1.26366	0.525055	-8.72414	-3.61563	0.415393	-2.97491	0.529963	1.12146	-18.0864	0.778855	0.358642	-4.09073	0.419959	0.110504	-2.38994	-2.63084	7.29257	-8.83704	1.23117	3.76019	-6.75731	0.911447	5.28537	-7.84719	1.09465	2.26379	-51.9361	2.79745	0.46283	-7.05009	1.77898	0.306954	-2.17412	0.395821	0.223022	-2.05709	0.338027	0.16307	-2.52687	0.37192	496.123	-50.2647	0.844453	352.83	-30.2367	1.0747	499.755	-37.0683	0.576198	354.791	-27.9104	0.986291	0.476307	18.1074	0.548776	0.504535	417.784	2.70837	0.480157	37.0861	1.18018	0.362089	-226.986	2.09802	0.319882	-145.272	-2.44976	0.306341	-80.4844	-1.24751	0.402867	-68.4785	-1.13578	0.411012	-32.5918	-0.495442	4.39297	189.41	2.03009	75.8249	-20.6028	2.2456	1.56839	75.214	0.915246	1.2233	-23.3138	-0.256711	1.97829	92.3515	1.06653	0.813443	18.0296	-0.175352	5.78027	17.1488	0.878169	51.4436	-17.5826	1.39054	1.06912	17.0979	-0.809403	1.50547	15.3149	0.853908	2.61902	7.719	0.436196	0.733836	-16.1492	0.516337	0.18237	-2.28216	0.228355	0.00483666	-24.8754	0.821249	0.00291809	1.189	-0.0484165	0.0264519	-36.1172	1.00108	0.00687645	-23.3394	0.791832	0.0085614	-31.2457	0.917173	0.0095441	-30.2755	0.820177	0.0102059	-22.4208	0.766588	0.0100497	-25.7582	0.853346	-0.726567	20.6064	-0.474294	0.224523	-81.8814	2.41006	0.00217741	58.039	2.01864	0.20021	97.1372	2.27346	0.144042	-7517.68	2.58885	0.025477	59.7688	1.97486	0.0917126	149.514	2.26407	0.323537	-117.49	2.60695	0.0239552	58.8531	2.01819	44.8638	-10.8027	0.390695	31.7995	-46.068	0.50295	12.0591	-4.12396	0.38259	3.94389	0.156782	0.0101915	929.602	-46.8124	0.540603	361.748	32.7554	-0.613955	1.31991	291.838	1.76872	0.0128673	-148.427	0.347103	0.0189528	134.921	0.959261	0.00465904	16.4941	-0.393338	3.03891	100.73	1.40209	57.6023	-25.617	0.636185	0.152859	-36.51	-0.592747	1.80405	-190.339	0.709213	2.51519	-247.72	0.328241	0.941574	334.407	-0.912604	-1.19611	27.3458	-13.2902	1.00592	52.7409	2.93621	0.344726	21.1142	-1.30651	0.759172	19.6282	-1.28413	0.184405	-39.1031	-0.278445	0.00549763	-75.9321	0.471449	0.00247606	-24.1526	0.228731	0.0219162	-83.2958	0.333898	0.00605372	-33.2732	0.170185	0.0089473	-85.0387	0.45456	0.0102791	-74.0279	0.52558	0.0101064	-70.1259	0.34536	0.0100087	-81.6499	0.362337	913.523	0.259258	0.312112	0.625339	0.04922	-1.49367	0.0650021	-0.607867	0.107971	0.402205	0.0539748	-0.0507317	0.0715863	0.416474	0.0413518	0.2744	0.0896412	-0.66252	0.118791	0.216003
1294	1090959803	142	F	22	AQP7_364	Library			461	53.311	-2.74677	341	57.016	-2.74919	222	58.9595	-3.07245	0.651026	21.2025	-5.48681	200	-2.74727	304.923	-0.44753	0.89293	-8.86593	13.6282	-3.1602	25.2208	1.2159	0.556691	-4.30182	1522.79	3.50988	0.445112	2.00467	19.6327	2.77201	75.4471	2.74891	0.279606	-0.0932496	4.06316	11.5608	0.0171283	0.108392	0.00478245	1.92363	0.0988364	-0.0178147	0.0323777	1.43066	0.0131157	3.41523	0.0171851	1.75751	0.043376	0.872836	0.0157238	3.19649	0.67	-160.787	24.8738	0.463333	-158.749	19.9146	0.651785	1.81156	0.197802	0.82222	6.95844	1.20488	4.70425	1.29709	13.1458	1.3689	0.0407805	1.02426	0.858202	-0.619297	0.510618	0.469817	1.93931	-32.7105	494.749	2.04496	-25.2518	15.3455	1.89933	-31.5119	-6.26274	1.89473	-31.0464	-12.8669	1.876	-15.674	2.79223	2.62978	-45.3371	1.95235	2.02592	-26.0538	2.67471	1.34433	-28.2052	-31.0482	12.145	-48.0247	6.69075	4.775	-26.6035	3.58836	7.69	-40.2474	5.61433	2.415	-66.0341	3.55681	0.755	-21.9166	5.53033	0.615	-30.1873	5.49593	0.71	-42.4462	6.97487	0.28	-17.7677	2.61515	497.682	-56.7611	0.953592	364.436	-119.839	4.25945	501.787	-47.3556	0.736105	367.468	-136.153	4.81134	0.47883	22.3112	0.67618	0.602364	1041.21	6.74989	0.466891	16.935	0.538916	0.436678	-616.45	5.69782	0.402979	38.5837	0.650646	0.416172	110.402	1.71124	0.412218	-58.9183	-0.977217	0.510834	52.0298	0.79093	3.77971	-8.276	-0.0887015	108.65	-54.4449	5.93424	1.61788	190.77	2.3214	1.14592	-190.56	-2.09828	1.86981	-18.9795	-0.219188	0.82036	-60.8019	0.591345	6.17602	44.5996	2.2839	69.8	-70.3105	5.56059	1.06203	31.606	-1.49621	1.53757	32.1328	1.79162	2.7635	37.7972	2.1359	0.71952	20.7948	-0.664874	0.816531	-15.7913	1.58009	0.00507994	-49.2057	1.6245	0.00294026	-4.52795	0.18438	0.0285051	-78.1856	2.1671	0.00725426	-55.2171	1.87334	0.00899082	-56.9685	1.67223	0.0099794	-54.4468	1.47499	0.0107602	-51.486	1.76035	0.0104407	-47.0243	1.55787	-3.06597	66.8603	-1.53891	0.211499	-22.7692	0.67018	0.00263001	130.31	4.53229	0.203532	112.549	2.63417	0.143209	-6920.35	2.38315	0.0278042	94.431	3.12015	0.0931178	163.501	2.47587	0.311421	-61.6866	1.36875	0.0263749	96.9383	3.32421	54.2281	-55.2937	1.99978	37.8158	-192.305	2.0995	15.4912	-22.9254	2.12685	3.9819	1.70854	0.111065	964.194	-121.616	1.40446	366.943	-19.7596	0.370371	1.34963	638.265	3.86829	0.0175665	-966.107	2.25927	0.0262073	470.278	3.34359	0.00616051	-25.7575	0.614244	3.19152	187.901	2.61544	73.1221	-97.3737	2.41823	0.1325	-82.8313	-1.34478	1.87221	-435.448	1.6225	2.80182	-976.98	1.29454	0.933828	370.713	-1.01169	-1.78589	40.7491	-19.8043	1.01729	133.844	7.45144	0.370639	-3.93625	0.243568	0.735937	35.8558	-2.34578	0.705408	-95.9472	-0.683219	0.00666329	-435.163	2.70185	0.00259932	-103.826	0.98325	0.0270171	-683.659	2.7405	0.00712313	-436.912	2.23471	0.0110557	-535.259	2.86114	0.0126991	-421.82	2.99482	0.0120652	-509.22	2.50784	0.0119739	-573.037	2.54296	1040.88	2.27943	1.87275	4.62564	0.0497247	-0.394845	0.0663968	1.38095	0.116573	2.32581	0.0558678	1.67962	0.0759664	2.2934	0.0434974	2.41956	0.0917161	1.55668	0.123848	2.18428
1295	1090959803	143	F	23	TRPA1_8989	Library			833	3.54515	-0.182658	640	3.90764	-0.188418	517	2.11946	-0.110448	0.807813	-1.82668	0.472712	436	0.0901728	314.565	0.724642	0.924018	-0.46712	14.3856	0.331971	25.1285	1.00701	0.587953	-0.539962	1349.23	1.44934	0.437331	0.602569	18.7836	1.40382	70.2553	1.04325	0.281404	0.222545	1.54539	4.24216	0.0175373	0.656869	0.00447236	0.728263	0.098999	0.0579705	0.0318196	0.948941	0.0123017	0.764965	0.0167963	1.09091	0.0432101	0.772494	0.0147269	0.929575	0.198997	-26.781	4.14304	0.170569	-33.6146	4.21684	0.554817	-0.783675	0.185942	-0.409252	5.04457	-0.493295	3.01851	-0.326444	9.12458	-1.60029	0.02968	-1.43105	0.870318	0.052948	0.452934	-0.576061	0.799694	-13.4867	203.987	1.42216	-17.5372	10.6574	0.80341	-13.488	-2.68064	1.32879	-21.823	-9.04432	1.35121	-11.1113	1.97941	1.5004	-24.9327	1.07368	1.10698	-13.9485	1.43198	0.720633	-15.1556	-16.6833	8.29817	-16.9581	2.36259	4.43807	-20.0144	2.6996	5.79358	-14.6948	2.04986	2.33716	-58.7764	3.16589	0.520642	-9.99178	2.52127	0.486239	-18.4779	3.36411	0.426605	-18.942	3.11259	0.238532	-12.3627	1.81962	492.455	-34.9833	0.587723	354.839	-45.7463	1.62596	498.325	-29.8247	0.463601	358.042	-55.6676	1.96716	0.50474	65.4853	1.98465	0.534451	608.423	3.94423	0.495849	60.9223	1.93871	0.372677	-282.27	2.60901	0.378159	-16.3315	-0.275402	0.349731	-5.07243	-0.0786227	0.453977	-16.2251	-0.269109	0.476478	22.9056	0.348199	5.24692	464.683	4.98046	103.053	-48.6742	5.30526	1.50538	-71.8855	-0.874739	1.31926	184.096	2.02711	2.12556	243.479	2.81185	0.80616	101.048	-0.982771	5.70713	12.0754	0.618369	59.9495	-42.0154	3.32284	1.08564	-16.7153	0.7913	1.48643	5.33647	0.297545	2.60026	3.81332	0.215487	0.737612	-25.8913	0.82782	1.06596	-21.1047	2.11176	0.00506324	-47.5363	1.56939	0.00303629	-29.2861	1.19254	0.0280765	-69.4044	1.92371	0.00727867	-57.2764	1.94321	0.00903863	-59.8323	1.75629	0.00999628	-55.384	1.50038	0.0107479	-50.8423	1.73834	0.0105819	-54.708	1.81243	-0.444031	15.0202	-0.345717	0.226899	-92.6654	2.72748	0.00228828	75.7436	2.63443	0.195489	75.2307	1.76075	0.147311	-9861.52	3.396	0.0240553	38.5939	1.2752	0.085047	83.1664	1.25938	0.328092	-138.471	3.07249	0.0228557	41.5465	1.42471	49.8355	-34.4239	1.24499	34.3932	-109.112	1.19124	14.2863	-16.3248	1.5145	3.61845	-13.1281	-0.853411	873.943	73.5505	-0.849383	368.884	-39.3811	0.73815	1.33603	479.684	2.90719	0.0158721	-671.281	1.56981	0.0219506	273.501	1.94454	0.007096	-52.0826	1.24202	2.96411	58.0102	0.807459	62.4108	-47.8496	1.18832	0.138545	-69.0779	-1.12149	1.82229	-255.933	0.953617	2.48009	-158.417	0.20991	0.975755	174.203	-0.475404	-0.514022	11.8446	-5.75653	1.00255	28.7629	1.60129	0.368561	-1.92737	0.119262	0.762607	17.2293	-1.12719	0.481533	-71.5213	-0.509287	0.00624149	-305.172	1.89476	0.0025711	-85.5842	0.810501	0.0245937	-398.438	1.59717	0.00660701	-242.108	1.23833	0.0101665	-345.394	1.84625	0.0115939	-262.985	1.86713	0.011243	-324.898	1.60008	0.0111683	-371.599	1.64904	869.042	-0.446315	0.85566	2.01858	0.0504791	1.24766	0.0658326	0.57643	0.107157	0.220164	0.0541979	0.153145	0.071524	0.389787	0.0416681	0.590665	0.0909128	0.697542	0.119423	0.462255
1296	1090959803	144	F	24	GABRA3_2556	Library			864	-0.602007	0.0310175	663	-0.17762	0.00856445	540	-2.31214	0.120488	0.81448	-2.80597	0.726133	395	-0.402772	315.126	0.792886	0.91977	-1.61474	14.2788	-0.160072	25.3348	1.47364	0.576794	-1.88282	1224.81	-0.027841	0.426174	-1.40781	17.7473	-0.265744	68.2567	0.38663	0.27409	-1.06239	0.252021	0.482633	0.0159865	-1.42275	0.00407602	-0.799589	0.0962777	-1.20995	0.029375	-1.16136	0.011887	-0.585303	0.0156573	-0.86181	0.0397049	-1.34697	0.0140417	-0.628522	0.140097	-10.0233	1.5506	0.115942	-10.2659	1.28782	0.540079	-1.17813	0.182598	-0.756422	4.8265	-0.686794	2.67598	-0.656334	10.1206	-0.864875	0.0342725	-0.415238	0.89018	1.1549	0.406854	-1.41155	-0.312484	5.27439	-79.7756	-0.260666	3.30773	-2.01011	-0.304335	4.73037	0.940125	-0.100355	1.46852	0.608613	-0.313678	3.36394	-0.599265	-0.0122339	2.3958	-0.103171	-0.330108	4.98218	-0.511476	-0.213294	4.38488	4.82685	5.31392	7.14221	-0.995045	3.3038	2.16821	-0.292455	4.2557	6.02678	-0.840708	1.86329	-14.5963	0.786206	0.237975	4.39125	-1.10806	0.237975	4.0988	-0.746231	0.134177	5.31149	-0.872799	0.113924	3.8788	-0.570904	461.538	93.8214	-1.57621	345.354	27.4813	-0.976767	470.67	110.224	-1.71336	349.662	15.8816	-0.561212	0.487942	37.4949	1.13635	0.45048	73.3029	0.475202	0.48903	50.5646	1.6091	0.32286	-22.1539	0.204768	0.384583	-2.11693	-0.0356983	0.379119	46.0032	0.713053	0.413383	-57.7272	-0.957461	0.389692	-50.6656	-0.770191	4.08692	90.7523	0.972681	51.4025	4.57638	-0.498804	1.49016	-107.422	-1.30716	1.28565	111.464	1.22734	2.0013	115.961	1.33919	0.799376	178.37	-1.73478	5.97878	30.918	1.58328	46.7519	-4.10577	0.32471	1.0587	38.4313	-1.81931	1.52903	27.6574	1.54208	2.70415	25.4407	1.43764	0.716225	29.2977	-0.936739	-0.283782	7.64795	-0.765263	0.00472008	-13.2157	0.436311	0.00283829	21.7603	-0.886088	0.0252794	-12.0913	0.33514	0.00667411	-6.26794	0.212651	0.008295	-15.288	0.448758	0.00922575	-12.5985	0.341298	0.00993296	-8.10468	0.277106	0.00974743	-9.32035	0.308775	-1.67196	39.2985	-0.904526	0.204476	9.10658	-0.268038	0.00215378	54.266	1.88742	0.187368	37.5559	0.878983	0.135658	-1506.24	0.5187	0.0239198	36.5764	1.20854	0.0795554	28.5054	0.431653	0.298086	-0.263286	0.005842	0.0226234	37.8894	1.2993	37.0077	26.5226	-0.959231	26.1801	90.5215	-0.988275	9.59579	9.37051	-0.869327	4.2641	13.2285	0.859935	821.717	186.487	-2.15361	362.538	24.7629	-0.464146	1.31512	236.078	1.43078	0.0114449	99.0758	-0.231692	0.0164116	17.4474	0.124047	0.00418794	29.7511	-0.709481	2.95848	54.7954	0.762712	46.2581	26.8333	-0.666392	0.200117	71.0146	1.15294	1.74049	38.2216	-0.142414	2.472	-137.846	0.182653	0.971754	192.955	-0.526577	-0.358365	8.3071	-4.0373	1.00621	54.8019	3.05095	0.384298	-17.1412	1.06067	0.774886	8.65375	-0.566151	-0.237379	6.91557	0.0492442	0.00516216	27.4554	-0.170466	0.00230738	84.885	-0.803879	0.0206226	68.9508	-0.276394	0.00567304	110.412	-0.564735	0.00843384	24.6066	-0.131531	0.00976222	0.254571	-0.00180739	0.0094806	70.1589	-0.345522	0.00940715	68.7509	-0.305097	801.044	-1.52493	-0.504099	-1.4668	0.0501997	0.639278	0.0644497	-1.39567	0.10077	-1.20817	0.0520795	-1.78328	0.0674348	-1.36245	0.0389573	-2.11969	0.0888344	-1.52536	0.114635	-1.40162
1297	1090959803	145	G	1	KCNN3_3782	Library			646	28.5619	-1.47161	485	31.4387	-1.51591	383	27.9383	-1.4559	0.789691	0.835095	-0.216106	346	-0.991901	309.595	0.120508	0.918058	-2.07732	14.3127	-0.0040477	24.7884	0.238059	0.589755	-0.323175	1357.64	1.54919	0.434778	0.142572	19.0224	1.78863	70.9304	1.26505	0.283655	0.618111	1.32297	3.59564	0.0161375	-1.22024	0.00432651	0.16603	0.0969524	-0.895561	0.0300629	-0.567516	0.0122855	0.71202	0.0160498	-0.188944	0.0404691	-0.884901	0.0146037	0.649367	0.274376	-48.2274	7.46081	0.199546	-46.0004	5.77061	0.659379	2.0148	0.175687	-1.47405	5.87304	0.241808	3.67497	0.305792	13.5794	1.689	0.0407621	1.02019	0.851288	-1.00287	0.456049	-0.519587	1.11138	-18.7444	283.511	1.21306	-14.9471	9.08336	1.0942	-18.2704	-3.6311	0.984897	-16.2185	-6.72157	1.5	-12.4049	2.20987	2.06327	-35.102	1.5116	1.03813	-13.0416	1.33886	0.455224	-9.6025	-10.5704	9.89017	-29.815	4.15379	4.40462	-19.3602	2.61137	7.00578	-31.0282	4.32829	2.27746	-53.2104	2.86609	0.621387	-15.118	3.81479	0.410405	-11.5817	2.10858	0.320809	-10.1674	1.67074	0.213873	-9.14862	1.34655	496.772	-52.9706	0.889913	364.173	-117.807	4.18721	501.964	-48.2533	0.75006	366.892	-131.235	4.63754	0.480417	24.9559	0.756334	0.521878	528.299	3.42481	0.476371	31.3345	0.997147	0.368334	-259.596	2.39943	0.384153	-3.06824	-0.0517405	0.386588	58.9846	0.914266	0.495003	25.7183	0.426562	0.509173	50.6216	0.769523	4.21488	132	1.41477	98.6647	-44.1502	4.81217	1.54449	19.4263	0.236391	1.22819	-12.7375	-0.140254	1.9946	109.081	1.25974	0.80515	112.565	-1.09478	6.16478	43.8202	2.24398	64.2688	-54.4223	4.30405	1.07794	-0.951228	0.0450365	1.49147	7.97684	0.444764	2.75779	36.6074	2.06867	0.711356	41.8612	-1.33843	0.39719	-6.85833	0.686252	0.00476498	-17.7068	0.58458	0.00296776	-11.6171	0.473055	0.027187	-51.1786	1.41854	0.00705847	-38.6977	1.31289	0.00847803	-26.2517	0.770581	0.00936182	-20.154	0.545981	0.0103053	-27.633	0.944795	0.010028	-24.5827	0.814403	-0.704916	20.1783	-0.464441	0.204631	8.40476	-0.247381	0.00205384	38.3086	1.33241	0.179581	1.42684	0.0333939	0.133049	364.081	-0.12538	0.0226249	17.2899	0.571284	0.0777613	10.6479	0.161239	0.296189	8.4732	-0.18801	0.0214052	18.7157	0.641799	69.201	-126.432	4.5726	44.1435	-346.112	3.7787	23.1531	-64.8981	6.02077	2.79442	-46.7659	-3.04008	978.417	-152.373	1.75965	397.815	-331.828	6.21968	1.25061	-515.841	-3.12632	0.0163556	-755.408	1.76655	0.0240331	369.769	2.62899	0.00556585	-9.02379	0.215192	3.42536	321.462	4.47452	100.149	-222.332	5.5215	0.107472	-139.778	-2.26932	2.08245	-1191.46	4.43944	4.15921	-4430.54	5.87068	0.713816	1401.88	-3.82578	0.134695	-2.8982	1.40854	1.00402	39.1945	2.18204	0.378157	-11.2049	0.693335	0.815777	-19.9039	1.30217	0.450579	-68.144	-0.485239	0.00567189	-129.633	0.804868	0.00283864	-258.523	2.44827	0.0235819	-279.342	1.11976	0.00659881	-239.013	1.2225	0.0092561	-150.978	0.807027	0.0106415	-126.115	0.895385	0.0107293	-209.75	1.03299	0.0105956	-228.412	1.01362	1103.93	3.27958	0.904893	2.14478	0.0492261	-1.48032	0.0662389	1.15573	0.116228	2.24879	0.0558241	1.63966	0.0757436	2.19792	0.042819	1.74133	0.0912259	1.0324	0.123506	2.05135
1298	1090959803	146	G	2	GJB2_2706	Library			694	22.1405	-1.14075	534	22.7353	-1.09625	411	22.5434	-1.17476	0.769663	3.77684	-0.977373	368	-0.727394	319.827	1.36431	0.918348	-1.99887	14.3855	0.331492	25.2102	1.19186	0.585702	-0.810907	1350.98	1.47017	0.438151	0.750371	18.9839	1.72665	69.4894	0.791609	0.28871	1.50623	-0.1902	-0.802806	0.0158654	-1.58522	0.00380547	-1.84251	0.0969571	-0.893378	0.0285617	-1.86344	0.0118906	-0.573846	0.015517	-1.10232	0.0388742	-1.84928	0.013814	-1.14626	0.167702	-17.8773	2.76562	0.15735	-27.9646	3.50807	0.635811	1.38403	0.190921	0.107764	5.30073	-0.26601	3.10973	-0.238593	12.5968	0.963474	0.0365708	0.0931271	0.858945	-0.578043	0.488455	0.067977	0.430765	-7.26329	109.858	0.938389	-11.5448	7.0158	0.430788	-7.35974	-1.46269	0.808449	-13.3428	-5.52978	0.764886	-6.01356	1.07128	1.08168	-17.3678	0.747911	0.795085	-9.83998	1.01018	0.0973837	-2.11542	-2.32865	7.54891	-10.9073	1.51959	4.12228	-13.8386	1.86659	5.66848	-13.0092	1.81473	2.09511	-36.2095	1.95036	0.464674	-7.14393	1.80266	0.429348	-13.3044	2.42221	0.203804	-0.463251	0.0761227	0.168478	-3.23185	0.475682	484.267	-0.87053	0.014624	357.576	-66.8805	2.37713	488.435	20.2592	-0.314915	359.104	-64.7364	2.28763	0.483523	30.1319	0.913201	0.486882	305.283	1.97906	0.479484	36.0628	1.14761	0.344259	-133.889	1.23753	0.367076	-40.8534	-0.68892	0.324135	-49.5595	-0.768176	0.475651	5.93345	0.0984119	0.448324	-0.961756	-0.0146199	4.37618	183.996	1.97206	78.1902	-23.0413	2.51139	1.50423	-74.5799	-0.907527	1.275	88.4356	0.973775	2.04309	158.85	1.83451	0.800013	171.11	-1.66417	6.06846	37.1386	1.90183	59.2092	-39.889	3.15466	1.08381	-12.9741	0.614193	1.50146	13.2117	0.736644	2.73523	31.9106	1.80325	0.713632	35.9885	-1.15066	-0.854696	19.8097	-1.98218	0.00446252	12.5431	-0.414106	0.00278156	36.3867	-1.48168	0.0249711	-5.77523	0.160075	0.00642087	15.099	-0.512263	0.00786611	10.4027	-0.305355	0.00877673	12.3348	-0.334156	0.00948083	15.6058	-0.533577	0.00932975	13.3962	-0.443804	-0.929629	24.6213	-0.566704	0.205035	6.56916	-0.193353	0.00200321	30.2232	1.05119	0.181339	9.58228	0.224269	0.132635	660.823	-0.227569	0.0228863	21.182	0.699886	0.0759771	-7.11177	-0.107693	0.296134	8.72674	-0.193636	0.0216047	21.8556	0.749472	59.9264	-82.3673	2.97894	40.1973	-250.192	2.73149	18.3077	-38.3543	3.55823	3.35253	-23.9834	-1.55907	961.733	-116.295	1.343	383.766	-189.813	3.5578	1.27941	-180.199	-1.09212	0.0163163	-748.575	1.75057	0.0241415	374.783	2.66464	0.00601253	-21.5934	0.514943	3.46685	345.159	4.80436	87.7768	-165.13	4.10093	0.119123	-113.268	-1.83893	2.01622	-953.295	3.55201	3.66796	-3180.68	4.21455	0.725866	1345.41	-3.67165	-0.809419	18.5578	-9.01919	1.00538	48.8968	2.7222	0.351939	14.1415	-0.875048	0.77965	5.32712	-0.348513	0.103473	-30.273	-0.215568	0.005859	-187.296	1.16289	0.00273992	-194.712	1.84396	0.0242602	-359.179	1.4398	0.00661201	-243.993	1.24798	0.00960258	-224.965	1.20251	0.0110381	-183.1	1.29997	0.0109015	-248.352	1.2231	0.0108173	-283.827	1.25954	972.074	1.18802	0.616731	1.40615	0.0494504	-0.991928	0.0659055	0.680262	0.111754	1.24833	0.054957	0.847054	0.0735223	1.2461	0.0422384	1.16079	0.0906639	0.43133	0.121248	1.17257
1299	1090959803	147	G	3	VDAC2_7417	Library			679	24.1472	-1.24414	519	25.3996	-1.22472	408	23.1214	-1.20488	0.786127	1.35852	-0.351559	381	-0.571095	327.446	2.29059	0.917234	-2.29982	14.6787	1.68343	25.7268	2.36027	0.584428	-0.964168	1417.83	2.26374	0.441088	1.27959	19.6579	2.81246	72.2126	1.68627	0.285802	0.995282	2.64999	7.45298	0.0170947	0.0634121	0.00456928	1.10191	0.0981917	-0.318178	0.0317187	0.861782	0.0125296	1.50687	0.0168706	1.21832	0.0427486	0.493433	0.0150196	1.59522	0.342916	-67.7276	10.4775	0.279261	-80.0722	10.0448	0.579323	-0.127809	0.188308	-0.163632	5.82115	0.195766	3.76203	0.389642	10.3626	-0.686144	0.0299412	-1.37327	0.885506	0.895595	0.477704	-0.126942	1.32157	-22.2901	337.139	1.04317	-12.8427	7.80452	1.3507	-22.4889	-4.4695	0.681787	-11.2785	-4.67426	1.45823	-12.0418	2.14518	1.81172	-30.5572	1.31589	1.25589	-15.9101	1.63336	0.312446	-6.61516	-7.28193	9.31758	-25.1908	3.50956	4.35171	-18.3253	2.47178	6.86877	-29.182	4.07076	2.15486	-41.7799	2.2504	0.784777	-23.4318	5.91265	0.380577	-8.86928	1.61475	0.343832	-12.0769	1.98451	0.16273	-2.48257	0.365399	494.243	-42.4318	0.712859	354.774	-45.2459	1.60817	496.58	-20.9896	0.326266	355.802	-36.5469	1.29148	0.491589	43.5711	1.3205	0.486735	304.347	1.973	0.491573	54.4271	1.73202	0.338195	-102.225	0.944859	0.323545	-137.17	-2.31313	0.284871	-117.799	-1.82589	0.406205	-65.0653	-1.07917	0.329681	-101.538	-1.54353	4.89136	350.068	3.75201	107.871	-53.6422	5.84674	1.50097	-82.1863	-1.00009	1.2763	91.2376	1.00463	2.09772	214.91	2.48192	0.79757	198.963	-1.93507	5.76032	15.7647	0.807294	59.3307	-40.2379	3.18226	1.09086	-27.4053	1.29736	1.47618	-0.0369183	-0.0020567	2.63397	10.8298	0.611986	0.726062	3.91156	-0.125067	0.589607	-10.9573	1.09639	0.00504951	-46.1629	1.52405	0.00296613	-11.197	0.455948	0.0282524	-73.0081	2.0236	0.00722461	-52.7153	1.78846	0.00898724	-56.7541	1.66594	0.0100294	-57.2236	1.55021	0.0106877	-47.6858	1.63042	0.0104822	-49.2819	1.63267	-0.521594	16.5537	-0.381015	0.208458	-8.96651	0.263918	0.00221342	63.7897	2.21866	0.176327	-13.6742	-0.32004	0.13386	-217.404	0.0748653	0.0213062	-2.35144	-0.0776954	0.0720709	-45.9933	-0.69647	0.300268	-10.3146	0.228868	0.0204173	3.16571	0.108559	60.4622	-84.913	3.07101	41.0634	-271.245	2.96133	17.5891	-34.4179	3.19304	3.41904	-21.2682	-1.38256	935.994	-60.6332	0.70021	378.217	-133.727	2.50653	1.31261	206.74	1.25297	0.0179935	-1040.41	2.43303	0.0238234	360.078	2.56009	0.00840016	-88.7818	2.1172	3.09584	133.248	1.85471	79.0841	-124.939	3.1028	0.114029	-124.858	-2.0271	1.88381	-477.148	1.77787	2.983	-1437.96	1.90537	0.843233	795.321	-2.17045	-0.568556	13.0839	-6.35886	1.00251	28.4408	1.58336	0.35556	10.6414	-0.658468	0.777875	6.56673	-0.429612	2.00621	-237.871	-1.69383	0.00678888	-473.868	2.94216	0.0027015	-169.879	1.60879	0.0270823	-691.339	2.77128	0.00720277	-466.971	2.38846	0.0110788	-540.2	2.88755	0.0129416	-456.67	3.24225	0.0122688	-554.859	2.7326	0.012064	-595.549	2.64287	898.671	0.0236731	1.73986	4.285	0.0499727	0.145092	0.0657503	0.45904	0.11114	1.111	0.054654	0.570117	0.0737892	1.36044	0.0426247	1.54702	0.090874	0.655986	0.121381	1.22398
1300	1090959803	148	G	4	CLCN7_1186	Library			724	18.1271	-0.93397	548	20.2487	-0.976347	409	22.9287	-1.19484	0.74635	7.20106	-1.86349	352	-0.919763	304.921	-0.447804	0.914683	-2.98905	14.0344	-1.28727	24.7639	0.182512	0.580883	-1.3908	1323.15	1.13973	0.439671	1.02416	18.4666	0.893037	68.5935	0.49727	0.285579	0.956053	1.30747	3.5506	0.0169545	-0.124626	0.00427607	-0.0283926	0.100358	0.691259	0.0312517	0.45868	0.0124572	1.27128	0.0164422	0.483811	0.0422095	0.167457	0.0147171	0.907311	0.274194	-48.1754	7.45276	0.22379	-56.3628	7.07054	0.552191	-0.853957	0.182533	-0.763225	5.08134	-0.460674	2.78495	-0.551388	10.4103	-0.650968	0.0321907	-0.875713	0.854266	-0.837647	0.436768	-0.869174	0.917251	-15.4697	233.98	0.770156	-9.46093	5.74942	0.921641	-15.4325	-3.06709	0.711303	-11.7595	-4.87362	0.726076	-5.67613	1.01117	1.13547	-18.3396	0.789758	1.01288	-12.709	1.30472	0.425678	-8.98431	-9.88989	8.30682	-17.028	2.37232	3.96023	-10.6693	1.43911	5.95739	-16.902	2.35775	2.02557	-29.726	1.60114	0.636364	-15.8801	4.00708	0.394886	-10.1705	1.85165	0.340909	-11.8345	1.94467	0.196023	-6.82202	1.0041	493.374	-38.8106	0.652023	354.319	-41.7314	1.48326	499.203	-34.2724	0.532738	357.736	-53.0533	1.87478	0.505884	67.3907	2.04239	0.509635	450.279	2.91903	0.496788	62.3488	1.98411	0.357449	-202.761	1.87411	0.373273	-27.1428	-0.457716	0.351835	-1.41555	-0.0219407	0.482001	12.4263	0.206102	0.43878	-9.05215	-0.137606	4.95686	371.182	3.97832	97.4574	-42.9055	4.67649	1.52294	-30.902	-0.37603	1.28184	103.215	1.13652	2.07762	194.283	2.2437	0.801059	159.193	-1.54827	6.38508	59.1012	3.02651	59.8494	-41.7279	3.3001	1.0794	-3.95402	0.187187	1.53998	33.398	1.86216	2.80245	45.9055	2.5941	0.714646	33.371	-1.06697	0.320033	-5.21471	0.521789	0.00508599	-49.8116	1.64451	0.00289794	6.38227	-0.259889	0.0285484	-79.0727	2.19169	0.00718087	-49.0249	1.66326	0.00900872	-58.0408	1.7037	0.0101298	-62.8002	1.70129	0.0106827	-47.4251	1.6215	0.0104348	-46.7058	1.54732	-2.00664	45.9155	-1.05683	0.209052	-11.6623	0.343265	0.00245994	103.154	3.58779	0.190488	52.0294	1.21773	0.136909	-2403.14	0.827565	0.0243834	43.4806	1.43667	0.0828943	61.7397	0.934915	0.303078	-23.2546	0.515991	0.0232935	48.4375	1.66102	44.4876	-9.01553	0.32606	31.719	-44.1118	0.481594	11.9256	-3.3926	0.31474	4.04099	4.12086	0.267881	873.784	73.8928	-0.853335	362.432	25.8334	-0.48421	1.3433	564.455	3.42096	0.0133965	-240.501	0.56242	0.0196747	168.294	1.19654	0.00502409	6.22171	-0.14837	3.00031	78.6849	1.09523	56.3939	-20.0298	0.49743	0.150417	-42.0655	-0.68294	1.78153	-109.361	0.407484	2.45115	-84.7902	0.112351	1.00402	41.7075	-0.11382	-0.877906	20.1142	-9.77563	1.00541	49.1034	2.73369	0.360346	6.01431	-0.372154	0.760319	18.8274	-1.23174	0.492614	-72.7303	-0.517896	0.00569378	-136.38	0.846759	0.0024056	21.39	-0.202568	0.0226046	-164.315	0.65867	0.00619325	-85.9362	0.439546	0.00934619	-170.216	0.909865	0.0108165	-151.26	1.07391	0.0104017	-136.308	0.671297	0.0102979	-153.973	0.683285	875.11	-0.350066	1.38014	3.36294	0.0500165	0.240422	0.0649365	-0.701384	0.107156	0.219928	0.053505	-0.480177	0.0715414	0.397239	0.0413999	0.322529	0.0899148	-0.369838	0.1187	0.180575
1301	1090959803	149	G	5	GRID1_2894	Library			729	17.4582	-0.899506	575	15.4529	-0.745107	476	10.0193	-0.522116	0.827826	-4.76634	1.23344	400	-0.342657	317.737	1.11024	0.923249	-0.674846	14.492	0.822866	25.1794	1.12229	0.588175	-0.513302	1347.02	1.42307	0.439681	1.02592	19.1223	1.9496	70.5299	1.13346	0.286385	1.09782	0.623019	1.56104	0.0163621	-0.919093	0.0040147	-1.03596	0.0978819	-0.462525	0.0300028	-0.619446	0.0120998	0.107605	0.015849	-0.533116	0.0405903	-0.811594	0.0141783	-0.317928	0.163569	-16.7014	2.58371	0.148699	-24.2669	3.04421	0.561682	-0.599932	0.183009	-0.713758	5.31597	-0.252486	3.19878	-0.152822	9.93835	-0.999423	0.0314623	-1.03682	0.884892	0.861516	0.428809	-1.01347	-0.0804311	1.35995	-20.5694	0.362601	-4.41261	2.68155	-0.0819176	1.07241	0.213133	0.314738	-5.29648	-2.19507	0.257355	-1.60087	0.285185	0.57794	-8.26677	0.355992	0.00697815	0.541738	-0.0556155	-0.0787554	1.56993	1.72817	6.2875	-0.72026	0.100346	3.7925	-7.38914	0.996671	4.905	-2.72202	0.37971	2.03	-30.1392	1.62339	0.2975	1.36241	-0.343783	0.3	-1.54169	0.280681	0.1275	5.86529	-0.9638	0.155	-1.47508	0.217111	481.192	11.9394	-0.200584	352.558	-28.1365	1.00006	485.5	35.124	-0.545977	354.218	-23.0167	0.813359	0.468754	5.52101	0.167325	0.4685	188.142	1.21967	0.47705	32.3654	1.02995	0.334429	-82.5593	0.763091	0.329225	-124.601	-2.10118	0.32961	-40.0426	-0.620664	0.42596	-44.8688	-0.744192	0.320944	-108.945	-1.65612	4.04743	78.0242	0.836261	60.2325	-4.52718	0.493441	1.53143	-11.0699	-0.134702	1.26098	58.1346	0.640127	1.97354	87.4692	1.01015	0.806992	91.5674	-0.890562	5.90999	26.1462	1.33892	53.05	-22.1968	1.75546	1.08142	-8.08959	0.382963	1.49946	12.1618	0.678105	2.71534	27.7703	1.56928	0.719426	21.0369	-0.672614	-0.958061	22.0116	-2.20251	0.00439716	19.0796	-0.629904	0.00277947	36.9254	-1.50362	0.0242167	9.68257	-0.268376	0.00634253	21.7093	-0.736528	0.00768064	21.5127	-0.631474	0.00863656	20.1179	-0.545003	0.00935551	22.1774	-0.758265	0.00916046	22.6038	-0.748842	-0.366998	13.4971	-0.310661	0.206996	-2.32898	0.0685511	0.00194271	20.5625	0.715179	0.180107	3.86405	0.0904359	0.132212	964.722	-0.332222	0.0226352	17.4428	0.576339	0.0785102	18.102	0.274115	0.297602	1.96819	-0.0436718	0.0213237	17.4333	0.597821	46.5738	-18.9274	0.684537	32.919	-73.2809	0.800049	12.1524	-4.63482	0.429984	4.22766	11.7408	0.763225	940.083	-69.4759	0.802329	371.187	-62.6648	1.17457	1.30184	81.2774	0.492592	0.0123914	-65.6084	0.153428	0.0187626	126.129	0.896755	0.00418641	29.7941	-0.710506	3.07341	120.439	1.67641	60.4769	-38.9077	0.966253	0.14841	-46.6339	-0.75711	1.8379	-312.062	1.16276	2.9394	-1327.02	1.75836	0.870036	669.699	-1.82763	-0.922356	21.1244	-10.2666	1.00359	36.151	2.0126	0.354778	11.3967	-0.705208	0.753649	23.4857	-1.5365	-0.15135	-2.4706	-0.0175926	0.00521306	11.767	-0.0730593	0.00248099	-27.3406	0.258921	0.0212529	-5.22335	0.0209382	0.00591727	18.2304	-0.0932446	0.00853943	2.05874	-0.0110052	0.00986726	-14.8413	0.105369	0.00973648	12.8005	-0.0630406	0.00965339	7.18382	-0.0318802	894.637	-0.0403227	0.686926	1.58608	0.0498243	-0.178061	0.0660669	0.910431	0.111043	1.08927	0.0549778	0.866104	0.0736037	1.28097	0.0421436	1.06603	0.0910231	0.81546	0.121445	1.24921
1302	1090959803	150	G	6	REST_5978	Library			652	27.7592	-1.43025	508	27.3535	-1.31892	400	24.6628	-1.28521	0.787402	1.17134	-0.303118	346	-0.991901	316.948	1.01437	0.92313	-0.706939	14.6174	1.40116	24.9335	0.566017	0.600359	0.952821	1358.15	1.55528	0.44728	2.39529	19.3125	2.25606	69.6889	0.857144	0.295961	2.78019	1.59105	4.37488	0.0166888	-0.481001	0.00422544	-0.22356	0.0982735	-0.280081	0.0301302	-0.509492	0.0123781	1.01361	0.016518	0.613721	0.0409594	-0.5884	0.0145969	0.633895	0.299363	-55.3364	8.56057	0.233546	-60.5325	7.59361	0.661829	2.08038	0.204752	1.54379	7.7512	1.9083	5.54612	2.1079	11.1258	-0.122619	0.0352963	-0.188779	0.871493	0.118132	0.568787	1.52449	0.329309	-5.55186	83.9722	0.954012	-11.7383	7.1334	0.327179	-5.65575	-1.12404	0.716222	-11.8397	-4.90684	0.854429	-6.79209	1.20997	0.717701	-10.7918	0.464728	0.782186	-9.67007	0.992741	0.0605588	-1.34494	-1.4805	7.28035	-8.73836	1.21742	4.09538	-13.3124	1.79561	5.45087	-10.0771	1.40571	1.92486	-20.3362	1.09537	0.424856	-5.11784	1.29141	0.447977	-14.9985	2.73064	0.208092	-0.818901	0.134564	0.156069	-1.61446	0.237626	488.897	-20.1596	0.338684	352.343	-26.4779	0.941103	493.302	-4.38665	0.068186	354.969	-29.4303	1.04	0.453018	-20.6989	-0.627315	0.460439	136.768	0.886631	0.451514	-6.42393	-0.204427	0.34659	-146.06	1.35002	0.331549	-119.46	-2.01448	0.286406	-115.133	-1.78456	0.442355	-28.1064	-0.466172	0.423298	-22.1769	-0.337121	3.87177	21.3989	0.229353	66.7168	-11.2124	1.22209	1.53675	1.3535	0.0164718	1.21222	-47.2532	-0.520311	1.91257	24.9037	0.287604	0.805296	110.901	-1.07859	5.60222	4.79842	0.245722	54.3035	-25.7973	2.04021	1.08902	-23.6516	1.11966	1.45416	-11.5753	-0.6454	2.60558	4.92104	0.278084	0.729012	-3.701	0.11833	-0.869585	20.1269	-2.01392	0.00448521	10.2741	-0.339194	0.00276792	39.9036	-1.62489	0.0243496	6.95928	-0.192893	0.0064219	15.0126	-0.50933	0.00784929	11.4103	-0.334935	0.00874046	14.3485	-0.388708	0.00949879	14.6636	-0.50136	0.00929934	15.0503	-0.498602	-0.0667493	7.56071	-0.174024	0.207007	-2.38078	0.0700759	0.00189462	12.884	0.448116	0.176188	-14.3169	-0.335083	0.13107	1783.42	-0.614156	0.0223262	12.8402	0.42426	0.0758927	-7.95164	-0.120411	0.296672	6.24831	-0.138642	0.0210399	12.9666	0.44465	43.0839	-2.34613	0.0848514	30.9161	-24.597	0.268539	11.4938	-1.02697	0.0952751	4.46234	21.3208	1.38598	942.282	-74.2317	0.85725	360.191	48.4863	-0.908809	1.33951	520.237	3.15296	0.012943	-161.589	0.377882	0.0192461	148.48	1.05567	0.00489643	9.8141	-0.234039	2.99604	76.2436	1.06125	54.5366	-11.4428	0.284176	0.155917	-29.5514	-0.479772	1.80104	-179.503	0.668836	2.65797	-611.01	0.809617	0.92006	435.239	-1.18778	-1.07849	24.6726	-11.991	1.00674	58.6018	3.26249	0.3677	-1.09496	0.0677543	0.738793	33.8609	-2.21528	0.690472	-94.3176	-0.671615	0.00557225	-98.928	0.614226	0.00242836	6.68242	-0.0632839	0.0220675	-101.11	0.405306	0.00608436	-44.8359	0.229326	0.0090526	-107.524	0.574753	0.0105054	-106.557	0.756528	0.010202	-91.5513	0.450877	0.0100583	-94.0611	0.417414	921.824	0.390934	0.404504	0.862162	0.0497599	-0.318266	0.0656375	0.298165	0.109562	0.758079	0.0547426	0.651098	0.0725451	0.827362	0.0416727	0.595235	0.0907598	0.533877	0.120159	0.74836
1303	1090959803	151	G	7	CACNA1F_778	Library			753	14.2475	-0.73408	576	15.2753	-0.736542	443	16.3776	-0.853459	0.769097	3.85993	-0.998875	395	-0.402772	314.078	0.665428	0.92031	-1.46886	14.3169	0.0155906	25.0506	0.830872	0.585948	-0.781235	1255.58	0.337531	0.442048	1.45256	18.5576	1.03981	66.4798	-0.197131	0.292701	2.20736	0.376369	0.844084	0.0169209	-0.169696	0.00421857	-0.250042	0.0985287	-0.161179	0.0304443	-0.238273	0.0120849	0.0589022	0.0162385	0.134561	0.0414452	-0.29467	0.0143313	0.0301367	0.214552	-31.2067	4.8277	0.192164	-42.845	5.37478	0.558417	-0.687334	0.185025	-0.504419	4.77483	-0.73264	2.65248	-0.678968	9.67709	-1.19233	0.0297316	-1.41963	0.878942	0.531414	0.435987	-0.883331	0.000121228	0.00113626	-0.017186	0.0450587	-0.479246	0.291238	0.00901944	-0.423175	-0.0841028	0.0721209	-1.34242	-0.556353	-0.127712	1.74707	-0.311231	0.505305	-6.95449	0.299481	-0.0932154	1.86159	-0.191113	-0.103108	2.07946	2.28906	6.38481	-1.50612	0.209831	3.56456	-2.93136	0.395391	4.99494	-3.93384	0.548753	1.94684	-22.3854	1.20575	0.321519	0.140251	-0.0353899	0.258228	2.25701	-0.410913	0.156962	3.42176	-0.562273	0.134177	1.23898	-0.182361	491.872	-32.5537	0.546905	354.506	-43.1771	1.53464	494.607	-10.9957	0.170918	356.134	-39.3738	1.39138	0.489529	40.139	1.21648	0.486116	300.404	1.94743	0.48642	46.5997	1.48293	0.325521	-36.0483	0.333192	0.342352	-95.5572	-1.6114	0.339749	-22.4212	-0.347529	0.552444	84.444	1.40059	0.526585	65.3825	0.99391	4.18546	122.519	1.31316	63.2506	-7.63883	0.832596	1.50932	-62.6851	-0.762784	1.27497	88.3629	0.972975	1.99161	106.015	1.22433	0.80341	132.391	-1.28761	6.42152	61.6286	3.15593	54.1772	-25.4347	2.01153	1.07413	6.84674	-0.324116	1.5361	31.364	1.74875	2.82189	49.9524	2.82278	0.702505	64.7032	-2.06876	-0.104666	3.83236	-0.38347	0.00482515	-23.7243	0.783247	0.00292225	0.11435	-0.00465637	0.0269135	-45.5748	1.26322	0.00697585	-31.7263	1.07637	0.00861717	-34.5866	1.01524	0.00957832	-32.1755	0.871648	0.0102761	-26.0986	0.892335	0.0101156	-29.344	0.972142	-1.82513	42.3269	-0.974231	0.201192	24.0103	-0.706708	0.00232626	81.8079	2.84535	0.181477	10.2209	0.239215	0.131654	1364.39	-0.469856	0.0236147	32.0316	1.05838	0.0780932	13.9511	0.211258	0.291402	30.5232	-0.677273	0.0225471	36.6887	1.25813	51.4777	-42.2261	1.52717	35.7933	-143.144	1.56279	14.5698	-17.8779	1.65858	3.6544	-11.6605	-0.758004	939.536	-68.2948	0.788688	387.7	-229.577	4.30312	1.30116	73.3165	0.444344	0.0202975	-1441.31	3.37056	0.0282192	563.287	4.00487	0.00770947	-69.3456	1.6537	3.2221	205.363	2.8585	70.0784	-83.3007	2.06873	0.131249	-85.6792	-1.39102	1.8842	-478.554	1.78311	3.15132	-1866.19	2.4728	0.842713	797.76	-2.17711	-0.565881	13.0231	-6.32931	1.00029	12.5903	0.700922	0.356052	10.165	-0.628989	0.763382	16.6884	-1.0918	0.00566292	-19.6015	-0.139578	0.00643737	-365.538	2.26956	0.00274398	-197.334	1.86879	0.0264909	-621.726	2.49223	0.00706293	-414.189	2.11849	0.0106289	-444.118	2.37396	0.0119469	-313.717	2.22732	0.0118004	-449.868	2.21553	0.0117243	-510.625	2.266	922.774	0.406	0.782476	1.831	0.0496044	-0.656691	0.0658764	0.63887	0.110554	0.979993	0.0547356	0.644655	0.0735299	1.24936	0.0422249	1.14736	0.0906192	0.383527	0.121252	1.17392
1304	1090959803	152	G	8	PANX1_24145	Library			872	-1.67224	0.0861596	667	-0.888099	0.0428222	520	1.54143	-0.0803256	0.77961	2.31575	-0.599271	463	0.414795	306.292	-0.281136	0.923827	-0.518713	14.2282	-0.393362	24.5475	-0.306882	0.593989	0.186311	1218.85	-0.0986084	0.440781	1.22428	17.7998	-0.181157	65.7934	-0.422646	0.284457	0.759066	1.24063	3.35631	0.0172174	0.227977	0.00436972	0.332621	0.0995568	0.317828	0.0315481	0.71454	0.0123663	0.975207	0.0165034	0.588759	0.0427042	0.466586	0.0147129	0.897682	0.197674	-26.4048	4.08484	0.164452	-31.0001	3.88887	0.546194	-1.01445	0.194129	0.440806	4.56483	-0.918975	2.4763	-0.84865	10.9743	-0.234471	0.0337721	-0.525924	0.891859	1.24808	0.45579	-0.52428	0.0290315	-0.486544	7.35901	0.538803	-6.5952	4.00791	0.0607924	-1.27465	-0.253327	0.430554	-7.184	-2.97734	0.48832	-3.60898	0.642917	0.643623	-9.45346	0.407095	0.219592	-2.25902	0.231914	-0.0096712	0.124483	0.137031	6.35853	-1.2939	0.180265	3.88985	-9.29295	1.25346	5.09719	-5.31164	0.74095	2.00432	-27.7449	1.49443	0.319654	0.235125	-0.05933	0.347732	-5.88238	1.07095	0.185745	1.03455	-0.169999	0.146868	-0.415179	0.0611085	494.246	-42.4465	0.713105	351.903	-23.0843	0.820484	497.977	-28.0607	0.436181	353.862	-19.9748	0.705867	0.482631	28.6442	0.868114	0.467578	182.267	1.18158	0.481457	39.0606	1.24301	0.337289	-97.4936	0.901128	0.351872	-74.4935	-1.2562	0.278783	-128.381	-1.98991	0.496437	27.1845	0.450881	0.448037	-1.20492	-0.0183164	3.89176	27.844	0.298432	58.5702	-2.81337	0.306644	1.48486	-119.8	-1.45779	1.2536	42.1826	0.464477	1.93649	49.4521	0.571104	0.799272	179.56	-1.74636	5.69378	11.1491	0.570933	52.4212	-20.3905	1.61261	1.09293	-31.6555	1.49856	1.46987	-3.34138	-0.186302	2.60598	5.00343	0.28274	0.73251	-12.7268	0.406911	0.062717	0.266715	-0.0266878	0.00480879	-22.0885	0.72924	0.00291263	2.59631	-0.105723	0.0261213	-29.3417	0.813276	0.00682552	-19.0429	0.646065	0.00846254	-25.324	0.743351	0.00952583	-29.2609	0.792689	0.0101382	-18.8694	0.645162	0.00995789	-20.7672	0.687998	-0.175396	9.70882	-0.223466	0.208049	-7.10988	0.20927	0.0020556	38.5896	1.34218	0.177026	-10.4302	-0.244115	0.133339	156.207	-0.0537948	0.0211467	-4.72761	-0.156208	0.0741075	-25.721	-0.38949	0.299734	-7.85287	0.174246	0.0201846	-0.49641	-0.0170229	40.2137	11.2904	-0.408333	29.2241	16.5321	-0.18049	10.1784	6.17875	-0.573219	4.38257	18.0647	1.17431	906.721	2.66865	-0.0308184	359.386	56.629	-1.06143	1.32613	364.301	2.20789	0.0108546	201.802	-0.47192	0.0160266	-0.350193	-0.00249011	0.0040491	33.6581	-0.802653	2.89713	19.7495	0.274898	49.223	13.1249	-0.32595	0.17479	13.3885	0.217365	1.74667	15.9967	-0.0596036	2.32588	233.932	-0.309971	1.03378	-97.75	0.266763	-0.769403	17.6484	-8.57721	1.00166	22.3828	1.24609	0.353502	12.6307	-0.781561	0.75748	20.8099	-1.36144	-0.177394	0.370913	0.00264119	0.00513246	36.6065	-0.227284	0.00236494	47.6769	-0.451511	0.0203486	101.205	-0.405688	0.00572272	91.6616	-0.46883	0.00841651	28.3057	-0.151304	0.00971221	7.44037	-0.0528249	0.00949724	66.4301	-0.327158	0.00944689	58.8151	-0.261005	868.201	-0.459664	0.831247	1.95601	0.0500757	0.369451	0.0654673	0.0554065	0.106869	0.155929	0.0541102	0.0730192	0.0715802	0.413879	0.0417077	0.630242	0.0904955	0.251251	0.119163	0.360771
1305	1090959803	153	G	9	IL1RAPL1_11141	Library			674	24.8161	-1.27861	514	26.2877	-1.26754	378	28.9017	-1.5061	0.735409	8.80822	-2.2794	346	-0.991901	299.377	-1.12177	0.920587	-1.39397	13.8572	-2.10424	24.5891	-0.212803	0.57791	-1.74848	1262.07	0.414602	0.437812	0.689291	18.2089	0.477955	69.1824	0.690769	0.281088	0.167016	1.70942	4.71897	0.017677	0.844333	0.00460369	1.23454	0.100083	0.562814	0.0318705	0.992838	0.0124573	1.27164	0.0171308	1.66443	0.0433306	0.845401	0.0149821	1.50989	0.189542	-24.0912	3.72692	0.154684	-26.8252	3.36514	0.547207	-0.987342	0.189747	-0.0142057	6.87343	1.12945	4.79651	1.38595	9.83891	-1.07285	0.0329028	-0.718197	0.86114	-0.456267	0.461428	-0.42205	0.0290286	-0.486494	7.35826	0.23186	-2.79313	1.69738	0.00308353	-0.325551	-0.0647008	0.29902	-5.04032	-2.08891	0.242863	-1.47487	0.262738	0.168787	-0.874677	0.0376663	0.10466	-0.745024	0.0764851	0.187422	-3.9993	-4.40241	6.72832	-4.2803	0.596326	3.5	-1.66884	0.225099	4.84971	-1.97704	0.275789	1.76879	-5.78527	0.311614	0.289017	1.79404	-0.452697	0.33237	-4.48536	0.816609	0.222543	-2.01743	0.33151	0.184971	-5.38154	0.792086	503.139	-79.4926	1.33549	357.558	-66.7366	2.37202	506.561	-71.5365	1.11198	358.571	-60.1845	2.12678	0.479257	23.0223	0.697732	0.491508	334.764	2.17018	0.457862	3.21873	0.102429	0.338049	-101.46	0.937788	0.429247	96.7053	1.63076	0.352707	0.0997083	0.00154589	0.595407	128.369	2.12912	0.593421	122.041	1.8552	3.9045	31.9478	0.342416	62.1792	-6.53419	0.712196	1.53897	6.53398	0.0795107	1.22861	-11.8332	-0.130296	1.91905	31.5517	0.364379	0.810027	56.9749	-0.554124	5.77475	16.7655	0.85854	47.8382	-7.22598	0.571476	1.09073	-27.1412	1.28486	1.46645	-5.1337	-0.286236	2.59504	2.72703	0.154102	0.723951	9.35924	-0.299245	0.329468	-5.4157	0.5419	0.00456117	2.67669	-0.0883704	0.00292151	0.307514	-0.0125221	0.024641	0.989973	-0.0274395	0.00664867	-4.12151	0.13983	0.00794519	5.66576	-0.16631	0.00880739	10.6321	-0.288029	0.00976223	0.848499	-0.0290109	0.00951364	3.39507	-0.112475	-0.267099	11.522	-0.265199	0.206465	0.0811584	-0.00238779	0.00191578	16.2621	0.565611	0.178808	-2.16045	-0.0505654	0.133202	254.882	-0.0877754	0.022002	8.01181	0.264723	0.0760406	-6.4797	-0.0981217	0.297919	0.504472	-0.0111936	0.0207786	8.85261	0.303574	53.1146	-50.0034	1.80845	36.4896	-160.069	1.74756	14.5799	-17.9328	1.66368	3.59154	-14.2265	-0.924809	953.817	-99.1771	1.14533	376.784	-119.237	2.23495	1.27971	-176.713	-1.07099	0.013489	-256.609	0.600089	0.019975	182.172	1.29521	0.0045278	20.1874	-0.481414	3.06491	115.585	1.60886	68.7795	-77.2953	1.91959	0.129292	-90.1313	-1.4633	1.8395	-317.795	1.18412	2.85284	-1106.79	1.46655	0.849283	766.964	-2.09306	-0.321581	7.47114	-3.63102	1.00188	23.9636	1.3341	0.360898	5.48038	-0.339116	0.788017	-0.516593	0.0337983	0.663513	-91.3762	-0.65067	0.00552623	-84.7435	0.526157	0.00263109	-124.366	1.17777	0.0224344	-144.289	0.578394	0.00630531	-128.231	0.655878	0.00900045	-96.3873	0.515222	0.0103977	-91.0804	0.646649	0.0103448	-123.558	0.608506	0.0101919	-127.459	0.565622	1001.93	1.66162	1.31551	3.19729	0.0496694	-0.515237	0.0656986	0.385264	0.112677	1.45466	0.0549388	0.830369	0.0739335	1.42231	0.0423909	1.31327	0.0908571	0.637922	0.121454	1.25251
1306	1090959803	154	G	10	CNGA3_1261	Library			735	16.6555	-0.85815	552	19.5382	-0.942089	406	23.5067	-1.22497	0.735507	8.79372	-2.27565	375	-0.643233	307.139	-0.178167	0.915031	-2.89514	14.065	-1.14606	24.7784	0.215369	0.582062	-1.24891	1268.4	0.489681	0.443595	1.73134	18.4909	0.932332	67.0951	0.005013	0.288789	1.52002	2.23123	6.23575	0.0173953	0.466473	0.00436919	0.330548	0.0998031	0.432568	0.0309384	0.188239	0.0127535	2.23616	0.017059	1.54121	0.0422939	0.218514	0.0150498	1.66384	0.321429	-61.6143	9.53177	0.255952	-70.1096	8.79504	0.605634	0.576389	0.190679	0.0826355	5.47268	-0.113432	3.3109	-0.0448439	11.2119	-0.0590709	0.034559	-0.351857	0.878037	0.481188	0.493662	0.162389	-0.0779623	1.31831	-19.9395	0.0318406	-0.315515	0.191739	-0.0964081	1.31073	0.260496	0.28358	-4.78868	-1.98462	-0.225496	2.59725	-0.462684	0.316693	-3.54686	0.152739	0.167448	-1.57213	0.161397	-0.181708	3.724	4.09936	6.09067	0.869339	-0.121115	3.41333	0.0260596	-0.003515	4.65067	0.704902	-0.0983301	1.944	-22.1211	1.19151	0.333333	-0.460901	0.116302	0.325333	-3.84546	0.700109	0.112	7.15083	-1.17504	0.133333	1.34897	-0.19855	497.436	-55.7344	0.936344	353.981	-39.1226	1.39053	499.81	-37.3453	0.580503	354.737	-27.4508	0.970048	0.525622	100.28	3.03915	0.510629	456.614	2.9601	0.533502	118.118	3.75882	0.352294	-175.845	1.62532	0.359917	-56.6941	-0.956045	0.364106	19.9108	0.308619	0.429843	-40.8989	-0.678347	0.332929	-98.785	-1.50168	3.922	37.5901	0.40289	56.5387	-0.718894	0.0783558	1.51906	-39.9448	-0.486068	1.26445	65.635	0.722715	1.92988	42.6694	0.492774	0.808344	76.1589	-0.740703	6.3979	59.9905	3.07205	51.688	-18.2845	1.44605	1.07265	9.85954	-0.46674	1.56882	48.508	2.70465	2.78472	42.2145	2.38552	0.727341	0.613244	-0.0196097	0.0752853	-0.00101895	0.000101965	0.0051897	-60.1838	1.98694	0.00285492	17.4741	-0.711552	0.0282751	-73.4737	2.0365	0.00712512	-44.3211	1.50368	0.0091932	-69.0914	2.02808	0.010359	-75.5229	2.04595	0.0107227	-49.5183	1.69307	0.0105523	-53.0963	1.75903	-2.27144	51.1511	-1.17734	0.211204	-21.4294	0.630745	0.00237639	89.8122	3.12374	0.193524	66.1135	1.54736	0.135568	-1441.93	0.496555	0.0258794	65.7619	2.17288	0.08338	66.5739	1.00812	0.303801	-26.5849	0.589887	0.0245697	68.5239	2.34982	47.2269	-22.0302	0.796757	33.3333	-83.3508	0.909988	13.3585	-11.2423	1.04298	3.67163	-10.9572	-0.712284	932.027	-52.0558	0.601156	364.744	2.46386	-0.046179	1.34276	558.18	3.38292	0.0148898	-500.344	1.17007	0.0230597	324.773	2.30907	0.00460568	17.9959	-0.429151	3.10492	138.437	1.92694	61.9536	-45.7357	1.13582	0.147921	-47.7463	-0.775171	1.84516	-338.165	1.26002	2.89375	-1210.89	1.60448	0.897163	542.558	-1.48065	-1.16845	26.717	-12.9846	1.00855	71.4725	3.97904	0.365762	0.77859	-0.0481777	0.744987	29.5352	-1.93227	0.582568	-82.5447	-0.587783	0.00591153	-203.486	1.26341	0.0025609	-78.9957	0.748106	0.0235346	-273.777	1.09746	0.00648133	-194.669	0.995691	0.00971692	-249.382	1.33303	0.011189	-204.796	1.454	0.0108469	-236.116	1.16284	0.0107627	-270.182	1.19898	877.037	-0.319506	1.0792	2.59156	0.0498429	-0.137444	0.0656549	0.322983	0.109786	0.808212	0.0546633	0.578614	0.0730957	1.06327	0.0422127	1.13509	0.0907679	0.542587	0.12067	0.947616
1307	1090959803	155	G	11	AQP9_366	Library			703	20.9365	-1.07872	543	21.1368	-1.01917	438	17.341	-0.903663	0.80663	-1.65297	0.427758	369	-0.715371	314.384	0.702579	0.924788	-0.259087	14.5451	1.0675	24.8174	0.303565	0.598894	0.77653	1364.31	1.62835	0.442467	1.52793	18.9385	1.6535	69.9458	0.94156	0.285437	0.931114	3.23331	9.14857	0.0177519	0.944714	0.00480622	2.01526	0.0998625	0.460276	0.0322347	1.30724	0.0129249	2.79413	0.0175685	2.4148	0.0437482	1.0979	0.0155606	2.82539	0.313112	-59.248	9.1657	0.25636	-70.2839	8.8169	0.587947	0.103013	0.18998	0.00998489	4.69369	-0.804635	2.48007	-0.845015	10.9111	-0.2812	0.0346328	-0.335536	0.890014	1.14569	0.490246	0.10045	-0.132029	2.23034	-33.7341	2.0588	-25.4232	15.4497	-0.137968	1.99424	0.396339	1.53014	-25.1046	-10.4044	1.61864	-13.4365	2.39362	1.735	-29.1712	1.2562	0.698736	-8.57078	0.879887	-0.138579	2.82162	3.10603	6.31978	-0.980976	0.136668	5.271	-36.3036	4.89675	5	-4.00206	0.558269	2.79133	-101.12	5.44668	0.287263	1.88331	-0.475224	0.501355	-19.8526	3.61438	0.0758808	10.1465	-1.6673	0.162602	-2.46588	0.362943	493.563	-39.5983	0.665255	356.584	-59.2176	2.10477	498.504	-30.7307	0.477684	356.936	-46.2267	1.63355	0.45655	-14.8129	-0.448931	0.480299	263.332	1.70711	0.464148	12.7672	0.406288	0.352182	-175.256	1.61989	0.337251	-106.844	-1.80173	0.307964	-77.664	-1.2038	0.485595	16.1005	0.267042	0.353867	-81.0348	-1.23185	4.04763	78.0878	0.836943	60.5447	-4.84907	0.528526	1.49474	-96.7316	-1.17708	1.26312	62.7665	0.69113	1.98121	95.3479	1.10114	0.803956	126.169	-1.22709	5.33653	-13.6312	-0.698037	66.5772	-61.0532	4.82846	1.07799	-1.07178	0.0507433	1.44434	-16.722	-0.932362	2.55583	-5.43619	-0.307198	0.733304	-14.7754	0.472411	0.662668	-12.5136	1.25213	0.0047279	-13.9984	0.462149	0.00296756	-11.566	0.470973	0.0255781	-18.2121	0.504792	0.00685254	-21.3224	0.7234	0.00831238	-16.3291	0.479318	0.00916691	-9.33112	0.252783	0.0100813	-15.8823	0.54303	0.00988282	-16.6841	0.552731	0.541431	-4.46404	0.102748	0.219252	-57.9593	1.70595	0.0020189	32.7283	1.13832	0.183381	19.0551	0.445977	0.139846	-4509.31	1.55286	0.0231113	24.5334	0.810623	0.0838903	71.6531	1.08503	0.315425	-80.129	1.77797	0.0218154	25.1723	0.863209	50.0974	-35.6685	1.29001	35.7872	-142.996	1.56117	13.4949	-11.9891	1.11226	3.87058	-2.83579	-0.184344	904.665	7.11359	-0.0821499	368.364	-34.1208	0.639553	1.35243	670.862	4.06584	0.0159028	-676.614	1.58228	0.0220294	277.143	1.97043	0.00638415	-32.0508	0.764322	2.95588	53.3084	0.742013	62.5647	-48.5608	1.20598	0.139834	-66.146	-1.07389	1.80093	-179.102	0.667341	2.59551	-452.095	0.599047	0.9504	293.041	-0.799716	-1.37486	31.4079	-15.2645	1.00641	56.245	3.13129	0.341386	24.3439	-1.50636	0.751239	25.1688	-1.64661	1.18483	-148.255	-1.05569	0.00621746	-297.768	1.84879	0.00255997	-78.3929	0.742398	0.0244672	-383.541	1.53745	0.0067013	-277.695	1.42035	0.0101691	-345.944	1.84919	0.0116252	-267.475	1.89901	0.0113177	-341.656	1.68261	0.0111618	-369.979	1.64185	846.519	-0.803582	0.898193	2.12761	0.050225	0.694397	0.0659866	0.796048	0.109117	0.658568	0.0542318	0.184106	0.0727262	0.904943	0.0417008	0.623303	0.090718	0.489158	0.120641	0.936266
1308	1090959803	156	G	12	SLC9C1_285335	Library			724	18.1271	-0.93397	560	18.1172	-0.873574	402	24.2775	-1.26513	0.717857	11.3862	-2.94654	344	-1.01595	306.707	-0.230614	0.91044	-4.13532	13.9584	-1.63768	25.0522	0.83453	0.572017	-2.45759	1332.83	1.25462	0.436378	0.430879	18.7581	1.36285	70.874	1.2465	0.281244	0.194416	1.14716	3.08461	0.0164898	-0.747776	0.00416631	-0.451507	0.0988224	-0.0243511	0.0309481	0.196571	0.0122745	0.676436	0.0159767	-0.31423	0.0415578	-0.226581	0.0144627	0.328786	0.289628	-52.5667	8.1321	0.236791	-61.9194	7.76761	0.597014	0.34569	0.19397	0.424271	6.05025	0.39904	3.78677	0.413469	10.9136	-0.279303	0.034673	-0.326653	0.868096	-0.070379	0.48071	-0.072456	0.638324	-10.7645	162.814	0.276992	-3.35218	2.03712	0.652049	-10.9987	-2.1859	0.336369	-5.64902	-2.34118	0.449062	-3.26765	0.582111	0.775452	-11.8352	0.50966	0.622979	-7.57283	0.777436	0.189669	-4.0463	-4.45414	7.61047	-11.4044	1.58884	3.62209	-4.05656	0.547162	5.57558	-11.7575	1.64012	1.9186	-19.7534	1.06398	0.531977	-10.5685	2.6668	0.343023	-5.45416	0.992989	0.319767	-10.081	1.65654	0.139535	0.540657	-0.079577	508.994	-103.889	1.74534	352.366	-26.6543	0.947375	516.002	-119.345	1.85513	353.625	-17.9586	0.634617	0.447747	-29.4817	-0.893492	0.472839	215.792	1.39892	0.454658	-1.64739	-0.0524245	0.313554	26.4393	-0.244378	0.30481	-178.62	-3.01212	0.312559	-69.6782	-1.08002	0.466875	-3.03802	-0.0503885	0.448803	-0.555862	-0.00844973	5.54156	559.662	5.99844	99.8198	-45.3411	4.94196	1.4873	-114.097	-1.38839	1.34092	230.922	2.54271	2.2205	340.913	3.93708	0.80086	161.456	-1.57028	5.92958	27.5054	1.40852	50.8343	-15.8323	1.25212	1.07235	10.4872	-0.496452	1.50752	16.3894	0.913819	2.70586	25.7964	1.45774	0.709208	47.4054	-1.5157	-0.551794	13.3572	-1.33654	0.0042661	32.1874	-1.06265	0.0028461	19.7488	-0.80418	0.0229711	35.2054	-0.975802	0.00622578	31.5594	-1.07071	0.0074197	37.1431	-1.09028	0.00827002	40.471	-1.09638	0.00914015	33.4713	-1.14441	0.00898105	32.3616	-1.07211	-0.839211	22.8336	-0.525557	0.205265	5.5281	-0.162711	0.00205728	38.8564	1.35146	0.183429	19.2781	0.451196	0.134437	-630.94	0.217274	0.0227035	18.4593	0.609926	0.0802955	35.8716	0.543198	0.297871	0.728635	-0.0161675	0.0214932	20.1002	0.689277	50.4114	-37.1602	1.34396	35.3513	-132.4	1.44549	13.5759	-12.4333	1.15347	4.19833	10.5436	0.685398	948.626	-87.9514	1.01569	369.394	-44.5414	0.834873	1.30982	174.218	1.05587	0.0133354	-229.879	0.53758	0.0202553	195.13	1.38734	0.00438559	24.189	-0.576841	3.06918	118.02	1.64275	65.3698	-61.5307	1.52808	0.136356	-74.058	-1.20235	1.87379	-441.113	1.6436	3.01229	-1512.47	2.00409	0.861705	708.746	-1.93419	-1.14087	26.0904	-12.6801	1.00584	52.1902	2.90554	0.359724	6.61502	-0.409325	0.740049	32.9841	-2.15791	-0.0303245	-15.6751	-0.111619	0.00551682	-81.8449	0.508161	0.00252223	-53.9944	0.511338	0.0222496	-122.536	0.491194	0.00614892	-69.2049	0.353969	0.00907164	-111.589	0.596479	0.0104649	-100.725	0.715122	0.0102102	-93.3868	0.459917	0.0101601	-119.502	0.530315	934.381	0.590119	0.0278089	-0.103396	0.0496042	-0.657243	0.0654637	0.0503387	0.10888	0.605514	0.0542477	0.19867	0.0711469	0.228191	0.0411829	0.105487	0.0901885	-0.0771071	0.11876	0.203983
1309	1090959803	157	G	13	CYBB_1536	Library			913	-7.15719	0.368763	736	-13.1439	0.633769	588	-11.5607	0.602442	0.798913	-0.519507	0.13444	511	0.991901	304.01	-0.558542	0.928451	0.730578	14.2996	-0.0642114	24.3544	-0.743474	0.601803	1.12657	1129.64	-1.15765	0.440306	1.13854	17.377	-0.862438	62.7429	-1.42483	0.290715	1.85844	0.310954	0.653939	0.0170704	0.0307768	0.00404026	-0.937418	0.0998359	0.447845	0.0302431	-0.41201	0.0122321	0.538308	0.0162927	0.227506	0.0413778	-0.335442	0.0143099	-0.0186733	0.132653	-7.90548	1.22298	0.118076	-11.1779	1.40223	0.622326	1.02314	0.198689	0.914271	5.0022	-0.530897	2.92818	-0.413444	9.30429	-1.4676	0.0306616	-1.21393	0.881151	0.653961	0.526016	0.749	-0.316582	5.34352	-80.8211	-0.578197	7.24094	-4.40033	-0.318532	4.96386	0.986529	-0.381713	6.05397	2.50901	-0.396088	4.08045	-0.726908	-0.241444	6.53691	-0.281499	-0.437968	6.40301	-0.657341	-0.344214	7.1241	7.84218	5.27593	7.44905	-1.03779	3.07632	6.61687	-0.892505	4.1683	7.2044	-1.00498	1.73777	-2.89345	0.155851	0.248532	3.85405	-0.972509	0.201566	7.40979	-1.34903	0.123288	6.21465	-1.02121	0.0821918	8.01481	-1.17967	493.909	-41.0413	0.689498	349.937	-7.90114	0.28083	497.347	-24.8721	0.386617	350.969	4.72226	-0.166869	0.447872	-29.2739	-0.887194	0.426709	-78.1804	-0.506821	0.459645	5.92691	0.18861	0.295584	120.269	-1.11164	0.3142	-157.845	-2.66178	0.307732	-78.0674	-1.21005	0.396114	-75.3822	-1.25029	0.340457	-92.4027	-1.40466	3.86566	19.4277	0.208226	48.272	7.8039	-0.850588	1.52031	-37.0302	-0.450601	1.24351	20.3848	0.224459	1.91582	28.239	0.326121	0.809098	67.5571	-0.657044	5.90425	25.7482	1.31854	42.9902	6.6995	-0.529838	1.0819	-9.06912	0.429334	1.51174	18.5976	1.03694	2.69751	24.0578	1.35949	0.725234	6.04954	-0.193424	-0.699381	16.5012	-1.65112	0.004448	13.9947	-0.462029	0.00282047	26.3547	-1.07318	0.0241593	10.8586	-0.300971	0.00636649	19.6872	-0.667926	0.00779006	14.9581	-0.439074	0.00874335	14.1882	-0.384367	0.00942077	18.7554	-0.641264	0.00928852	15.6386	-0.518093	-0.359315	13.3452	-0.307165	0.201197	23.9889	-0.706079	0.00183663	3.62383	0.12604	0.179157	-0.540372	-0.012648	0.130274	2353.65	-0.810527	0.0217544	4.32465	0.142893	0.078954	22.5192	0.341004	0.290833	33.1462	-0.735474	0.0204804	4.15926	0.142629	42.9002	-1.47353	0.0532923	30.5405	-15.4659	0.16885	11.2298	0.419431	-0.0389117	4.27667	13.7417	0.893297	947.958	-86.5052	0.998988	366.57	-15.99	0.299714	1.30909	165.806	1.00489	0.0133529	-232.926	0.544705	0.0183895	108.882	0.774127	0.00525366	-0.238437	0.00568606	2.96493	58.4743	0.813918	53.7402	-7.76078	0.192735	0.159455	-21.5018	-0.349085	1.77234	-76.3159	0.284357	2.55442	-347.546	0.460515	0.944331	321.486	-0.877343	-1.21194	27.7054	-13.465	1.00187	23.8777	1.32932	0.323054	42.0658	-2.60296	0.766521	14.4962	-0.948381	0.011992	-20.292	-0.144495	0.00557853	-100.863	0.626243	0.00251143	-47.0179	0.445269	0.0223277	-131.725	0.528029	0.00613314	-63.2471	0.323496	0.00910838	-119.435	0.638418	0.0104472	-98.1801	0.697056	0.0102497	-102.255	0.503591	0.0101817	-124.924	0.554373	893.502	-0.058319	-0.545468	-1.57284	0.0494863	-0.91393	0.065678	0.355962	0.106603	0.0963721	0.0543588	0.300222	0.0711002	0.208173	0.0412705	0.193152	0.0901932	-0.0721109	0.11891	0.262297
1310	1090959803	158	G	14	TMEM109_79073	Library			867	-1.00334	0.0516958	682	-3.5524	0.171289	542	-2.6975	0.14057	0.794721	0.0961726	-0.0248865	484	0.667279	312.662	0.493329	0.921478	-1.15326	14.3621	0.223688	24.7543	0.160794	0.593358	0.110427	1202.61	-0.291409	0.441949	1.43475	18.0231	0.178477	64.7128	-0.77766	0.293184	2.2922	1.16874	3.14734	0.0171406	0.124976	0.00436192	0.302545	0.0993482	0.220659	0.0313255	0.522405	0.0123368	0.879224	0.0164873	0.561073	0.0424202	0.294905	0.0146724	0.80563	0.224684	-34.0892	5.27362	0.197785	-45.2474	5.67615	0.587636	0.0946806	0.191759	0.194707	4.77745	-0.730314	2.56347	-0.76469	10.9582	-0.246379	0.0338958	-0.498559	0.86856	-0.0445979	0.490854	0.111481	-0.153991	2.60082	-39.3375	-0.544657	6.82549	-4.14786	-0.151302	2.21353	0.439922	-0.268534	4.20943	1.74455	-0.466021	4.68847	-0.835223	-0.46938	10.655	-0.458836	-0.0900322	1.81965	-0.186808	-0.180927	3.70766	4.08137	5.63017	4.58829	-0.639236	2.87603	10.5338	-1.42084	4.43802	3.57018	-0.498023	1.4814	21.0083	-1.13158	0.311983	0.625449	-0.157822	0.264463	1.69001	-0.307685	0.132231	5.47287	-0.899317	0.123967	2.5698	-0.378238	501.719	-73.577	1.2361	351.142	-17.2067	0.611578	505.231	-64.7989	1.00725	352.635	-9.50628	0.335933	0.470661	8.7001	0.263672	0.45507	102.556	0.664844	0.470264	22.0582	0.701951	0.319808	-6.21781	0.0574709	0.378181	-16.2834	-0.27459	0.357531	8.48416	0.131506	0.459754	-10.3192	-0.171153	0.43576	-11.612	-0.176519	3.94778	45.9002	0.491957	52.6074	3.33414	-0.363406	1.51785	-42.789	-0.520678	1.25536	45.9897	0.506398	1.93443	47.3376	0.546685	0.809249	65.8355	-0.640301	5.88768	24.5992	1.2597	40.0785	15.0632	-1.19129	1.07669	1.59986	-0.0757308	1.52062	23.2504	1.29637	2.62428	8.81397	0.498072	0.725269	5.9594	-0.190542	0.138896	-1.35607	0.135689	0.00466546	-7.75311	0.255964	0.0028861	9.43484	-0.384191	0.0250475	-7.34055	0.203461	0.00658158	1.53925	-0.0522217	0.00812852	-5.31575	0.156036	0.00915228	-8.51838	0.230766	0.00979318	-0.77436	0.026476	0.0096366	-3.29254	0.10908	-1.05948	27.1887	-0.625797	0.206697	-0.975321	0.0287082	0.0020841	43.1406	1.50047	0.186692	34.4196	0.805578	0.133655	-70.4808	0.0242695	0.0229798	22.5746	0.7459	0.0814693	47.556	0.720133	0.298639	-2.80967	0.0623431	0.0217405	23.9931	0.82277	44.8859	-10.9081	0.394509	31.4379	-37.2786	0.406991	12.334	-5.62981	0.522293	4.10886	6.89134	0.44798	935.445	-59.4473	0.686515	372.429	-75.2121	1.40976	1.30001	59.94	0.363274	0.0133691	-235.733	0.55127	0.0179954	90.6611	0.644583	0.00580032	-15.6218	0.372536	3.00445	81.0478	1.12813	56.9773	-22.7272	0.564419	0.154156	-33.5602	-0.544855	1.81373	-225.133	0.838857	2.83145	-1052.38	1.39445	0.873011	655.756	-1.78958	0.100134	-2.11277	1.02682	0.996212	-16.4548	-0.916089	0.362148	4.27239	-0.264368	0.788889	-1.12581	0.0736548	-0.192242	1.99092	0.0141769	0.00552867	-85.4975	0.530839	0.00253281	-60.8391	0.576159	0.0222646	-124.302	0.498274	0.00617829	-80.2901	0.410667	0.00909068	-115.655	0.618213	0.0103773	-88.1477	0.625828	0.0102302	-97.8854	0.482071	0.0101868	-126.192	0.560004	935.139	0.602144	-0.174262	-0.621352	0.0500212	0.250804	0.0657991	0.528673	0.106399	0.0507394	0.0543187	0.263599	0.0710686	0.194649	0.0412179	0.140524	0.0906189	0.383193	0.118995	0.295405
1311	1090959803	159	G	15	CHRNA10_57053	Library			646	28.5619	-1.47161	499	28.952	-1.396	392	26.2042	-1.36554	0.785571	1.44019	-0.372693	367	-0.739417	306.818	-0.217084	0.923287	-0.664605	14.1865	-0.585699	24.7543	0.160776	0.587783	-0.560461	1340.1	1.34099	0.435053	0.191983	18.761	1.36745	71.0297	1.29766	0.280398	0.0459415	1.02255	2.7224	0.0179503	1.21076	0.00449275	0.806875	0.100783	0.889261	0.0321078	1.1977	0.0123676	0.97958	0.0169595	1.37059	0.0437888	1.12243	0.0148036	1.10404	0.199125	-26.8174	4.14867	0.159737	-28.9851	3.63609	0.596489	0.331631	0.194026	0.430133	6.87894	1.13435	4.67739	1.27123	9.72679	-1.15564	0.0310701	-1.12358	0.89866	1.6254	0.503979	0.34944	0.221498	-3.73321	56.465	0.0394815	-0.410162	0.249256	0.197427	-3.52181	-0.699931	0.0874199	-1.59176	-0.659688	0.192329	-1.0355	0.184468	0.383351	-4.75117	0.2046	0.0581283	-0.132062	0.0135576	0.121844	-2.62721	-2.89202	7.38965	-9.62105	1.34039	3.41689	-0.0435678	0.00587657	5.33243	-8.48119	1.18309	1.73842	-2.9541	0.159118	0.343324	-0.96927	0.244581	0.288828	-0.525755	0.0957193	0.228883	-2.54321	0.417908	0.163488	-2.58138	0.379942	501.544	-72.8498	1.22389	352.161	-25.0725	0.891152	504.1	-59.0725	0.918236	353.18	-14.159	0.500348	0.470714	8.7871	0.266309	0.463004	153.115	0.9926	0.468767	19.7834	0.629559	0.325509	-35.9848	0.332605	0.376266	-20.5201	-0.346036	0.356327	6.39024	0.0990496	0.458188	-11.9199	-0.197703	0.465566	13.6554	0.207582	3.69625	-35.1803	-0.377061	64.6485	-9.08001	0.989678	1.56065	57.1456	0.69538	1.19894	-75.947	-0.836261	1.84943	-39.8967	-0.460754	0.822974	-90.5986	0.88114	5.5956	4.33877	0.222183	45.2534	0.198584	-0.0157048	1.07513	4.79323	-0.226904	1.48276	3.41053	0.190162	2.62125	8.18327	0.462432	0.717287	26.5559	-0.849075	0.765019	-14.6939	1.47029	0.00474999	-16.2078	0.535091	0.00295613	-8.6183	0.350941	0.0256011	-18.6835	0.517858	0.00676412	-13.8621	0.470297	0.00825256	-12.7457	0.374131	0.00928503	-15.89	0.430466	0.0100354	-13.4787	0.460847	0.00980946	-12.6941	0.420544	-0.426555	14.6747	-0.337764	0.201107	24.3968	-0.718083	0.00191168	15.6076	0.542845	0.178511	-3.53848	-0.0828178	0.132139	1016.61	-0.350092	0.0211003	-5.41803	-0.17902	0.0763913	-2.98933	-0.0452676	0.292474	25.5868	-0.56774	0.019969	-3.89039	-0.133409	48.4865	-28.0147	1.0132	33.8889	-96.8546	1.05742	12.8649	-8.53789	0.792083	4.22708	11.7171	0.761685	913.786	-12.6089	0.145611	364.205	7.92002	-0.148448	1.32147	310.059	1.87915	0.0132322	-211.915	0.495569	0.0197606	172.265	1.22477	0.00473433	14.3754	-0.342814	2.93534	41.576	0.578706	60.132	-37.3134	0.926659	0.142078	-61.0393	-0.990984	1.79413	-154.669	0.576305	2.71812	-764.023	1.01237	0.907025	496.335	-1.35451	-0.424586	9.81205	-4.76872	1.00596	53.012	2.9513	0.391578	-24.1794	1.49618	0.755782	21.9959	-1.43903	0.516571	-75.3441	-0.536509	0.00562074	-113.872	0.70701	0.00252628	-56.6155	0.536161	0.0225317	-155.743	0.624308	0.00627338	-116.181	0.594242	0.00921022	-141.182	0.754664	0.0105939	-119.269	0.846785	0.0104051	-137.085	0.675123	0.0102836	-150.397	0.667415	917.846	0.327829	0.786996	1.84258	0.0496635	-0.528108	0.0654176	-0.015448	0.109696	0.788122	0.053979	-0.0469451	0.0724054	0.767474	0.0414258	0.34837	0.0900171	-0.260454	0.119857	0.631106
1312	1090959803	160	G	16	KCNQ4_9132	Library			634	30.1672	-1.55432	487	31.0835	-1.49878	376	29.2871	-1.52619	0.772074	3.4227	-0.885729	354	-0.895717	303.993	-0.560512	0.91645	-2.51162	13.9798	-1.53888	24.8933	0.475155	0.578386	-1.69118	1365.47	1.64217	0.432175	-0.326564	18.5524	1.03143	73.5411	2.12274	0.267182	-2.27606	1.25115	3.38687	0.0176305	0.781917	0.00433645	0.204374	0.100603	0.805402	0.0324578	1.49987	0.012406	1.10441	0.0165129	0.605103	0.043869	1.17094	0.0147123	0.896422	0.338496	-66.47	10.283	0.261062	-72.2936	9.06901	0.654325	1.87956	0.206542	1.72964	6.56086	0.852112	4.1944	0.806052	12.1393	0.625684	0.0380793	0.426782	0.877694	0.462183	0.607427	2.22507	0.379274	-6.39469	96.7202	1.19943	-14.7783	8.98078	0.3807	-6.53597	-1.29897	0.901033	-14.8517	-6.15513	1.18006	-9.62324	1.71432	0.942166	-14.8472	0.639365	0.733333	-9.02652	0.926674	0.28711	-6.08506	-6.6984	6.98305	-6.33744	0.882925	4.41243	-19.5128	2.63196	5.07627	-5.02974	0.701627	2.21751	-47.6218	2.56506	0.443503	-6.06668	1.53083	0.423729	-12.7934	2.32918	0.29661	-8.16039	1.34094	0.177966	-4.4685	0.6577	502.363	-76.2628	1.28122	355.219	-48.6848	1.7304	504.041	-58.7739	0.913595	355.555	-34.4311	1.21672	0.486675	35.383	1.07234	0.467965	184.729	1.19755	0.494124	58.3013	1.8553	0.333389	-77.132	0.712927	0.330931	-120.826	-2.03752	0.30933	-75.2894	-1.16699	0.427456	-43.3396	-0.718829	0.362648	-73.5911	-1.11869	4.22859	136.421	1.46215	69.8898	-14.4837	1.57866	1.53689	1.67914	0.0204344	1.22317	-23.5849	-0.259696	1.88033	-8.18474	-0.0945234	0.819704	-53.328	0.518655	5.32236	-14.6141	-0.748369	55.5847	-29.4778	2.33128	1.08656	-18.5982	0.880438	1.46971	-3.42834	-0.191151	2.49649	-17.7889	-1.00524	0.749669	-57.0063	1.82266	0.175978	-2.146	0.214731	0.0048365	-24.8593	0.820717	0.00289281	7.70429	-0.313722	0.0264356	-35.7832	0.991817	0.00686634	-22.4864	0.762892	0.00845354	-24.7851	0.727532	0.00954538	-30.3467	0.822105	0.0101884	-21.4983	0.735047	0.00992797	-19.1397	0.634081	0.75359	-8.65878	0.199298	0.208518	-9.24009	0.27197	0.00163652	-28.3297	-0.985332	0.178502	-3.58204	-0.0838372	0.132957	430.032	-0.148091	0.0208549	-9.07312	-0.29979	0.0786183	19.1781	0.290411	0.299439	-6.49732	0.144168	0.0194802	-11.5845	-0.397255	58.3716	-74.9804	2.71178	38.8467	-217.364	2.37308	17.8123	-35.6403	3.30644	3.4941	-18.2041	-1.18338	988.012	-173.122	1.99926	377.98	-131.33	2.46161	1.2891	-67.2131	-0.407354	0.0152489	-562.832	1.3162	0.0235058	345.396	2.4557	0.00509686	4.17391	-0.0995361	3.07798	123.047	1.71272	75.9092	-110.26	2.73824	0.114091	-124.717	-2.0248	1.87966	-462.234	1.7223	3.05955	-1632.73	2.16344	0.8192	907.962	-2.47785	0.263255	-5.81987	2.82849	1.00329	33.9999	1.89285	0.40298	-35.2017	2.17822	0.783739	2.47095	-0.161655	0.86596	-113.464	-0.807953	0.0058904	-196.975	1.22298	0.00275215	-202.618	1.91884	0.0241234	-343.082	1.37527	0.00668192	-270.382	1.38295	0.00961277	-227.141	1.21414	0.0110842	-189.73	1.34704	0.0110004	-270.527	1.33231	0.0108389	-289.241	1.28356	968.28	1.12784	1.14598	2.76275	0.0492291	-1.47388	0.0670845	2.36164	0.120616	3.22996	0.0569644	2.68197	0.0789633	3.57759	0.0436294	2.55156	0.092255	2.13297	0.127116	3.45611
1313	1090959803	161	G	17	KCNK4_50801	Library			724	18.1271	-0.93397	548	20.2487	-0.976347	389	26.7823	-1.39566	0.709854	12.5617	-3.25074	353	-0.90774	312.344	0.454582	0.900615	-6.78976	14.0045	-1.4249	25.3836	1.58394	0.56615	-3.16364	1339.75	1.33676	0.431324	-0.479952	18.7097	1.28479	71.5767	1.47737	0.282729	0.455415	1.91123	5.30558	0.0165914	-0.611515	0.00434525	0.238281	0.0971053	-0.824355	0.0306353	-0.0734487	0.012283	0.703905	0.0164181	0.442451	0.0413582	-0.347253	0.0146165	0.678469	0.377778	-77.6463	12.0119	0.30101	-89.3684	11.211	0.627762	1.16861	0.190494	0.0633557	5.58423	-0.0144558	3.28544	-0.0693684	12.7224	1.05628	0.0391678	0.667544	0.85962	-0.540608	0.485086	0.00689972	0.598132	-10.0866	152.56	1.22331	-15.0741	9.16052	0.573703	-9.71018	-1.92982	1.18524	-19.4835	-8.07475	1.11253	-9.03616	1.60974	0.997287	-15.843	0.68225	1.19225	-15.0718	1.54729	0.398235	-8.41012	-9.25782	7.58924	-11.2329	1.56496	4.20963	-15.5468	2.097	5.35411	-8.77335	1.22384	2.15297	-41.6045	2.24096	0.546742	-11.3198	2.85638	0.495751	-19.343	3.5216	0.271955	-6.11551	1.00492	0.220963	-10.0728	1.48257	498.045	-58.2739	0.979008	356.204	-56.289	2.00068	502.219	-49.5433	0.770112	357.266	-49.0463	1.73318	0.494923	49.1265	1.48886	0.50823	441.328	2.861	0.504695	74.3592	2.36631	0.374045	-289.415	2.67505	0.31686	-151.959	-2.56253	0.271554	-140.944	-2.18464	0.358278	-114.064	-1.89186	0.338471	-94.0867	-1.43026	3.98954	59.3629	0.63625	71.6629	-16.3117	1.7779	1.54446	19.3573	0.235552	1.22736	-14.521	-0.159893	1.92513	37.7915	0.436441	0.812022	34.2365	-0.332976	5.73389	13.9312	0.713401	57.1303	-33.9173	2.68239	1.09803	-42.0954	1.99278	1.48553	4.86403	0.271203	2.60452	4.70092	0.265645	0.728922	-3.46859	0.110899	0.0656529	0.204174	-0.0204298	0.00491105	-32.3155	1.06688	0.00285278	18.0246	-0.733971	0.0273262	-54.0298	1.49757	0.0069237	-27.3267	0.927108	0.00867234	-37.8912	1.11224	0.00969675	-38.7516	1.0498	0.0102973	-27.2109	0.930365	0.0100928	-28.1035	0.931044	-0.344088	13.0441	-0.300235	0.214257	-35.2871	1.03863	0.00209394	44.7117	1.55511	0.183089	17.7006	0.414275	0.135121	-1121.11	0.386074	0.0225734	16.5229	0.545944	0.0776636	9.67498	0.146506	0.306745	-40.1487	0.89085	0.0214075	18.751	0.643011	45.5625	-14.1225	0.510762	31.2024	-31.5543	0.344496	12.7381	-7.84343	0.727656	4.0105	2.87596	0.186955	935.852	-60.328	0.696686	363.633	13.6995	-0.256776	1.3334	449.121	2.72196	0.0141385	-369.624	0.864377	0.0214882	252.125	1.79256	0.00477393	13.2611	-0.316241	3.04919	106.602	1.48382	58.6973	-30.68	0.761922	0.143452	-57.9128	-0.940225	1.83501	-301.678	1.12406	2.80227	-978.13	1.29607	0.878734	628.932	-1.71637	-0.521477	12.014	-5.83887	1.00477	44.587	2.48226	0.393911	-26.4345	1.63571	0.735849	35.9171	-2.3498	0.0595496	-25.4808	-0.181443	0.00566633	-127.921	0.794237	0.0024785	-25.7305	0.243673	0.0231346	-226.705	0.908765	0.00633615	-139.872	0.715418	0.00942233	-186.475	0.99677	0.0107967	-148.417	1.05372	0.0105149	-161.697	0.796336	0.0104292	-186.798	0.828951	872.937	-0.384543	0.878721	2.0777	0.0499665	0.131653	0.0656701	0.344625	0.109961	0.84737	0.0543756	0.315624	0.0730918	1.0616	0.0415875	0.51002	0.0906291	0.394062	0.120697	0.95805
1314	1090959803	162	G	18	TRPC6_7225	Library			765	12.6421	-0.651367	593	12.2558	-0.590947	485	8.28516	-0.43175	0.817875	-3.30472	0.8552	434	0.0661267	316.502	0.960155	0.928224	0.66913	14.5132	0.920645	24.9455	0.593318	0.59223	-0.0253832	1313.21	1.02176	0.442044	1.45177	18.7053	1.27764	69.0127	0.635022	0.284694	0.800641	0.688678	1.7519	0.016774	-0.366734	0.00410783	-0.67695	0.0988934	0.00873029	0.0305781	-0.122831	0.0122877	0.719389	0.0160375	-0.210039	0.0414552	-0.288656	0.0144202	0.232088	0.1787	-21.0065	3.24971	0.15704	-27.832	3.49144	0.56212	-0.588223	0.192342	0.255236	6.26035	0.58547	4.02951	0.647254	9.43157	-1.37362	0.0289265	-1.59771	0.883137	0.764172	0.457375	-0.495539	0.214553	-3.61605	54.693	0.0557572	-0.611767	0.371771	0.21052	-3.73712	-0.742724	0.183711	-3.16107	-1.31007	-0.108304	1.57833	-0.28117	-0.0940536	3.87403	-0.166827	0.441959	-5.18826	0.532633	0.105426	-2.2837	-2.51389	6.553	-2.86437	0.39906	3.27419	2.74716	-0.370546	4.87558	-2.32555	0.324405	1.57834	11.9706	-0.644776	0.419355	-4.83795	1.22078	0.354839	-6.52864	1.18861	0.218894	-1.71476	0.281774	0.163594	-2.59529	0.38199	497.014	-53.9775	0.906827	352.066	-24.3388	0.865075	500.603	-41.3638	0.642968	353.623	-17.9354	0.633797	0.494796	48.915	1.48245	0.446029	44.9398	0.291332	0.492026	55.1155	1.75392	0.311778	35.7096	-0.330062	0.353902	-70.0015	-1.18045	0.336222	-28.5523	-0.442562	0.46511	-4.84272	-0.0803212	0.415238	-29.0089	-0.440978	3.9885	59.0255	0.632634	61.8618	-6.20692	0.676524	1.5358	-0.861975	-0.0104873	1.2492	32.6709	0.359743	1.94099	54.0681	0.624414	0.810243	54.504	-0.530093	6.00628	32.8255	1.68096	46.5461	-3.51457	0.277954	1.07685	1.28116	-0.0606435	1.51397	19.7668	1.10213	2.65725	15.6774	0.88592	0.723897	9.49859	-0.303701	-0.102946	3.79572	-0.379804	0.00468418	-9.62612	0.317801	0.00284398	20.2955	-0.826443	0.0256714	-20.1243	0.557795	0.00662577	-2.18886	0.0742611	0.00818352	-8.61055	0.25275	0.00921626	-12.071	0.327009	0.00984932	-3.71854	0.12714	0.00965566	-4.32961	0.143437	-0.358354	13.3262	-0.306727	0.202022	20.2448	-0.595877	0.00197378	25.5244	0.88776	0.174109	-23.9628	-0.560841	0.129345	3019.62	-1.03986	0.0201773	-19.1652	-0.63325	0.0704325	-62.3009	-0.943414	0.290828	33.1657	-0.735906	0.0192571	-15.0958	-0.517664	42.3678	1.05611	-0.0381958	30.3073	-9.79793	0.106969	10.9471	1.96783	-0.182561	4.6073	27.2384	1.77067	954.809	-101.321	1.17008	360.717	43.1736	-0.809229	1.32191	315.18	1.91019	0.0122483	-40.7198	0.0952248	0.019271	149.632	1.06385	0.00305909	61.5172	-1.46701	2.94982	49.8475	0.693841	52.8029	-3.427	0.0851076	0.163118	-13.1682	-0.213788	1.77126	-72.4099	0.269803	2.52721	-278.305	0.368767	0.96704	215.049	-0.586873	-1.33735	30.5555	-14.8502	1.0038	37.6137	2.09403	0.34661	19.2937	-1.19386	0.730004	39.999	-2.61685	-0.291983	12.8732	0.091667	0.00524863	0.806367	-0.00500659	0.00238399	35.3638	-0.334903	0.0209917	25.5189	-0.102294	0.00578671	67.5083	-0.345291	0.00853781	2.40378	-0.0128496	0.00976611	-0.304628	0.00216279	0.00964912	32.3839	-0.159486	0.00957031	27.9559	-0.12406	947.945	0.805274	-0.160638	-0.586431	0.0494872	-0.911813	0.0660365	0.8672	0.110914	1.06043	0.0551328	1.00774	0.0729758	1.01192	0.0417419	0.66443	0.0908592	0.640216	0.120867	1.02418
1315	1090959803	163	G	19	MCOLN1_57192	Library			726	17.8595	-0.920185	549	20.071	-0.967782	447	15.6069	-0.813297	0.814208	-2.76602	0.715795	412	-0.19838	313.425	0.586013	0.928686	0.793863	14.4045	0.419539	24.7936	0.249688	0.595056	0.314748	1300.65	0.872585	0.434617	0.113423	18.6014	1.11038	69.2976	0.728613	0.282774	0.463374	1.07547	2.87622	0.0169613	-0.115561	0.00430457	0.0814549	0.0987811	-0.0435751	0.030439	-0.242889	0.0122929	0.73628	0.0165578	0.681953	0.0414599	-0.285782	0.0145828	0.60198	0.0823529	6.40549	-0.990933	0.0784314	5.76707	-0.723461	0.773398	5.06641	0.200355	1.08731	7.24137	1.45593	4.92187	1.50669	11.7596	0.345326	0.036151	0.000279334	0.842288	-1.50221	0.813339	5.95848	0.00620991	-0.101572	1.53629	-0.111145	1.45563	-0.884588	-0.0284848	0.193633	0.0384831	-0.0558839	0.743747	0.308239	0.0133347	0.520751	-0.0927686	0.360317	-4.33501	0.186679	-0.196572	3.2231	-0.330888	-0.11414	2.31028	2.54314	6.90534	-5.70985	0.795491	3.41748	-0.0549494	0.00741175	5.01456	-4.19828	0.585642	1.83981	-12.4067	0.668265	0.283981	2.05033	-0.517367	0.25	3.00523	-0.547136	0.17233	2.14716	-0.352828	0.123786	2.59333	-0.381701	502.689	-77.6211	1.30404	357.073	-62.9928	2.23895	505.896	-68.1687	1.05963	358.121	-56.3409	1.99096	0.498167	54.5326	1.65271	0.506256	428.746	2.77944	0.492283	55.5059	1.76635	0.351765	-173.082	1.59979	0.342017	-96.298	-1.6239	0.278355	-129.125	-2.00145	0.540135	71.8603	1.19187	0.528087	66.6556	1.01326	3.58999	-69.435	-0.744201	58.6748	-2.92117	0.318394	1.57614	93.3129	1.13548	1.18957	-96.2073	-1.05935	1.81754	-72.6164	-0.838623	0.824272	-105.392	1.02502	5.79737	18.3348	0.938903	46.8932	-4.51166	0.356811	1.08222	-9.71336	0.459832	1.50132	13.1372	0.732485	2.6227	8.48475	0.479468	0.72601	4.04692	-0.129395	-0.339298	8.83056	-0.883595	0.00474297	-15.5051	0.511893	0.00281694	27.2661	-1.11029	0.0261382	-29.6894	0.822913	0.00668899	-7.52308	0.255234	0.00827767	-14.2499	0.418285	0.00939231	-21.8468	0.59184	0.00996159	-9.60617	0.328443	0.00970834	-7.19449	0.238348	-1.14902	28.959	-0.666545	0.209685	-14.5346	0.427806	0.00216908	56.7096	1.97241	0.187022	35.948	0.841348	0.136231	-1917.4	0.660292	0.0231557	25.1947	0.832473	0.0792728	25.692	0.38905	0.303403	-24.7545	0.549273	0.0220035	28.1328	0.964731	52.8457	-48.7257	1.76224	35.9839	-147.778	1.61338	14.9582	-20.0054	1.85596	3.67638	-10.7634	-0.699687	978.189	-151.879	1.75395	374.988	-101.081	1.89463	1.28507	-114.152	-0.691832	0.0129536	-163.441	0.382213	0.0195278	161.501	1.14824	0.00440968	23.5113	-0.560678	2.94627	47.8207	0.665628	65.7823	-63.4377	1.57544	0.136886	-72.8525	-1.18277	1.82044	-249.258	0.928745	2.65274	-597.683	0.791958	0.909417	485.121	-1.32391	-0.442714	10.224	-4.96894	1.00124	19.3988	1.07997	0.363833	2.6433	-0.163562	0.768323	13.2373	-0.866021	0.190697	-39.7896	-0.283333	0.00534951	-30.2819	0.188015	0.00257843	-90.3276	0.855421	0.0220349	-97.2724	0.389923	0.00617057	-77.3763	0.395764	0.00877037	-47.2567	0.252603	0.0100976	-47.9383	0.34035	0.0100758	-63.2586	0.31154	0.00994534	-65.8155	0.292069	1018.62	1.92629	0.282898	0.550458	0.0498597	-0.100906	0.0670955	2.37724	0.115063	1.98821	0.0563427	2.11367	0.0759428	2.28328	0.0427205	1.64279	0.0922331	2.10964	0.124397	2.39797
1316	1090959803	164	G	20	KCNAB2_8514	Library			930	-9.43144	0.48594	716	-9.59147	0.46248	539	-2.11946	0.110448	0.752793	6.25469	-1.61859	470	0.498956	315.838	0.879416	0.924027	-0.464672	14.3879	0.342832	25.1174	0.981998	0.588078	-0.524943	1188.97	-0.453309	0.434253	0.0479125	17.4436	-0.755057	66.6382	-0.145106	0.27818	-0.343844	-0.0125688	-0.286471	0.0155706	-1.98053	0.00375801	-2.02547	0.0955275	-1.55947	0.0287605	-1.69189	0.0118092	-0.838895	0.015129	-1.76755	0.0388129	-1.88636	0.0137071	-1.38944	0.152778	-13.6312	2.10875	0.137346	-19.4143	2.43547	0.61601	0.854097	0.195265	0.558762	5.10148	-0.442801	2.73203	-0.602356	13.2853	1.47186	0.0400016	0.851984	0.886935	0.974846	0.516871	0.583198	-0.0745404	1.26058	-19.0664	0.808543	-9.93643	6.03838	-0.0646783	0.788886	0.156785	0.657695	-10.8858	-4.51153	1.0316	-8.33249	1.48438	0.357654	-4.2869	0.184607	0.345647	-3.91954	0.402384	0.131316	-2.82539	-3.11018	5.79362	3.26827	-0.455332	4.04255	-12.2793	1.65628	4.48298	2.96435	-0.413513	2.03404	-30.5161	1.6437	0.312766	0.585633	-0.147775	0.387234	-9.47462	1.72496	0.197872	0.0287378	-0.00472227	0.180851	-4.84453	0.713046	491.884	-32.6039	0.547749	357.003	-62.4517	2.21972	496.367	-19.9107	0.309496	359.306	-66.4619	2.34861	0.472498	11.7601	0.356412	0.473851	222.239	1.44071	0.465308	14.5304	0.462396	0.326285	-40.035	0.370042	0.385382	-0.349481	-0.00589337	0.359293	11.5462	0.178967	0.499978	30.8048	0.510927	0.491069	35.2745	0.536224	4.02453	70.6427	0.757146	55.1872	0.674413	-0.073508	1.49665	-92.2865	-1.12299	1.26529	67.4404	0.742595	1.97035	84.2033	0.972434	0.795552	221.964	-2.15877	5.77824	17.0079	0.870955	55.2872	-28.6232	2.2637	1.07687	1.23528	-0.0584717	1.49863	11.7279	0.653913	2.63045	10.0982	0.570643	0.731483	-10.0758	0.322152	-0.835951	19.4104	-1.94223	0.00441873	16.9228	-0.5587	0.00279227	33.6248	-1.36922	0.0240168	13.779	-0.381919	0.00632548	23.1479	-0.785334	0.00775572	17.0156	-0.49947	0.00864175	19.8297	-0.537195	0.00935844	22.024	-0.75302	0.00923445	18.5793	-0.615513	-0.0441768	7.11441	-0.163751	0.20808	-7.24866	0.213355	0.00185101	5.9204	0.205916	0.181342	9.59576	0.224584	0.134077	-372.703	0.128345	0.0215176	0.797177	0.02634	0.0773908	6.95937	0.105384	0.300468	-11.2326	0.249238	0.0202793	0.993318	0.0340628	43.7333	-5.4319	0.196453	30.8103	-22.0231	0.240438	12.1308	-4.51642	0.419001	3.66283	-11.3165	-0.735643	969.469	-133.023	1.53619	371.143	-62.2181	1.1662	1.2932	-19.4965	-0.118161	0.0135984	-275.64	0.644592	0.016732	32.2587	0.229353	0.0071269	-52.9519	1.26275	3.03494	98.4669	1.37059	56.0777	-18.5679	0.461124	0.167659	-2.83597	-0.0460422	1.84411	-334.384	1.24593	2.73883	-816.726	1.0822	0.923734	418.02	-1.14079	0.392166	-8.74951	4.25232	0.99556	-21.1066	-1.17507	0.370459	-3.76275	0.232832	0.798292	-7.69254	0.503269	-1.21584	113.67	0.809422	0.00533482	-25.7548	0.159907	0.00245975	-13.61	0.12889	0.0220066	-93.9368	0.376552	0.00599162	-9.83431	0.0503005	0.00886539	-67.5476	0.361064	0.0100246	-37.4586	0.265947	0.00990368	-24.6799	0.121545	0.00992799	-61.4779	0.27282	1040.48	2.27316	-0.226792	-0.756	0.0488979	-2.19491	0.0645903	-1.1951	0.106453	0.0628007	0.0534632	-0.518425	0.070522	-0.0395601	0.0406818	-0.395512	0.0888921	-1.46369	0.117476	-0.295877
1317	1090959803	165	G	21	MCOLN3_55283	Library			786	9.83278	-0.506618	599	11.1901	-0.53956	465	12.1387	-0.632564	0.776294	2.80287	-0.725329	408	-0.246472	314.95	0.771454	0.924031	-0.463625	14.4293	0.533864	25.0938	0.928717	0.590377	-0.248259	1288.93	0.733474	0.43041	-0.644622	18.0714	0.256307	70.0005	0.959542	0.272631	-1.31875	0.485622	1.16166	0.0172112	0.219547	0.00420484	-0.30299	0.0984402	-0.202383	0.0308238	0.0893173	0.0121117	0.146218	0.0162779	0.20217	0.0420269	0.0570617	0.0143368	0.0426399	0.187835	-23.6055	3.65178	0.157424	-27.9962	3.51204	0.640204	1.50161	0.198908	0.937055	5.60308	0.00227267	3.21248	-0.139636	15.556	3.14853	0.0468068	2.35721	0.85154	-0.988895	0.526182	0.752001	0.412049	-6.94757	105.083	0.0848434	-0.972055	0.590718	0.382511	-6.56576	-1.30489	0.230629	-3.92572	-1.62697	-0.0649429	1.20133	-0.21401	0.75449	-11.4565	0.493351	0.367506	-4.20749	0.431946	-0.037838	0.713815	0.785765	7.80392	-12.9667	1.8065	3.47794	-1.23745	0.166911	5.58824	-11.928	1.6639	1.89951	-17.9731	0.968091	0.428922	-5.32474	1.34361	0.328431	-4.12719	0.751401	0.22549	-2.26184	0.371671	0.120098	3.07408	-0.45246	496.357	-51.2409	0.860853	353.444	-34.9779	1.24322	501.147	-44.1142	0.685721	355.346	-32.6517	1.15384	0.506913	69.1053	2.09436	0.48122	269.201	1.74515	0.506342	76.8607	2.44591	0.327953	-48.7453	0.45055	0.394828	20.5501	0.346541	0.364434	20.4802	0.317446	0.438828	-31.7123	-0.525979	0.463231	11.6757	0.177488	3.61739	-60.6015	-0.649524	66.8162	-11.3149	1.23327	1.57373	87.6944	1.06711	1.17829	-120.58	-1.32772	1.82941	-60.4345	-0.697938	0.818017	-34.1026	0.331674	6.22108	47.7252	2.44396	51.2108	-16.9137	1.33764	1.06744	20.5327	-0.972001	1.54604	36.5717	2.03912	2.74115	33.1445	1.87298	0.721304	16.1914	-0.517689	0.572889	-10.6011	1.06076	0.00513877	-55.09	1.81877	0.00294656	-6.15213	0.250517	0.028543	-78.9626	2.18864	0.0072508	-54.9253	1.86344	0.00912247	-64.8546	1.90372	0.0102305	-68.3911	1.85275	0.0107923	-53.1706	1.81795	0.0105688	-53.993	1.78874	-1.27277	31.4057	-0.722859	0.202896	16.2784	-0.479131	0.00219837	61.3868	2.13508	0.182167	13.4243	0.314189	0.13474	-847.821	0.291961	0.0227453	19.0826	0.630518	0.0775527	8.57132	0.129794	0.296515	6.97379	-0.15474	0.0216486	22.5466	0.773168	51.4177	-41.9412	1.51687	34.683	-116.158	1.26816	15.0418	-20.4632	1.89843	3.22328	-29.2594	-1.90205	926.632	-40.3897	0.466433	377.128	-122.717	2.30017	1.29828	39.7182	0.240718	0.0168477	-841.036	1.96679	0.0230263	323.229	2.2981	0.00604376	-22.4721	0.535896	3.04635	104.983	1.46128	66.1789	-65.2712	1.62098	0.136998	-72.598	-1.17864	1.8563	-378.215	1.40924	2.82807	-1043.77	1.38305	0.880465	620.819	-1.69423	-0.297872	6.93232	-3.36915	1.00233	27.149	1.51144	0.383795	-16.6552	1.03059	0.756841	21.2564	-1.39065	0.194407	-40.1944	-0.286215	0.00595267	-216.165	1.34213	0.00266312	-145.067	1.37382	0.024302	-364.097	1.45951	0.0066041	-241.008	1.23271	0.00972074	-250.198	1.33739	0.0109821	-175.061	1.24289	0.0109844	-266.944	1.31466	0.0108591	-294.287	1.30596	932.82	0.565362	0.0715485	0.00871879	0.0491008	-1.75313	0.0647013	-1.03679	0.108096	0.430165	0.0536875	-0.313363	0.0709643	0.149936	0.0407655	-0.311825	0.0892804	-1.04835	0.117959	-0.107736
1318	1090959803	166	G	22	AQP11_282679	Library			660	26.689	-1.37511	492	30.1954	-1.45596	375	29.4798	-1.53623	0.762195	4.87373	-1.26123	336	-1.11213	318.269	1.17486	0.919366	-1.72383	14.4576	0.664305	25.0152	0.750949	0.589711	-0.328511	1357.73	1.55024	0.441429	1.34095	18.7588	1.36396	69.746	0.875915	0.288241	1.42388	1.27771	3.46408	0.0167651	-0.378599	0.00434462	0.235867	0.0974953	-0.642615	0.0307936	0.0632415	0.0122888	0.722752	0.016244	0.14402	0.0416381	-0.178008	0.0146216	0.690252	0.167785	-17.901	2.76929	0.145414	-22.8628	2.86808	0.594673	0.283022	0.201124	1.16713	7.9588	2.0925	5.7768	2.33006	12.5961	0.963012	0.0394793	0.736464	0.893886	1.36051	0.527758	0.780592	0.0682112	-1.14746	17.3554	0.512474	-6.26906	3.80971	0.02159	-0.629916	-0.125191	0.555938	-9.22747	-3.82423	0.187934	-0.997289	0.177661	0.466206	-6.2481	0.269062	0.380534	-4.37912	0.449565	0.0296113	-0.697424	-0.767721	6.91667	-5.80133	0.808235	3.73512	-6.26697	0.845309	4.95536	-3.40053	0.474359	1.93452	-21.2376	1.14393	0.33631	-0.612339	0.154514	0.383929	-9.17402	1.67023	0.154762	3.60424	-0.592258	0.172619	-3.77156	0.55512	486.573	-10.4768	0.17601	351.508	-20.0318	0.71199	489.471	15.0106	-0.23333	352.889	-11.6729	0.412496	0.446834	-31.0038	-0.939624	0.448217	58.8826	0.38172	0.450923	-7.32128	-0.232983	0.335438	-87.8296	0.811804	0.320712	-143.436	-2.4188	0.275433	-134.204	-2.08017	0.379494	-92.3742	-1.53211	0.325504	-105.079	-1.59735	3.56362	-77.9359	-0.835314	58.3393	-2.57531	0.280696	1.58763	120.135	1.46187	1.19088	-93.3674	-1.02808	1.81312	-77.1542	-0.891028	0.825844	-123.319	1.19937	5.33461	-13.7646	-0.704871	47.1607	-5.28007	0.417581	1.08908	-23.7556	1.12458	1.44548	-16.1202	-0.898804	2.49154	-18.8211	-1.06358	0.73743	-25.4237	0.81287	-0.77793	18.1744	-1.81855	0.00431969	26.8276	-0.885701	0.00281842	26.8835	-1.09471	0.0234222	25.9628	-0.719623	0.00629475	25.7402	-0.873283	0.00750143	32.2474	-0.946577	0.00842819	31.6882	-0.858448	0.00924701	27.8675	-0.952813	0.00903005	29.6966	-0.983821	0.538916	-4.41431	0.101603	0.208994	-11.397	0.335456	0.00189335	12.6808	0.44105	0.175757	-16.3196	-0.381955	0.132571	706.998	-0.24347	0.0201913	-18.9565	-0.626352	0.0753509	-13.345	-0.202081	0.30008	-9.44632	0.209602	0.0191797	-16.3133	-0.559414	42.6968	-0.507439	0.0183523	30.4882	-14.1947	0.154971	11.2402	0.362449	-0.0336253	4.5748	25.9118	1.68443	991.004	-179.592	2.07398	361.023	40.0813	-0.751269	1.29974	56.8126	0.34432	0.00875695	566.803	-1.32549	0.0133902	-122.225	-0.868998	0.00290115	65.9616	-1.573	2.82646	-20.6111	-0.286891	50.9878	4.96544	-0.123314	0.174186	12.0146	0.19506	1.73227	67.7712	-0.252517	2.42892	-28.2304	0.0374067	1.03763	-115.813	0.316059	-0.487496	11.2417	-5.46355	1.00054	14.3785	0.800474	0.353456	12.6754	-0.784328	0.7762	7.73608	-0.506115	-0.441877	29.2274	0.208122	0.00454414	217.916	-1.353	0.00230716	85.0231	-0.805187	0.0182833	344.283	-1.38009	0.00527235	261.65	-1.33829	0.00737695	250.292	-1.3379	0.00851057	180.133	-1.2789	0.00858122	271.768	-1.33842	0.00848211	300.044	-1.33151	967.775	1.11982	0.346371	0.713154	0.0497676	-0.30138	0.0668451	2.02019	0.113975	1.74498	0.0563942	2.16077	0.0751696	1.95197	0.0429885	1.91082	0.0922078	2.08256	0.123487	2.04395
1319	1090959803	167	G	23	ASIC2_40	Library			726	17.8595	-0.920185	552	19.5382	-0.942089	443	16.3776	-0.853459	0.802536	-1.05169	0.272159	390	-0.462887	305.632	-0.361344	0.917411	-2.25215	14.0311	-1.3026	25.0532	0.83688	0.572795	-2.364	1352.83	1.49208	0.438147	0.74955	18.8352	1.487	71.2911	1.38354	0.277631	-0.440235	0.801529	2.07993	0.0174809	0.581312	0.00448057	0.759923	0.0994215	0.254789	0.0319539	1.06484	0.0121042	0.121821	0.0165894	0.736127	0.0432798	0.814644	0.0145703	0.573579	0.186898	-23.3387	3.61052	0.171484	-34.0057	4.26591	0.540617	-1.16373	0.194085	0.436263	5.64805	0.0421747	3.67943	0.310088	9.16433	-1.57094	0.0310176	-1.13518	0.868389	-0.0540823	0.464311	-0.369787	0.451682	-7.61612	115.194	0.284103	-3.44026	2.09065	0.417753	-7.14536	-1.42008	0.341157	-5.72705	-2.37352	0.144507	-0.619713	0.110398	0.677137	-10.0589	0.433169	0.26124	-2.80764	0.288236	0.371002	-7.84033	-8.63059	7.9359	-14.0325	1.95499	3.59231	-3.47407	0.468593	5.50513	-10.8082	1.5077	1.87692	-15.8673	0.854663	0.407692	-4.24452	1.07104	0.310256	-2.47439	0.45049	0.3	-8.44154	1.38714	0.2	-7.34042	1.08041	482.291	7.3627	-0.123695	349.768	-6.59944	0.234564	485.812	33.5414	-0.521377	350.775	6.37765	-0.225366	0.484343	31.4972	0.954578	0.470686	202.069	1.30996	0.488047	49.0705	1.56155	0.347842	-152.594	1.41042	0.351564	-75.1749	-1.26769	0.336174	-28.6348	-0.443841	0.411787	-59.359	-0.984525	0.412057	-31.7057	-0.481973	3.61644	-60.9092	-0.652822	67.9282	-12.4613	1.35823	1.59787	144.059	1.75299	1.14324	-196.347	-2.16201	1.77285	-118.482	-1.36831	0.825814	-122.977	1.19604	5.63273	6.9144	0.354079	47.8923	-7.38155	0.583779	1.0776	-0.259892	0.0123089	1.4727	-1.85659	-0.103516	2.6079	5.40398	0.305375	0.725605	5.09222	-0.162816	0.751667	-14.4095	1.44183	0.00504154	-45.3661	1.49774	0.00293063	-2.04467	0.0832598	0.0274496	-56.5596	1.56769	0.00704999	-37.9823	1.28862	0.00886557	-49.4661	1.45201	0.00993064	-51.7391	1.40163	0.0105333	-39.5864	1.35349	0.0103256	-40.7679	1.3506	0.0793977	4.67113	-0.107515	0.219646	-59.7439	1.75848	0.00210245	46.0697	1.60234	0.18801	40.5317	0.948628	0.143037	-6797.23	2.34075	0.022676	18.0508	0.596427	0.0825858	58.6692	0.888418	0.31852	-94.382	2.09422	0.0214844	19.9627	0.684559	53.9295	-53.8752	1.94848	37.3551	-181.107	1.97724	14.3238	-16.5299	1.53352	3.98193	1.70986	0.111151	917.548	-20.7446	0.239565	367.829	-28.7189	0.538302	1.31951	287.233	1.74082	0.014453	-424.334	0.992319	0.0225197	299.809	2.13159	0.00412116	31.6302	-0.754292	2.97918	66.6172	0.927261	67.8813	-73.1425	1.81646	0.124784	-100.388	-1.62982	1.82017	-248.301	0.925178	2.59358	-447.176	0.59253	0.923195	420.548	-1.14768	-1.34904	30.8212	-14.9793	1.01248	99.513	5.54013	0.369757	-3.08365	0.19081	0.746914	28.1895	-1.84424	0.786213	-104.763	-0.745997	0.00597515	-223.092	1.38514	0.00266583	-146.818	1.3904	0.0238924	-315.897	1.2663	0.0066332	-251.993	1.28889	0.00981279	-269.854	1.44246	0.0113006	-220.827	1.56782	0.0110367	-278.665	1.37239	0.0109394	-314.374	1.3951	845.204	-0.824448	0.471946	1.03503	0.0501284	0.484117	0.0661268	0.995968	0.109826	0.816996	0.0547905	0.694825	0.0725917	0.847316	0.0418005	0.722984	0.0911167	0.915647	0.120612	0.924895
1320	1090959803	168	G	24	TRPV6_55503	Library			843	2.20736	-0.113731	651	1.95382	-0.0942089	529	-0.192678	0.0100407	0.812596	-2.5293	0.654536	449	0.246472	314.631	0.7326	0.923609	-0.577666	14.4774	0.755408	25.0275	0.778578	0.592169	-0.0327278	1305.63	0.931688	0.431597	-0.430734	18.3479	0.701901	69.5244	0.803106	0.277527	-0.458609	0.59167	1.46992	0.0167603	-0.385064	0.00444325	0.616068	0.0968966	-0.921589	0.0304106	-0.267425	0.012005	-0.20131	0.0162841	0.212839	0.0412868	-0.390453	0.0144394	0.275965	0.144695	-11.3314	1.75298	0.12701	-14.9964	1.88126	0.577634	-0.173006	0.169419	-2.1248	4.42194	-1.04576	2.15889	-1.15434	10.4029	-0.656421	0.0309539	-1.14928	0.854264	-0.837762	0.416894	-1.2295	0.444335	-7.49218	113.32	0.632802	-7.75954	4.71548	0.43088	-7.36126	-1.46299	0.468155	-7.79681	-3.23131	1.23953	-10.1403	1.80644	0.760331	-11.562	0.497895	0.651054	-7.94267	0.815404	0.0263136	-0.628425	-0.691767	7.91314	-13.8487	1.92939	3.85078	-8.52889	1.1504	5.82183	-15.0754	2.10296	1.81737	-10.3151	0.555606	0.438753	-5.82498	1.46984	0.403118	-10.9191	1.98794	0.211581	-1.10826	0.182112	0.144766	-0.141191	0.0207812	472.03	50.1084	-0.84183	349.62	-5.46054	0.194084	477.041	77.9606	-1.21184	351.131	3.33839	-0.117966	0.43753	-46.5062	-1.40945	0.420877	-115.343	-0.747735	0.443141	-19.1433	-0.609192	0.320202	-8.27392	0.0764754	0.328559	-126.075	-2.12603	0.315516	-64.5382	-1.00035	0.370603	-101.464	-1.68288	0.309213	-118.889	-1.80729	4.43512	202.997	2.17571	83.0668	-28.069	3.05939	1.57385	87.9674	1.07044	1.19937	-75.0356	-0.826226	1.91765	30.1129	0.347763	0.821019	-68.3228	0.664491	5.24618	-19.8982	-1.01897	47.8151	-7.1599	0.566249	1.09184	-29.4061	1.39208	1.40971	-34.8674	-1.94409	2.50738	-15.5223	-0.877158	0.719927	19.745	-0.63131	0.595482	-11.0824	1.10892	0.00452503	6.29095	-0.207694	0.003062	-35.914	1.46243	0.0251997	-10.4586	0.289884	0.00683354	-19.7192	0.669011	0.00806358	-1.42587	0.0418543	0.00883522	9.08677	-0.246165	0.00989631	-6.18267	0.211391	0.00974754	-9.32638	0.308975	0.804197	-9.65937	0.222328	0.204934	7.0269	-0.206826	0.0018782	10.2618	0.356913	0.168087	-51.902	-1.21475	0.132917	458.761	-0.157985	0.0194378	-30.179	-0.997163	0.0715004	-51.671	-0.782447	0.295941	9.61475	-0.21334	0.0185483	-26.252	-0.900235	45.6747	-14.6554	0.530037	31.6179	-41.6543	0.454764	12.0786	-4.23065	0.392489	4.01267	2.96476	0.192728	895.251	27.4708	-0.317241	373.915	-90.2356	1.69135	1.28423	-123.965	-0.751304	0.0110816	162.301	-0.379545	0.016741	32.6752	0.232314	0.0037559	41.9087	-0.999406	2.95387	52.1596	0.726022	57.0024	-22.8437	0.56731	0.171574	6.07092	0.0985628	1.82689	-272.465	1.01522	2.70266	-724.707	0.96027	0.94839	302.459	-0.825417	-0.646149	14.8473	-7.21588	1.00235	27.2824	1.51887	0.34186	23.885	-1.47796	0.791406	-2.88322	0.18863	-0.0358604	-15.0711	-0.107318	0.00506529	57.3076	-0.355813	0.0024989	-38.9173	0.368555	0.0203846	96.9672	-0.3887	0.00581158	58.1234	-0.297289	0.00826998	59.5964	-0.318564	0.00954531	31.427	-0.223125	0.00951344	62.7973	-0.309267	0.00943206	62.5242	-0.277464	867.203	-0.475494	-0.0663911	-0.344853	0.0494722	-0.944612	0.0646713	-1.07961	0.105898	-0.0614145	0.052833	-1.09453	0.0688973	-0.735762	0.0401453	-0.931828	0.0888511	-1.50752	0.116095	-0.833346
1321	1090959803	169	H	1		Neutral Control			887	-3.67893	0.189551	698	-6.39432	0.30832	546	-3.46821	0.180733	0.782235	1.93022	-0.499503	461	0.390749	304.204	-0.534891	0.923437	-0.624219	14.1073	-0.951096	24.693	0.0221287	0.586407	-0.726022	1192.64	-0.409798	0.436548	0.461479	17.7449	-0.269755	66.1204	-0.315208	0.283813	0.645893	0.566502	1.39676	0.0173209	0.366739	0.0043892	0.407686	0.0997806	0.422109	0.0313615	0.553506	0.0121675	0.327857	0.0165264	0.628085	0.0425948	0.400484	0.0145398	0.504068	0.120185	-4.35814	0.674207	0.101695	-4.17632	0.523907	0.629354	1.21121	0.198052	0.848129	4.10244	-1.32925	2.06042	-1.24918	10.4217	-0.642556	0.0322735	-0.857402	0.862093	-0.403418	0.542277	1.04383	0.472715	-7.97092	120.561	-0.0654169	0.889202	-0.540369	0.474338	-8.07599	-1.60504	-0.0879173	1.26581	0.524603	0.516579	-3.85467	0.686686	0.53428	-7.47797	0.322024	0.278316	-3.03259	0.311329	-0.0672115	1.3284	1.46229	7.65944	-11.7998	1.64394	3.4013	0.26136	-0.0352531	5.72234	-13.735	1.91597	1.69848	0.769465	-0.0414459	0.470716	-7.45136	1.88024	0.279826	0.292862	-0.053319	0.223427	-2.09074	0.343557	0.112798	4.02553	-0.592501	481.914	8.93212	-0.150062	348.758	1.19591	-0.0425064	486.983	27.6105	-0.429186	350.871	5.55608	-0.196334	0.462282	-5.26298	-0.159503	0.421856	-109.103	-0.707285	0.464445	13.2191	0.420667	0.31199	34.6048	-0.31985	0.319454	-146.22	-2.46573	0.30284	-86.5698	-1.34184	0.425068	-45.7808	-0.759319	0.436019	-11.393	-0.173189	3.68464	-38.9233	-0.417178	66.7983	-11.2964	1.23125	1.53958	7.95149	0.0967597	1.18962	-96.106	-1.05824	1.87427	-14.3973	-0.16627	0.806702	94.8747	-0.922728	5.4475	-5.93391	-0.303869	43.8547	4.21641	-0.333459	1.08206	-9.3849	0.444282	1.45215	-12.6269	-0.704033	2.5674	-3.02851	-0.171141	0.719451	20.9724	-0.670554	1.02019	-20.1297	2.0142	0.00499626	-40.8369	1.34821	0.00304521	-31.586	1.28619	0.0276652	-60.9775	1.69014	0.00720884	-51.3845	1.74331	0.00890857	-52.042	1.52762	0.00987241	-48.5054	1.31403	0.0106337	-44.8535	1.53358	0.010475	-48.8899	1.61968	-0.0489629	7.20904	-0.165929	0.207952	-6.67027	0.196331	0.00208541	43.3492	1.50772	0.175471	-17.6456	-0.41299	0.135141	-1135.98	0.391195	0.0212538	-3.13259	-0.103506	0.0746441	-20.3804	-0.308618	0.300977	-13.5778	0.301274	0.0202645	0.761648	0.0261184	59.4229	-79.975	2.89242	38.4383	-207.437	2.2647	19.2511	-43.5224	4.03769	2.84398	-44.7429	-2.90857	930.959	-49.7451	0.574472	397.611	-329.764	6.18101	1.26567	-340.335	-2.06265	0.0167836	-829.887	1.94072	0.0229797	321.075	2.28278	0.00721562	-55.4487	1.3223	3.20328	194.614	2.70888	80.422	-131.125	3.25642	0.115722	-121.008	-1.96458	1.96054	-753.049	2.80589	3.57937	-2955.26	3.91586	0.779232	1095.29	-2.98907	0.512508	-11.4844	5.58149	0.996568	-13.9161	-0.774758	0.37066	-3.95636	0.244812	0.815278	-19.5551	1.27935	0.668674	-91.9394	-0.65468	0.00612957	-270.682	1.68062	0.00286383	-274.806	2.60247	0.0249539	-440.832	1.76711	0.00694067	-368.045	1.88248	0.0100918	-329.433	1.76093	0.0115905	-262.501	1.86369	0.0114252	-365.747	1.80125	0.0113501	-417.045	1.85072	910.208	0.20668	0.379062	0.79695	0.0501169	0.459088	0.0665949	1.66346	0.110217	0.904444	0.0555267	1.36783	0.07315	1.08657	0.0425926	1.51499	0.0917454	1.58804	0.121471	1.25913
1322	1090959803	170	H	2	CUL5_8065	Library			763	12.9097	-0.665152	597	11.5453	-0.556689	466	11.946	-0.622523	0.780569	2.17485	-0.562808	429	0.00601152	297.179	-1.38889	0.929241	0.943973	14.1209	-0.888285	23.8133	-1.9673	0.604305	1.42772	1224.82	-0.0277367	0.441391	1.33414	18.0605	0.238744	65.474	-0.527556	0.291349	1.96989	0.98814	2.62237	0.0173031	0.342901	0.00429538	0.0460453	0.10048	0.748084	0.0311682	0.386635	0.0123793	1.01756	0.0166401	0.82312	0.0424129	0.29046	0.0146507	0.75625	0.245747	-40.0819	6.2007	0.20983	-50.3958	6.322	0.555554	-0.763954	0.205418	1.61295	6.23381	0.561913	4.02266	0.640656	10.3252	-0.713748	0.0333025	-0.629797	0.883218	0.768653	0.49536	0.193181	0.457716	-7.71792	116.734	-0.0710673	0.959193	-0.582902	0.450018	-7.67601	-1.52555	0.180854	-3.1145	-1.29077	0.212037	-1.20686	0.214994	1.04476	-16.7008	0.719188	0.251253	-2.67609	0.27473	-0.0450386	0.864473	0.951608	7.89977	-13.7407	1.91434	3.41259	0.040649	-0.00548287	5.83217	-15.2148	2.12239	2.00932	-28.2115	1.51956	0.440559	-5.91691	1.49304	0.289044	-0.545393	0.0992946	0.223776	-2.11968	0.348312	0.118881	3.23269	-0.475806	489.405	-22.2787	0.374284	358.106	-70.9694	2.52246	492.261	0.88277	-0.0137232	359.25	-65.9837	2.33171	0.517795	87.2375	2.64388	0.517886	502.865	3.25993	0.520222	97.9458	3.1169	0.352073	-174.69	1.61465	0.358889	-58.9666	-0.994367	0.375397	39.5352	0.6128	0.467967	-1.92222	-0.0318819	0.485022	30.148	0.458293	3.88042	24.1863	0.259228	72.5548	-17.2313	1.87813	1.55508	44.1506	0.537249	1.22139	-27.4291	-0.302025	1.91534	27.7474	0.320445	0.812452	29.3258	-0.285216	6.27949	51.7769	2.65144	50.7203	-15.5048	1.22621	1.06332	28.9583	-1.37087	1.5992	64.429	3.59235	2.78337	41.932	2.36956	0.724345	8.34316	-0.266758	0.365386	-6.18084	0.618462	0.00520846	-62.0598	2.04888	0.00291465	2.0748	-0.0844868	0.0291267	-90.9236	2.52017	0.00726559	-56.1727	1.90576	0.00923182	-71.4044	2.09598	0.0104729	-81.8509	2.21738	0.0108753	-57.5248	1.96682	0.010634	-57.5407	1.90627	-2.5992	57.6314	-1.32649	0.209488	-13.6416	0.401523	0.00215112	53.8408	1.87263	0.2046	117.504	2.75014	0.139071	-3953.53	1.36147	0.0275417	90.5201	2.99093	0.0923139	155.499	2.3547	0.305941	-36.4458	0.808688	0.0257304	86.7934	2.97632	59.0251	-78.0852	2.82407	39.5754	-235.076	2.56645	17.4302	-33.5471	3.11226	3.27649	-27.0873	-1.76085	964.734	-122.784	1.41795	390.226	-255.117	4.78184	1.28869	-71.9535	-0.436084	0.0195394	-1309.41	3.0621	0.0262641	472.905	3.36226	0.00773856	-70.1642	1.67322	3.32426	263.718	3.67075	82.9009	-142.586	3.54105	0.112982	-127.242	-2.06579	1.98659	-846.745	3.15501	3.52771	-2823.83	3.74171	0.750674	1229.13	-3.35434	-0.473318	10.9195	-5.30695	1.0026	29.0527	1.61742	0.368746	-2.10641	0.13034	0.76628	14.6641	-0.959362	0.611569	-85.7089	-0.610314	0.00623243	-302.381	1.87743	0.00279331	-229.223	2.17079	0.0260404	-568.707	2.2797	0.00698051	-383.082	1.95939	0.0101923	-350.892	1.87564	0.011653	-271.48	1.92744	0.0115568	-395.243	1.94652	0.0113803	-424.598	1.88424	956.789	0.945555	1.62457	3.98949	0.0497999	-0.231184	0.0670129	2.2595	0.116936	2.40719	0.0561436	1.93169	0.0767134	2.61351	0.0437556	2.67774	0.0920178	1.8793	0.125023	2.64173
1323	1090959803	171	H	3		Inhibitor Control			739	16.1204	-0.830579	567	16.8739	-0.813622	283	47.2062	-2.45997	0.499118	43.5152	-11.2609	262	-2.00184	279.331	-3.55863	0.878145	-12.8602	12.9493	-6.29032	23.8927	-1.78764	0.55982	-3.92531	1108.58	-1.40774	0.444669	1.92486	16.675	-1.99353	61.0799	-1.97116	0.295426	2.68614	4.75491	13.5715	0.0173769	0.441846	0.00475486	1.81729	0.100566	0.787951	0.0325557	1.58435	0.0133177	4.07314	0.0176676	2.58468	0.0437438	1.09524	0.0158763	3.54328	0.437363	-94.5989	14.6345	0.305495	-91.2851	11.4514	0.679644	2.55719	0.195937	0.628567	5.94861	0.308855	3.60677	0.240104	13.6474	1.73923	0.0485914	2.75196	0.853536	-0.878154	0.552871	1.23591	5.76366	-97.2225	1470.5	6.02446	-74.5454	45.3013	5.91762	-97.5982	-19.3969	4.69027	-76.6069	-31.749	9.42416	-81.301	14.4833	4.88299	-86.0455	3.70538	7.02764	-91.9414	9.43882	3.91886	-82.072	-90.3444	17.4427	-90.8086	12.6514	7.17557	-73.5505	9.92073	11.6641	-93.7952	13.084	2.5	-73.9589	3.98367	2.33588	-102.357	25.8281	1.14504	-78.3882	14.2714	1.30153	-91.5063	15.0366	0.725191	-75.7943	11.1558	494.487	-43.4485	0.729939	357.937	-69.6679	2.47621	497.655	-26.4327	0.410876	358.868	-62.7193	2.21635	0.408955	-94.1203	-2.85248	0.424867	-89.9175	-0.582909	0.396128	-90.5571	-2.88177	0.351465	-171.512	1.58527	0.332653	-117.016	-1.97327	0.273111	-138.238	-2.1427	0.378759	-93.1249	-1.54457	0.348599	-85.501	-1.29974	3.50351	-97.3101	-1.04297	144.641	-91.5513	9.97866	1.4917	-103.833	-1.2635	1.18815	-99.2703	-1.09308	1.79144	-99.4056	-1.148	0.820943	-67.4518	0.65602	4.23759	-89.8594	-4.6016	71.9695	-76.5422	6.05343	1.13418	-116.095	5.49591	1.29567	-94.627	-5.27608	2.11291	-97.6428	-5.51775	0.765445	-97.7159	3.12427	4.32659	-90.5636	9.06189	0.00559923	-101.141	3.33912	0.00329491	-95.9594	3.90751	0.0304442	-117.918	3.26838	0.0078716	-107.304	3.64048	0.00980839	-105.942	3.10978	0.010886	-104.79	2.83881	0.0117388	-102.805	3.51499	0.0115036	-104.838	3.4732	4.54613	-83.6437	1.92521	0.225003	-84.0591	2.47416	0.00131316	-79.9624	-2.78116	0.157779	-99.7315	-2.33418	0.131919	1174.47	-0.404451	0.0150309	-95.8159	-3.16591	0.0646376	-119.981	-1.81686	0.313882	-73.0189	1.6202	0.014193	-94.8038	-3.25101	64.9864	-106.408	3.8484	35.0545	-125.188	1.36675	30.6955	-106.216	9.85393	1.42163	-102.805	-6.68298	929.395	-46.3647	0.535433	377.755	-129.051	2.41891	1.2833	-134.876	-0.817436	0.0165187	-783.779	1.83289	0.018544	116.024	0.824907	0.0106304	-151.541	3.61383	2.95503	52.8198	0.735212	81.1354	-134.423	3.33833	0.117891	-116.073	-1.88446	1.90081	-538.287	2.00568	2.97363	-1414.12	1.87377	0.918527	442.425	-1.20739	4.82321	-109.45	53.1932	0.97942	-136.174	-7.58118	0.468067	-98.1244	6.07175	0.946778	-111.394	7.28769	0.852941	-112.044	-0.797839	0.00659267	-413.398	2.56672	0.00267665	-153.816	1.45667	0.0263249	-602.194	2.41394	0.00698973	-386.56	1.97717	0.0108552	-492.443	2.63228	0.0126074	-408.635	2.90121	0.0119069	-473.725	2.33303	0.0118568	-543.742	2.41296	944.422	0.749392	3.17863	7.9729	0.0505348	1.36894	0.0665307	1.57185	0.115691	2.12875	0.055927	1.7337	0.0766162	2.57186	0.0443151	3.23709	0.0924898	2.38413	0.124576	2.46776
1324	1090959803	172	H	4		Editing Control			130	97.592	-5.02828	116	96.9805	-4.67619	14	99.0366	-5.16092	0.12069	99.0999	-25.6452	14	-4.98355	239.578	-8.39133	0.817314	-29.2943	10.4568	-17.7831	19.7265	-11.2098	0.545169	-5.68836	1104.75	-1.45317	0.492486	10.5411	15.2919	-4.22187	50.382	-5.48577	0.338579	10.2679																			1.11111	-286.288	44.2889	0.444444	-150.676	18.9018	0.658427	1.98934	0.201675	1.22432	11.6051	5.32785	8.88157	5.32027	22.0334	7.93122	0.0518744	3.47812	0.80775	-3.41844	0.688301	3.6914	15.5905	-262.989	3977.73	15.0931	-186.877	113.565	15.2555	-251.172	-49.9186	10.0848	-164.525	-68.1857	16.3759	-141.742	25.2506	14.6888	-263.205	11.3344	11.8787	-155.845	15.9992	13.3547	-279.499	-307.671	50.2143	-355.467	49.5233	14.6429	-219.585	29.6183	23.5714	-254.236	35.4647	4.85714	-293.724	15.8209	3.64286	-168.86	42.6092	1.78571	-136.65	24.8787	5.42857	-433.796	71.2825	1.42857	-167.474	24.6497	566.133	-341.938	5.7446	407.63	-453.302	16.1117	566.133	-373.22	5.80142	407.63	-479.06	16.9288	0.384878	-134.24	-4.06838	0.505113	421.467	2.73225	0.368038	-133.226	-4.2396	0.409809	-476.154	4.40107	0.359647	-57.2896	-0.966087	0.369384	29.0833	0.450794	0.388887	-82.7706	-1.37283	0.285474	-139.013	-2.11321	6.56408	889.274	9.53121	780.143	-746.744	81.3915	1.58455	112.943	1.37436	1.20647	-59.6898	-0.657252	2.25375	375.035	4.33115	0.810682	49.5051	-0.481474	5.03909	-34.2636	-1.7546	174.643	-371.467	29.3779	1.07671	1.56033	-0.0738593	1.33966	-71.5764	-3.99086	2.6539	14.98	0.846513	0.710055	45.2184	-1.44577																												1.71172	-27.6025	0.635323	0.18487	98.0941	-2.88726	0.001367	-71.3657	-2.48216	0.144461	-161.523	-3.78038	0.122187	8151.7	-2.80719	0.017958	-52.2204	-1.72544	0.0600163	-165.98	-2.51341	0.269175	132.901	-2.94892	0.0166919	-55.4715	-1.90223																																																																																								1965.68	16.9491
1325	1090959803	173	H	5		Neutral Control			943	-11.1706	0.575546	745	-14.7425	0.710849	573	-8.67052	0.451831	0.769127	3.85548	-0.997725	476	0.571095	302.025	-0.799761	0.926839	0.294883	14.2258	-0.40468	24.3587	-0.733919	0.599033	0.79327	1197.63	-0.350535	0.434474	0.0878234	17.671	-0.388795	64.732	-0.771326	0.285661	0.970458	-0.571508	-1.91118	0.0173935	0.464045	0.00411146	-0.662955	0.100098	0.57018	0.0310829	0.312937	0.011877	-0.617833	0.0161345	-0.0436286	0.0424022	0.284025	0.0140458	-0.619107	0.106984	-0.602235	0.0931659	0.0906389	0.549269	-0.0689039	0.551453	-0.873711	0.17429	-1.6191	6.14916	0.486806	3.90202	0.524466	11.296	0.0030332	0.0345423	-0.355557	0.845386	-1.33032	0.403367	-1.47476	-0.344445	5.81353	-87.93	-0.68739	8.59351	-5.22228	-0.329875	5.15041	1.0236	-0.46066	7.3406	3.04224	-0.586903	5.73947	-1.02245	-0.566787	12.4148	-0.53462	-0.44297	6.4689	-0.664105	-0.227878	4.69002	5.16275	5.08193	9.01575	-1.25606	2.86975	10.6567	-1.43741	4.16597	7.23581	-1.00936	1.51471	17.9035	-0.964342	0.245798	3.99316	-1.00761	0.201681	7.39932	-1.34713	0.117647	6.68247	-1.09808	0.117647	3.39354	-0.49948	483.642	1.73178	-0.0290952	344.239	36.0838	-1.28253	488.22	21.3463	-0.331813	346.132	46.0185	-1.62618	0.462334	-5.17533	-0.156847	0.43285	-39.0425	-0.253101	0.455457	-0.434461	-0.0138257	0.303704	77.8702	-0.71975	0.391085	12.2674	0.206869	0.389212	63.5448	0.98495	0.637706	171.613	2.84637	0.579537	110.271	1.67627	3.84215	11.8498	0.127006	46.2143	9.92539	-1.08182	1.46144	-174.476	-2.12311	1.27151	80.8996	0.890796	1.95217	65.5408	0.756907	0.800744	162.786	-1.58322	5.44363	-6.20238	-0.317617	36.9748	23.9786	-1.89637	1.0817	-8.65305	0.409637	1.49433	9.47456	0.528271	2.51907	-13.0891	-0.739662	0.741121	-34.948	1.11739	-0.331045	8.65476	-0.866005	0.00459393	-0.600025	0.0198088	0.00285432	17.6285	-0.717841	0.02438	6.33718	-0.17565	0.00645854	11.921	-0.404443	0.00798064	3.54233	-0.10398	0.00907052	-3.97887	0.107789	0.00962751	7.91337	-0.270565	0.00948208	5.11129	-0.169332	0.0853762	4.55293	-0.104794	0.212976	-29.4731	0.867499	0.00180805	-0.939028	-0.0326605	0.187138	36.4857	0.853934	0.136446	-2071.53	0.713368	0.0223085	12.5773	0.415573	0.0828241	61.0411	0.924336	0.306511	-39.0685	0.866882	0.0209095	10.9126	0.374216	39.3731	15.2839	-0.552768	28.5261	33.4969	-0.365705	9.90485	7.67741	-0.712254	4.32369	15.6611	1.01807	855.634	113.144	-1.30662	362.684	23.2939	-0.436612	1.32689	373.168	2.26163	0.0120387	-4.24472	0.0099266	0.0162868	11.6773	0.0830234	0.00541139	-4.67714	0.111537	2.80132	-34.9741	-0.486813	46.6003	25.2509	-0.627094	0.167641	-2.87784	-0.046722	1.73893	43.8454	-0.163369	2.24937	428.587	-0.567898	1.09087	-365.35	0.997051	-0.238889	5.59188	-2.71769	0.998384	-0.968877	-0.0539516	0.353596	12.5397	-0.775933	0.785124	1.50412	-0.0984021	0.242469	-45.4383	-0.323556	0.00554663	-91.0305	0.565192	0.00237521	41.0373	-0.388632	0.0219332	-85.2954	0.341913	0.00601433	-18.4061	0.0941436	0.00911073	-119.936	0.641098	0.0106053	-120.905	0.858394	0.0101199	-73.1522	0.360264	0.0100582	-94.0303	0.417278	827.939	-1.09831	0.304033	0.604631	0.0508339	2.01999	0.0658088	0.5424	0.10273	-0.769874	0.0537783	-0.230363	0.0699856	-0.269418	0.0411566	0.0791806	0.0908443	0.624256	0.118039	-0.0767336
1326	1090959803	174	H	6	GJA9_81025	Library			698	21.6054	-1.11318	537	22.2025	-1.07056	407	23.3141	-1.21492	0.757914	5.5025	-1.42394	375	-0.643233	307.728	-0.106521	0.918805	-1.87547	14.2164	-0.447782	24.6491	-0.0771831	0.589987	-0.295253	1343.1	1.37654	0.439386	0.97276	18.6839	1.24319	70.8176	1.22797	0.280618	0.0845839	2.01773	5.61516	0.0173277	0.375851	0.00447428	0.735684	0.0996484	0.36049	0.0319399	1.0528	0.0125399	1.54041	0.0167685	1.04321	0.0431264	0.7219	0.0149521	1.44162	0.245399	-39.9829	6.18538	0.206544	-48.9913	6.14581	0.616632	0.870739	0.194544	0.483865	5.40369	-0.174653	3.25405	-0.0995978	12.3616	0.789872	0.0392407	0.683675	0.852418	-0.940173	0.493233	0.154611	0.903677	-15.2407	230.517	0.788707	-9.69073	5.88907	0.940278	-15.739	-3.12801	0.68312	-11.3002	-4.68326	0.928241	-7.43384	1.32429	1.23516	-20.1407	0.867319	0.779199	-9.63072	0.988702	0.662178	-13.9326	-15.3369	8.64533	-19.7618	2.75319	3.944	-10.352	1.39631	6.35733	-22.2909	3.10948	1.94667	-22.3697	1.20491	0.552	-11.5874	2.92389	0.376	-8.45301	1.53896	0.4	-16.7354	2.75	0.234667	-11.8589	1.74546	504.095	-83.4764	1.40241	355.746	-52.7491	1.87486	506.563	-71.5438	1.11209	357.078	-47.435	1.67624	0.501766	60.5296	1.83446	0.49056	328.722	2.13101	0.493983	58.0875	1.8485	0.354095	-185.247	1.71223	0.345087	-89.5061	-1.50936	0.360819	14.1984	0.220077	0.532422	63.9744	1.06108	0.581327	111.788	1.69935	3.88773	26.5434	0.284492	79.552	-24.4453	2.66442	1.52904	-16.6637	-0.202771	1.22087	-28.5672	-0.314557	1.94272	55.8464	0.64495	0.809429	63.7838	-0.620346	5.8293	20.5494	1.05231	54.416	-26.1206	2.06578	1.07136	12.5185	-0.592613	1.50173	13.3507	0.74439	2.68712	21.8948	1.23726	0.714148	34.6584	-1.10813	0.694535	-13.1925	1.32005	0.005259	-67.1136	2.21572	0.00298459	-15.957	0.649775	0.0294211	-96.9545	2.68733	0.00739167	-66.8104	2.26667	0.00937075	-79.7268	2.34027	0.0105917	-88.4452	2.39602	0.0110325	-65.7668	2.24862	0.0108248	-67.9185	2.25008	-1.44753	34.8611	-0.802392	0.204075	10.9269	-0.321617	0.00202591	33.8479	1.17726	0.188748	43.9573	1.0288	0.137449	-2790.76	0.961049	0.0245218	45.5417	1.50477	0.0832868	65.6468	0.994079	0.299078	-4.83236	0.107224	0.0230215	44.1561	1.5142	54.3651	-55.9449	2.02333	36.8553	-168.957	1.8446	16.3125	-27.4244	2.54424	3.3107	-25.6907	-1.67006	946.687	-83.7567	0.967247	374.685	-98.0251	1.83736	1.32737	378.8	2.29577	0.0166552	-807.539	1.88846	0.0253384	430.113	3.05802	0.00502932	6.07431	-0.144855	3.10661	139.403	1.94038	71.3566	-89.2108	2.2155	0.124795	-100.362	-1.6294	1.85833	-385.506	1.43641	2.85572	-1114.12	1.47627	0.847922	773.344	-2.11048	-0.558519	12.8558	-6.248	1.00566	50.8898	2.83315	0.378019	-11.0711	0.685059	0.763108	16.8796	-1.10431	0.890067	-116.094	-0.826683	0.00643823	-365.804	2.27121	0.00267741	-154.306	1.46131	0.0256487	-522.604	2.0949	0.00685943	-337.382	1.72564	0.0105116	-419.084	2.24015	0.0121444	-342.091	2.42877	0.0116473	-415.529	2.04642	0.0115563	-468.604	2.07952	990.005	1.47245	1.32687	3.22641	0.0501411	0.511709	0.0670712	2.34254	0.114726	1.91286	0.0562889	2.0645	0.0767192	2.616	0.0434964	2.41853	0.0924353	2.32586	0.125085	2.66562
1327	1090959803	175	H	7	KCNJ14_3770	Library			838	2.87625	-0.148195	648	2.48668	-0.119902	493	6.74374	-0.351424	0.760802	5.07829	-1.31416	459	0.366703	316.279	0.932943	0.916303	-2.55146	14.385	0.329359	25.1968	1.16147	0.58301	-1.13478	1232.3	0.0610871	0.43451	0.0942891	18.3341	0.679566	65.7515	-0.436405	0.293198	2.29466	1.38883	3.78709	0.017222	0.234115	0.00445464	0.659958	0.0985876	-0.133711	0.0311257	0.349911	0.0123188	0.820675	0.0167053	0.934953	0.0423177	0.232906	0.0147324	0.942182	0.219595	-32.6413	5.04964	0.184122	-39.4075	4.94355	0.58172	-0.0636418	0.182419	-0.774996	5.92327	0.286375	3.72604	0.354979	11.3068	0.0109657	0.0340334	-0.468118	0.864437	-0.273384	0.46085	-0.432537	0.333376	-5.62046	85.0099	0.898925	-11.056	6.71873	0.342693	-5.9109	-1.17475	0.916985	-15.1116	-6.26287	0.652322	-5.03487	0.896933	0.758107	-11.5218	0.496164	0.77149	-9.52917	0.978276	0.3736	-7.89468	-8.69043	7.12636	-7.4948	1.04417	3.92375	-9.95589	1.34288	5.40523	-9.46215	1.31993	1.9695	-24.4984	1.31957	0.433551	-5.56031	1.40306	0.440087	-14.281	2.60001	0.217865	-1.62941	0.267749	0.239651	-12.5086	1.84109	515.681	-131.747	2.21337	369.885	-161.91	5.75477	518.938	-134.214	2.08625	371.92	-174.165	6.15457	0.520418	91.6091	2.77637	0.518819	508.811	3.29848	0.521933	100.545	3.19961	0.358211	-206.736	1.91085	0.370452	-33.3837	-0.562957	0.34044	-21.2201	-0.328914	0.525025	56.4119	0.935646	0.474152	20.9336	0.318221	4.12244	102.204	1.09542	69.5338	-14.1167	1.53865	1.54552	21.8285	0.265623	1.24346	20.2642	0.223132	1.94234	55.4527	0.640404	0.812007	34.405	-0.334614	6.38723	59.2503	3.03414	59.3181	-40.2016	3.17939	1.08019	-5.56412	0.263409	1.50149	13.2279	0.737542	2.69627	23.8001	1.34493	0.728267	-1.77682	0.0568079	0.334704	-5.52723	0.553061	0.00516283	-57.4964	1.89822	0.00289586	6.91884	-0.281738	0.0282081	-72.1002	1.99843	0.00711981	-43.873	1.48847	0.009136	-65.6649	1.9275	0.0103111	-72.8673	1.97401	0.0106975	-48.2001	1.648	0.010535	-52.1539	1.72781	-1.11938	28.373	-0.653056	0.204922	7.08188	-0.208444	0.00217894	58.2845	2.02718	0.181302	9.41061	0.220251	0.132762	570.182	-0.196355	0.0228288	20.3259	0.6716	0.0773095	6.15057	0.0931367	0.296317	7.88527	-0.174965	0.0216936	23.2544	0.797438	54.3261	-55.7597	2.01663	37.2857	-179.42	1.95883	15.8949	-25.1367	2.33199	3.47669	-18.9146	-1.22957	958.841	-110.04	1.27077	380.549	-157.293	2.94825	1.31955	287.668	1.74345	0.0184463	-1119.2	2.61729	0.027135	513.165	3.6485	0.00643412	-33.457	0.797857	3.25651	225.02	3.13212	74.7461	-104.882	2.60469	0.121839	-107.088	-1.73859	1.92492	-624.995	2.32876	3.26837	-2164.02	2.86742	0.799343	1001.03	-2.73184	-0.995533	22.7874	-11.0748	1.00097	17.4959	0.974027	0.337343	28.2516	-1.74816	0.75807	20.398	-1.33449	1.25775	-156.211	-1.11234	0.00661682	-420.842	2.61294	0.00291228	-306.125	2.89907	0.0263226	-601.925	2.41286	0.00725007	-484.827	2.47979	0.0108274	-486.504	2.60053	0.012416	-381.125	2.7059	0.0121314	-524.053	2.58088	0.0120455	-590.93	2.62237	1106.47	3.31994	0.913124	2.16588	0.0502311	0.707706	0.0661453	1.02233	0.108295	0.474749	0.055326	1.18437	0.0732378	1.12416	0.0427644	1.68668	0.0916697	1.50705	0.121168	1.14126
1328	1090959803	176	H	8	BEST3_144453	Library			801	7.82609	-0.403227	623	6.92718	-0.334013	472	10.79	-0.562279	0.757624	5.54509	-1.43496	415	-0.162311	300.175	-1.02471	0.923625	-0.573286	13.977	-1.55169	24.305	-0.855347	0.588186	-0.511932	1237.64	0.124511	0.435308	0.238021	18.081	0.271853	66.4025	-0.222545	0.285479	0.938638	0.706599	1.80399	0.0175395	0.659939	0.00435397	0.271908	0.100719	0.859446	0.0317776	0.912628	0.0123631	0.964678	0.0165421	0.655107	0.0431727	0.74992	0.0146933	0.853237	0.137868	-9.38908	1.4525	0.119485	-11.7804	1.47781	0.582805	-0.0346162	0.185915	-0.412023	5.06817	-0.472361	2.92285	-0.41857	11.0526	-0.176692	0.0329449	-0.708884	0.874565	0.288547	0.454279	-0.551675	-0.0122435	0.209714	-3.17194	-0.311543	3.93793	-2.39308	-0.00502505	-0.192194	-0.0381971	-0.0897769	1.29612	0.537164	-0.331392	3.51795	-0.626702	0.155383	-0.632504	0.0272375	-0.0904744	1.82548	-0.187406	-0.120752	2.44862	2.69543	6.4988	-2.42665	0.338078	3.14217	5.32911	-0.718808	5.01446	-4.19686	0.585443	1.6988	0.740224	-0.0398709	0.289157	1.78695	-0.450909	0.277108	0.540035	-0.0983196	0.185542	1.05138	-0.172765	0.115663	3.65219	-0.53755	494.785	-44.6902	0.750801	351.568	-20.4926	0.72837	499.262	-34.5704	0.537369	353.542	-17.2488	0.609535	0.492143	44.4948	1.34849	0.478226	250.122	1.62147	0.492677	56.1038	1.78537	0.341677	-120.406	1.11291	0.374013	-25.504	-0.430081	0.365608	22.5206	0.349072	0.540556	72.2907	1.19901	0.567273	99.8744	1.51824	3.84777	13.6633	0.146443	59.1855	-3.44779	0.375792	1.54139	12.177	0.148178	1.23802	8.5184	0.0937971	1.91245	24.7783	0.286156	0.812841	24.8955	-0.242128	6.25229	49.8898	2.5548	46.4988	-3.37874	0.267212	1.07051	14.244	-0.674299	1.55124	39.2996	2.19122	2.76328	37.7498	2.13322	0.720515	18.226	-0.582741	0.143643	-1.45719	0.145808	0.00482223	-23.4319	0.773593	0.0028766	11.8841	-0.483925	0.0260449	-27.7765	0.769893	0.00677641	-14.8994	0.50549	0.00842653	-23.167	0.680033	0.0094953	-27.5657	0.746767	0.0101007	-16.9026	0.577916	0.00989322	-17.2496	0.571465	-1.48277	35.5578	-0.818428	0.20735	-3.93672	0.115873	0.00205184	37.9879	1.32125	0.193351	65.3119	1.5286	0.137881	-3100.38	1.06767	0.0244668	44.7221	1.47769	0.0860133	92.7849	1.40503	0.30233	-19.8122	0.439609	0.0229877	43.6238	1.49595	43.5914	-4.75741	0.172059	30.203	-7.26372	0.0793019	12.3401	-5.66317	0.525387	3.86876	-2.90997	-0.189166	909.775	-3.93666	0.0454617	370.411	-54.8164	1.02746	1.2993	51.5956	0.312702	0.0121078	-16.2559	0.0380152	0.0171498	51.5729	0.366673	0.00489815	9.76548	-0.23288	2.88361	12.0293	0.167439	53.1085	-4.83969	0.120191	0.173769	11.0651	0.179643	1.75345	-8.38481	0.0312429	2.70173	-722.332	0.957124	0.953348	279.221	-0.762001	-0.241192	5.64421	-2.74312	1.00056	14.5493	0.809984	0.363778	2.69614	-0.166832	0.782508	3.33105	-0.217925	0.299737	-51.6865	-0.368048	0.00524399	2.23599	-0.0138828	0.0024809	-27.2789	0.258337	0.0208846	38.1178	-0.152798	0.00585125	43.1486	-0.220696	0.00845592	19.8905	-0.106322	0.00975723	0.971438	-0.00689698	0.00970937	18.8765	-0.0929642	0.00957814	25.9987	-0.115375	937.71	0.642925	0.412245	0.882006	0.0494933	-0.898699	0.0650494	-0.540402	0.107941	0.395467	0.0539757	-0.049986	0.0714381	0.353001	0.0412376	0.160194	0.0898552	-0.433633	0.11868	0.172757
1329	1090959803	177	H	9	GJB6_10804	Library			857	0.334448	-0.0172319	674	-2.13144	0.102773	534	-1.15607	0.0602442	0.792285	0.454064	-0.117502	480	0.619187	308.571	-0.00407535	0.923427	-0.626715	14.2986	-0.0691012	24.6501	-0.0748495	0.593553	0.133823	1239.03	0.141043	0.428392	-1.00824	17.7916	-0.19443	67.4803	0.131564	0.276528	-0.634102	0.776155	2.00617	0.0170908	0.0581914	0.00425081	-0.125761	0.0984811	-0.183364	0.0310389	0.274988	0.0121401	0.238734	0.0162825	0.210071	0.0421277	0.118001	0.0144059	0.19961	0.180782	-21.5986	3.34132	0.156352	-27.538	3.45456	0.571808	-0.328939	0.184071	-0.603552	6.71345	0.987502	4.71761	1.30996	9.82788	-1.08099	0.0310514	-1.1277	0.842221	-1.50593	0.455303	-0.533102	0.0988159	-1.66372	25.1639	0.0897292	-1.03257	0.627496	0.0959351	-1.85262	-0.368195	0.0253346	-0.579917	-0.240341	0.306934	-2.03193	0.361976	0.250468	-2.35038	0.101215	0.0577777	-0.127444	0.0130835	-0.0598019	1.17337	1.29164	6.46875	-2.18401	0.304274	3.56458	-2.93187	0.39546	4.86667	-2.20551	0.307659	1.81875	-10.4436	0.562526	0.360417	-1.83899	0.46404	0.279167	0.352862	-0.0642427	0.202083	-0.320514	0.0526677	0.125	2.43515	-0.358419	498.19	-58.8743	0.989094	352.742	-29.5579	1.05058	501.132	-44.0421	0.6846	353.98	-20.9877	0.741658	0.485684	33.7318	1.0223	0.462874	152.287	0.987236	0.476612	31.7014	1.00882	0.315967	13.8413	-0.127934	0.36546	-44.4288	-0.749212	0.341865	-18.744	-0.290533	0.475785	6.07123	0.100697	0.497047	40.342	0.613258	4.11995	101.402	1.08682	63.0792	-7.46205	0.813328	1.53507	-2.5709	-0.0312824	1.24941	33.1367	0.364873	1.95536	68.813	0.794697	0.812096	33.3845	-0.32469	5.84339	21.5268	1.10236	49.3	-11.4251	0.903566	1.06863	18.0931	-0.856513	1.5165	21.0939	1.17613	2.67543	19.4621	1.09979	0.719957	19.6675	-0.628831	-0.0171199	1.96743	-0.196863	0.00481996	-23.2053	0.766113	0.00292174	0.246767	-0.0100485	0.0263839	-34.7219	0.962401	0.00691392	-26.5014	0.899109	0.00850858	-28.082	0.824307	0.00956003	-31.1601	0.84414	0.0102248	-23.4073	0.800314	0.0100099	-23.5953	0.78169	-0.66083	19.3067	-0.444379	0.203672	12.7549	-0.375422	0.00193613	19.5122	0.67865	0.18199	12.6	0.294898	0.136111	-1831.31	0.630646	0.0220317	8.45377	0.279326	0.0776717	9.75522	0.147721	0.297395	2.91852	-0.0647585	0.0208181	9.47432	0.324893	56.7488	-67.2702	2.43293	38.03	-197.51	2.15633	17.0599	-31.5188	2.92408	3.2618	-27.687	-1.79983	966.74	-127.122	1.46805	384.428	-196.504	3.68321	1.27801	-196.443	-1.19057	0.0163914	-761.639	1.78112	0.0225785	302.528	2.15091	0.00683805	-44.8238	1.06892	3.23164	210.813	2.93436	77.483	-117.536	2.91895	0.119586	-112.215	-1.82183	1.91815	-600.648	2.23804	3.22527	-2054.36	2.72213	0.780608	1088.84	-2.97147	0.328532	-7.30335	3.54947	0.997842	-4.83376	-0.269119	0.375073	-8.22328	0.508841	0.79954	-8.56384	0.560271	0.87709	-114.678	-0.8166	0.00609782	-260.897	1.61987	0.00276784	-212.757	2.01485	0.0249242	-437.33	1.75307	0.00681324	-319.945	1.63645	0.00996428	-302.203	1.61538	0.0115161	-251.799	1.78771	0.0112953	-336.641	1.65791	0.011153	-367.768	1.63204	960.333	1.00179	0.769737	1.79834	0.0495946	-0.678062	0.0661622	1.04633	0.112978	1.5219	0.0557421	1.56474	0.0749228	1.84623	0.0426904	1.61277	0.0915057	1.3316	0.122694	1.73524
1330	1090959803	178	H	10	KCNJ8_3764	Library			773	11.5719	-0.596225	584	13.8544	-0.668027	484	8.47784	-0.441791	0.828767	-4.90456	1.26921	451	0.270518	318.231	1.17027	0.927029	0.346364	14.5818	1.23691	25.0312	0.787158	0.593332	0.107264	1297.47	0.834817	0.434236	0.0447924	18.2509	0.545631	69.2012	0.69694	0.279115	-0.179567	1.35091	3.67685	0.0169202	-0.17058	0.00432819	0.172504	0.0994006	0.245066	0.0311426	0.364542	0.0124596	1.27891	0.0163899	0.39421	0.0420821	0.0904249	0.0147552	0.994048	0.162409	-16.3713	2.53265	0.144161	-22.3272	2.80087	0.589902	0.155343	0.196727	0.710543	6.20351	0.535031	4.02151	0.639546	11.2793	-0.0092841	0.0344717	-0.371165	0.861045	-0.461551	0.518919	0.620326	0.318322	-5.3665	81.1687	0.788109	-9.68332	5.88456	0.337939	-5.83272	-1.15921	0.681674	-11.2767	-4.67349	0.681522	-5.28876	0.94216	0.334672	-3.87169	0.166727	0.663367	-8.10486	0.832055	0.434962	-9.17857	-10.1037	6.25055	-0.421894	0.0587778	3.92905	-10.0595	1.35686	4.74279	-0.536426	0.0748295	1.92239	-20.1067	1.08302	0.487805	-8.32091	2.09965	0.379157	-8.74014	1.59124	0.259423	-5.0762	0.834135	0.237251	-12.1957	1.79503	504	-83.0794	1.39574	357.858	-69.0594	2.45458	506.458	-71.0128	1.10384	359.328	-66.6487	2.35521	0.491374	43.2136	1.30966	0.489592	322.555	2.09103	0.480324	37.3387	1.18822	0.332791	-74.0084	0.684056	0.385117	-0.936542	-0.0157931	0.353422	1.34158	0.020795	0.484728	15.2134	0.252329	0.462289	10.8771	0.165348	4.68991	285.131	3.05602	69.3836	-13.9618	1.52177	1.5101	-60.8668	-0.740658	1.28155	102.588	1.12961	2.0541	170.144	1.96494	0.807733	83.1192	-0.808397	5.90761	25.9813	1.33047	54.9379	-27.6198	2.18434	1.09146	-28.6323	1.35544	1.48398	4.05339	0.226005	2.63958	11.9986	0.678035	0.722352	13.4866	-0.43121	-0.226716	6.43231	-0.643624	0.00464131	-5.33782	0.176225	0.00287448	12.4302	-0.506163	0.025081	-8.02673	0.22248	0.00660838	-0.722102	0.0244986	0.00814624	-6.37738	0.187199	0.00913919	-7.79154	0.211076	0.00979818	-1.03668	0.035445	0.00964769	-3.89613	0.129076	-0.35447	13.2494	-0.30496	0.202683	17.2431	-0.507526	0.00192444	17.6448	0.613702	0.176783	-11.5556	-0.270455	0.1299	2622.22	-0.903014	0.0210768	-5.76789	-0.19058	0.0745645	-21.1725	-0.320613	0.291892	28.2647	-0.627159	0.0199891	-3.57329	-0.122535	54.3967	-56.0951	2.02877	37.1685	-176.571	1.92772	15.4429	-22.6609	2.10231	3.31126	-25.6679	-1.66858	961.268	-115.289	1.33139	382.381	-175.815	3.29544	1.28089	-162.865	-0.987062	0.014332	-403.287	0.943099	0.0209632	227.859	1.62003	0.00494845	8.35027	-0.199131	3.01184	85.2703	1.1869	69.22	-79.3318	1.97017	0.127669	-93.8241	-1.52325	1.85604	-377.286	1.40578	2.97289	-1412.24	1.87128	0.839676	811.994	-2.21595	-0.144723	3.45186	-1.67762	0.998477	-0.308511	-0.0171874	0.356918	9.32844	-0.577227	0.789045	-1.2347	0.0807792	0.538242	-77.7086	-0.553346	0.00571512	-142.958	0.887601	0.0026475	-134.973	1.27822	0.0231648	-230.255	0.922993	0.00642993	-175.27	0.896469	0.00935767	-172.668	0.922971	0.0108166	-151.277	1.07403	0.0106236	-186.059	0.916313	0.0105127	-207.662	0.921542	998.676	1.60999	0.800094	1.87615	0.0496869	-0.477069	0.0658748	0.636617	0.110489	0.96542	0.0548599	0.758303	0.0733664	1.17927	0.0422838	1.20623	0.090801	0.577919	0.121101	1.11514
1331	1090959803	179	H	11		Neutral Control			1050	-25.4849	1.31307	823	-28.5968	1.37888	643	-22.158	1.15468	0.781288	2.06932	-0.535499	560	1.58103	293.461	-1.84092	0.929594	1.03932	14.0653	-1.14456	23.9263	-1.71185	0.600888	1.01653	1036.9	-2.2587	0.434742	0.136096	16.44	-2.37212	59.7912	-2.39457	0.286982	1.20257	-0.0968245	-0.531384	0.0178087	1.02094	0.00416363	-0.461848	0.10074	0.86902	0.0313662	0.557529	0.0121383	0.232866	0.0164731	0.53682	0.0430043	0.648076	0.0143279	0.0223264	0.0972037	2.18027	-0.337289	0.0932091	-0.549266	0.0689039	0.584045	-0.00143333	0.170694	-1.99247	4.82605	-0.687191	2.7451	-0.589765	11.7085	0.307577	0.0382904	0.473479	0.877291	0.439795	0.420126	-1.1709	-0.310731	5.24483	-79.3284	-0.411775	5.17949	-3.14758	-0.30806	4.79163	0.952299	-0.43301	6.88999	2.85549	0.160469	-0.7585	0.135122	-0.247054	6.63825	-0.285864	-0.50494	7.28523	-0.747911	-0.290149	5.99291	6.59697	5.66071	4.34158	-0.604864	3.20357	4.12829	-0.556837	4.50714	2.63876	-0.368094	1.60893	9.11881	-0.491169	0.214286	5.59662	-1.41222	0.201786	7.38977	-1.34539	0.117857	6.66505	-1.09522	0.1	5.69367	-0.838027	496.746	-52.8582	0.888024	348.848	0.499711	-0.0177612	500.614	-41.4171	0.643796	350.851	5.73274	-0.202577	0.452986	-20.7527	-0.628945	0.41727	-138.334	-0.896779	0.450052	-8.64477	-0.2751	0.317947	3.50004	-0.0323507	0.341347	-97.7804	-1.64889	0.285629	-116.483	-1.80549	0.489333	19.9214	0.330415	0.506699	48.5242	0.737639	3.83275	8.82198	0.0945541	51.3518	4.6287	-0.504507	1.54128	11.9313	0.145188	1.23645	5.11526	0.0563248	1.89197	3.76145	0.043439	0.817702	-30.5141	0.296773	5.28667	-17.0902	-0.875168	40.0857	15.0426	-1.18966	1.08416	-13.6976	0.648445	1.4507	-13.3881	-0.746476	2.51504	-13.9283	-0.787083	0.727909	-0.852881	0.0272667	-0.129443	4.36017	-0.436283	0.00457518	1.27522	-0.0421015	0.0029286	-1.52034	0.0619089	0.0245812	2.21451	-0.0613806	0.00660405	-0.356356	0.01209	0.00798928	3.02468	-0.0887851	0.00904198	-2.3942	0.0648593	0.00974059	1.98325	-0.067809	0.00955484	1.15418	-0.038236	0.617635	-5.97072	0.137427	0.207823	-6.08573	0.179126	0.00159743	-34.5719	-1.20244	0.178729	-2.53047	-0.0592256	0.133024	382.019	-0.131557	0.0216808	3.22755	0.106643	0.0790133	23.1097	0.349946	0.29879	-3.50371	0.0777431	0.0201678	-0.761648	-0.0261184	42.3754	1.01968	-0.0368783	29.4198	11.7745	-0.128549	11.9795	-3.68788	0.342134	3.48476	-18.5853	-1.20816	939.84	-68.9514	0.796271	373.975	-90.8393	1.70267	1.2912	-42.8026	-0.259411	0.0129886	-169.534	0.39646	0.0182387	101.908	0.724548	0.00562169	-10.595	0.252662	2.90524	24.3855	0.339428	52.0144	0.218915	-0.00543687	0.162731	-14.0492	-0.228092	1.79417	-154.803	0.576805	2.39318	62.6973	-0.0830769	1.01422	-6.05934	0.0165369	0.0123174	-0.11705	0.0568872	0.995045	-24.7756	-1.37933	0.340062	25.6231	-1.58551	0.808418	-14.7643	0.965922	0.339207	-55.9928	-0.398712	0.00559938	-107.287	0.666126	0.00257511	-88.1775	0.83506	0.0224101	-141.429	0.566929	0.00622693	-98.65	0.504574	0.00912759	-123.536	0.660343	0.0105153	-107.975	0.766596	0.010344	-123.388	0.60767	0.0102526	-142.647	0.633022	904.662	0.118695	-0.174285	-0.62141	0.049797	-0.237478	0.065191	-0.338569	0.10529	-0.197239	0.0540259	-0.00405568	0.0697508	-0.37005	0.0410368	-0.0405159	0.0901707	-0.0961677	0.117288	-0.368734
1332	1090959803	180	H	12		Neutral Control			903	-5.8194	0.299835	688	-4.61812	0.222676	562	-6.55106	0.341384	0.81686	-3.15567	0.816628	472	0.523002	306.449	-0.262045	0.929733	1.0769	14.3349	0.0984355	24.4891	-0.43893	0.599207	0.814207	1221.61	-0.0657435	0.43431	0.058105	17.8079	-0.168225	66.9737	-0.0348554	0.278407	-0.303924	0.101958	0.0464343	0.0171128	0.0876069	0.00436079	0.298186	0.0996493	0.360945	0.0313194	0.517154	0.0120595	-0.0236643	0.0162324	0.124068	0.0424002	0.282801	0.0144255	0.244294	0.0783699	7.53871	-1.16624	0.0721003	8.47311	-1.06293	0.544385	-1.06289	0.188168	-0.178089	4.70467	-0.794891	2.46819	-0.856459	8.49225	-2.06719	0.027039	-2.0152	0.894254	1.38096	0.456753	-0.506821	-0.293603	4.9559	-74.9584	-0.677654	8.47291	-5.149	-0.299469	4.65034	0.924219	-0.618252	9.90898	4.10668	-0.714451	6.84844	-1.22001	-0.701597	14.8504	-0.639504	-0.366008	5.45508	-0.560025	-0.41775	8.6627	9.53586	5.3411	6.92273	-0.964467	2.92373	9.60106	-1.29502	4.20127	6.76011	-0.943004	1.4089	27.7683	-1.49569	0.262712	3.13255	-0.790449	0.213983	6.28056	-1.14345	0.114407	6.95121	-1.14224	0.065678	10.1672	-1.49647	491.686	-31.7801	0.53391	347.474	11.1072	-0.394783	496.167	-18.8995	0.293777	349.673	15.7875	-0.557888	0.474992	15.9155	0.482347	0.439188	1.34692	0.00873229	0.473744	27.3439	0.870156	0.317812	4.20309	-0.038849	0.400931	34.0531	0.574245	0.390844	66.3822	1.02893	0.45811	-11.9995	-0.199023	0.538552	75.5272	1.14812	3.72775	-25.0255	-0.268222	47.125	8.98645	-0.979481	1.5473	25.9692	0.316009	1.22389	-22.0209	-0.242475	1.86295	-26.0169	-0.30046	0.818594	-40.6805	0.395648	5.69334	11.1186	0.569373	39.3983	17.0171	-1.34582	1.07801	-1.10472	0.0523028	1.49476	9.70013	0.540848	2.59959	3.6737	0.207597	0.717564	25.8416	-0.826236	0.102367	-0.577918	0.0578271	0.00461619	-2.82609	0.0933013	0.0029118	2.81048	-0.114444	0.0243811	6.3152	-0.175041	0.00658101	1.58761	-0.0538626	0.00805612	-0.978676	0.0287277	0.00900614	-0.403886	0.0109408	0.00975641	1.15355	-0.039441	0.00959728	-1.15413	0.038236	-0.778624	21.6357	-0.497985	0.200075	29.0818	-0.855981	0.00195129	21.9325	0.762829	0.177994	-5.93939	-0.13901	0.131868	1210.8	-0.416964	0.020984	-7.15096	-0.236279	0.0733539	-33.2222	-0.503079	0.290347	35.3848	-0.785146	0.0198799	-5.29219	-0.18148	43.6653	-5.1089	0.184771	30.804	-21.87	0.238767	11.701	-2.16205	0.200579	3.8179	-4.98612	-0.324129	896.17	25.4835	-0.294291	367.1	-21.3489	0.400161	1.31068	184.339	1.11721	0.012277	-45.7061	0.106885	0.0176615	75.2273	0.534851	0.00481138	12.2074	-0.291114	2.85937	-1.81512	-0.0252651	52.7514	-3.18891	0.0791948	0.158541	-23.5813	-0.382847	1.76107	-35.794	0.133371	2.43602	-46.3082	0.0613606	1.01182	5.1503	-0.0140545	-0.215621	5.06308	-2.46069	1.00112	18.5013	1.03	0.363886	2.59193	-0.160384	0.788149	-0.608631	0.0398197	0.380152	-60.4601	-0.430523	0.00547484	-68.9077	0.427836	0.00245622	-11.3263	0.107262	0.02175	-63.7336	0.255481	0.00603889	-27.6733	0.141543	0.00894074	-83.6367	0.447066	0.0103641	-86.2414	0.612293	0.0100786	-63.8927	0.314662	0.00998168	-74.8999	0.332383	887.233	-0.157763	-0.378988	-1.14611	0.0495303	-0.818008	0.0647698	-0.939212	0.104228	-0.434823	0.0531097	-0.841575	0.069321	-0.554228	0.0401856	-0.891621	0.0891536	-1.18394	0.116568	-0.648966
1333	1090959803	181	H	13		Neutral Control			977	-15.7191	0.8099	751	-15.8082	0.762236	614	-16.5703	0.8635	0.817577	-3.26086	0.843849	503	0.895717	306.56	-0.248555	0.930502	1.28447	14.359	0.209687	24.3724	-0.702952	0.602386	1.19677	1133.36	-1.11353	0.434009	0.00386114	17.1645	-1.20486	64.1431	-0.964813	0.283403	0.573829	-0.500163	-1.7038	0.0174533	0.544333	0.00424213	-0.159228	0.099035	0.0746987	0.0305462	-0.150356	0.0118871	-0.58516	0.0163795	0.376391	0.0419653	0.0198037	0.0141652	-0.347721	0.0804598	6.94411	-1.07426	0.0761494	6.74243	-0.845817	0.567633	-0.440678	0.186752	-0.325114	4.5935	-0.893537	2.58612	-0.74288	10.9397	-0.260031	0.0361246	-0.00556526	0.884391	0.833711	0.456637	-0.508925	-0.18119	3.05962	-46.277	-0.705031	8.81202	-5.35507	-0.197307	2.97014	0.590292	-0.575089	9.20552	3.81513	-0.569527	5.5884	-0.99554	-0.58003	12.6541	-0.544924	-0.284748	4.38465	-0.450133	-0.367103	7.60301	8.36936	5.84891	2.82176	-0.393125	2.85089	11.0254	-1.48715	4.49105	2.85555	-0.398335	1.38569	29.9325	-1.61226	0.28827	1.83205	-0.462288	0.222664	5.49113	-0.99972	0.115308	6.87646	-1.12996	0.0795229	8.36268	-1.23087	492.394	-34.7298	0.583464	346.245	20.6022	-0.732264	497.475	-25.5214	0.396709	348.299	27.5222	-0.972562	0.456154	-15.473	-0.468934	0.406132	-209.309	-1.35689	0.456029	0.434461	0.0138257	0.292096	138.479	-1.27996	0.400976	34.1519	0.575912	0.379403	46.4967	0.720703	0.50028	31.1134	0.516046	0.444595	-4.12245	-0.0626672	3.42897	-121.339	-1.30051	47.4692	8.63161	-0.940804	1.58148	105.773	1.2871	1.18413	-107.96	-1.18876	1.75604	-135.73	-1.5675	0.833967	-215.9	2.09979	5.62037	6.05701	0.310173	37.9245	21.2507	-1.68063	1.07293	9.29265	-0.439904	1.46782	-4.4137	-0.246091	2.61415	6.70523	0.378908	0.712452	39.0343	-1.24805	0.688133	-13.0561	1.30641	0.00468577	-9.78469	0.323036	0.00299508	-18.6617	0.759912	0.0247337	-0.90975	0.0252159	0.0066752	-6.35956	0.21576	0.00817063	-7.83817	0.230078	0.00918375	-10.2662	0.278115	0.00990014	-6.38365	0.218262	0.00976972	-10.5329	0.348947	0.934465	-12.235	0.281611	0.199474	31.8107	-0.936302	0.00161036	-32.5062	-1.13059	0.170402	-41.1634	-0.963416	0.130934	1880.87	-0.647713	0.018304	-47.066	-1.55514	0.0723186	-43.5269	-0.659122	0.290014	36.9177	-0.819159	0.017306	-45.8058	-1.57077	40.2758	10.9953	-0.397661	28.3221	38.4568	-0.419855	11.0819	1.22967	-0.11408	3.72492	-8.78162	-0.570861	889.681	39.5164	-0.456347	365.095	-1.08309	0.0203039	1.31438	227.377	1.37805	0.0119556	10.2205	-0.0239008	0.0159821	-2.40649	-0.01711	0.00566991	-11.9519	0.285018	2.79072	-41.0255	-0.571045	47.4884	21.1449	-0.525123	0.173108	9.56097	0.155224	1.71588	126.725	-0.472182	2.14111	704.015	-0.932853	1.1004	-409.993	1.11888	0.00379721	0.0765796	-0.0372182	0.996405	-15.0818	-0.839651	0.356613	9.62324	-0.595468	0.790054	-1.93924	0.126872	0.288702	-50.4825	-0.359475	0.0055291	-85.6279	0.531648	0.00247443	-23.1005	0.218766	0.021752	-63.9719	0.256436	0.00610485	-52.5692	0.268881	0.00908785	-115.05	0.614982	0.0104688	-101.296	0.719176	0.0101827	-87.2344	0.429617	0.0101283	-111.565	0.495091	870.531	-0.422701	-0.78005	-2.17413	0.0498646	-0.0902004	0.064995	-0.617971	0.101784	-0.981362	0.0531653	-0.790721	0.0687377	-0.80418	0.0400447	-1.03244	0.0894796	-0.835325	0.11624	-0.776839
1334	1090959803	182	H	14		Neutral Control			937	-10.3679	0.53419	737	-13.3215	0.642334	606	-15.0289	0.783175	0.822252	-3.94766	1.02158	564	1.62912	308.217	-0.0470845	0.928611	0.773798	14.3804	0.308265	24.6479	-0.0798274	0.596437	0.48094	1154.33	-0.864621	0.433966	-0.00386114	17.2007	-1.14644	64.1387	-0.966244	0.280889	0.132101	0.85089	2.22341	0.0178404	1.06334	0.00451025	0.874323	0.100311	0.669063	0.0324479	1.49129	0.0122685	0.656846	0.0167007	0.926963	0.0440145	1.25891	0.0147357	0.949702	0.0885714	4.63626	-0.717232	0.0785714	5.7072	-0.715951	0.569838	-0.381646	0.192192	0.239712	4.61999	-0.870033	2.44831	-0.875601	12.7159	1.05143	0.0451389	1.98829	0.881116	0.652026	0.534367	0.900405	-0.0834004	1.41004	-21.327	-0.0201711	0.328747	-0.19978	-0.0787401	1.02015	0.202747	0.0307067	-0.667469	-0.276626	0.217191	-1.25166	0.222976	-0.0574039	3.21188	-0.138313	0.0640741	-0.210385	0.0215984	-0.123509	2.50631	2.75893	5.81028	3.13368	-0.43658	3.38298	0.619695	-0.0835864	4.56028	1.92273	-0.268212	1.71986	-1.22355	0.0659045	0.333333	-0.460901	0.116302	0.296099	-1.18697	0.2161	0.143617	4.52857	-0.744147	0.134752	1.16409	-0.171338	507.057	-95.8194	1.60978	355.097	-47.7433	1.69694	509.584	-86.8438	1.34992	356.161	-39.6078	1.39965	0.491504	43.4299	1.31622	0.465187	167.03	1.08281	0.485025	44.4801	1.41548	0.329555	-57.1129	0.527892	0.410818	55.9294	0.943151	0.416345	110.703	1.7159	0.5186	49.8435	0.826702	0.463697	12.0705	0.183489	3.80443	-0.307421	-0.00329451	52.3191	3.63136	-0.395802	1.5407	10.5586	0.128484	1.25038	35.2222	0.387836	1.90587	18.0321	0.208246	0.817691	-30.3836	0.295504	5.5111	-1.52237	-0.077959	44.1277	3.43225	-0.271443	1.07578	3.45766	-0.163678	1.46153	-7.71017	-0.429891	2.57804	-0.812059	-0.0458905	0.727248	0.852728	-0.0272667	0.596469	-11.1034	1.11102	0.00489521	-30.7307	1.01456	0.00303458	-28.844	1.17454	0.0259891	-26.6331	0.738201	0.00693418	-28.2108	0.957101	0.0086294	-35.3193	1.03675	0.00977492	-43.0924	1.16739	0.0103151	-28.1435	0.96225	0.0102103	-34.4952	1.14279	0.358996	-0.856989	0.0197252	0.211319	-21.951	0.646099	0.00181223	-0.272144	-0.00946573	0.180809	7.12419	0.166738	0.135016	-1045.81	0.360143	0.0212154	-3.70375	-0.122378	0.0777431	10.4664	0.158491	0.30362	-25.7514	0.571392	0.0199644	-3.96313	-0.135904	54.9885	-58.9066	2.13045	36.7625	-166.701	1.81997	16.1648	-26.615	2.46915	3.16098	-31.8026	-2.06736	949.289	-89.3841	1.03223	379.872	-150.452	2.82002	1.26642	-331.527	-2.00926	0.0151265	-541.529	1.26638	0.0213458	245.545	1.74578	0.00574931	-14.1864	0.338305	3.16583	173.226	2.41117	73.5506	-99.3548	2.46742	0.125043	-99.7979	-1.62024	1.90829	-565.164	2.10582	3.25579	-2132	2.82499	0.802234	987.48	-2.69486	0.488056	-10.9287	5.31142	0.993289	-37.2924	-2.07617	0.349831	16.1796	-1.00116	0.82534	-26.5823	1.73909	-0.0122681	-17.6451	-0.125647	0.00577958	-162.822	1.01093	0.00281948	-246.139	2.33099	0.0237309	-296.887	1.19009	0.00661671	-245.769	1.25706	0.00952689	-208.804	1.11613	0.0109159	-165.552	1.17538	0.0108453	-235.766	1.16112	0.0108203	-284.592	1.26293	971.967	1.18632	-0.130247	-0.508532	0.0495745	-0.721729	0.0654328	0.00628968	0.106061	-0.0249007	0.0542705	0.219497	0.0707317	0.0502746	0.0414959	0.418485	0.0901908	-0.0746927	0.118341	0.0408216
1335	1090959803	183	H	15	GJA8_2703	Library			794	8.76254	-0.451476	622	7.1048	-0.342578	452	14.6435	-0.763093	0.726688	10.0891	-2.61087	400	-0.342657	302.021	-0.800254	0.920348	-1.4586	14.0139	-1.38158	24.4594	-0.506157	0.58899	-0.415269	1269.32	0.500639	0.436631	0.476375	18.1807	0.432396	67.506	0.140011	0.284291	0.729786	1.23152	3.32981	0.017311	0.353442	0.00435226	0.265286	0.100718	0.859012	0.031602	0.761071	0.0123851	1.03635	0.0166783	0.888579	0.0428111	0.531272	0.0147134	0.898817	0.227599	-34.9186	5.40192	0.18638	-40.3727	5.06463	0.600459	0.437869	0.193693	0.395555	5.73278	0.117351	3.50043	0.137697	11.5772	0.210633	0.0386956	0.563099	0.859516	-0.546398	0.523943	0.711406	0.447383	-7.54361	114.098	0.586625	-7.18756	4.36789	0.457446	-7.79817	-1.54983	0.528891	-8.78667	-3.64155	0.631776	-4.85625	0.865111	0.636906	-9.3321	0.401869	0.655541	-8.00177	0.821472	0.239754	-5.09424	-5.60771	7.525	-10.7142	1.49268	3.7375	-6.31353	0.851589	5.6725	-13.0634	1.82229	1.7875	-7.53004	0.405593	0.46	-6.90611	1.74265	0.3925	-9.9535	1.81214	0.2325	-2.84322	0.467205	0.195	-6.68872	0.984484	509.558	-106.236	1.78478	359.444	-81.2986	2.8896	514.89	-113.712	1.76757	361.554	-85.6547	3.02684	0.482463	28.3656	0.85967	0.462753	151.518	0.982246	0.47865	34.7967	1.10733	0.329375	-56.1708	0.519184	0.365891	-43.4759	-0.733143	0.372896	35.1886	0.545427	0.497407	28.1762	0.467329	0.483755	29.0743	0.441972	4.05179	79.4285	0.851312	72.165	-16.8294	1.83433	1.54307	16.097	0.195878	1.21681	-37.3414	-0.411171	1.9264	39.0981	0.451529	0.81216	32.663	-0.317672	6.02804	34.3352	1.75827	53.325	-22.9867	1.81793	1.08305	-11.4206	0.540651	1.48809	6.20801	0.34614	2.65145	14.4692	0.817646	0.721977	14.4548	-0.462167	0.760678	-14.6015	1.46104	0.00498192	-39.4028	1.30086	0.00296856	-11.823	0.481439	0.0270065	-47.4793	1.316	0.00704155	-37.2695	1.26444	0.00875756	-42.9959	1.26208	0.00982861	-46.0735	1.24815	0.0104701	-36.2751	1.24028	0.0102672	-37.5873	1.24523	0.104311	4.17857	-0.0961774	0.20499	6.77307	-0.199355	0.00180534	-1.37227	-0.0477289	0.178565	-3.28987	-0.076999	0.131187	1699.39	-0.585219	0.0210684	-5.8939	-0.194744	0.077534	8.38533	0.126977	0.295388	12.1639	-0.269902	0.0198461	-5.8244	-0.19973	49.401	-32.3597	1.17034	34.3985	-109.241	1.19265	13.7644	-13.4657	1.24925	3.7511	-7.71303	-0.501396	910.661	-5.85153	0.0675752	371.421	-65.0303	1.21891	1.29883	46.2134	0.280082	0.0132753	-219.409	0.513096	0.0201657	190.989	1.3579	0.00439544	23.9119	-0.570232	3.06676	116.642	1.62357	64.0093	-55.24	1.37186	0.140829	-63.8816	-1.03713	1.8506	-357.736	1.33294	2.97912	-1428.09	1.89229	0.861226	710.988	-1.9403	-0.852179	19.5295	-9.49148	1.00549	49.6838	2.76601	0.359118	7.20152	-0.445617	0.765114	15.4789	-1.01267	0.331466	-55.1482	-0.392698	0.00548893	-73.248	0.454784	0.00261957	-116.919	1.10725	0.0220589	-100.094	0.401234	0.00619034	-84.838	0.433929	0.00893704	-82.8464	0.442841	0.0103139	-79.0311	0.561102	0.0102179	-95.1181	0.468443	0.0101266	-111.148	0.49324	977.464	1.27352	0.16469	0.247462	0.0498586	-0.103274	0.0656038	0.250068	0.107167	0.222513	0.0542879	0.235383	0.0713928	0.333552	0.0414272	0.349756	0.0904522	0.204938	0.119107	0.339077
1336	1090959803	184	H	16	LOXHD1_125336	Library			655	27.3579	-1.40957	504	28.0639	-1.35318	392	26.2042	-1.36554	0.777778	2.5849	-0.668922	342	-1.03999	307.409	-0.145338	0.917325	-2.27539	14.0473	-1.2275	24.8729	0.429004	0.577854	-1.75526	1325.25	1.16467	0.431262	-0.491079	18.445	0.858307	71.5796	1.47831	0.272659	-1.31384	1.82871	5.06572	0.01754	0.660574	0.00436681	0.32138	0.100277	0.653349	0.0318396	0.966165	0.0125981	1.72985	0.0168018	1.10025	0.0432245	0.781243	0.014913	1.35276	0.196121	-25.9627	4.01645	0.157328	-27.955	3.50688	0.609326	0.675199	0.196396	0.67619	6.07988	0.425337	4.07985	0.695728	9.66179	-1.20363	0.0298328	-1.39725	0.869922	0.0309301	0.567873	1.50791	-0.123482	2.08616	-31.5534	0.59092	-7.24077	4.40022	-0.139876	2.02562	0.402577	0.545086	-9.0506	-3.75093	0.258199	-1.6082	0.286492	0.422651	-5.46119	0.235176	0.320677	-3.59061	0.368617	-0.159385	3.25694	3.58522	5.94152	2.07382	-0.288923	3.90643	-9.61728	1.29721	4.53801	2.22283	-0.310074	2.05848	-32.7944	1.76642	0.312865	0.580568	-0.146497	0.380117	-8.8274	1.60713	0.122807	6.25451	-1.02776	0.134503	1.19653	-0.176112	495.791	-48.8828	0.821237	354.114	-40.1543	1.4272	499.515	-35.8542	0.557325	356.352	-41.2402	1.45734	0.449345	-26.8189	-0.812791	0.467236	180.089	1.16746	0.444462	-17.1358	-0.545307	0.334432	-82.5781	0.763265	0.31406	-158.155	-2.667	0.299593	-92.213	-1.42931	0.462647	-7.36131	-0.122094	0.327068	-103.753	-1.5772	4.02103	69.5123	0.745031	56.5468	-0.727263	0.079268	1.52699	-21.4342	-0.260821	1.26746	72.1432	0.794377	1.97133	85.2038	0.983988	0.805096	113.175	-1.10071	5.78123	17.215	0.881562	53.4532	-23.355	1.84706	1.08065	-6.50998	0.308185	1.47927	1.58149	0.0881802	2.66298	16.8705	0.953342	0.71014	44.9998	-1.43878	-0.655676	15.5702	-1.55797	0.00426478	32.3193	-1.06701	0.00286539	14.7739	-0.601598	0.0233127	28.2061	-0.781799	0.00634327	21.6464	-0.734393	0.00744869	35.4071	-1.03932	0.00829647	39.0024	-1.05659	0.00923752	28.3651	-0.969828	0.00902961	29.7205	-0.984613	0.110765	4.05094	-0.0932399	0.20202	20.2562	-0.596211	0.00177537	-6.15866	-0.214204	0.177102	-10.0776	-0.235863	0.132434	805.299	-0.277322	0.0207443	-10.7199	-0.354201	0.0777335	10.3709	0.157044	0.292937	23.4554	-0.520447	0.0195492	-10.4979	-0.359993	52.0765	-45.0711	1.63007	36.0214	-148.689	1.62332	14.5199	-17.6042	1.63319	3.67514	-10.8139	-0.702971	952.312	-95.9208	1.10772	380.812	-159.958	2.9982	1.29089	-46.3982	-0.281202	0.018504	-1129.25	2.64078	0.0255431	439.574	3.12528	0.00675977	-42.621	1.01639	3.17194	176.716	2.45976	69.79	-81.9675	2.03562	0.129811	-88.9509	-1.44413	1.91026	-572.253	2.13224	3.07338	-1667.91	2.21005	0.847655	774.596	-2.11389	-0.168951	4.00247	-1.94522	0.996909	-11.4842	-0.639364	0.369449	-2.7864	0.172417	0.757214	20.9959	-1.37361	-0.1756	0.175129	0.00124705	0.00614352	-274.982	1.70731	0.00267472	-152.564	1.44481	0.0253056	-482.227	1.93304	0.00666136	-262.62	1.34325	0.00993729	-296.44	1.58457	0.0111391	-197.626	1.4031	0.0111928	-313.657	1.54471	0.0110614	-344.874	1.53045	935.227	0.603544	0.527487	1.1774	0.04939	-1.12346	0.0661786	1.06981	0.11351	1.64088	0.0554196	1.26994	0.0746377	1.72404	0.0423816	1.30397	0.0910294	0.822225	0.122489	1.65537
1337	1090959803	185	H	17	KCNS1_3787	Library			668	25.6187	-1.31997	514	26.2877	-1.26754	392	26.2042	-1.36554	0.762646	4.80752	-1.24409	356	-0.871671	308.426	-0.0216863	0.922826	-0.789112	14.143	-0.786606	24.8156	0.299368	0.585546	-0.829649	1394.44	1.98609	0.444557	1.90464	19.1361	1.97179	71.1019	1.32136	0.283607	0.609628	0.7021	1.79091	0.0171493	0.136571	0.00428163	-0.00697564	0.099224	0.1628	0.0307302	0.00852042	0.0122121	0.473218	0.0164961	0.576174	0.0418947	-0.0228425	0.0144886	0.387838	0.175705	-20.1542	3.11787	0.145336	-22.8297	2.86391	0.515521	-1.83538	0.189937	0.0056032	6.06955	0.416168	3.96961	0.589561	8.75253	-1.875	0.0273993	-1.9355	0.882475	0.727415	0.432554	-0.945574	0.399963	-6.74369	101.999	-0.405051	5.09621	-3.09697	0.34879	-6.01117	-1.19467	-0.263477	4.12701	1.7104	-0.69505	6.67975	-1.18996	0.581798	-8.33647	0.358994	0.027532	0.270983	-0.0278195	-0.204097	4.19245	4.61502	8.39326	-17.7261	2.46958	3.10955	5.96702	-0.80485	6.01404	-17.6654	2.46425	1.6236	7.75136	-0.417514	0.407303	-4.22473	1.06605	0.244382	3.51612	-0.640149	0.148876	4.09237	-0.672469	0.109551	4.44884	-0.654806	499.48	-64.2508	1.07942	350.697	-13.7716	0.489485	502.504	-50.9888	0.792581	351.693	-1.46022	0.0516052	0.481274	26.3841	0.799616	0.462021	146.855	0.952022	0.499213	66.033	2.10135	0.331116	-65.2629	0.603222	0.305338	-177.453	-2.99243	0.289028	-110.574	-1.71391	0.423457	-47.4279	-0.786637	0.480572	26.3756	0.400948	3.64498	-51.7075	-0.554199	72.4101	-17.0821	1.86187	1.59693	141.864	1.72628	1.15162	-178.227	-1.96248	1.82977	-60.065	-0.693671	0.818918	-44.3689	0.431521	6.05507	36.2099	1.85427	44.5646	2.17713	-0.172181	1.06568	24.1297	-1.14228	1.53386	30.1889	1.68323	2.74991	34.9668	1.97596	0.714458	33.857	-1.08251	0.326019	-5.34223	0.534549	0.00515906	-57.1189	1.88575	0.00283734	22.0057	-0.896083	0.0281863	-71.6539	1.98606	0.00709119	-41.4583	1.40655	0.00907719	-62.1423	1.8241	0.010191	-66.1944	1.79323	0.0106687	-46.6879	1.5963	0.010429	-46.3885	1.53681	-1.06651	27.3276	-0.628996	0.201486	22.6792	-0.66753	0.00197777	26.1611	0.909903	0.184389	23.7338	0.55548	0.133308	178.536	-0.0614842	0.0223407	13.0558	0.431385	0.0796436	29.383	0.444942	0.293456	21.0619	-0.467339	0.0211189	14.2095	0.487272	50.7376	-38.71	1.40001	36.8475	-168.769	1.84255	12.0887	-4.28571	0.397596	4.72613	32.0891	2.08599	968.205	-130.29	1.50463	365.995	-10.1769	0.190755	1.30702	141.591	0.858131	0.0124407	-74.188	0.173491	0.0195568	162.84	1.15776	0.00338665	52.2997	-1.2472	2.99616	76.3124	1.06221	64.2275	-56.249	1.39691	0.130813	-86.6708	-1.40712	1.82038	-249.073	0.928057	2.68533	-680.621	0.901855	0.888096	585.055	-1.59663	-1.64589	37.5673	-18.258	1.00953	78.513	4.371	0.342451	23.3143	-1.44264	0.744464	29.9004	-1.95617	0.293859	-51.0451	-0.363481	0.00535407	-31.6897	0.196756	0.00252387	-55.0569	0.521401	0.0216153	-47.8866	0.191957	0.0060488	-31.4145	0.160679	0.00872746	-38.0944	0.203627	0.0100876	-46.5035	0.330164	0.00997794	-41.327	0.203529	0.00986083	-44.6843	0.198295	926.283	0.46166	0.325907	0.660702	0.0499688	0.136714	0.0671175	2.40864	0.114764	1.92138	0.0564359	2.19892	0.0758034	2.22355	0.0428117	1.73399	0.0924111	2.30001	0.124321	2.36857
1338	1090959803	186	H	18	CHRNB2_1141	Library			804	7.42475	-0.382549	623	6.92718	-0.334013	496	6.1657	-0.321302	0.796148	-0.113315	0.0293248	415	-0.162311	307.214	-0.168955	0.922133	-0.976308	14.2076	-0.488624	24.8253	0.321462	0.585429	-0.843692	1282.05	0.651769	0.440791	1.22601	18.1462	0.376914	67.4437	0.11954	0.283204	0.538925	0.513675	1.2432	0.0173577	0.41602	0.00444144	0.609091	0.100164	0.600748	0.0321558	1.23913	0.0121368	0.227814	0.0163563	0.336519	0.04336	0.863168	0.014566	0.56378	0.197615	-26.3879	4.08222	0.163543	-30.6119	3.84017	0.633997	1.33549	0.187476	-0.24996	5.75339	0.13564	3.5799	0.214228	11.2545	-0.0275953	0.0372284	0.238587	0.85114	-1.01109	0.486749	0.037041	0.182002	-3.06696	46.388	-0.211805	2.7025	-1.64231	0.179119	-3.2207	-0.640089	-0.136023	2.04981	0.849524	-0.174559	2.15438	-0.383789	-0.0458724	3.00354	-0.129342	0.135002	-1.14472	0.117518	-0.0230853	0.405146	0.445983	6.96627	-6.20188	0.864039	3.13494	5.47049	-0.737877	5.25301	-7.41117	1.03383	1.47229	21.8582	-1.17735	0.368675	-2.25918	0.57007	0.296386	-1.213	0.220839	0.192771	0.451827	-0.0742454	0.139759	0.511442	-0.075277	494.258	-42.4943	0.713908	346.913	15.4451	-0.548965	499.897	-37.7848	0.587335	349.17	20.0843	-0.709725	0.467366	3.20898	0.0972544	0.439997	6.50364	0.0421619	0.475183	29.5301	0.939725	0.325669	-36.8195	0.340321	0.312746	-161.062	-2.71603	0.300447	-90.7279	-1.40629	0.378896	-92.9852	-1.54225	0.322103	-107.963	-1.64119	4.02639	71.2415	0.763565	66.388	-10.8734	1.18514	1.58229	107.67	1.31019	1.1902	-94.8371	-1.04426	1.87283	-15.8774	-0.183364	0.823254	-93.7965	0.912242	5.58798	3.81008	0.19511	41.4627	11.0874	-0.876857	1.08485	-15.1067	0.715148	1.45649	-10.3526	-0.577224	2.57877	-0.659981	-0.0372966	0.71766	25.5941	-0.818324	0.729729	-13.9422	1.39507	0.00498382	-39.5932	1.30715	0.00295418	-8.11582	0.33048	0.0267919	-43.0836	1.19417	0.00699124	-33.0247	1.12042	0.00873175	-41.4497	1.2167	0.00983108	-46.2104	1.25186	0.0104381	-34.5938	1.18279	0.0102304	-35.5909	1.1791	0.25046	1.28894	-0.0296674	0.207084	-2.73213	0.0804173	0.00203303	34.9852	1.21681	0.172407	-31.8622	-0.745724	0.13396	-288.964	0.0995083	0.0196445	-27.1014	-0.895472	0.0709203	-57.4451	-0.869883	0.298746	-3.30508	0.0733357	0.018818	-22.0073	-0.754674	40.8527	8.25444	-0.298535	29.4576	10.8559	-0.11852	10.5871	3.94023	-0.365545	4.21219	11.1093	0.722175	897.343	22.9471	-0.265	362.093	29.2653	-0.548536	1.30447	111.932	0.678376	0.0102691	303.679	-0.710163	0.016159	5.76979	0.0410218	0.00299173	63.4126	-1.51221	2.87936	9.60028	0.133629	49.6984	10.9267	-0.271358	0.176318	16.8649	0.273806	1.71247	138.979	-0.517839	2.43981	-55.9374	0.0741196	1.03365	-97.1656	0.265168	-0.709385	16.2844	-7.91432	1.00254	28.6745	1.59637	0.351749	14.3249	-0.886401	0.771258	11.1876	-0.73192	0.0360391	-22.9157	-0.163178	0.00492701	99.9234	-0.620407	0.00240858	19.4647	-0.184335	0.0194173	210.817	-0.845075	0.00558639	143.117	-0.732014	0.00797579	122.417	-0.654359	0.00918852	82.7023	-0.587167	0.00919343	134.532	-0.662551	0.00909823	145.992	-0.64787	855.144	-0.66677	-0.415161	-1.23883	0.0499406	0.0751798	0.0659306	0.716152	0.106953	0.174635	0.0543609	0.302146	0.0710235	0.175343	0.0411051	0.0277331	0.0905982	0.361056	0.119048	0.316284
1339	1090959803	187	H	19	PIEZO1_9780	Library			745	15.3177	-0.789222	574	15.6306	-0.753671	468	11.5607	-0.602442	0.815331	-2.93102	0.758493	414	-0.174334	306.175	-0.295326	0.926795	0.282967	14.1738	-0.644297	24.8324	0.337534	0.585353	-0.852909	1349.51	1.45269	0.438108	0.742563	18.6879	1.24966	70.5773	1.14903	0.277564	-0.45199	0.659692	1.66764	0.0175293	0.646173	0.00424674	-0.141473	0.10048	0.748056	0.0315457	0.712485	0.012227	0.52172	0.0165463	0.662247	0.0429468	0.613327	0.0144753	0.35742	0.126394	-6.12472	0.947497	0.104089	-5.19971	0.652288	0.641032	1.52378	0.189669	-0.0222357	6.02851	0.379758	3.84494	0.469488	8.18904	-2.29107	0.0270693	-2.00851	0.875374	0.333469	0.503315	0.337402	0.0261217	-0.437459	6.6166	-0.0226223	0.35911	-0.218232	0.00541987	-0.363976	-0.0723373	0.0810444	-1.48785	-0.616625	-0.109211	1.58622	-0.282575	0.172266	-0.937522	0.0403726	0.0847003	-0.482095	0.0494924	-0.0797878	1.59153	1.75195	6.6715	-3.82138	0.53239	3.33816	1.49611	-0.2018	5.02174	-4.29497	0.599129	1.70773	-0.0927489	0.00499576	0.333333	-0.460901	0.116302	0.301932	-1.71742	0.312674	0.13285	5.42155	-0.890883	0.152174	-1.10672	0.162894	494.659	-44.1663	0.741998	349.731	-6.31271	0.224373	498.201	-29.1979	0.453858	350.636	7.56401	-0.267289	0.476784	18.9025	0.572875	0.438466	-3.25353	-0.0210911	0.486417	46.5945	1.48276	0.322393	-19.7135	0.182211	0.34888	-81.1136	-1.36784	0.319755	-57.171	-0.886155	0.419837	-51.1288	-0.84802	0.34896	-85.1951	-1.29509	3.73275	-23.4162	-0.250974	58.942	-3.19672	0.348428	1.54927	30.5708	0.372003	1.21166	-48.4555	-0.533549	1.85969	-29.3665	-0.339145	0.815059	-0.38929	0.00378614	5.82206	20.0474	1.0266	46	-1.94597	0.1539	1.0833	-11.9414	0.565304	1.48281	3.43752	0.191666	2.66641	17.5839	0.993655	0.71712	26.9889	-0.862918	0.244553	-3.60682	0.360902	0.00477686	-18.895	0.623808	0.00293679	-3.63374	0.147967	0.0262516	-32.0122	0.887296	0.00688881	-24.3823	0.827216	0.00843528	-23.6909	0.695413	0.00939727	-22.1224	0.599304	0.0101591	-19.9652	0.682626	0.00995688	-20.7124	0.686182	-0.476043	15.6531	-0.360285	0.202144	19.6892	-0.579523	0.00205901	39.133	1.36108	0.17405	-24.2363	-0.567242	0.131964	1142.3	-0.393373	0.0210438	-6.25949	-0.206823	0.0726318	-40.41	-0.611923	0.292817	24.0083	-0.532715	0.0201039	-1.76675	-0.0605854	43.3398	-3.56198	0.128825	31.5614	-40.282	0.439781	10.8048	2.74728	-0.254872	4.51845	23.6115	1.53489	922.885	-32.2865	0.372854	357.281	77.9048	-1.46022	1.32339	332.381	2.01444	0.0109538	184.544	-0.431563	0.0176667	75.4689	0.536569	0.00299145	63.4205	-1.5124	2.8813	10.7079	0.149047	52.7596	-3.22652	0.0801286	0.154672	-32.3846	-0.525769	1.74981	4.71024	-0.0175497	2.3621	141.773	-0.187856	1.02577	-60.2196	0.164342	-1.77346	40.4665	-19.667	1.00873	72.7712	4.05134	0.340586	25.1172	-1.5542	0.730723	39.4971	-2.58401	-0.0517086	-13.342	-0.0950054	0.00512377	39.2838	-0.243906	0.00240434	22.2071	-0.210306	0.0203387	102.367	-0.410345	0.00573561	86.7974	-0.443951	0.00835408	41.6378	-0.222569	0.00963954	17.8843	-0.126975	0.00950245	65.2612	-0.321402	0.0094299	63.0642	-0.279861	877.969	-0.304712	0.119895	0.132643	0.0500895	0.399436	0.0664109	1.40109	0.110424	0.95081	0.0551706	1.04226	0.0731905	1.10391	0.0418084	0.730928	0.0914224	1.24256	0.121386	1.22604
1340	1090959803	188	H	20	KCNK9_51305	Library			677	24.4147	-1.25793	523	24.6892	-1.19046	411	22.5434	-1.17476	0.785851	1.3991	-0.36206	322	-1.28045	330.779	2.69566	0.921538	-1.13708	14.8933	2.67299	25.4071	1.63724	0.597683	0.630808	1525.67	3.54406	0.44041	1.1574	20.1774	3.64953	73.1104	1.98122	0.287126	1.228	1.95058	5.41996	0.016244	-1.07743	0.00423162	-0.199759	0.0981491	-0.338045	0.0298682	-0.735596	0.0125972	1.72709	0.0163402	0.308939	0.0403713	-0.944011	0.014807	1.11179	0.342213	-67.5277	10.4466	0.278689	-79.8276	10.0141	0.581649	-0.0655401	0.182633	-0.752845	4.41873	-1.04861	2.29356	-1.02464	10.7042	-0.433959	0.0326549	-0.773025	0.868805	-0.0310293	0.44399	-0.738216	0.0929542	-1.56484	23.6683	0.628858	-7.7107	4.6858	0.0869608	-1.70503	-0.338861	0.555873	-9.22641	-3.82379	-0.0454117	1.03152	-0.183759	0.356145	-4.25964	0.183433	0.421949	-4.92467	0.505573	0.125037	-2.69402	-2.96556	6.41304	-1.73413	0.241598	3.87267	-8.95701	1.20815	4.69876	0.0569187	-0.00793946	1.95342	-22.999	1.2388	0.338509	-0.724272	0.182759	0.39441	-10.1272	1.84376	0.254658	-4.68099	0.769193	0.152174	-1.10672	0.162894	485.022	-4.01484	0.0674488	351.574	-20.5416	0.730112	493.071	-3.2206	0.0500605	354.213	-22.9792	0.812033	0.472429	11.6446	0.35291	0.518206	504.904	3.27315	0.465752	15.2037	0.483822	0.359071	-211.228	1.95237	0.342662	-94.8708	-1.59983	0.30281	-86.6213	-1.34264	0.451021	-19.2475	-0.319239	0.411541	-32.1432	-0.488623	3.75033	-17.749	-0.190233	56.9255	-1.11768	0.121821	1.58711	118.931	1.44722	1.18732	-101.062	-1.1128	1.82079	-69.2811	-0.800104	0.820815	-65.9884	0.641787	5.90551	25.8359	1.32303	54.1304	-25.3003	2.0009	1.08735	-20.2281	0.957595	1.47798	0.907652	0.0506093	2.63035	10.0769	0.56944	0.721591	15.4511	-0.49402	-1.20429	27.2569	-2.72735	0.00439014	19.7817	-0.653083	0.0027482	44.9874	-1.83191	0.023999	14.1445	-0.392048	0.00633082	22.6973	-0.770046	0.00766184	22.6387	-0.664527	0.00859897	22.2051	-0.601547	0.00933574	23.2145	-0.793725	0.00911385	25.1389	-0.832827	-0.149166	9.19021	-0.21153	0.208161	-7.61739	0.224208	0.00192926	18.4154	0.640503	0.17737	-8.8327	-0.206727	0.131758	1290.21	-0.444311	0.0217882	4.82784	0.159519	0.0743176	-23.6302	-0.357829	0.298165	-0.626506	0.0139014	0.0206166	6.30313	0.216147	47.0981	-21.4185	0.774635	33.6393	-90.7868	0.991171	12.9735	-9.13286	0.84728	4.10466	6.71966	0.436819	922.501	-31.4551	0.363253	376.151	-112.843	2.11509	1.35981	756.867	4.58709	0.015161	-547.532	1.28042	0.0215754	256.158	1.82123	0.00714319	-53.4105	1.27369	3.01453	86.8072	1.20829	59.986	-36.6384	0.909896	0.148579	-46.2487	-0.750856	1.82916	-280.637	1.04567	2.6306	-541.366	0.717336	0.978325	162.159	-0.442534	-1.03724	23.7352	-11.5354	1.00481	44.8225	2.49537	0.365783	0.758134	-0.0469119	0.733444	37.5969	-2.45969	0.5648	-80.6061	-0.573978	0.00576494	-158.311	0.982927	0.00237294	42.5033	-0.402515	0.022958	-205.918	0.825438	0.0062286	-99.278	0.507786	0.00946672	-195.955	1.04744	0.0109722	-173.637	1.23278	0.0104963	-157.517	0.77575	0.0103749	-173.215	0.768674	886.417	-0.170706	0.270111	0.517682	0.0497578	-0.322792	0.0658299	0.572541	0.109236	0.685118	0.0548362	0.736601	0.0726793	0.884836	0.0417986	0.721054	0.0908477	0.627937	0.120434	0.855649
1341	1090959803	189	H	21	KCNK15_60598	Library			867	-1.00334	0.0516958	667	-0.888099	0.0428222	574	-8.8632	0.461872	0.86057	-9.57581	2.47804	508	0.955832	308.21	-0.0478895	0.931922	1.66809	14.4752	0.745202	24.3756	-0.695727	0.605801	1.60775	1270.35	0.512903	0.439249	0.948111	18.3597	0.720829	66.7616	-0.104554	0.28829	1.43249	0.64965	1.63845	0.0176135	0.759159	0.00442465	0.544351	0.100412	0.716162	0.0317	0.84568	0.0122593	0.626797	0.0166881	0.905335	0.0431472	0.734499	0.0146553	0.766883	0.1568	-14.7756	2.28579	0.1392	-20.2069	2.53489	0.488131	-2.56844	0.173556	-1.69534	4.24939	-1.19886	2.2865	-1.03144	7.5274	-2.77961	0.0240376	-2.67909	0.880751	0.631748	0.372689	-2.031	0.118177	-1.99032	30.1038	1.31486	-16.2082	9.84971	0.107469	-2.04231	-0.405892	0.992406	-16.3408	-6.77229	1.73267	-14.4279	2.57024	0.703817	-10.541	0.453927	0.831254	-10.3164	1.0591	0.0414819	-0.94579	-1.04112	6.43307	-1.89587	0.264131	4.41535	-19.57	2.63967	4.89567	-2.59629	0.362172	2.12008	-38.5375	2.07576	0.409449	-4.3339	1.09359	0.470472	-17.0442	3.10308	0.139764	4.84815	-0.796661	0.183071	-5.13386	0.755632	490.801	-28.0912	0.471934	353.763	-37.439	1.33069	495.153	-13.761	0.213903	355.468	-33.694	1.19067	0.478818	22.2912	0.675573	0.46175	145.128	0.940823	0.48269	40.9341	1.30263	0.334523	-83.0488	0.767616	0.350117	-78.3756	-1.32167	0.297609	-95.6616	-1.48276	0.417855	-53.1544	-0.881617	0.403607	-38.8695	-0.590873	3.73243	-23.5188	-0.252073	56.8307	-1.01998	0.111173	1.52268	-31.5062	-0.383383	1.22879	-11.4449	-0.126021	1.89293	4.75188	0.0548771	0.811489	40.3082	-0.392027	5.23538	-20.6474	-1.05733	54.7126	-26.9725	2.13315	1.09281	-31.4059	1.48675	1.40965	-34.9006	-1.94594	2.48944	-19.2564	-1.08817	0.731368	-9.77899	0.312661	0.0778623	-0.0559139	0.00559481	0.00479095	-20.3041	0.670331	0.0029411	-4.74332	0.19315	0.0261531	-29.9934	0.83134	0.006879	-23.555	0.799146	0.00847489	-26.0638	0.765067	0.00949249	-27.4095	0.742535	0.0101677	-20.4173	0.698086	0.00999983	-23.048	0.763559	1.71038	-27.5761	0.634714	0.212088	-25.4434	0.74889	0.00166451	-23.8594	-0.829851	0.17149	-36.1133	-0.845219	0.133823	-190.801	0.0657042	0.01895	-37.4456	-1.23726	0.0737882	-28.8995	-0.437622	0.304141	-28.1517	0.624652	0.0179311	-35.9657	-1.23334	41.0907	7.12341	-0.257629	29.5406	8.83714	-0.0964803	10.9168	2.1337	-0.197949	4.5816	26.1893	1.70247	925.368	-37.6557	0.43486	363.772	12.2894	-0.230346	1.33875	511.434	3.09961	0.0143996	-415.055	0.970619	0.0182843	104.018	0.739551	0.00684491	-45.0167	1.07352	2.86741	2.77912	0.0386833	49.7807	10.5463	-0.261911	0.167135	-4.02915	-0.0654138	1.7492	6.9119	-0.0257532	2.43514	-44.0523	0.0583714	1.01203	4.19265	-0.0114411	-0.980195	22.4388	-10.9054	1.0006	14.8587	0.827207	0.340288	25.4046	-1.57199	0.752497	24.2902	-1.58913	0.159512	-36.3872	-0.259105	0.00580703	-171.282	1.06346	0.00243435	2.80791	-0.0265915	0.0228187	-189.515	0.759685	0.00617709	-79.8363	0.408346	0.00943454	-189.083	1.01071	0.0107364	-139.755	0.992231	0.0104908	-156.285	0.76968	0.0104078	-181.437	0.805163	894.176	-0.0476266	0.27432	0.52847	0.0499816	0.164549	0.0660032	0.819677	0.108471	0.514136	0.0549263	0.819026	0.0724924	0.804752	0.0419301	0.852573	0.0911278	0.927489	0.120437	0.856824
1342	1090959803	190	H	22	FXYD2_486	Library			863	-0.468227	0.0241247	656	1.06572	-0.0513867	498	5.78035	-0.301221	0.759146	5.32154	-1.37711	445	0.19838	305.688	-0.354511	0.917241	-2.29797	13.9453	-1.69783	25.2124	1.19683	0.569475	-2.76346	1225.52	-0.0193759	0.427692	-1.13429	17.732	-0.290403	69.2527	0.713847	0.271088	-1.58988	0.482801	1.15346	0.0175393	0.659559	0.0043379	0.209959	0.100388	0.7053	0.0320677	1.16309	0.0120305	-0.118294	0.0164846	0.556523	0.0434393	0.911134	0.0143737	0.126469	0.179445	-21.2184	3.2825	0.151713	-25.5552	3.20582	0.552409	-0.84811	0.190545	0.0687184	5.3343	-0.236219	3.07784	-0.269307	8.94932	-1.7297	0.0287035	-1.64704	0.873382	0.22292	0.47084	-0.2514	0.118001	-1.98735	30.0589	-0.181044	2.32146	-1.41075	0.115653	-2.17691	-0.432644	-0.124256	1.85805	0.770048	-0.0232795	0.839091	-0.149479	0.142853	-0.40613	0.0174892	0.0532982	-0.0684351	0.00702563	-0.14595	2.97583	3.27578	6.75955	-4.53248	0.63146	3.26966	2.83577	-0.382497	5.13708	-5.84907	0.815919	1.64494	5.76098	-0.310305	0.355056	-1.56623	0.395214	0.280899	0.195339	-0.0355638	0.177528	1.71605	-0.281986	0.11236	4.08272	-0.600918	492.229	-34.0401	0.571877	352.43	-27.1493	0.964969	496.177	-18.947	0.294515	354.323	-23.913	0.845034	0.492338	44.8194	1.35833	0.459202	128.889	0.83555	0.494852	59.4076	1.89051	0.327576	-46.7791	0.432377	0.327566	-128.273	-2.1631	0.323472	-50.7115	-0.786032	0.473825	4.06683	0.0674523	0.481368	27.0509	0.411213	3.69041	-37.0622	-0.397231	59.0427	-3.30051	0.35974	1.56098	57.9277	0.704897	1.19816	-77.6532	-0.855048	1.85848	-30.6098	-0.353503	0.815375	-3.98869	0.0387931	5.73874	14.2678	0.730637	44.4112	2.61768	-0.207022	1.07598	3.06233	-0.144963	1.49246	8.49588	0.473704	2.62448	8.85422	0.500347	0.729658	-5.36677	0.171589	0.670635	-12.6833	1.26911	0.00494207	-35.4171	1.16928	0.00296263	-10.2962	0.419264	0.0268864	-45.0193	1.24782	0.00701671	-35.1737	1.19333	0.0087162	-40.5183	1.18936	0.00972934	-40.5613	1.09882	0.0104171	-33.4924	1.14513	0.0102273	-35.4221	1.1735	-0.532467	16.7687	-0.385963	0.206446	0.166848	-0.00490994	0.00216934	56.7512	1.97385	0.178109	-5.40697	-0.126549	0.133333	160.31	-0.0552076	0.0215115	0.706626	0.023348	0.0755614	-11.2493	-0.170346	0.298563	-2.45935	0.05457	0.0205815	5.75099	0.197213	40.9109	7.97778	-0.288529	29.1893	17.3769	-0.189713	10.8976	2.23929	-0.207745	3.86028	-3.25592	-0.211656	936.379	-61.4671	0.70984	361.687	33.3653	-0.625387	1.32077	301.862	1.82947	0.0116537	62.7595	-0.146765	0.0173199	59.4328	0.422556	0.00422527	28.7005	-0.684426	2.90195	22.5071	0.313282	50.1599	8.79322	-0.218375	0.162737	-14.0356	-0.22787	1.76976	-67.042	0.249802	2.57662	-404.017	0.535342	0.985611	128.01	-0.349343	-0.6739	15.478	-7.52239	1.00134	20.0719	1.11744	0.360905	5.47404	-0.338724	0.752465	24.3124	-1.59059	0.287615	-50.3638	-0.35863	0.00534419	-28.6425	0.177836	0.00245612	-11.2614	0.106648	0.0211398	8.08341	-0.032403	0.00595504	3.97411	-0.0203268	0.00872181	-36.8869	0.197172	0.0100675	-43.6126	0.309639	0.00988319	-20.0876	0.0989285	0.00979441	-28.0772	0.124598	936.454	0.622993	0.785831	1.8396	0.0495131	-0.855519	0.0656208	0.274281	0.111144	1.11191	0.0549385	0.830106	0.0731898	1.10362	0.0422104	1.13281	0.0907226	0.494146	0.120702	0.959807
1343	1090959803	191	H	23	PSEN1_5663	Library			814	6.08696	-0.313621	611	9.05861	-0.436787	464	12.3314	-0.642605	0.759411	5.2827	-1.36706	395	-0.402772	307.142	-0.177703	0.917768	-2.15562	14.0835	-1.06067	24.9108	0.514771	0.578335	-1.69734	1284.06	0.675568	0.433138	-0.153092	18.2962	0.618549	70.4212	1.09776	0.274801	-0.937418	1.01448	2.69894	0.017463	0.557325	0.0044703	0.720344	0.10022	0.626682	0.0314287	0.611482	0.0124019	1.09122	0.0167815	1.06545	0.0427725	0.507942	0.0148242	1.15076	0.242424	-39.1366	6.05446	0.197861	-45.28	5.68024	0.606969	0.612126	0.192126	0.232849	8.2581	2.35808	5.824	2.37552	11.2522	-0.029336	0.0346165	-0.339141	0.868086	-0.0708949	0.501074	0.296777	0.400388	-6.75086	102.107	0.838926	-10.3128	6.26709	0.392278	-6.7264	-1.33682	0.616428	-10.2133	-4.2328	1.1797	-9.62014	1.71377	1.4681	-24.3491	1.04855	0.412556	-4.80094	0.49287	-0.0274207	0.495855	0.545834	7.71139	-12.2194	1.7024	4.29873	-17.2894	2.33204	5.71392	-13.6216	1.90015	2.3443	-59.4428	3.20179	0.427848	-5.27011	1.32983	0.341772	-5.34038	0.972275	0.212658	-1.19758	0.196789	0.129114	1.89894	-0.279496	483.155	3.76119	-0.0631896	353.29	-33.7886	1.20095	487.768	23.6364	-0.367411	355.448	-33.5189	1.18448	0.457635	-13.0063	-0.394179	0.482037	274.411	1.77893	0.462376	10.076	0.320647	0.355526	-192.716	1.78127	0.31783	-149.813	-2.52634	0.301165	-89.4813	-1.38697	0.391502	-80.0973	-1.32849	0.36633	-70.4697	-1.07124	3.83135	8.36946	0.0897039	69.9291	-14.5242	1.58307	1.55612	46.5723	0.566718	1.2069	-58.7548	-0.646956	1.90147	13.5131	0.156057	0.811459	40.6445	-0.395298	5.39471	-9.59558	-0.491379	54.8886	-27.4781	2.17314	1.07809	-1.26627	0.0599504	1.46692	-4.88876	-0.272579	2.55501	-5.60778	-0.316894	0.741015	-34.6744	1.10864	0.158523	-1.77417	0.177526	0.00464881	-6.08795	0.20099	0.00297399	-13.2235	0.538467	0.0259032	-24.8732	0.689422	0.00684073	-20.3258	0.68959	0.00825339	-12.7955	0.375595	0.00917254	-9.64342	0.261244	0.0100129	-12.295	0.420377	0.00983377	-14.0164	0.464353	0.628455	-6.18466	0.142351	0.223326	-76.4492	2.25017	0.00197065	25.0243	0.870366	0.187385	37.6316	0.880753	0.139917	-4559.91	1.57029	0.0229342	21.8962	0.723486	0.0845039	77.7609	1.17752	0.319178	-97.4141	2.1615	0.0216071	21.8933	0.750764	44.9265	-11.101	0.401484	32.0545	-52.2666	0.570624	11.3839	-0.424916	0.0394206	4.43627	20.2567	1.31681	922.902	-32.3221	0.373266	361.311	37.1649	-0.696605	1.31717	259.969	1.57558	0.0118945	20.85	-0.0487583	0.0187736	126.638	0.900373	0.00333655	53.7095	-1.28082	2.97895	66.4874	0.925455	56.5449	-20.7283	0.514776	0.148221	-47.0625	-0.764068	1.80715	-201.477	0.750713	2.65274	-597.703	0.791984	0.943456	325.587	-0.888535	-1.09739	25.1022	-12.1998	1.00716	61.6248	3.4308	0.364866	1.64425	-0.101743	0.744205	30.0813	-1.968	0.0786314	-27.5627	-0.196268	0.00532069	-21.4022	0.132883	0.00248532	-30.1373	0.285407	0.0212749	-7.81836	0.0313405	0.00595995	2.12107	-0.0108489	0.008693	-30.7359	0.164293	0.0100314	-38.4297	0.272842	0.00987194	-17.5646	0.0865032	0.00979675	-28.6615	0.127191	868.944	-0.447879	0.622021	1.41971	0.0500149	0.237	0.0663058	1.2512	0.110947	1.06788	0.0552744	1.13715	0.0735254	1.2474	0.0423462	1.26861	0.0914363	1.25746	0.121574	1.29929
1344	1090959803	192	H	24		Neutral Control			979	-15.9866	0.823686	768	-18.8277	0.907831	580	-10.0193	0.522116	0.755208	5.89997	-1.5268	438	0.114219	298.287	-1.2542	0.926967	0.329472	14.0865	-1.04708	24.0328	-1.47079	0.599461	0.844833	1143.13	-0.997492	0.439293	0.956161	17.1537	-1.22217	63.3996	-1.20909	0.283856	0.65348	-0.0202086	-0.308678	0.016756	-0.390894	0.00405515	-0.880015	0.0988023	-0.0336958	0.0299501	-0.664937	0.0120741	0.0236643	0.0160286	-0.225331	0.040861	-0.647902	0.0141811	-0.311497	0.106352	-0.422395	0.0653446	0.0886263	1.40952	-0.176819	0.584578	0.012841	0.180109	-1.01492	4.25989	-1.18954	2.14589	-1.16687	12.0471	0.557634	0.0416087	1.20745	0.859187	-0.56462	0.450074	-0.62791	0.131068	-2.20776	33.3926	-0.606196	7.58777	-4.61109	0.124257	-2.31842	-0.460769	-0.417473	6.63676	2.75054	-0.438385	4.4482	-0.792419	-0.77692	16.2113	-0.698107	0.124889	-1.0115	0.103841	-0.0124029	0.181639	0.199947	6.24429	-0.371321	0.051732	2.73059	13.3781	-1.80448	4.63699	0.889234	-0.124044	1.19635	47.5852	-2.5631	0.399543	-3.82988	0.966411	0.276256	0.617582	-0.112438	0.214612	-1.35961	0.223414	0.13242	1.46801	-0.21607	470.19	57.774	-0.970612	343.254	43.6921	-1.55295	476.552	80.4346	-1.2503	345.598	50.5813	-1.78742	0.471885	10.7393	0.325474	0.385442	-341.16	-2.21164	0.473764	27.3751	0.871149	0.283072	185.597	-1.71547	0.354361	-68.986	-1.16333	0.318456	-59.429	-0.921154	0.368655	-103.455	-1.7159	0.353588	-81.2714	-1.23544	3.61743	-60.5875	-0.649374	53.4635	2.45159	-0.267211	1.56987	78.6772	0.957388	1.20163	-70.1399	-0.772319	1.82403	-65.9614	-0.761766	0.82196	-79.047	0.768791	5.36109	-11.928	-0.610822	34.6484	30.661	-2.42486	1.09468	-35.2274	1.66765	1.45465	-11.318	-0.63105	2.50648	-15.7094	-0.887732	0.724381	8.24949	-0.263763	0.546723	-10.0437	1.00499	0.00470401	-11.6089	0.383261	0.00294055	-4.60298	0.187435	0.0254471	-15.5272	0.430374	0.00666113	-5.17251	0.175487	0.00822101	-10.8563	0.318672	0.00923711	-13.2291	0.35838	0.00990543	-6.66101	0.227746	0.00977043	-10.5714	0.350223	0.853589	-10.6359	0.244805	0.192878	61.7486	-1.81748	0.00156337	-40.0105	-1.3916	0.160754	-85.9277	-2.01111	0.123914	6914.12	-2.38101	0.0175431	-58.3997	-1.92962	0.0640601	-125.729	-1.9039	0.278011	92.2057	-2.04593	0.0166133	-56.7078	-1.94462	34.0609	40.5231	-1.46558	24.8764	122.21	-1.33424	8.64207	14.5951	-1.35403	4.75814	33.396	2.17095	888.094	42.9484	-0.495981	355.698	93.9121	-1.76026	1.31402	223.169	1.35254	0.0095741	424.613	-0.992972	0.0133218	-125.389	-0.891494	0.00373254	42.566	-1.01508	2.78782	-42.6816	-0.594096	40.1188	55.2186	-1.37133	0.215558	106.147	1.72332	1.67945	257.705	-0.960219	2.13126	729.08	-0.966066	1.08321	-329.43	0.899023	-0.799232	18.3263	-8.90667	1.00052	14.2255	0.791957	0.340429	25.2684	-1.56356	0.768212	13.3149	-0.871098	-0.64384	51.2625	0.365029	0.00477296	147.399	-0.915173	0.0022192	141.88	-1.34364	0.0188723	274.965	-1.10222	0.00531763	244.558	-1.25087	0.00781507	156.736	-0.83781	0.00901062	108.269	-0.768684	0.00882773	216.509	-1.06628	0.00879305	222.297	-0.986487	858.795	-0.608862	-0.873191	-2.41287	0.0496434	-0.571896	0.0647225	-1.0066	0.102816	-0.75047	0.0527614	-1.15994	0.0679423	-1.145	0.0395891	-1.488	0.0889272	-1.42607	0.115277	-1.15157
1345	1090959803	193	I	1		Neutral Control			887	-3.67893	0.189551	682	-3.5524	0.171289	544	-3.08285	0.160651	0.797654	-0.334569	0.0865811	473	0.535025	308.571	-0.00398631	0.929768	1.08637	14.3769	0.292206	24.4135	-0.609964	0.601073	1.03877	1196.86	-0.359678	0.435633	0.296599	17.5638	-0.561513	65.2868	-0.589076	0.283486	0.58848	-0.631329	-2.08507	0.0170746	0.0364496	0.00419332	-0.347386	0.0989345	0.0279161	0.0299321	-0.680423	0.0118401	-0.738251	0.0162837	0.21214	0.041098	-0.504612	0.014083	-0.534534	0.0944882	2.95287	-0.456811	0.088189	1.59644	-0.200268	0.625355	1.10419	0.198941	0.940493	7.41232	1.60762	5.25478	1.82731	11.2878	-0.0030332	0.034962	-0.262719	0.850551	-1.04376	0.53823	0.970455	0.400722	-6.75649	102.192	-0.291733	3.69255	-2.24397	0.417481	-7.1409	-1.4192	-0.230054	3.5823	1.48465	0.0873971	-0.123179	0.0219436	0.464772	-6.22218	0.267946	0.0445694	0.0465499	-0.00477887	-0.0150124	0.236237	0.260049	7.56025	-10.9989	1.53235	3.2241	3.72679	-0.502681	5.72093	-13.716	1.91331	1.65116	5.18117	-0.279075	0.414376	-4.58463	1.15686	0.245243	3.43782	-0.625893	0.251586	-4.42614	0.727315	0.114165	3.84741	-0.566283	476.745	30.4683	-0.511873	348.978	-0.499711	0.0177612	481.247	56.6622	-0.880772	351.153	3.1513	-0.111355	0.453066	-20.6183	-0.624873	0.432957	-38.3603	-0.248679	0.451181	-6.92942	-0.220513	0.327826	-48.0841	0.444439	0.38654	2.21136	0.0372906	0.364641	20.8409	0.323036	0.438485	-32.0637	-0.531808	0.45634	5.8338	0.0886825	3.84562	12.9705	0.139017	68.814	-13.3745	1.45776	1.55409	41.8268	0.508973	1.19772	-78.5954	-0.865424	1.88591	-2.45968	-0.0284067	0.812598	27.662	-0.269034	5.98925	31.6442	1.62047	45.704	-1.09578	0.0866613	1.06627	22.9295	-1.08547	1.5045	14.8056	0.825512	2.75163	35.3253	1.99621	0.702035	65.9144	-2.10748	1.26886	-25.427	2.54425	0.00487026	-28.2362	0.932203	0.00308883	-42.8311	1.7441	0.0269607	-46.5415	1.29001	0.00713078	-44.7988	1.51988	0.00866979	-37.7382	1.10775	0.00955781	-31.0368	0.840799	0.0104579	-35.6343	1.21837	0.0103043	-39.6057	1.3121	-1.1093	28.1736	-0.648468	0.201437	22.9	-0.674028	0.00222788	66.098	2.29894	0.179849	2.66757	0.0624327	0.136017	-1763.96	0.607452	0.0220616	8.8989	0.294034	0.077872	11.7495	0.177921	0.295435	11.9455	-0.265056	0.0211063	14.0104	0.480446	54.0444	-54.4209	1.96821	36.4718	-159.636	1.74284	16.1331	-26.4415	2.45304	3.14602	-32.4131	-2.10705	875.156	70.9263	-0.819078	387.912	-231.728	4.34345	1.2954	6.18948	0.0375121	0.0175154	-957.221	2.23849	0.02196	273.934	1.94762	0.00851678	-92.0635	2.19546	2.99866	77.7409	1.0821	68.4706	-75.8669	1.88412	0.129816	-88.9381	-1.44393	1.86148	-396.833	1.47862	2.89353	-1210.31	1.60372	0.882556	611.018	-1.66748	0.0105366	-0.0765796	0.0372182	0.997693	-5.89315	-0.328098	0.353708	12.4309	-0.769201	0.803345	-11.2213	0.734131	0.798622	-106.117	-0.755638	0.00638572	-349.623	2.17075	0.00280789	-238.644	2.26001	0.0256004	-516.919	2.07211	0.00704401	-407.05	2.08197	0.0105118	-419.11	2.24029	0.0120157	-323.595	2.29745	0.0117433	-437.054	2.15243	0.0116742	-498.084	2.21035	847.574	-0.786858	0.641481	1.46959	0.0501189	0.46337	0.065412	-0.0233313	0.105262	-0.203448	0.05354	-0.44827	0.0704888	-0.0537865	0.0413531	0.275648	0.0900218	-0.255386	0.118131	-0.0408216
1346	1090959803	194	I	2	SCNN1A_6337	Library			780	10.6355	-0.547975	595	11.9005	-0.573818	467	11.7534	-0.612483	0.784874	1.5426	-0.399193	411	-0.210403	313.858	0.63868	0.920096	-1.52665	14.2685	-0.207897	25.0386	0.803825	0.582959	-1.14089	1366.98	1.66013	0.436208	0.400114	18.7947	1.42178	69.8174	0.899366	0.283844	0.651344	0.717036	1.83433	0.0167273	-0.429387	0.00416162	-0.469581	0.0991048	0.107252	0.0302995	-0.363294	0.012182	0.375207	0.0162809	0.207222	0.0411584	-0.468098	0.0143652	0.107236	0.171271	-18.8926	2.9227	0.13628	-18.9588	2.37832	0.543049	-1.09863	0.183156	-0.698572	6.87148	1.12772	4.83775	1.42567	9.58575	-1.25977	0.02938	-1.49741	0.866721	-0.146651	0.423333	-1.11276	0.527667	-8.8979	134.581	0.918096	-11.2935	6.86304	0.543991	-9.22152	-1.8327	0.816888	-13.4803	-5.58678	0.316229	-2.11274	0.376372	1.38858	-22.9124	0.986678	0.604387	-7.32792	0.752293	0.336672	-7.12204	-7.83991	8.10462	-15.3951	2.14483	4.12409	-13.8739	1.87135	6.09002	-18.6892	2.60706	2.15085	-41.4066	2.23029	0.435523	-5.66064	1.42838	0.391728	-9.88325	1.79935	0.265207	-5.55586	0.912953	0.206813	-8.22839	1.2111	490.642	-27.4316	0.460853	360.039	-85.8915	3.05284	496.112	-18.6202	0.289436	362.763	-95.9797	3.3917	0.510644	75.3229	2.28279	0.468337	187.105	1.21295	0.499191	65.9986	2.10025	0.307174	59.7535	-0.552298	0.35822	-60.4488	-1.01936	0.324798	-48.407	-0.750313	0.581123	113.765	1.88689	0.594675	123.104	1.87136	4.23946	139.925	1.49971	81.3236	-26.2718	2.8635	1.52184	-33.4562	-0.407111	1.25969	55.3542	0.609512	2.01687	131.942	1.52376	0.803881	127.027	-1.23543	6.92127	96.2938	4.9311	67.5596	-63.875	5.05163	1.07411	6.8831	-0.325837	1.52106	23.4841	1.3094	2.9038	67.0039	3.78636	0.69453	85.2818	-2.72672	0.468565	-8.37877	0.838389	0.00508286	-49.4984	1.63416	0.00293014	-1.91867	0.0781292	0.028014	-68.1226	1.88818	0.00716363	-47.5703	1.61391	0.0090202	-58.7284	1.72389	0.0100821	-60.1488	1.62946	0.0106703	-46.7738	1.59924	0.0104723	-48.7461	1.61491	-1.34931	32.9191	-0.757694	0.201902	20.7888	-0.611887	0.00242873	98.17	3.41443	0.177436	-8.52773	-0.199589	0.134175	-442.778	0.152477	0.0214976	0.499363	0.0164997	0.0745542	-21.275	-0.322165	0.294356	16.9174	-0.375377	0.0208035	9.24453	0.317013	60.6495	-85.8028	3.10319	40.4534	-256.417	2.79945	17.8676	-35.9437	3.33459	3.57967	-14.7111	-0.956312	925.164	-37.2142	0.429761	386.719	-219.668	4.1174	1.27984	-175.117	-1.06132	0.0168779	-846.28	1.97905	0.0230473	324.201	2.30501	0.00691653	-47.0321	1.12158	3.24635	219.218	3.05135	83.1859	-143.904	3.57378	0.119287	-112.895	-1.83287	1.92385	-621.116	2.3143	3.47732	-2695.63	3.57184	0.774072	1119.47	-3.05506	-0.701588	16.1072	-7.82819	1.00484	45.0808	2.50975	0.355048	11.1358	-0.689065	0.78121	4.23707	-0.277199	0.641617	-88.9873	-0.633659	0.00604589	-244.894	1.5205	0.00275109	-201.93	1.91232	0.0246812	-408.736	1.63845	0.00678026	-307.5	1.5728	0.00989369	-287.129	1.5348	0.0113414	-226.702	1.60953	0.0112062	-316.661	1.55951	0.01108	-349.516	1.55104	1018.38	1.92257	0.733756	1.70611	0.0497171	-0.411269	0.0654204	-0.0114107	0.108631	0.549786	0.0542309	0.183289	0.0718179	0.515737	0.0417627	0.685205	0.0902763	0.0167936	0.119321	0.422561
1347	1090959803	195	I	3	PDE2A_5138	Library			851	1.13712	-0.0585885	653	1.59858	-0.07708	512	3.08285	-0.160651	0.784074	1.66017	-0.429618	412	-0.19838	314.273	0.689127	0.918285	-2.01591	14.4162	0.47304	24.8347	0.34265	0.591549	-0.107264	1212.85	-0.169767	0.437742	0.676612	17.9267	0.0231651	64.3847	-0.885434	0.29347	2.34261	-0.413519	-1.45194	0.0165528	-0.663399	0.00412519	-0.610031	0.0975775	-0.604362	0.0291019	-1.39716	0.0118054	-0.851243	0.0161199	-0.0687345	0.039921	-1.21634	0.0139965	-0.731254	0.211314	-30.2856	4.68519	0.18802	-41.0737	5.15257	0.605806	0.58098	0.193576	0.383355	4.74141	-0.762296	2.4989	-0.826882	11.2511	-0.0300944	0.0347242	-0.315318	0.872097	0.151625	0.479111	-0.101444	0.168347	-2.83662	42.9041	-0.230532	2.93446	-1.78327	0.188753	-3.37914	-0.671578	-0.140417	2.12143	0.879203	-0.314703	3.37285	-0.600854	0.813779	-12.5276	0.539478	-0.101976	1.97699	-0.202961	-0.299579	6.19021	6.81415	7.1068	-7.33679	1.02215	3.3932	0.419723	-0.0566135	5.6699	-13.0284	1.8174	1.91019	-18.9692	1.02175	0.366505	-2.14877	0.54221	0.230583	4.77103	-0.868619	0.128641	5.77067	-0.948253	0.092233	6.70603	-0.987032	480.31	15.615	-0.262335	349.044	-1.00743	0.0358072	487.457	25.2107	-0.391883	352.68	-9.88801	0.349423	0.486387	34.9029	1.05779	0.461746	145.097	0.940626	0.48719	47.7683	1.52011	0.320089	-7.68259	0.0710098	0.366812	-41.4371	-0.698764	0.373727	36.6315	0.567791	0.548492	80.4037	1.33357	0.596609	124.743	1.89628	4.18691	122.984	1.31814	70.4272	-15.0378	1.63904	1.49992	-84.6347	-1.02988	1.27019	78.0399	0.859307	1.9969	111.442	1.287	0.80337	132.855	-1.29211	6.39069	59.4901	3.04642	51.3252	-17.2425	1.36364	1.0632	29.2109	-1.38282	1.55391	40.6985	2.26921	2.84064	53.8554	3.04334	0.709832	45.7958	-1.46423	1.02366	-20.2035	2.02159	0.00501314	-42.5254	1.40396	0.0029769	-13.9744	0.569045	0.0271888	-51.2155	1.41956	0.00709521	-41.7976	1.41806	0.00884937	-48.4954	1.42351	0.009804	-44.7069	1.21113	0.0105432	-40.1073	1.3713	0.0103671	-43.0207	1.42524	-1.86893	43.1929	-0.994164	0.205508	4.42509	-0.130245	0.00252523	113.579	3.95038	0.183235	18.3757	0.430076	0.135905	-1683.4	0.579708	0.023585	31.5899	1.04378	0.0787798	20.7855	0.314751	0.2989	-4.01436	0.0890738	0.0226999	39.0943	1.34062	46.487	-18.5147	0.669613	32.9391	-73.769	0.805378	12.6348	-7.27747	0.67515	4.0951	6.32963	0.411465	816.278	198.25	-2.28945	371.043	-61.2091	1.14729	1.31809	270.698	1.6406	0.0144233	-419.179	0.980263	0.0204698	205.046	1.45784	0.00559902	-9.95721	0.237452	3.09259	131.394	1.82891	60.7408	-40.1281	0.996561	0.149689	-43.7231	-0.709852	1.84934	-353.193	1.31601	2.91881	-1274.64	1.68896	0.875688	643.207	-1.75533	-0.902165	20.6655	-10.0436	1.00275	30.1797	1.68017	0.34896	17.0219	-1.05328	0.759415	19.4586	-1.27303	0.466509	-69.8821	-0.497615	0.00571856	-144.017	0.894179	0.00262729	-121.907	1.15449	0.0225844	-161.944	0.649165	0.00635568	-147.246	0.753133	0.00931726	-164.04	0.876847	0.0106247	-123.698	0.878223	0.0105551	-170.701	0.84068	0.0104722	-197.54	0.876624	819.155	-1.23765	-0.690967	-1.94579	0.0505388	1.3776	0.0636326	-2.56085	0.0950349	-2.49061	0.0508431	-2.91347	0.0645299	-2.60726	0.0378986	-3.17814	0.0880589	-2.35481	0.111405	-2.65871
1348	1090959803	196	I	4	ASIC5_51802	Library			697	21.7391	-1.12007	544	20.9591	-1.0106	428	19.2678	-1.00407	0.786765	1.26488	-0.327326	374	-0.655256	311.345	0.333216	0.922386	-0.907919	14.1795	-0.6183	25.0776	0.892094	0.579526	-1.55404	1331.12	1.23433	0.432982	-0.18113	18.6237	1.14624	70.1742	1.01658	0.280984	0.148784	0.140382	0.158124	0.0167725	-0.368775	0.00407191	-0.815398	0.0983878	-0.226821	0.0310583	0.291712	0.0119172	-0.487055	0.0157476	-0.707075	0.0418958	-0.0222365	0.0140621	-0.582071	0.144	-11.1338	1.72241	0.124	-13.71	1.71988	0.588674	0.122478	0.185968	-0.406524	7.621	1.79278	5.39392	1.96131	11.7126	0.310663	0.0350055	-0.253093	0.867406	-0.108644	0.431014	-0.973501	0.377792	-6.36969	96.342	0.413546	-5.04365	3.06503	0.367087	-6.31209	-1.25448	0.0860908	-1.5701	-0.65071	0.516208	-3.85144	0.686112	0.240304	-2.16676	0.0933072	0.291239	-3.20283	0.328806	0.185208	-3.95296	-4.3514	7.31818	-9.04391	1.25999	3.76203	-6.79329	0.916301	5.29144	-7.929	1.10606	1.65508	4.81593	-0.259402	0.427807	-5.26805	1.32931	0.307487	-2.22251	0.404632	0.26738	-5.73607	0.942566	0.163102	-2.53105	0.372535	487.671	-15.0508	0.252854	352.66	-28.9251	1.02808	491.81	3.1662	-0.0492173	355.096	-30.5117	1.07821	0.49054	41.823	1.26752	0.47877	253.592	1.64396	0.470412	22.2828	0.709098	0.305074	70.7164	-0.653628	0.407277	48.0938	0.811017	0.367889	26.4866	0.410544	0.510062	41.1143	0.681919	0.572643	104.427	1.58744	3.84155	11.6586	0.124957	66.5401	-11.0302	1.20224	1.55658	47.6511	0.579845	1.21804	-34.6652	-0.381702	1.90133	13.3718	0.154425	0.80936	64.576	-0.62805	5.83122	20.6826	1.05913	51.9225	-18.958	1.49931	1.10157	-49.3419	2.33582	1.45787	-9.63048	-0.536961	2.62905	9.80749	0.554215	0.715531	31.0889	-0.994007	0.104508	-0.623525	0.0623906	0.00467789	-8.99638	0.29701	0.00294916	-6.8234	0.277852	0.026074	-28.3737	0.786445	0.00691163	-26.3078	0.892539	0.00831444	-16.4525	0.482939	0.00916105	-9.00563	0.243966	0.0100955	-16.631	0.568629	0.00987281	-16.1401	0.534706	-0.0666369	7.55848	-0.173972	0.200836	25.6293	-0.754362	0.00207758	42.0993	1.46425	0.167546	-54.4125	-1.27351	0.130902	1903.46	-0.655495	0.0196336	-27.2635	-0.90083	0.0677774	-88.7292	-1.34361	0.291038	32.1994	-0.714466	0.0189106	-20.5491	-0.704669	48.8172	-29.586	1.07002	33.5806	-89.3622	0.975618	13.8333	-13.8433	1.28428	3.89474	-1.8494	-0.120223	901.986	12.9069	-0.149053	369.667	-47.2961	0.886508	1.30596	129.262	0.78341	0.0129723	-166.687	0.389802	0.019809	174.5	1.24066	0.00430593	26.4308	-0.630301	3.06278	114.364	1.59185	63.1706	-51.3622	1.27555	0.138973	-68.1044	-1.10569	1.84156	-325.22	1.21179	2.76992	-895.82	1.187	0.894975	552.813	-1.50864	-0.361418	8.37647	-4.07102	1.004	39.0593	2.17452	0.383655	-16.5196	1.0222	0.761759	17.8216	-1.16594	0.235033	-44.6269	-0.317779	0.00543682	-57.1904	0.355085	0.00252424	-55.2956	0.523661	0.0219515	-87.4577	0.350581	0.00612739	-61.0779	0.312401	0.00890132	-75.22	0.402076	0.0102586	-71.0809	0.504658	0.0101171	-72.5163	0.357132	0.0100146	-83.1316	0.368913	937.618	0.641471	0.395213	0.838347	0.0498612	-0.0976458	0.0660566	0.895822	0.11091	1.05955	0.0549302	0.822523	0.0733481	1.17144	0.0417679	0.690438	0.0910131	0.804806	0.121234	1.16679
1349	1090959803	197	I	5	PKD1_5310	Library			585	36.7224	-1.89207	453	37.1226	-1.78997	343	35.6455	-1.85753	0.757174	5.61119	-1.45207	317	-1.34057	311.575	0.361155	0.917613	-2.19755	14.171	-0.657449	25.0974	0.936762	0.578166	-1.71769	1433.51	2.44991	0.433199	-0.142067	19.3105	2.25279	73.1281	1.98704	0.277746	-0.420076	2.29665	6.4259	0.0160743	-1.30509	0.00451807	0.90448	0.100243	0.637752	0.0304772	-0.209947	0.0127712	2.29351	0.0166393	0.821727	0.0407832	-0.694973	0.015205	2.01671	0.193069	-25.0946	3.88215	0.165842	-31.5941	3.96339	0.567336	-0.448613	0.170318	-2.03156	5.84852	0.220046	3.79189	0.418399	9.96125	-0.982516	0.0296347	-1.44108	0.875234	0.325654	0.359623	-2.26789	0.762552	-12.8601	194.51	1.2106	-14.9167	9.06487	0.766811	-12.8861	-2.56101	1.21794	-20.0165	-8.29565	1.02908	-8.3106	1.48048	1.47941	-24.5535	1.05735	1.06414	-13.3842	1.37404	0.595225	-12.5317	-13.7949	8.45426	-18.2187	2.53821	4.22082	-15.7656	2.12652	6.04416	-18.0712	2.52086	2.23028	-48.8123	2.62919	0.511041	-9.50323	2.39799	0.479495	-17.8647	3.25247	0.362776	-13.6481	2.24269	0.233438	-11.6988	1.7219	489.451	-22.4694	0.377488	356.822	-61.0593	2.17023	492.007	2.16752	-0.0336936	357.897	-54.4343	1.92358	0.504145	64.4931	1.95458	0.539994	643.75	4.17325	0.513514	87.7556	2.79262	0.390257	-374.065	3.45747	0.395585	22.2246	0.374779	0.354264	2.80463	0.0434723	0.34653	-126.075	-2.09107	0.398957	-42.8112	-0.650793	3.89441	28.6966	0.307569	77.9274	-22.7704	2.48187	1.55882	52.88	0.643474	1.21363	-44.1992	-0.486683	1.91349	25.8516	0.29855	0.809071	67.8724	-0.66011	6.23172	48.463	2.48173	62.2555	-48.6393	3.84669	1.07257	10.0277	-0.474699	1.53127	28.8334	1.60766	2.76791	38.7139	2.1877	0.709248	47.3004	-1.51234	0.556126	-10.244	1.02503	0.0051594	-57.1534	1.88689	0.00283959	21.4255	-0.872457	0.0288376	-84.9992	2.35596	0.00717274	-48.3386	1.63998	0.00914584	-66.2545	1.94481	0.0101164	-62.0546	1.68109	0.0107442	-50.6479	1.7317	0.0105121	-50.912	1.68667	-1.97186	45.2279	-1.041	0.212788	-28.6201	0.842393	0.00231258	79.6237	2.76938	0.19463	71.2466	1.6675	0.138169	-3306.97	1.13881	0.0268809	80.678	2.66573	0.087942	111.982	1.69573	0.307474	-43.5058	0.96534	0.025325	80.4124	2.7575	51.8233	-43.8685	1.58657	35.5689	-137.69	1.50324	14.9364	-19.886	1.84487	3.61472	-13.2804	-0.863306	938.409	-65.8564	0.76053	370.464	-55.3547	1.03755	1.31912	282.601	1.71274	0.0151375	-543.451	1.27088	0.0244986	391.288	2.78198	0.00388758	38.2033	-0.911042	3.24758	219.918	3.0611	71.1069	-88.0562	2.18683	0.135284	-76.4973	-1.24195	1.91817	-600.723	2.23832	2.88501	-1188.65	1.57502	0.884569	601.584	-1.64174	-1.60817	36.7102	-17.8414	1.02117	161.491	8.99057	0.384739	-17.5677	1.08706	0.754226	23.0825	-1.51012	0.509472	-74.5696	-0.530994	0.00585808	-187.014	1.16114	0.00249697	-37.6689	0.356732	0.0237164	-295.178	1.18324	0.00635276	-146.141	0.747481	0.00956045	-215.97	1.15443	0.0111233	-195.351	1.38695	0.010691	-201.159	0.990677	0.0105642	-220.546	0.978717	895.549	-0.0258583	1.70492	4.19543	0.0493319	-1.25006	0.0649005	-0.752817	0.111464	1.18347	0.0539354	-0.0867629	0.0727325	0.907663	0.0420586	0.981014	0.0896869	-0.613634	0.119711	0.57406
1350	1090959803	198	I	6	KCNK18_338567	Library			581	37.2575	-1.91964	435	40.3197	-1.94413	337	36.8015	-1.91777	0.774713	3.03512	-0.785431	299	-1.55698	313.302	0.571114	0.920289	-1.47471	14.2731	-0.186566	25.0873	0.913986	0.581671	-1.29591	1452.01	2.66963	0.435485	0.269866	19.616	2.74504	73.6137	2.14658	0.280127	-0.0017698	1.73637	4.79729	0.0173076	0.348876	0.00467598	1.51319	0.0993965	0.243164	0.0319149	1.03116	0.0123879	1.04545	0.0169122	1.28963	0.0430886	0.699073	0.0149852	1.51695	0.222506	-33.4698	5.1778	0.186701	-40.5098	5.08184	0.570138	-0.373631	0.177608	-1.27458	6.09658	0.440155	4.03425	0.651818	8.74138	-1.88324	0.0262479	-2.1902	0.886332	0.941423	0.451202	-0.607469	0.4891	-8.24733	124.741	0.875651	-10.7677	6.54353	0.476345	-8.10899	-1.6116	0.346405	-5.81258	-2.40897	0.68138	-5.28752	0.94194	0.658298	-9.71859	0.418512	0.481755	-5.71249	0.586452	0.197655	-4.21339	-4.63808	7.91304	-13.8479	1.92928	4.17726	-14.9137	2.01161	5.66221	-12.9247	1.80294	1.80602	-9.25672	0.498598	0.428094	-5.28261	1.33298	0.361204	-7.10749	1.294	0.294314	-7.96998	1.30965	0.153846	-1.32469	0.194975	503.944	-82.8477	1.39185	350.759	-14.2471	0.506384	510.115	-89.5305	1.39168	352.193	-5.72623	0.202356	0.455654	-16.3062	-0.494188	0.442088	19.8245	0.128517	0.453258	-3.77398	-0.120098	0.323128	-23.5502	0.217674	0.355191	-67.1498	-1.13236	0.301813	-88.3544	-1.3695	0.531063	62.5848	1.03803	0.549337	84.6701	1.28711	5.0575	403.624	4.32602	94.7224	-40.0858	4.36916	1.54408	18.4497	0.224507	1.27084	79.4367	0.874687	2.0868	203.701	2.35247	0.808093	79.0184	-0.768514	5.45732	-5.25288	-0.268994	53.9565	-24.8007	1.9614	1.09534	-36.5752	1.73146	1.40963	-34.9069	-1.94629	2.5918	2.05127	0.115915	0.714485	33.7887	-1.08033	0.201576	-2.69131	0.269295	0.00440085	18.7103	-0.617713	0.00295308	-7.8319	0.318918	0.0246672	0.451612	-0.0125175	0.00667186	-6.07817	0.206213	0.00774192	17.8418	-0.52372	0.00847966	28.8302	-0.781023	0.00964662	6.91127	-0.236302	0.00937393	10.9936	-0.364208	0.591866	-5.46123	0.1257	0.20108	24.5214	-0.721751	0.00187058	9.04439	0.314571	0.164274	-69.5949	-1.62884	0.130954	1866.31	-0.642702	0.0188817	-38.4623	-1.27085	0.0665515	-100.931	-1.52838	0.290374	35.2577	-0.782326	0.0180311	-34.3921	-1.17937	52.6299	-47.7006	1.72517	36.4982	-160.279	1.74986	13.9359	-14.4054	1.33642	4.21126	11.0714	0.719707	930.412	-48.5632	0.560822	379.184	-143.498	2.68969	1.29442	-5.20166	-0.0315254	0.0163737	-758.553	1.7739	0.0177608	79.8161	0.567477	0.00935525	-115.658	2.75813	2.93806	43.1308	0.600349	65.3311	-61.3517	1.52364	0.132795	-82.161	-1.3339	1.82026	-248.634	0.926423	2.64106	-567.97	0.752587	0.919002	440.199	-1.20132	0.165374	-3.59542	1.7474	0.99814	-2.71201	-0.150996	0.393007	-25.5607	1.58165	0.758228	20.2878	-1.32728	0.931746	-120.642	-0.859064	0.00573722	-149.767	0.929877	0.00248812	-31.9468	0.302543	0.0234588	-264.862	1.06172	0.00635022	-145.184	0.742586	0.00925355	-150.433	0.804117	0.0105045	-106.425	0.755593	0.0105834	-177.043	0.871912	0.0102854	-150.844	0.669402	893.253	-0.0622662	1.24154	3.0077	0.0497276	-0.388535	0.0665013	1.52992	0.116119	2.22438	0.0555588	1.39713	0.0759835	2.30073	0.0426584	1.58078	0.0914455	1.2673	0.123975	2.2336
1351	1090959803	199	I	7	GLRA1_2741	Library			752	14.3813	-0.740973	562	17.762	-0.856445	435	17.9191	-0.933785	0.774021	3.13666	-0.811707	402	-0.318611	313.169	0.55488	0.918864	-1.85944	14.2767	-0.170133	25.1526	1.06161	0.581881	-1.2707	1351.24	1.4732	0.43215	-0.331118	18.6782	1.23401	71.3773	1.41186	0.276398	-0.656962	1.03837	2.76837	0.0175396	0.660002	0.00442958	0.563379	0.0992338	0.167327	0.031472	0.648847	0.0122463	0.584436	0.0167371	0.989332	0.0428739	0.569235	0.0146426	0.738023	0.228302	-35.1187	5.43288	0.177358	-36.5167	4.58091	0.560315	-0.636532	0.186629	-0.337968	6.31541	0.634318	4.28885	0.897022	9.31595	-1.45899	0.0292646	-1.52294	0.86192	-0.413001	0.437297	-0.859579	0.221087	-3.72628	56.3602	0.810961	-9.96638	6.05658	0.224371	-3.96493	-0.787999	0.606156	-10.0459	-4.16342	0.776115	-6.11118	1.08867	0.595714	-8.5879	0.369821	0.471868	-5.58225	0.573081	0.226462	-4.81613	-5.30158	7.03731	-6.77566	0.943977	3.99254	-11.3012	1.52434	5.29602	-7.99066	1.11466	1.89801	-17.8333	0.960558	0.370647	-2.35953	0.59539	0.390547	-9.77592	1.77981	0.221393	-1.92202	0.315832	0.196517	-6.8865	1.01359	489.683	-23.4363	0.393732	349.937	-7.90232	0.280872	492.367	0.349121	-0.00542802	350.936	5.00341	-0.176804	0.477807	20.6059	0.624498	0.437047	-12.2985	-0.079727	0.486514	46.7427	1.48748	0.314764	20.1188	-0.185957	0.344247	-91.3635	-1.54068	0.306172	-80.7779	-1.25206	0.435997	-34.6072	-0.573993	0.403639	-38.8423	-0.590459	3.86373	18.8075	0.201579	64.3557	-8.77816	0.956778	1.53586	-0.732832	-0.0089158	1.23444	0.767045	0.00844602	1.93115	43.9695	0.507788	0.807545	85.2647	-0.829264	5.53883	0.401075	0.0205386	52.3408	-20.1596	1.59435	1.08023	-5.64465	0.267221	1.45865	-9.22176	-0.514172	2.60296	4.37601	0.247285	0.720159	19.1462	-0.612165	0.428583	-7.52708	0.753168	0.00479995	-21.2043	0.700048	0.00294145	-4.83366	0.196829	0.0262741	-32.473	0.900068	0.00688411	-23.9862	0.813775	0.00844652	-24.3641	0.715174	0.00943304	-24.1086	0.653112	0.010179	-21.0055	0.718196	0.00997766	-21.8422	0.723614	0.404775	-1.76212	0.0405584	0.205321	5.26961	-0.155103	0.00187263	9.3724	0.325979	0.173946	-24.7191	-0.578542	0.133163	282.222	-0.0971904	0.0207108	-11.22	-0.370725	0.075655	-10.3183	-0.156249	0.297146	4.06556	-0.0902099	0.0195882	-9.88369	-0.338931	57.9225	-72.8464	2.6346	38.7925	-216.045	2.35869	17.4625	-33.7243	3.12869	3.13262	-32.9601	-2.14261	914.827	-14.8615	0.171625	377.382	-125.282	2.34826	1.29715	26.5599	0.16097	0.0152786	-567.996	1.32828	0.0228605	315.565	2.24361	0.00534166	-2.71481	0.0647407	3.13423	155.177	2.15995	76.7017	-113.924	2.82924	0.116931	-118.255	-1.91989	1.90965	-570.08	2.12414	3.16875	-1910.54	2.53156	0.827013	871.341	-2.37791	-0.532082	12.255	-5.956	1.00284	30.789	1.71409	0.362221	4.20129	-0.259968	0.772752	10.1442	-0.663661	1.04208	-132.68	-0.944786	0.00604336	-244.114	1.51566	0.0027215	-182.805	1.7312	0.0242936	-363.108	1.45555	0.00671038	-281.121	1.43788	0.0098645	-280.896	1.50148	0.0114195	-237.913	1.68913	0.0111615	-306.646	1.51019	0.0110273	-336.33	1.49253	862.055	-0.557152	1.10571	2.65953	0.0502885	0.832647	0.0663465	1.30923	0.110955	1.06967	0.055136	1.0107	0.074298	1.5785	0.0424017	1.32412	0.0915716	1.4021	0.122353	1.60236
1352	1090959803	200	I	8	P2RX2_22953	Library			889	-3.94649	0.203337	692	-5.3286	0.256933	535	-1.34875	0.0702849	0.773121	3.26884	-0.845913	404	-0.294565	298.21	-1.26355	0.928345	0.701738	14.12	-0.892621	23.9989	-1.54754	0.601901	1.13843	1167.77	-0.70504	0.441802	1.4082	17.5762	-0.541442	63.5495	-1.15983	0.289836	1.70399	0.988021	2.62202	0.0175612	0.68903	0.00430746	0.0926005	0.100638	0.821783	0.0316259	0.781749	0.012412	1.12402	0.0166447	0.830982	0.0430353	0.66682	0.0146968	0.86114	0.128039	-6.59269	1.01989	0.121556	-12.6654	1.58883	0.584254	0.00418514	0.184388	-0.570593	4.40352	-1.0621	1.98738	-1.31953	9.56775	-1.27306	0.031397	-1.05127	0.902189	1.82121	0.448516	-0.656164	-0.290917	4.91059	-74.273	0.901936	-11.0933	6.74139	-0.292693	4.5389	0.90207	0.687798	-11.3765	-4.71486	0.707592	-5.51542	0.982539	-0.00652218	2.29261	-0.0987268	0.263448	-2.83674	0.291223	0.155031	-3.32158	-3.65637	5.07921	9.03775	-1.25913	4.09406	-13.2866	1.79214	3.91584	10.606	-1.47949	1.99257	-26.6498	1.43545	0.259901	3.27557	-0.826539	0.393564	-10.0503	1.82976	0.175743	1.86414	-0.30632	0.19802	-7.08232	1.04242	483.548	2.12439	-0.0356911	353.093	-32.2668	1.14686	491.032	7.10636	-0.110464	355.233	-31.6884	1.1198	0.440812	-41.0377	-1.24372	0.456198	109.745	0.711449	0.42643	-44.5267	-1.41696	0.320866	-11.7403	0.108515	0.364515	-46.5188	-0.784457	0.307074	-79.2102	-1.22776	0.490712	21.3316	0.353805	0.377629	-60.8918	-0.925644	3.78829	-5.51044	-0.0590603	45.5421	10.6184	-1.15736	1.54463	19.7339	0.240134	1.2249	-19.8422	-0.218484	1.90778	19.9863	0.230814	0.810303	53.8294	-0.523531	5.55406	1.45758	0.0746409	53.8193	-24.4066	1.93022	1.09133	-28.3787	1.34344	1.44386	-16.972	-0.946301	2.58763	1.18337	0.0668702	0.723791	9.77345	-0.312489	-0.875273	20.2481	-2.02604	0.00419278	39.5197	-1.30473	0.00283246	23.2635	-0.947298	0.0222006	50.9931	-1.4134	0.00619075	34.5153	-1.17099	0.00729861	44.3965	-1.3032	0.0080783	51.1167	-1.38478	0.00904802	38.3029	-1.30961	0.00887161	38.3136	-1.26929	0.6626	-6.85975	0.15789	0.212314	-26.4664	0.779001	0.0021179	48.537	1.68816	0.173903	-24.9186	-0.583211	0.13435	-568.494	0.19577	0.0198714	-23.7215	-0.783795	0.0754271	-12.5867	-0.1906	0.304531	-29.9479	0.664508	0.0190861	-17.787	-0.609953	43.6302	-4.94199	0.178735	31.2346	-32.3373	0.353044	10.9443	1.983	-0.183968	4.19399	10.3665	0.673888	898.68	20.0558	-0.23161	381.395	-165.844	3.10854	1.28636	-99.2039	-0.601238	0.0131906	-204.675	0.478639	0.0169337	41.5804	0.295629	0.00598308	-20.7646	0.495178	2.96241	57.0364	0.793904	54.6083	-11.7744	0.292411	0.161918	-15.8982	-0.25811	1.81644	-234.889	0.875207	2.86553	-1139.09	1.50935	0.902834	515.975	-1.40811	-0.142895	3.41031	-1.65743	0.997481	-7.40936	-0.412509	0.349343	16.6516	-1.03037	0.794915	-5.33436	0.34899	0.607173	-85.2292	-0.606899	0.00533289	-25.1626	0.15623	0.00252923	-58.5198	0.554195	0.0215344	-38.3565	0.153755	0.00611112	-54.937	0.280992	0.00869743	-31.6804	0.169342	0.00995091	-26.864	0.190728	0.0100196	-50.6682	0.249533	0.00983888	-39.1971	0.173945	893.815	-0.0533601	0.258096	0.486884	0.0504473	1.17836	0.0652654	-0.232421	0.103924	-0.502787	0.0539348	-0.0873418	0.0699158	-0.299346	0.0409686	-0.108735	0.0906632	0.430542	0.117517	-0.279783
1353	1090959803	201	I	9	FXYD6_53826	Library			561	39.9331	-2.05749	408	45.1155	-2.17537	309	42.1965	-2.19891	0.757353	5.58496	-1.44528	277	-1.82149	310.195	0.193385	0.919996	-1.55368	14.2172	-0.444199	24.6971	0.0314504	0.587459	-0.599486	1406.24	2.12619	0.445612	2.09478	19.2828	2.20825	71.0318	1.29833	0.285093	0.870799	2.12862	5.93749	0.0169062	-0.189382	0.00452169	0.918421	0.0986761	-0.0925029	0.0311997	0.413796	0.0125062	1.43075	0.0167578	1.02495	0.0421332	0.121324	0.014953	1.44367	0.3125	-59.074	9.13878	0.222826	-55.9507	7.01884	0.580531	-0.0954591	0.197125	0.751924	5.264	-0.298599	3.01351	-0.331263	11.4332	0.104345	0.0352222	-0.205171	0.881979	0.699924	0.48485	0.00260827	0.908332	-15.3192	231.705	1.38247	-17.0456	10.3587	0.935683	-15.6634	-3.11299	1.11636	-18.3609	-7.6095	1.60661	-13.3319	2.37499	1.72448	-28.9811	1.24802	0.908189	-11.3299	1.16314	0.742274	-15.6084	-17.1817	8.66426	-19.9147	2.77449	4.5343	-21.8961	2.95342	6.20578	-20.2488	2.82462	2.33935	-58.981	3.17691	0.534296	-10.6865	2.69658	0.422383	-12.671	2.30689	0.447653	-20.6876	3.39945	0.234657	-11.8577	1.74528	494.751	-44.549	0.748428	358.305	-72.5039	2.577	499.061	-33.551	0.521524	360.827	-79.4438	2.80736	0.479743	23.8332	0.722308	0.521976	528.924	3.42886	0.472172	24.956	0.794167	0.380955	-325.498	3.00856	0.340853	-98.8736	-1.66733	0.31032	-73.569	-1.14033	0.445992	-24.388	-0.404499	0.477898	24.1091	0.366494	4.02554	70.9686	0.760639	82.5523	-27.5386	3.00158	1.53001	-14.3828	-0.175016	1.22057	-29.2072	-0.321604	1.97621	90.2073	1.04177	0.801327	156.142	-1.5186	5.79289	18.024	0.922988	62.1697	-48.3927	3.82719	1.07847	-2.04253	0.0966981	1.49873	11.7809	0.656866	2.65796	15.826	0.894318	0.725179	6.19135	-0.197958	-0.0126854	1.87296	-0.18741	0.00475504	-16.7125	0.551755	0.00287666	11.8697	-0.483338	0.0260719	-28.3307	0.785255	0.00683806	-20.1003	0.681941	0.00834351	-18.194	0.53406	0.00931663	-17.6445	0.477997	0.0101011	-16.9249	0.578677	0.00982663	-13.6284	0.451497	-1.23046	30.5692	-0.703607	0.210662	-18.9679	0.558295	0.00205188	37.9946	1.32148	0.193026	63.8051	1.49333	0.137353	-2721.66	0.937252	0.0248986	51.1535	1.69019	0.0864068	96.7022	1.46435	0.305557	-34.677	0.769441	0.0233972	50.0698	1.71699	47.235	-22.069	0.798158	33.6197	-90.3105	0.98597	12.9615	-9.06748	0.841214	4.61583	27.5866	1.7933	947.158	-84.7754	0.979011	360.022	50.2024	-0.940975	1.31864	277.05	1.6791	0.0110531	167.266	-0.391157	0.0168458	37.5201	0.26676	0.00393693	36.8146	-0.877926	2.97711	65.4341	0.910793	59.4136	-33.9918	0.844168	0.156884	-27.3526	-0.444074	1.7947	-156.699	0.583868	2.73095	-796.69	1.05565	0.964654	226.235	-0.617401	-1.06985	24.4764	-11.8957	1.0073	62.5852	3.48426	0.367376	-0.782076	0.0483934	0.743599	30.5047	-1.9957	0.141382	-34.4091	-0.24502	0.00502008	71.2393	-0.442312	0.00235216	55.9359	-0.529724	0.0199131	152.464	-0.611164	0.0056345	124.959	-0.639139	0.00813479	88.4647	-0.472875	0.00938066	55.0893	-0.391121	0.00931817	106.569	-0.524838	0.0091899	123.072	-0.546156	947.256	0.794353	1.01144	2.41787	0.0497708	-0.294454	0.0656342	0.293479	0.111922	1.28573	0.0546158	0.535183	0.0735209	1.24547	0.0417716	0.694096	0.0906665	0.434064	0.121068	1.10223
1354	1090959803	202	I	10	KCNA6_3742	Library			609	33.5117	-1.72664	463	35.3464	-1.70432	357	32.948	-1.71696	0.771058	3.57188	-0.924333	337	-1.10011	319.294	1.29951	0.918348	-1.99897	14.3738	0.277867	25.4742	1.78904	0.580759	-1.40564	1458.92	2.75166	0.437813	0.689329	19.5177	2.58671	74.0434	2.28776	0.279103	-0.181604	1.83965	5.09752	0.0176263	0.776225	0.0046587	1.44658	0.0995768	0.327159	0.0315008	0.673689	0.0124549	1.26382	0.0172773	1.91551	0.0429757	0.630778	0.0150175	1.59051	0.244019	-39.5904	6.12466	0.200957	-46.6033	5.84624	0.548246	-0.95955	0.194	0.427441	7.2293	1.44522	5.0466	1.62681	11.1134	-0.131794	0.0328829	-0.72259	0.878155	0.487739	0.468445	-0.29482	0.625947	-10.5558	159.657	0.589241	-7.21996	4.38758	0.650742	-10.9772	-2.18163	0.509384	-8.46875	-3.50979	0.540981	-4.06684	0.724482	1.33237	-21.897	0.94295	0.427223	-4.99414	0.512705	0.333047	-7.04621	-7.75643	8.44807	-18.1688	2.53125	3.90504	-9.59013	1.29355	6.30564	-21.5944	3.01232	2.03264	-30.3854	1.63666	0.436202	-5.69518	1.43709	0.341246	-5.29256	0.963569	0.317507	-9.89357	1.62574	0.181009	-4.86511	0.716074	498.052	-58.3023	0.979485	356.037	-54.9968	1.95475	499.968	-38.1477	0.592975	357.09	-47.5444	1.68011	0.486738	35.4878	1.07552	0.510101	453.25	2.93829	0.494274	58.5301	1.86258	0.364338	-238.731	2.20658	0.341881	-96.598	-1.62896	0.353359	1.23312	0.0191139	0.399852	-71.5605	-1.1869	0.429619	-16.8182	-0.25566	3.89866	30.0682	0.322271	77.9555	-22.7993	2.48502	1.56265	61.8251	0.752323	1.19147	-92.1054	-1.01418	1.90421	16.3292	0.18858	0.812969	23.4389	-0.227961	6.00168	32.5067	1.66463	55.4718	-29.1533	2.30563	1.06595	23.5828	-1.11639	1.52566	25.8913	1.44361	2.67883	20.1698	1.13979	0.717755	25.3488	-0.81048	1.26727	-25.393	2.54085	0.00499128	-40.3391	1.33178	0.00303465	-28.8617	1.17526	0.0272374	-52.2117	1.44717	0.0071655	-47.7277	1.61925	0.008804	-45.7777	1.34374	0.00977016	-42.8279	1.16023	0.0105919	-42.6611	1.45862	0.0103694	-43.1487	1.42948	-2.2993	51.702	-1.19002	0.20737	-4.02789	0.118556	0.00265456	134.231	4.66865	0.187646	38.8418	0.909078	0.138059	-3227.88	1.11158	0.0245003	45.2224	1.49422	0.0813162	46.0313	0.697045	0.302542	-20.7897	0.461299	0.0235686	52.7669	1.80948	49.2071	-31.4385	1.13702	35.1294	-127.008	1.38662	12.9385	-8.94133	0.829511	4.19992	10.6086	0.689625	913.308	-11.5764	0.133687	362.048	29.7153	-0.556972	1.3252	353.495	2.1424	0.0141419	-370.216	0.865763	0.0186474	120.802	0.858879	0.0072363	-56.0305	1.33617	2.99921	78.0572	1.0865	62.3536	-47.585	1.18175	0.142073	-61.0511	-0.991176	1.84501	-337.64	1.25806	2.83313	-1056.65	1.40011	0.923452	419.341	-1.14439	-0.682363	15.6703	-7.61585	1.0033	34.1011	1.89848	0.383115	-15.9979	0.989921	0.72899	40.7073	-2.66318	-0.211184	4.05754	0.0288929	0.00554538	-90.6463	0.562807	0.00244933	-6.8716	0.0650755	0.0220437	-98.304	0.394059	0.00608048	-43.3709	0.221833	0.00906739	-110.681	0.591628	0.0101968	-62.1995	0.441601	0.0101714	-84.697	0.41712	0.0100961	-103.502	0.459309	894.26	-0.0463031	0.639446	1.46438	0.049614	-0.635839	0.0648181	-0.870334	0.108529	0.526947	0.0533489	-0.622899	0.0708349	0.0944928	0.0406629	-0.414362	0.0894177	-0.901471	0.117964	-0.105785
1355	1090959803	203	I	11		Neutral Control			881	-2.87625	0.148195	694	-5.68384	0.274062	510	3.46821	-0.180733	0.73487	8.88728	-2.29986	463	0.414795	297.728	-1.32221	0.924344	-0.379166	13.9205	-1.81221	24.413	-0.61093	0.586018	-0.772858	1144.49	-0.981414	0.433376	-0.110099	17.1294	-1.26132	65.0391	-0.670462	0.278794	-0.235938	0.210863	0.362996	0.0177458	0.936573	0.00428836	0.0189865	0.101068	1.02172	0.0320963	1.18781	0.0121554	0.288537	0.0164548	0.505359	0.0436264	1.02426	0.0144516	0.30349	0.0998363	1.43126	-0.221417	0.0883797	1.51492	-0.190041	0.556097	-0.749418	0.189383	-0.0519173	6.03517	0.385663	3.63071	0.263169	11.4837	0.141612	0.0378579	0.377817	0.844237	-1.39409	0.489962	0.0953009	-0.0397959	0.674488	-10.2017	-0.277468	3.51585	-2.13658	-0.0446949	0.460232	0.0914675	-0.247061	3.85946	1.59952	-0.175406	2.16174	-0.385102	-0.428761	9.92112	-0.427234	0.021289	0.353222	-0.0362622	-0.153294	3.12949	3.44493	5.97624	1.79342	-0.249857	3.13391	5.49064	-0.740595	4.56587	1.8474	-0.257704	1.4622	22.7985	-1.228	0.339093	-0.753965	0.190252	0.280778	0.206372	-0.0375725	0.164147	2.82587	-0.464354	0.116631	3.52602	-0.518979	499.355	-63.7282	1.07064	351.919	-23.2042	0.824746	502.178	-49.3361	0.766891	353.537	-17.2055	0.608006	0.478861	22.3636	0.677768	0.446039	45.0068	0.291767	0.458228	3.77511	0.120134	0.303929	76.6955	-0.708893	0.450799	144.389	2.43486	0.41695	111.754	1.73219	0.555371	87.437	1.45023	0.585293	115.151	1.75046	3.8622	18.3146	0.196296	54.6307	1.24822	-0.136051	1.53277	-7.95177	-0.0967597	1.2575	50.6087	0.557259	1.90186	13.9099	0.16064	0.819376	-49.5873	0.482274	5.938	28.0896	1.43844	44.0454	3.66866	-0.290139	1.08239	-10.0645	0.476455	1.50314	14.0912	0.78568	2.63336	10.7044	0.604898	0.726352	3.16358	-0.101152	0.471017	-8.43103	0.843618	0.00482029	-23.2378	0.767183	0.0029422	-5.02688	0.204697	0.0256642	-19.9763	0.553691	0.00677779	-15.0152	0.509418	0.00840265	-21.7368	0.638053	0.00951176	-28.4799	0.771532	0.010104	-17.0753	0.583819	0.00992957	-19.2271	0.636977	-0.159736	9.39921	-0.21634	0.205788	3.15097	-0.0927434	0.00189991	13.7282	0.477479	0.178528	-3.46015	-0.0809844	0.130618	2106.88	-0.725546	0.0210341	-6.40419	-0.211605	0.0761629	-5.26206	-0.0796831	0.294772	15.0035	-0.332909	0.0198874	-5.17489	-0.177457	45.9529	-15.9773	0.577844	31.5054	-38.9186	0.424896	12.651	-7.36611	0.683374	3.82255	-4.79618	-0.311782	903.171	10.3444	-0.11946	381.023	-162.085	3.03808	1.27806	-195.881	-1.18716	0.011892	21.2949	-0.0497986	0.0167439	32.8066	0.233248	0.00484466	11.2708	-0.268776	2.84828	-8.15257	-0.113478	55.2995	-14.9703	0.371778	0.153639	-34.7359	-0.563943	1.79876	-171.318	0.638337	2.68499	-679.739	0.900686	0.955372	269.736	-0.736115	0.701224	-15.7732	7.66586	0.996447	-14.7813	-0.822925	0.377041	-10.1252	0.626529	0.821645	-24.002	1.57028	0.0926631	-29.0937	-0.20717	0.00525957	-2.56634	0.0159339	0.00257432	-87.6647	0.830204	0.0211624	5.42592	-0.0217502	0.00602827	-23.667	0.121052	0.00862435	-16.0759	0.0859309	0.00995161	-26.964	0.191438	0.00987339	-17.8901	0.0881061	0.00980759	-31.3725	0.139221	919.938	0.361016	0.307304	0.613017	0.0499478	0.0910033	0.0655333	0.14955	0.106356	0.0411457	0.0539077	-0.112156	0.0712562	0.275053	0.0412668	0.189402	0.0901963	-0.0687561	0.118926	0.268604
1356	1090959803	204	I	12		Inhibitor Control			695	22.0067	-1.13386	546	20.6039	-0.993476	262	51.2524	-2.67083	0.479853	46.3449	-11.9932	231	-2.37455	269.422	-4.76331	0.876662	-13.261	12.5491	-8.13575	23.831	-1.92717	0.545858	-5.60549	1107.76	-1.41746	0.442644	1.55985	16.6489	-2.03552	64.2258	-0.93764	0.281472	0.234556	5.21801	14.9177	0.0180538	1.34953	0.0050293	2.8752	0.10294	1.89412	0.0337037	2.5754	0.0136734	5.23134	0.0182596	3.59947	0.0453346	2.05716	0.0164377	4.8199	0.497642	-111.749	17.2876	0.337264	-104.864	13.1549	0.682727	2.63969	0.176444	-1.39548	6.69749	0.973343	4.21539	0.826276	15.3221	2.97582	0.0537748	3.89848	0.850276	-1.05903	0.500325	0.283195	5.29475	-89.3126	1350.86	7.87979	-97.5271	59.2673	5.4395	-89.735	-17.8341	6.06827	-99.0651	-41.0565	11.795	-101.914	18.1554	5.2768	-93.1604	4.01177	7.3417	-96.0784	9.86353	4.43573	-92.8865	-102.249	16.7619	-85.3102	11.8853	8.51948	-99.8327	13.4658	11.1255	-86.5383	12.0717	2.9697	-117.75	6.34243	2.1039	-90.5528	22.8496	1.36364	-98.2672	17.8906	1.30303	-91.631	15.057	0.87013	-94.6858	13.9364	508.325	-101.098	1.69847	359.876	-84.6345	3.00816	513.452	-106.433	1.65441	362.058	-89.9609	3.179	0.381027	-140.657	-4.26286	0.395287	-278.42	-1.80492	0.372798	-125.996	-4.00953	0.311613	36.572	-0.338034	0.344054	-91.7909	-1.54789	0.279632	-126.905	-1.96705	0.349674	-122.861	-2.03777	0.270079	-152.065	-2.3116	3.26401	-174.516	-1.87045	129.493	-75.9342	8.27647	1.47338	-146.597	-1.78387	1.19594	-82.4474	-0.907838	1.74386	-148.234	-1.7119	0.830329	-174.431	1.69648	3.94119	-110.419	-5.65443	79.4719	-98.0925	7.75776	1.12598	-99.3067	4.70114	1.28738	-98.9707	-5.51827	2.04299	-112.2	-6.34035	0.777556	-128.969	4.12353	4.76887	-99.9852	10.0046	0.00544598	-85.8143	2.83312	0.00324142	-82.1706	3.34602	0.028738	-82.9573	2.29936	0.00746939	-73.3685	2.48916	0.00926607	-73.4561	2.1562	0.0104288	-79.3999	2.15098	0.0112532	-77.3403	2.64433	0.0109645	-75.5151	2.50175	5.8416	-109.257	2.51476	0.229913	-106.344	3.1301	0.00106707	-119.259	-4.14791	0.157663	-100.269	-2.34675	0.133723	-118.643	0.0408552	0.0138918	-112.782	-3.7265	0.0684171	-82.3619	-1.24719	0.320008	-101.238	2.24635	0.0129673	-114.096	-3.91258	51.5637	-42.6351	1.54196	27.2402	64.7535	-0.70695	25.1961	-76.0897	7.05904	1.35686	-105.45	-6.85488	953.764	-99.061	1.14399	362.448	25.6757	-0.481255	1.29622	15.7564	0.0954939	0.0108722	198.738	-0.464756	0.0116522	-202.572	-1.44025	0.00798566	-77.1176	1.83904	2.59188	-154.598	-2.15189	56.4659	-20.3628	0.5057	0.161751	-16.2778	-0.264273	1.63841	405.281	-1.51009	1.94405	1205.4	-1.59721	1.15034	-644.065	1.75767	4.58182	-103.964	50.5271	0.984712	-98.4434	-5.4806	0.485319	-114.802	7.10375	0.930773	-100.216	6.55638	1.10967	-140.054	-0.997291	0.00550473	-78.1189	0.485026	0.00238956	31.764	-0.300811	0.0214048	-23.1056	0.0926207	0.00597498	-3.55387	0.0181773	0.00890848	-76.7485	0.410246	0.0104541	-99.1805	0.704158	0.010058	-59.2624	0.291859	0.00990074	-54.6637	0.24258	966.981	1.10723	3.37132	8.46683	0.0496809	-0.490127	0.0657328	0.434083	0.117614	2.55863	0.0551057	0.982973	0.0765145	2.52829	0.0438282	2.75029	0.0910451	0.838983	0.123757	2.14889
1357	1090959803	205	I	13		Editing Control			114	99.7324	-5.13856	102	99.4671	-4.79609	9	100	-5.21112	0.0882353	103.867	-26.8788	9	-5.04367	286.979	-2.62894	0.788319	-37.1277	11.2433	-14.1567	21.6897	-6.76991	0.528955	-7.63937	1308.21	0.962339	0.487657	9.67083	16.1688	-2.80905	54.8208	-4.02749	0.336975	9.98605																			1.37838	-362.329	56.0525	0.675676	-249.509	31.3002	0.709536	3.35722	0.209824	2.07045	4.94019	-0.585914	2.33524	-0.984504	21.3238	7.40731	0.0339932	-0.477022	0.812934	-3.13086	0.743327	4.6891	17.068	-287.912	4354.69	22.8027	-282.376	171.6	16.7278	-275.387	-54.7309	20.4054	-332.725	-137.895	15.0124	-129.888	23.1387	11.8511	-211.937	9.12668	16.1729	-212.412	21.8065	26.8039	-560.896	-617.431	49.5556	-350.147	48.7822	15.8889	-243.953	32.9052	17.8889	-177.668	24.7839	5	-307.043	16.5383	3.44444	-158.764	40.0617	3.11111	-257.18	46.8224	8	-647.065	106.327	4	-502.636	73.9809	544.126	-250.252	4.20426	416.873	-524.662	18.648	544.126	-261.77	4.06902	416.873	-557.982	19.7177	0.365606	-166.353	-5.04161	0.643346	1302.38	8.44293	0.374946	-122.732	-3.90566	0.484676	-867.074	8.01433	0.285566	-221.199	-3.73013	0.469219	202.597	3.14027	0.31611	-157.176	-2.60691	0.378061	-60.5252	-0.920072	5.31251	485.828	5.20708	623.111	-584.847	63.7455	1.66561	302.198	3.6773	1.102	-285.485	-3.14351	2.06919	185.628	2.14376	0.827786	-145.455	1.41466	6.65364	77.7293	3.98043	250.222	-588.566	46.5474	1.05065	54.8982	-2.59885	1.44181	-18.0458	-1.00617	2.70685	26.0039	1.46947	0.70557	56.7933	-1.81585																												1.44972	-22.4225	0.516096	0.178197	128.381	-3.77872	0.00158904	-35.9107	-1.249	0.156237	-106.885	-2.50161	0.123814	6985.67	-2.40565	0.0181606	-49.2022	-1.62572	0.0827976	60.7766	0.920331	0.266851	143.607	-3.18646	0.0170836	-49.3058	-1.6908																																																																																								1544.45	10.2673
1358	1090959803	206	I	14		Neutral Control			742	15.7191	-0.8099	574	15.6306	-0.753671	472	10.79	-0.562279	0.8223	-3.9546	1.02338	407	-0.258495	308.637	0.00398631	0.929254	0.947419	14.3067	-0.0318517	24.7652	0.185545	0.59247	0.00354318	1321.7	1.12256	0.4355	0.272691	18.2709	0.577772	70.3774	1.08335	0.276061	-0.716188	0.809983	2.1045	0.0180741	1.37678	0.00458231	1.15213	0.100824	0.908207	0.0322725	1.33991	0.0122715	0.666484	0.0170427	1.51331	0.0440467	1.2784	0.014792	1.07758	0.0994371	1.54483	-0.238987	0.097561	-2.40938	0.302249	0.557321	-0.716645	0.192009	0.220657	5.11762	-0.428482	3.112	-0.236408	8.84061	-1.80996	0.0273559	-1.94511	0.889137	1.09703	0.489325	0.0837525	-0.0526234	0.890871	-13.4745	0.263651	-3.18692	1.93669	-0.0465179	0.490212	0.0974259	0.0464492	-0.924034	-0.382956	0.230575	-1.36803	0.243706	0.0727045	0.861234	-0.0370874	-0.0929614	1.85824	-0.190769	0.0563763	-1.25743	-1.38417	6.15233	0.371321	-0.051732	3.69779	-5.53691	0.746837	4.68305	0.268608	-0.0374692	1.76413	-5.35096	0.28822	0.282555	2.12285	-0.535668	0.280098	0.268142	-0.0488185	0.218673	-1.69645	0.278765	0.149877	-0.807362	0.118832	496.443	-51.596	0.866818	352.876	-30.5934	1.08738	500.98	-43.2726	0.672638	354.87	-28.5837	1.01008	0.478019	20.9605	0.635245	0.436943	-12.9596	-0.0840128	0.467889	18.4504	0.58714	0.319288	-3.50004	0.0323507	0.448183	138.601	2.33727	0.413687	106.083	1.64429	0.537543	69.2103	1.14792	0.543797	79.973	1.21571	3.86122	17.9972	0.192894	56.226	-0.396585	0.0432257	1.49355	-99.5177	-1.21098	1.24594	25.6268	0.28218	1.95195	65.3159	0.75431	0.799586	175.977	-1.71151	5.61911	5.96963	0.305698	49.1794	-11.0786	0.87616	1.06429	26.9846	-1.27743	1.46651	-5.10509	-0.284641	2.6121	6.27853	0.354795	0.722115	14.0982	-0.450763	0.148475	-1.56013	0.156108	0.0046448	-5.68683	0.187747	0.00294005	-4.4738	0.182175	0.0248106	-2.48644	0.0689177	0.00672374	-10.4551	0.354709	0.00811402	-4.44753	0.130551	0.00908382	-4.71699	0.127785	0.00990358	-6.56436	0.224441	0.00967555	-5.4111	0.179266	0.310616	0.099566	-0.00229169	0.206403	0.360276	-0.0106032	0.00189613	13.1252	0.456506	0.176439	-13.1517	-0.307812	0.132147	1011.15	-0.348212	0.0203117	-17.1643	-0.567135	0.0765348	-1.56041	-0.0236296	0.297101	4.27545	-0.094867	0.019268	-14.9244	-0.511788	52.8063	-48.5387	1.75548	35.7215	-141.401	1.54375	15.0218	-20.3538	1.88827	3.70757	-9.49001	-0.61691	901.888	13.1198	-0.151511	378.105	-132.589	2.48522	1.26919	-299.276	-1.8138	0.0126626	-112.795	0.263775	0.0188412	129.764	0.922594	0.00436659	24.7239	-0.589596	2.96047	55.9324	0.778537	66.0501	-64.6761	1.6062	0.129121	-90.5209	-1.46962	1.85968	-390.371	1.45454	2.92031	-1278.47	1.69403	0.838871	815.767	-2.22625	0.171152	-3.72672	1.81121	1.00012	11.3758	0.633308	0.383288	-16.1647	1.00024	0.786503	0.540862	-0.0353833	0.162766	-36.7422	-0.261633	0.00524292	2.56634	-0.0159339	0.00262071	-117.653	1.1142	0.0214573	-29.2879	0.117403	0.00608757	-46.0495	0.235534	0.00854688	0.468148	-0.00250294	0.00981606	-7.48414	0.0531356	0.00990679	-25.3784	0.124985	0.0097838	-25.424	0.112824	944.064	0.743715	0.397582	0.844421	0.0499855	0.172886	0.0656992	0.386146	0.109654	0.778556	0.0544932	0.423125	0.0724299	0.778	0.0412695	0.192113	0.0907382	0.5108	0.120106	0.727953
1359	1090959803	207	I	15	CACNG7_59284	Library			820	5.28428	-0.272264	645	3.01954	-0.145596	520	1.54143	-0.0803256	0.806202	-1.59007	0.41148	483	0.655256	314.307	0.693227	0.920671	-1.37138	14.3107	-0.0132029	25.0593	0.850662	0.585771	-0.802623	1274.89	0.566794	0.441926	1.43058	18.537	1.00647	67.8502	0.253087	0.287147	1.23161	0.302348	0.628922	0.0168383	-0.280533	0.00409258	-0.735722	0.0989713	0.0450608	0.0304924	-0.196798	0.0120555	-0.0369013	0.016091	-0.118349	0.0414256	-0.306528	0.0141998	-0.268947	0.0943709	2.98625	-0.461975	0.0844371	3.20008	-0.401441	0.539499	-1.19365	0.199882	1.03818	6.25889	0.584174	4.18255	0.794641	10.607	-0.505731	0.0357511	-0.0881955	0.853673	-0.870558	0.454796	-0.5423	0.117701	-1.98229	29.9822	-0.972099	12.1202	-7.36543	0.109287	-2.07221	-0.411836	-0.572925	9.17026	3.80052	-1.00261	9.3538	-1.66632	-0.244759	6.59679	-0.284078	-0.078468	1.66732	-0.171169	-0.352407	7.29554	8.03089	6.66667	-3.78236	0.526954	2.57143	16.4908	-2.22434	5.10145	-5.369	0.748951	1.3913	29.4087	-1.58405	0.387164	-3.19995	0.807459	0.225673	5.21751	-0.949905	0.134576	5.27845	-0.867369	0.0745342	9.01292	-1.32657	504.23	-84.041	1.4119	349.507	-4.58481	0.162958	507.209	-74.8176	1.16298	350.565	8.17009	-0.288707	0.520698	92.0758	2.79052	0.484718	291.493	1.88966	0.525504	105.969	3.37221	0.324352	-29.9414	0.276747	0.325602	-132.617	-2.23635	0.330325	-38.7998	-0.601399	0.464689	-5.27306	-0.0874588	0.465393	13.5083	0.205346	3.57419	-74.5266	-0.798774	56.3975	-0.573369	0.0624943	1.57098	81.274	0.988987	1.19471	-85.0976	-0.93702	1.80734	-83.0864	-0.959537	0.824645	-109.651	1.06644	6.24633	49.4768	2.53365	38.0166	20.9861	-1.65971	1.0714	12.4182	-0.587865	1.58025	54.4976	3.0386	2.76064	37.2006	2.10219	0.718113	24.4249	-0.780939	0.489593	-8.82672	0.883211	0.00524535	-65.7489	2.17067	0.00289898	6.11432	-0.248978	0.0283946	-75.922	2.10436	0.00712978	-44.7145	1.51702	0.00922726	-71.1315	2.08797	0.0105217	-84.5611	2.2908	0.0107771	-52.374	1.79071	0.0106113	-56.3061	1.86537	-2.34485	52.6025	-1.21074	0.198345	36.9323	-1.08705	0.00207087	41.028	1.42699	0.192139	59.6902	1.39703	0.132184	984.188	-0.338926	0.0249535	51.972	1.71724	0.0844964	77.6863	1.17639	0.289713	38.3028	-0.849892	0.0234698	51.2127	1.75619	43.8829	-6.14233	0.222147	31.1302	-29.7987	0.325329	11.5445	-1.30461	0.121032	4.06285	5.01293	0.325871	939.573	-68.3744	0.789607	368.98	-40.3485	0.756282	1.31105	188.559	1.14279	0.0138059	-311.735	0.729004	0.0185249	115.141	0.818627	0.00607327	-23.3025	0.555699	3.02684	93.839	1.30617	56.1192	-18.7599	0.465891	0.152959	-36.2834	-0.589068	1.82948	-281.791	1.04996	2.86842	-1146.43	1.51907	0.928275	396.736	-1.0827	-0.585892	13.4779	-6.55033	1.0008	16.2414	0.904189	0.358534	7.76619	-0.480557	0.760856	18.452	-1.20718	-0.182216	0.89698	0.00638719	0.00555712	-94.2633	0.585264	0.00248865	-32.2922	0.305814	0.0222661	-124.475	0.498967	0.00611553	-56.6008	0.289501	0.00911921	-121.747	0.650777	0.0104366	-96.6582	0.68625	0.010212	-93.7891	0.461898	0.010168	-121.485	0.539112	897.57	0.00620741	0.281422	0.546674	0.0498139	-0.200681	0.0655252	0.13798	0.107393	0.273041	0.0542878	0.235338	0.0715691	0.409109	0.0414785	0.401039	0.0904147	0.164753	0.119205	0.377054
1360	1090959803	208	I	16	TMEM37_140738	Library			626	31.2375	-1.60946	492	30.1954	-1.45596	364	31.5992	-1.64667	0.739837	8.1577	-2.11105	335	-1.12415	299.511	-1.10544	0.919234	-1.75968	13.752	-2.58925	24.423	-0.588512	0.577067	-1.84992	1366.08	1.64944	0.433299	-0.124077	18.6403	1.17301	70.9537	1.27267	0.277497	-0.463782	1.32926	3.61392	0.0177136	0.893292	0.00436145	0.300723	0.101119	1.04551	0.0321669	1.24869	0.0124275	1.17439	0.0167985	1.09469	0.0436563	1.04234	0.014754	0.991126	0.209195	-29.6827	4.59192	0.181609	-38.3336	4.80883	0.596342	0.327702	0.189569	-0.0326654	7.20587	1.42443	4.80659	1.39565	11.8393	0.404176	0.0362713	0.0268746	0.868322	-0.0578423	0.493254	0.154996	0.541708	-9.13475	138.164	0.798752	-9.81516	5.96468	0.538002	-9.12302	-1.81313	0.929624	-15.3176	-6.34824	0.38509	-2.71145	0.483029	1.0335	-16.4973	0.710423	1.07439	-13.5193	1.38791	0.118657	-2.56052	-2.81861	7.51343	-10.6207	1.47967	3.88657	-9.22878	1.24481	5.61791	-12.3279	1.71968	2.0806	-34.8565	1.87749	0.546269	-11.2957	2.8503	0.462687	-16.3362	2.97418	0.19403	0.347427	-0.0570901	0.179104	-4.61688	0.679539	499.473	-64.2199	1.0789	354.761	-45.1434	1.60453	503.103	-54.0244	0.839767	355.813	-36.6397	1.29476	0.537586	120.216	3.64334	0.534513	608.819	3.9468	0.54253	131.832	4.19525	0.37464	-292.523	2.70378	0.338119	-104.923	-1.76933	0.325278	-47.573	-0.737385	0.430593	-40.1322	-0.665632	0.40349	-38.9684	-0.592377	4.07107	85.645	0.91794	72.397	-17.0686	1.8604	1.51267	-54.8694	-0.667679	1.27479	87.9793	0.968751	1.97181	85.6957	0.989669	0.813976	11.9627	-0.116346	5.99937	32.3463	1.65642	55.1881	-28.3383	2.24117	1.07488	5.29984	-0.250886	1.55652	42.064	2.34535	2.66761	17.8347	1.00783	0.738053	-27.029	0.864197	1.14544	-22.7978	2.28117	0.00543578	-84.7939	2.79943	0.00290053	5.71406	-0.232679	0.0294163	-96.8564	2.68461	0.00737	-64.9822	2.20464	0.00953759	-89.7208	2.63363	0.0107438	-96.8894	2.62477	0.0111502	-71.9366	2.45957	0.0108919	-71.568	2.37098	-1.77383	41.3126	-0.950885	0.210112	-16.4716	0.484818	0.00222709	65.9725	2.29458	0.194708	71.6074	1.67595	0.138763	-3732.76	1.28544	0.0246985	48.1731	1.59171	0.085133	84.0224	1.27234	0.305799	-35.7903	0.794143	0.0234051	50.1941	1.72126	41.7836	3.83149	-0.138572	29.6787	5.48168	-0.0598469	11.2066	0.546513	-0.0507014	4.05157	4.55269	0.295953	934.488	-57.378	0.662618	360.761	42.7259	-0.800839	1.33195	432.152	2.61911	0.0105985	246.364	-0.57613	0.0171007	49.3016	0.350525	0.00315374	58.8538	-1.4035	2.91133	27.8627	0.387828	51.3954	3.08076	-0.0765093	0.16313	-13.1402	-0.213334	1.75849	-26.4927	0.0987138	2.49307	-191.448	0.253677	0.969895	201.67	-0.550363	-0.652469	14.9909	-7.28568	1.00544	49.3685	2.74846	0.387183	-19.9297	1.23321	0.73874	33.8976	-2.21767	0.157881	-36.2092	-0.257838	0.00502129	70.8689	-0.440012	0.00236563	47.2269	-0.447249	0.0200714	133.836	-0.536492	0.0056613	114.844	-0.587403	0.00815623	83.8857	-0.448398	0.00946446	43.0466	-0.30562	0.00934493	100.572	-0.495301	0.00921848	115.925	-0.514443	891.235	-0.0942845	1.398	3.40872	0.0494077	-1.08496	0.0657281	0.427369	0.114637	1.89305	0.0551261	1.00163	0.0748771	1.82663	0.0425162	1.43855	0.0908043	0.581521	0.122317	1.58853
1361	1090959803	209	I	17	JPH2_57158	Library			810	6.62207	-0.341192	597	11.5453	-0.556689	469	11.368	-0.592401	0.785595	1.43674	-0.3718	421	-0.0901728	327.978	2.35525	0.915775	-2.69421	14.4661	0.703234	26.049	3.08881	0.569494	-2.76128	1379.9	1.8135	0.427712	-1.13074	18.8961	1.58517	72.483	1.7751	0.274055	-1.0686	0.333708	0.720079	0.0171317	0.113043	0.00429681	0.0515383	0.0986348	-0.111734	0.0303685	-0.303751	0.0119683	-0.3208	0.0165543	0.676036	0.0415493	-0.231733	0.014292	-0.0592875	0.216028	-31.6266	4.89265	0.172474	-34.4289	4.31901	0.537065	-1.2588	0.185371	-0.468521	5.31234	-0.255706	3.25922	-0.0946152	9.63573	-1.22287	0.0274173	-1.93153	0.890307	1.16194	0.435695	-0.88862	0.647869	-10.9256	165.25	0.104343	-1.2136	0.737503	0.651648	-10.9921	-2.18459	0.189084	-3.24863	-1.34636	0.129803	-0.491874	0.0876243	0.705838	-10.5775	0.455499	0.755371	-9.31684	0.956478	-0.127469	2.58917	2.85014	7.85273	-13.3609	1.86142	3.45131	-0.716561	0.0966521	5.84323	-15.3638	2.14319	1.77197	-6.08226	0.32761	0.558195	-11.9026	3.00343	0.365796	-7.52505	1.37002	0.235154	-3.06337	0.50338	0.0902613	6.96303	-1.02486	497.345	-55.3546	0.929964	347.09	14.0716	-0.500145	501.237	-44.5711	0.692823	348.645	24.565	-0.868063	0.503265	63.0275	1.91016	0.481214	269.161	1.74489	0.510416	83.0493	2.64285	0.323117	-23.4942	0.217156	0.319801	-145.453	-2.45281	0.286151	-115.575	-1.79142	0.399943	-71.4676	-1.18536	0.434281	-12.8662	-0.195585	3.45681	-112.366	-1.20434	64.2494	-8.66855	0.944831	1.5919	130.102	1.58315	1.15031	-181.059	-1.99366	1.75972	-131.957	-1.52393	0.825804	-122.859	1.19489	5.58875	3.86357	0.197849	45.6532	-0.949823	0.0751183	1.10125	-48.6847	2.30471	1.4701	-3.2212	-0.179601	2.5272	-11.3966	-0.644019	0.735981	-21.6829	0.693264	1.4786	-29.8949	2.99132	0.00552414	-93.6313	3.09119	0.00292853	-1.50335	0.0612172	0.0293977	-96.4748	2.67403	0.00739124	-66.7746	2.26545	0.0097018	-99.5569	2.92235	0.010897	-105.4	2.85533	0.0112491	-77.1242	2.63694	0.0110568	-80.5343	2.66803	0.049056	5.27104	-0.121323	0.212133	-25.6476	0.754902	0.00194226	20.4906	0.712681	0.179386	0.521291	0.0121998	0.131345	1585.98	-0.546165	0.0215041	0.595601	0.0196796	0.0754126	-12.7303	-0.192774	0.301446	-15.7391	0.349232	0.0203672	2.37686	0.0815071	45.1452	-12.1399	0.439056	32.1429	-54.4142	0.594071	12.5621	-6.8791	0.638192	3.83789	-4.17003	-0.271078	882.728	54.5525	-0.629989	360.419	46.1902	-0.865773	1.33931	517.904	3.13883	0.0138576	-320.734	0.750048	0.0187778	126.829	0.901726	0.00692819	-47.3602	1.12941	2.86694	2.50772	0.0349056	54.6836	-12.1223	0.30105	0.156671	-27.8366	-0.451931	1.7383	46.1049	-0.171788	2.37631	105.621	-0.139953	1.02106	-38.1395	0.104084	-0.361337	8.37465	-4.07013	0.999514	7.08512	0.394435	0.370011	-3.32941	0.206017	0.755144	22.4412	-1.46817	0.338914	-55.9608	-0.398485	0.00571503	-142.929	0.887422	0.00241762	13.6213	-0.128997	0.0226413	-168.636	0.675991	0.00626808	-114.182	0.584016	0.00943221	-188.584	1.00805	0.0107035	-135.026	0.958653	0.010492	-156.556	0.771014	0.0103871	-176.267	0.782219	830.277	-1.06123	0.543187	1.21764	0.0501117	0.447774	0.0648939	-0.762209	0.104339	-0.409924	0.0533679	-0.60558	0.0704231	-0.0819712	0.0407391	-0.33815	0.0898758	-0.411577	0.117669	-0.220469
1362	1090959803	210	I	18	TRPM6_140803	Library			790	9.29766	-0.479047	615	8.34813	-0.402529	446	15.7996	-0.823337	0.725203	10.3072	-2.66731	382	-0.559071	308.997	0.0477931	0.917477	-2.23417	14.0703	-1.12157	25.0442	0.816438	0.576759	-1.88707	1285.84	0.696795	0.435411	0.256591	18.0313	0.191716	69.1063	0.665752	0.277074	-0.538134	1.48539	4.06776	0.0172254	0.238696	0.00442358	0.54023	0.100302	0.664939	0.0318259	0.954376	0.0125211	1.47917	0.0165719	0.706235	0.0429515	0.616136	0.0148951	1.31198	0.24552	-40.0173	6.19071	0.191756	-42.6707	5.35291	0.609078	0.66855	0.189012	-0.0905293	7.28452	1.49422	4.74475	1.3361	9.95805	-0.98488	0.0331952	-0.653515	0.885991	0.922507	0.499163	0.262122	0.011222	-0.18612	2.81508	0.241153	-2.90824	1.76734	0.0428778	-0.980023	-0.194772	0.373536	-6.25475	-2.59222	-0.0746217	1.28548	-0.229001	0.219265	-1.78665	0.0769387	0.308286	-3.42739	0.35186	0.031155	-0.729722	-0.803275	5.79058	3.29283	-0.458754	3.55497	-2.74394	0.370112	4.56544	1.85319	-0.258511	1.90838	-18.7998	1.01262	0.340314	-0.816107	0.205932	0.361257	-7.11226	1.29487	0.23822	-3.31761	0.545159	0.133508	1.32623	-0.195202	490.829	-28.2094	0.473921	350.316	-10.8316	0.384986	494.773	-11.8387	0.184023	352.096	-4.90257	0.17325	0.489046	39.3334	1.19207	0.468527	188.316	1.2208	0.480825	38.1001	1.21245	0.306387	63.8626	-0.590279	0.379179	-14.0754	-0.237356	0.349169	-6.0504	-0.0937813	0.495638	26.3678	0.437336	0.454476	4.25398	0.0646669	4.87709	345.466	3.7027	66.8429	-11.3424	1.23627	1.48546	-118.393	-1.44067	1.32202	190.059	2.09276	2.08086	197.606	2.28208	0.801731	151.536	-1.47381	6.10727	39.8308	2.03969	51.3874	-17.4212	1.37777	1.0756	3.82492	-0.181064	1.54047	33.6518	1.87631	2.71695	28.1055	1.58823	0.716428	28.7743	-0.920004	-0.145248	4.69685	-0.469972	0.00471289	-12.4967	0.412573	0.00286574	14.6839	-0.597934	0.0255157	-16.9326	0.469327	0.00668783	-7.42529	0.251917	0.00824583	-12.343	0.362313	0.00928313	-15.7844	0.427606	0.00992864	-7.8783	0.269366	0.00972963	-8.35232	0.276706	-1.61999	38.2709	-0.880875	0.200452	27.3696	-0.805584	0.00222892	66.2641	2.30472	0.181127	8.59777	0.201227	0.13289	478.579	-0.16481	0.0230104	23.0316	0.761	0.0762742	-4.15492	-0.0629179	0.292242	26.6544	-0.591428	0.0219113	26.6813	0.914953	41.0663	7.23933	-0.261822	29.6732	5.61465	-0.0612985	10.6388	3.65664	-0.339236	4.06876	5.25445	0.341572	910.45	-5.39525	0.0623059	359.204	58.4676	-1.0959	1.3237	336.034	2.03658	0.0108334	205.491	-0.480547	0.0170017	44.7257	0.317991	0.00335321	53.2406	-1.26964	2.84821	-8.18961	-0.113993	49.418	12.2235	-0.303564	0.171422	5.72527	0.0929511	1.74845	9.59666	-0.0357567	2.37482	109.406	-0.144968	1.0233	-48.6362	0.13273	-0.561538	12.9244	-6.28135	1.0018	23.3737	1.30126	0.373723	-6.918	0.428073	0.745381	29.2596	-1.91425	0.00192475	-19.1937	-0.136674	0.00508945	49.862	-0.309584	0.00235207	55.9973	-0.530306	0.0201395	125.814	-0.504336	0.0056773	108.805	-0.556515	0.00829582	54.0791	-0.289072	0.0095727	27.4902	-0.195174	0.00941806	84.1794	-0.414572	0.00932944	88.1813	-0.391323	884.289	-0.20447	0.769652	1.79813	0.0503619	0.992399	0.066403	1.38973	0.110626	0.995956	0.0552288	1.09552	0.0739286	1.42017	0.0421543	1.07676	0.0917037	1.54344	0.122038	1.47984
1363	1090959803	211	I	19	CLIC6_54102	Library			723	18.2609	-0.940863	537	22.2025	-1.07056	426	19.6532	-1.02415	0.793296	0.305529	-0.0790638	372	-0.679302	306.52	-0.253345	0.920735	-1.35406	14.0846	-1.05569	24.9918	0.698022	0.578544	-1.67221	1319.87	1.1008	0.425766	-1.48136	18.3365	0.683435	71.4758	1.4442	0.26938	-1.88992	0.868734	2.27528	0.0171572	0.147247	0.00436932	0.331047	0.0997958	0.429173	0.0312629	0.468353	0.0123026	0.767788	0.0164884	0.563011	0.0423677	0.26312	0.0146534	0.762529	0.159596	-15.571	2.40885	0.145455	-22.8802	2.87026	0.537565	-1.2454	0.187453	-0.252359	6.12533	0.465664	4.03498	0.65252	10.124	-0.862378	0.0320237	-0.912649	0.882413	0.723996	0.450522	-0.61979	0.389148	-6.56126	99.2395	0.685992	-8.41841	5.11587	0.346628	-5.97561	-1.18761	0.463774	-7.72541	-3.20172	0.592756	-4.51698	0.804673	0.691002	-10.3094	0.443956	0.36093	-4.12086	0.423053	0.282111	-5.98047	-6.58327	7.42473	-9.90439	1.37987	4.02957	-12.0254	1.62203	5.13172	-5.77687	0.805848	2.02419	-29.5978	1.59424	0.44086	-5.93221	1.4969	0.319892	-3.35068	0.610028	0.260753	-5.18644	0.85225	0.193548	-6.49951	0.956636	493.419	-38.9994	0.655195	353.739	-37.2534	1.3241	497.571	-26.0065	0.40425	356.023	-38.4269	1.35792	0.442759	-37.7931	-1.14538	0.475499	232.745	1.50882	0.448415	-11.1316	-0.354238	0.351425	-171.305	1.58337	0.327221	-129.035	-2.17595	0.344647	-13.9081	-0.215577	0.407788	-63.447	-1.05233	0.381128	-57.9255	-0.880553	3.4496	-114.689	-1.22924	60.621	-4.92769	0.537094	1.58783	120.614	1.4677	1.1701	-138.292	-1.52275	1.78886	-102.053	-1.17858	0.826698	-133.045	1.29397	5.25518	-19.2743	-0.987017	50.121	-13.7833	1.09007	1.07529	4.46794	-0.211504	1.45658	-10.3046	-0.574546	2.47806	-21.627	-1.22213	0.737624	-25.9221	0.828803	-0.0636283	2.95816	-0.295997	0.00450701	8.0935	-0.267204	0.00286622	14.56	-0.592889	0.0244589	4.72103	-0.130855	0.00651125	7.47354	-0.253553	0.0078613	10.6909	-0.313817	0.0087352	14.641	-0.396631	0.00960161	9.27181	-0.317011	0.00938961	10.1408	-0.335955	0.802244	-9.62075	0.221439	0.21229	-26.3578	0.775806	0.00161747	-31.3715	-1.09113	0.182345	14.2469	0.333442	0.135916	-1691.04	0.582338	0.0213324	-1.9613	-0.0648045	0.0797289	30.2319	0.457797	0.305911	-36.3041	0.805544	0.0198882	-5.16152	-0.176999	47.5341	-23.4899	0.84955	32.8279	-71.0652	0.775859	12.9911	-9.2294	0.856236	3.92057	-0.79491	-0.0516744	944.369	-78.7455	0.909377	363.767	12.3406	-0.231305	1.29453	-3.93042	-0.0238208	0.0119576	9.86609	-0.023072	0.0174426	65.1059	0.462891	0.0041855	29.8197	-0.711116	2.93196	39.6431	0.551802	58.883	-31.5383	0.783237	0.147645	-48.3725	-0.785336	1.82133	-252.474	0.940728	2.64292	-572.712	0.75887	0.913474	466.11	-1.27203	-0.423601	9.78966	-4.75784	1.00306	32.3545	1.80125	0.373842	-7.03307	0.435193	0.765676	15.0863	-0.986988	0.220169	-43.0052	-0.306231	0.00524857	0.824449	-0.00511886	0.00247989	-26.6296	0.252188	0.0213397	-15.4425	0.0619024	0.00594099	9.27645	-0.0474471	0.00853525	2.95168	-0.0157783	0.00990065	-19.6409	0.139446	0.0097815	2.70837	-0.0133383	0.00964577	9.08678	-0.0403249	958.472	0.972257	0.330778	0.673186	0.0496402	-0.578839	0.0663946	1.37772	0.113444	1.62609	0.0555495	1.38867	0.0751181	1.92989	0.0420887	1.01113	0.0913678	1.1842	0.123088	1.88838
1364	1090959803	212	I	20		Inhibitor Control			591	35.9197	-1.85071	451	37.4778	-1.8071	209	61.4644	-3.20298	0.463415	48.7595	-12.618	185	-2.92761	280.967	-3.35974	0.871485	-14.6595	12.7882	-7.03336	24.2242	-1.03797	0.544458	-5.77392	1175.07	-0.618294	0.45414	3.63142	17.2782	-1.02167	63.8301	-1.06763	0.297611	3.07006	4.60353	13.1315	0.0165784	-0.628985	0.00468563	1.55041	0.0972177	-0.771963	0.0319928	1.09841	0.0130456	3.18724	0.016932	1.32354	0.0426087	0.408845	0.0155906	2.89351	0.45961	-100.928	15.6137	0.328691	-101.2	12.6952	0.694179	2.94621	0.214354	2.54082	5.38052	-0.195209	2.99781	-0.346379	14.6083	2.44871	0.0489778	2.83743	0.861821	-0.418514	0.636113	2.74519	6.26295	-105.645	1597.89	8.78543	-108.745	66.0845	6.40008	-105.533	-20.9739	6.8125	-111.194	-46.0833	11.9368	-103.147	18.375	5.78854	-102.406	4.40991	7.93709	-103.922	10.6687	5.96341	-124.85	-137.434	19.827	-110.064	15.334	8.85946	-106.482	14.3626	12.5405	-105.604	14.7313	2.8	-101.929	5.49023	2.24324	-97.6432	24.6387	1.45405	-106.49	19.3876	1.68649	-123.434	20.283	1.11892	-127.113	18.7092	504.218	-83.9902	1.41105	359.286	-80.0768	2.84617	509.64	-87.1246	1.35428	361.103	-81.8012	2.89066	0.391376	-123.411	-3.7402	0.391924	-299.855	-1.94387	0.383812	-109.265	-3.4771	0.335206	-86.6159	0.800587	0.340889	-98.7929	-1.66597	0.283429	-120.306	-1.86475	0.375348	-96.6122	-1.60241	0.32178	-108.236	-1.64535	3.52709	-89.7098	-0.961506	165.519	-113.076	12.3247	1.49357	-99.4742	-1.21045	1.19527	-83.88	-0.923612	1.80102	-89.568	-1.03439	0.823707	-98.9565	0.962426	3.85328	-116.516	-5.96667	80.8	-101.908	8.05947	1.13469	-117.121	5.54446	1.2644	-111.009	-6.1895	2.01019	-119.028	-6.72621	0.780794	-137.323	4.39063	4.89813	-102.739	10.2801	0.00576792	-118.012	3.89611	0.00320454	-72.6624	2.95884	0.029595	-100.519	2.78611	0.00774147	-96.3247	3.26799	0.00984132	-107.914	3.16768	0.0109941	-110.789	3.00132	0.0117774	-104.83	3.58422	0.0114457	-101.684	3.3687	5.99651	-112.32	2.58525	0.226689	-91.7128	2.69944	0.000979464	-133.247	-4.63446	0.153545	-119.372	-2.79387	0.13079	1984.21	-0.683302	0.0131668	-123.58	-4.08329	0.0648321	-118.046	-1.78755	0.314969	-78.0291	1.73137	0.0122666	-125.124	-4.29077	54.8242	-58.1259	2.10221	29.2308	16.3691	-0.178711	26.6044	-83.8046	7.77478	1.48075	-100.392	-6.52611	987.008	-170.952	1.9742	358.85	62.0485	-1.16301	1.29298	-21.9459	-0.133006	0.011185	144.31	-0.337474	0.0121884	-177.782	-1.264	0.0078062	-72.0677	1.71861	2.54259	-182.75	-2.54374	58.8946	-31.5923	0.784579	0.152746	-36.7664	-0.596909	1.74912	7.18024	-0.0267531	2.26955	377.229	-0.499846	1.09004	-361.418	0.98632	4.31502	-97.9005	47.5803	0.985884	-90.0894	-5.01551	0.474965	-104.792	6.48434	0.930155	-99.7844	6.52818	0.632168	-87.9563	-0.626318	0.00543615	-56.9824	0.353794	0.00240179	23.8574	-0.225934	0.0216211	-48.5634	0.19467	0.00603217	-25.1392	0.128582	0.00888723	-72.2112	0.385993	0.0102851	-74.8932	0.531724	0.0100433	-55.9778	0.275683	0.00989596	-53.4679	0.237274	1057.27	2.53947	3.20713	8.04597	0.0500827	0.384585	0.0671855	2.50559	0.120523	3.20914	0.0572206	2.9162	0.0802148	4.11387	0.0452106	4.13247	0.0932181	3.1631	0.128294	3.91494
1365	1090959803	213	I	21		Editing Control			99	101.739	-5.24195	83	102.842	-4.95881	9	100	-5.21112	0.108434	100.9	-26.111	9	-5.04367	255.083	-6.50641	0.789948	-36.6878	10.76	-16.3853	20.9311	-8.48549	0.532161	-7.25362	1323.85	1.14799	0.482963	8.8251	17.4299	-0.777156	56.5709	-3.45253	0.334811	9.60592																			1.625	-432.495	66.9073	0.625	-227.849	28.583	0.625347	1.10397	0.161681	-2.92828	4.50082	-0.975772	1.93185	-1.37301	20.1283	6.52459	0.0393444	0.706625	0.795972	-4.07193	0.553712	1.25116	12.7207	-214.578	3245.51	7.51134	-92.9632	56.4938	12.4999	-205.854	-40.9118	4.77843	-78.0438	-32.3444	3.3486	-28.4775	5.07309	7.17744	-127.499	5.49049	11.0323	-144.695	14.8546	7.70887	-161.37	-177.636	34.8889	-231.701	32.2804	8.44444	-98.3653	13.2678	17	-165.691	23.1132	2.11111	-37.7014	2.03072	4.22222	-198.34	50.048	1.22222	-85.4072	15.5493	3.44444	-269.236	44.2416	0.777778	-82.6485	12.1647	546.609	-260.598	4.37809	376.808	-215.35	7.65419	546.609	-274.347	4.26452	376.808	-215.894	7.62918	0.445611	-33.0404	-1.00135	0.460062	134.367	0.871065	0.471992	24.6824	0.78546	0.357774	-204.454	1.88976	0.285162	-222.093	-3.7452	0.249195	-179.805	-2.78699	0.269567	-204.759	-3.39613	0.302969	-124.183	-1.88776	6.21506	776.766	8.32536	513.222	-471.553	51.397	1.67126	315.39	3.83783	1.20964	-52.8248	-0.581661	2.29121	413.478	4.77511	0.826391	-129.553	1.26	7.97191	169.171	8.66304	159.333	-327.491	25.9	0.970019	219.962	-10.4129	1.5309	28.6411	1.59693	3.55348	202.253	11.4292	0.613212	295.124	-9.43599																												-1.20011	29.9691	-0.689794	0.141021	297.108	-8.74496	0.00194526	20.9707	0.729376	0.129313	-231.802	-5.42525	0.110932	16221.4	-5.58615	0.013205	-123.011	-4.06449	0.048746	-278.161	-4.21215	0.219613	361.188	-8.01433	0.0132869	-109.066	-3.7401																																																																																								1398.33	7.94945
1366	1090959803	214	I	22		Neutral Control			729	17.4582	-0.899506	551	19.7158	-0.950654	425	19.8459	-1.03419	0.771325	3.53273	-0.914201	359	-0.835601	302.208	-0.777579	0.925896	0.0401364	14.0615	-1.16213	24.6189	-0.145299	0.583518	-1.07367	1277.89	0.602392	0.430744	-0.584337	18.2572	0.555744	70.1491	1.00836	0.273857	-1.10341	0.651522	1.64389	0.0174145	0.492217	0.00433713	0.206986	0.0994373	0.262145	0.0312852	0.487629	0.0121907	0.4033	0.0165351	0.643061	0.0426064	0.407462	0.0145253	0.47111	0.126761	-6.22899	0.963629	0.112676	-8.86992	1.11271	0.635333	1.37124	0.190384	0.0519173	5.27905	-0.285241	3.18659	-0.164563	12.3866	0.808318	0.0431259	1.54305	0.85023	-1.06159	0.57634	1.66143	0.388996	-6.55869	99.2006	-0.417191	5.24658	-3.18835	0.366517	-6.30272	-1.25262	-0.34498	5.45532	2.2609	-0.409972	4.20116	-0.748412	0.328922	-3.76781	0.162253	-0.0869179	1.77863	-0.182596	0.00495972	-0.181639	-0.199947	7.69638	-12.0982	1.68551	3.14485	5.27674	-0.711744	5.54875	-11.3959	1.58968	1.62117	7.9775	-0.429695	0.417827	-4.76022	1.20117	0.206128	6.99487	-1.27349	0.233983	-2.96624	0.48742	0.128134	2.0267	-0.298301	484.277	-0.914775	0.0153673	347.907	7.76779	-0.276091	489.242	16.1733	-0.251403	349.816	14.5644	-0.514666	0.476745	18.8376	0.570906	0.44516	39.4017	0.25543	0.483229	41.7523	1.32867	0.327426	-45.9955	0.425134	0.294587	-201.241	-3.39358	0.266625	-149.51	-2.31742	0.440601	-29.9004	-0.495926	0.39965	-42.2234	-0.641858	3.45187	-113.958	-1.2214	62.8802	-7.25694	0.790972	1.58314	109.664	1.33445	1.15217	-177.043	-1.94944	1.78098	-110.141	-1.27199	0.824468	-107.63	1.04678	5.555	1.52237	0.077959	41.3482	11.4162	-0.902859	1.0849	-15.2026	0.719688	1.46721	-4.73566	-0.264042	2.61982	7.88443	0.445544	0.716781	27.8638	-0.890891	-0.183296	5.50735	-0.551071	0.00473467	-14.6753	0.484497	0.00290259	5.18481	-0.211128	0.0262463	-31.9039	0.884294	0.00690586	-25.8214	0.876038	0.00841489	-22.4699	0.659572	0.00930564	-17.0343	0.461465	0.0101413	-19.0312	0.650693	0.00991754	-18.5724	0.615286	-0.826703	22.5863	-0.519864	0.201381	23.1562	-0.68157	0.00194914	21.5899	0.750913	0.179289	0.0676848	0.00158333	0.13356	-1.92308	0.000660408	0.0224348	14.4587	0.477737	0.0757318	-9.55395	-0.144675	0.293553	20.6143	-0.457406	0.0211275	14.3447	0.49191	42.8047	-1.01968	0.0368783	30.2595	-8.63537	0.094277	11.3382	-0.174597	0.0161979	4.45846	21.1625	1.37569	958.593	-109.504	1.26458	360.282	47.5685	-0.891607	1.31149	193.772	1.17438	0.0116391	65.2954	-0.152695	0.0156891	-15.952	-0.113416	0.00514406	2.84552	-0.0678578	2.88265	11.4783	0.159769	52.1326	-0.327544	0.00813417	0.17017	2.87781	0.046722	1.72397	97.6389	-0.363806	2.39962	46.3082	-0.0613606	1.02368	-50.4006	0.137545	-0.353578	8.1983	-3.98443	1.00104	17.9523	0.999436	0.372929	-6.1507	0.380594	0.760816	18.4806	-1.20905	-0.301655	13.9284	0.0991814	0.0050756	54.1296	-0.336081	0.00236289	49.0017	-0.464056	0.0206914	60.8551	-0.243942	0.00573204	88.145	-0.450843	0.00828995	55.331	-0.295764	0.00950603	37.0726	-0.263206	0.00944841	77.3746	-0.381059	0.00933361	87.1399	-0.386701	906.242	0.14377	0.6721	1.54808	0.0493719	-1.16293	0.0670406	2.29901	0.118127	2.6734	0.0564297	2.19322	0.0777324	3.05015	0.0430094	1.93168	0.0918951	1.7481	0.125963	3.00751
1367	1090959803	215	I	23	KCNH7_90134	Library			602	34.4482	-1.77489	482	31.9716	-1.5416	363	31.7919	-1.65672	0.753112	6.20788	-1.60648	324	-1.25641	290.765	-2.16863	0.917692	-2.17623	13.688	-2.88461	24.1924	-1.10988	0.580637	-1.42041	1215.59	-0.13728	0.442269	1.49236	18.0158	0.166768	67.2105	0.0429138	0.2841	0.696265	-0.537619	-1.81268	0.0175485	0.671987	0.00407131	-0.817712	0.100882	0.935231	0.0310551	0.288984	0.0119836	-0.270954	0.0162617	0.17443	0.0425042	0.345705	0.0141072	-0.479439	0.17096	-18.8043	2.90904	0.142857	-21.77	2.73099	0.6193	0.942149	0.189556	-0.0340053	6.85987	1.11742	4.50325	1.10351	13.1322	1.35885	0.044234	1.78814	0.870228	0.0479577	0.487227	0.0457146	0.474695	-8.00433	121.066	-0.493645	6.19361	-3.76386	0.414464	-7.09128	-1.40934	-0.234948	3.66205	1.5177	-0.23026	2.63867	-0.470063	0.511225	-7.06143	0.304087	0.0824099	-0.451924	0.046395	-0.112701	2.28016	2.50999	7.99383	-14.5003	2.02017	3.08333	6.47974	-0.874008	5.50617	-10.8223	1.50966	1.76235	-5.18481	0.279271	0.469136	-7.37096	1.85995	0.225309	5.25063	-0.955935	0.212963	-1.22285	0.200942	0.104938	5.05001	-0.74329	489.951	-24.5525	0.412484	354.421	-42.5205	1.5113	493.216	-3.9516	0.0614235	356.606	-43.4061	1.53387	0.500959	59.1847	1.7937	0.516758	495.674	3.21332	0.510885	83.7622	2.66554	0.364505	-239.604	2.21465	0.348553	-81.8373	-1.38004	0.3766	41.6255	0.645199	0.412232	-58.9038	-0.976976	0.438327	-9.43649	-0.143448	3.80348	-0.615303	-0.00659438	71.963	-16.6211	1.81162	1.58391	111.453	1.35622	1.1844	-107.373	-1.1823	1.85661	-32.5207	-0.375571	0.826612	-132.066	1.28445	5.98817	31.5691	1.61662	43.7006	4.6589	-0.368454	1.06186	31.9491	-1.51245	1.54852	37.8722	2.11163	2.7371	32.3013	1.82533	0.715934	30.0491	-0.960763	0.859457	-16.7057	1.67159	0.00512298	-53.5109	1.76664	0.00292775	-1.30371	0.0530875	0.0283223	-74.4406	2.0633	0.00718075	-49.0144	1.6629	0.00900665	-57.9166	1.70006	0.0101157	-62.0124	1.67994	0.010714	-49.0622	1.67748	0.0104513	-47.6031	1.57705	-2.78235	61.2526	-1.40984	0.207995	-6.86296	0.202002	0.0021147	48.0262	1.67039	0.203913	114.319	2.6756	0.137843	-3073.12	1.05828	0.0281087	98.9657	3.26998	0.0922529	154.892	2.3455	0.302767	-21.8243	0.484256	0.0262122	94.3766	3.23636	40.2227	11.2474	-0.40678	28.5182	33.6898	-0.367811	10.0045	7.13127	-0.661587	4.76353	33.6157	2.18523	954.418	-100.476	1.16033	362.376	26.4022	-0.494872	1.30607	130.539	0.791148	0.0127173	-122.314	0.286036	0.0154982	-24.777	-0.17616	0.00618916	-26.5637	0.63347	2.81501	-27.1546	-0.377971	47.8385	19.5261	-0.484921	0.165878	-6.88763	-0.111822	1.74553	20.1171	-0.0749564	2.41387	10.0501	-0.0133169	1.04579	-154.034	0.420364	-0.195946	4.61595	-2.24338	0.999548	7.33032	0.408085	0.372923	-6.14471	0.380223	0.765839	14.9721	-0.979515	-0.201547	3.00617	0.0214063	0.00536449	-34.901	0.216694	0.00237294	42.5062	-0.402542	0.0215995	-46.0201	0.184475	0.00583226	50.3158	-0.257355	0.00865854	-23.3766	0.124955	0.00989116	-18.277	0.129763	0.00978818	1.21128	-0.00596538	0.00966252	4.90037	-0.0217469	982.284	1.34997	1.23043	2.9792	0.0494678	-0.954093	0.0666261	1.70787	0.116418	2.29121	0.0560747	1.8687	0.0758832	2.25774	0.0434493	2.37149	0.0916866	1.52509	0.123982	2.23656
1368	1090959803	216	I	24		Neutral Control			510	46.7559	-2.40902	391	48.135	-2.32097	299	44.1233	-2.29932	0.764706	4.50494	-1.16579	239	-2.27837	312.339	0.454037	0.912675	-3.5317	14.0637	-1.15218	25.5487	1.95735	0.566282	-3.14774	1422.31	2.31702	0.423809	-1.83394	18.9847	1.72788	76.9312	3.23648	0.265487	-2.57392	-0.591922	-1.97052	0.0165602	-0.653382	0.00404365	-0.924368	0.0981948	-0.316752	0.0303438	-0.325045	0.0117192	-1.13182	0.0156396	-0.892169	0.041054	-0.53124	0.0138607	-1.04013	0.127424	-6.4177	0.992822	0.102493	-4.51748	0.566704	0.573856	-0.274118	0.180975	-0.924968	6.10106	0.444132	3.67687	0.307627	13.869	1.90288	0.0412733	1.13326	0.818541	-2.81977	0.519596	0.632594	0.797702	-13.4531	203.478	0.373933	-4.55297	2.76685	0.773084	-12.9893	-2.58152	0.452709	-7.54507	-3.12698	0.48599	-3.58872	0.639309	0.973266	-15.4091	0.663562	0.524488	-6.27541	0.644241	0.54261	-11.4309	-12.583	8.7113	-20.2945	2.82741	3.6569	-4.73734	0.638988	5.88285	-15.8976	2.21765	1.94142	-21.8808	1.17857	0.48954	-8.40918	2.12193	0.338912	-5.0803	0.924924	0.426778	-18.9563	3.11495	0.188285	-5.81342	0.855652	471.133	53.8456	-0.904615	349.21	-2.29123	0.0814371	479.433	65.8474	-1.02355	352.674	-9.83121	0.347416	0.479126	22.8043	0.691123	0.453246	90.9311	0.589481	0.47383	27.4741	0.874299	0.33063	-62.7244	0.579759	0.321553	-141.577	-2.38745	0.33187	-36.1147	-0.55978	0.374139	-97.8486	-1.62291	0.361637	-74.4485	-1.13173	3.81731	3.84453	0.0412059	78.7071	-23.5742	2.56948	1.58113	104.966	1.27728	1.18322	-109.931	-1.21047	1.87763	-10.9561	-0.126529	0.817857	-32.2757	0.313906	5.62109	6.10679	0.312722	48.6527	-9.5658	0.756523	1.07173	11.76	-0.556709	1.50406	14.5731	0.812548	2.61151	6.15429	0.347775	0.732823	-13.5347	0.432744	0.482289	-8.67114	0.867643	0.00479219	-20.4278	0.674414	0.00292891	-1.60029	0.0651647	0.0264928	-36.9542	1.02427	0.00693736	-28.4791	0.966204	0.00839772	-21.4415	0.629384	0.00936497	-20.3289	0.550717	0.0102222	-23.2708	0.795647	0.00991843	-18.6207	0.616889	-0.172684	9.65521	-0.222232	0.208724	-10.1753	0.299496	0.00179028	-3.77639	-0.131346	0.1886	43.2701	1.01272	0.134586	-737.639	0.254018	0.022831	20.3591	0.672695	0.0862308	94.9498	1.43781	0.301914	-17.896	0.397092	0.0213249	17.4516	0.598449	39.0708	16.7204	-0.604719	27.5487	57.2554	-0.62509	10.8097	2.72035	-0.252374	4.58246	26.2243	1.70474	922.794	-32.0904	0.370589	351.875	132.555	-2.48457	1.31267	207.469	1.25739	0.00862634	589.53	-1.37864	0.0143735	-76.7716	-0.545832	0.0024258	79.3382	-1.89199	2.85764	-2.80159	-0.038996	47.1723	22.6063	-0.561417	0.181219	28.0157	0.454841	1.72897	79.6501	-0.296779	2.22285	496.052	-0.657293	1.07648	-297.868	0.812892	-1.04741	23.9665	-11.6479	1.00763	64.9301	3.61481	0.378779	-11.8059	0.730529	0.72971	40.2047	-2.6303	-0.366007	20.9495	0.149177	0.00444782	247.6	-1.5373	0.00221591	144.007	-1.36378	0.017714	411.296	-1.64871	0.00512875	315.85	-1.61551	0.00719336	289.497	-1.54746	0.00827095	214.57	-1.52339	0.00837295	318.455	-1.56835	0.00824595	359.093	-1.59355	929.991	0.520474	0.61306	1.39674	0.0493587	-1.19158	0.0664886	1.51186	0.117556	2.54576	0.0562153	1.99727	0.0765023	2.52302	0.0425331	1.45548	0.091701	1.54046	0.124391	2.39588
1369	1090959803	217	J	1	LRRC8B_23507	Library			686	23.2107	-1.1959	503	28.2416	-1.36175	373	29.8651	-1.55631	0.741551	7.90604	-2.04593	317	-1.34057	321.528	1.57115	0.916303	-2.55147	14.2691	-0.205092	25.7347	2.37809	0.569702	-2.73616	1453.1	2.68258	0.430769	-0.579923	18.9964	1.74677	73.3521	2.06063	0.271832	-1.45911	1.51767	4.16158	0.0170364	-0.0147552	0.00453512	0.970212	0.0969128	-0.914046	0.0310394	0.275435	0.0121251	0.189889	0.0166422	0.826651	0.042073	0.0849444	0.0146294	0.708014	0.24359	-39.4682	6.10576	0.205128	-48.3862	6.0699	0.60564	0.576554	0.184378	-0.57163	6.23302	0.561213	4.14486	0.758344	10.4031	-0.656239	0.0319017	-0.939642	0.86705	-0.128403	0.44728	-0.678571	0.489989	-8.26232	124.968	1.60422	-19.7924	12.0278	0.454189	-7.74461	-1.53918	1.66824	-27.3553	-11.3371	1.31054	-10.7577	1.91643	1.6691	-27.9805	1.20493	1.18606	-14.9903	1.53892	0.463163	-9.76862	-10.7532	8.11672	-15.4928	2.15844	4.48265	-20.8861	2.81719	5.78233	-14.5433	2.02873	2.45741	-69.9884	3.76981	0.454259	-6.61397	1.66893	0.545741	-23.889	4.34926	0.217666	-1.61288	0.265033	0.264984	-15.8105	2.32708	473.732	43.018	-0.722708	348.574	2.61895	-0.0930853	477.623	75.012	-1.16601	350.51	8.64354	-0.305437	0.513773	80.536	2.44078	0.531364	588.751	3.81671	0.505761	75.9784	2.41784	0.399802	-423.907	3.91815	0.377825	-17.0707	-0.287868	0.374546	38.0553	0.589861	0.484481	14.9617	0.248154	0.4711	18.3461	0.278887	3.51268	-94.3561	-1.01131	67.4827	-12.002	1.30816	1.53523	-2.19154	-0.0266661	1.19793	-78.1301	-0.8603	1.83178	-58.0098	-0.669936	0.817405	-27.1246	0.263807	4.98734	-37.8526	-1.93839	52.9148	-21.8085	1.72475	1.07632	2.34659	-0.111081	1.48711	5.69322	0.317436	2.39789	-38.3154	-2.16519	0.773606	-118.775	3.79759	0.998041	-19.6578	1.96698	0.00518239	-59.4519	1.96278	0.0029798	-14.7204	0.59942	0.0275635	-58.8929	1.63236	0.00723926	-53.9512	1.8304	0.00913985	-65.8953	1.93426	0.0101819	-65.6898	1.77956	0.0108233	-54.7946	1.87347	0.0106136	-56.4296	1.86946	-0.118195	8.57787	-0.197435	0.245568	-177.398	5.22146	0.00203715	35.6433	1.2397	0.218948	184.077	4.30826	0.148189	-10490.7	3.61268	0.0297487	123.392	4.07708	0.109772	329.268	4.98605	0.347121	-226.12	5.01733	0.0275467	115.382	3.95668	56.9518	-68.2345	2.46781	38.0271	-197.441	2.15558	17.2861	-32.7582	3.03906	3.22278	-29.2798	-1.90337	855.648	113.112	-1.30625	376.412	-115.479	2.16451	1.32092	303.618	1.84012	0.0159541	-685.54	1.60316	0.0220016	275.858	1.9613	0.00726131	-56.7344	1.35296	3.03781	100.107	1.39341	73.0963	-97.2543	2.41526	0.123957	-102.271	-1.66039	1.88588	-484.597	1.80563	2.92597	-1292.86	1.7131	0.873511	653.409	-1.78317	0.0551273	-1.08995	0.529723	1.00019	11.8755	0.661129	0.38061	-13.5756	0.840034	0.780595	4.66712	-0.305334	0.703227	-95.7092	-0.681524	0.0061713	-283.541	1.76046	0.00268997	-162.425	1.5382	0.0248968	-434.112	1.74017	0.00685872	-337.112	1.72426	0.0101968	-351.846	1.88074	0.0116235	-267.236	1.89731	0.0114042	-361.043	1.77808	0.0113008	-404.73	1.79607	821.058	-1.20746	1.39159	3.39229	0.050274	0.801154	0.0653933	-0.0501262	0.107128	0.213686	0.0539257	-0.0956336	0.0718266	0.519441	0.0418544	0.776941	0.0904955	0.251171	0.119319	0.421401
1370	1090959803	218	J	2	P2RX4_5025	Library			705	20.6689	-1.06493	531	23.2682	-1.12194	403	24.0848	-1.25509	0.758945	5.35106	-1.38475	290	-1.66519	309.169	0.0687207	0.921844	-1.0546	14.3147	0.00540207	24.7198	0.0829159	0.593894	0.174842	1417.31	2.25756	0.447091	2.3613	19.5734	2.67636	71.5841	1.4798	0.289177	1.58832	1.6032	4.4102	0.0173219	0.368038	0.00441915	0.523166	0.100489	0.75235	0.0311611	0.380477	0.0126169	1.79127	0.0168962	1.26215	0.0424201	0.294814	0.0149708	1.48432	0.191532	-24.6573	3.8145	0.165323	-31.3723	3.93556	0.579755	-0.116236	0.19075	0.0899692	5.4708	-0.115102	3.3374	-0.0193172	9.98434	-0.965465	0.0323783	-0.834222	0.865258	-0.227831	0.49831	0.24666	0.0826954	-1.39179	21.0509	1.72873	-21.3347	12.9651	0.0787815	-1.57051	-0.312126	1.95814	-32.0799	-13.2952	1.29883	-10.6559	1.89828	1.05523	-16.8899	0.72733	1.34766	-17.1191	1.75747	0.461744	-9.73891	-10.7205	6.18621	0.0977699	-0.0136212	4.41379	-19.5395	2.63555	4.68966	0.179565	-0.025048	2.43793	-68.172	3.67197	0.389655	-3.32674	0.83945	0.627586	-31.3319	5.70431	0.17931	1.56823	-0.257696	0.282759	-18.1273	2.66807	468.766	63.7095	-1.07033	348.01	6.97051	-0.247753	475.994	83.2617	-1.29424	351.128	3.36445	-0.118887	0.482591	28.5776	0.866094	0.53298	599.054	3.8835	0.472803	25.9143	0.824664	0.398249	-415.796	3.84318	0.339051	-102.862	-1.73458	0.320892	-55.1953	-0.855532	0.4906	21.2169	0.351903	0.409078	-34.2311	-0.520363	3.55098	-82.0099	-0.878979	51.9931	3.96751	-0.43244	1.52883	-17.1504	-0.208694	1.19467	-85.1754	-0.937877	1.81522	-74.996	-0.866103	0.817181	-24.5715	0.238976	4.96503	-39.4001	-2.01763	51.869	-18.8043	1.48716	1.09269	-31.1599	1.4751	1.44888	-14.3428	-0.799703	2.33523	-51.3598	-2.90232	0.775776	-124.376	3.97666	-0.376141	9.6154	-0.962127	0.00484423	-25.6326	0.846249	0.00278865	34.5599	-1.40729	0.025483	-16.2645	0.45081	0.00667747	-6.55078	0.222247	0.00843351	-23.5853	0.692313	0.00950162	-27.9167	0.756274	0.0100397	-13.7033	0.468526	0.00981185	-12.8244	0.424862	1.28956	-19.2558	0.443209	0.248257	-189.602	5.58067	0.00187183	9.24404	0.321515	0.211623	150.087	3.51274	0.147213	-9791.05	3.37173	0.0266222	76.8262	2.53846	0.104754	279.321	4.22971	0.349147	-235.453	5.22441	0.0246418	69.6587	2.38873	51.4308	-42.0036	1.51912	35.3838	-133.191	1.45412	14.4752	-17.3595	1.61048	3.96577	1.05018	0.0682677	892.361	33.7223	-0.389435	377.228	-123.729	2.31913	1.31769	265.96	1.61189	0.0143444	-405.449	0.948157	0.0211344	235.77	1.67628	0.00531121	-1.85806	0.0443095	3.04676	105.214	1.4645	66.2045	-65.3899	1.62392	0.135036	-77.0626	-1.25113	1.85123	-359.985	1.34132	2.81839	-1019.14	1.35041	0.869255	673.359	-1.83761	-0.630573	14.4933	-7.04384	1.00634	55.7342	3.10285	0.374316	-7.49085	0.463519	0.766652	14.4043	-0.942368	0.837681	-110.379	-0.785983	0.00580335	-170.146	1.05641	0.00258503	-94.5911	0.895798	0.0231882	-233.004	0.934014	0.00637373	-154.057	0.787969	0.00943211	-188.565	1.00794	0.0109582	-171.624	1.21849	0.0106572	-193.588	0.953391	0.0105199	-209.47	0.929566	829.121	-1.07956	1.42123	3.46828	0.0504366	1.15499	0.0660538	0.891816	0.110032	0.863179	0.0552596	1.12361	0.0743028	1.58052	0.0425503	1.47264	0.0917995	1.64582	0.122074	1.49387
1371	1090959803	219	J	3	KCNK1_3775	Library			845	1.9398	-0.0999452	659	0.53286	-0.0256933	489	7.51445	-0.391587	0.742033	7.83515	-2.02759	424	-0.0541037	302.406	-0.753498	0.919773	-1.61396	13.9578	-1.64019	24.4611	-0.502193	0.585736	-0.806819	1300.25	0.867827	0.436537	0.459395	18.3201	0.65708	67.1151	0.0115926	0.288268	1.42857	0.909279	2.39314	0.0173482	0.403323	0.00435357	0.270363	0.099364	0.228015	0.0317253	0.867512	0.0122695	0.659988	0.016391	0.396078	0.0429537	0.617477	0.0146064	0.655655	0.233503	-36.5983	5.66178	0.184433	-39.5406	4.96025	0.55207	-0.857187	0.187361	-0.261957	5.56124	-0.0348584	3.40793	0.0486042	11.5943	0.223253	0.0344039	-0.38616	0.881909	0.695996	0.447779	-0.669526	0.412353	-6.9527	105.16	-0.29029	3.67468	-2.23311	0.411124	-7.03634	-1.39842	-0.148677	2.25606	0.935	-0.272535	3.00623	-0.535541	0.143321	-0.414586	0.0178534	0.235558	-2.46934	0.253506	0.0665857	-1.47104	-1.61931	7.41745	-9.84561	1.37168	3.09198	6.31061	-0.851196	5.46698	-10.2942	1.436	1.52358	17.0757	-0.919753	0.443396	-6.06125	1.52946	0.283019	0.00255028	-0.000464553	0.252358	-4.49024	0.737849	0.136792	0.898109	-0.132189	489.965	-24.608	0.413417	352.807	-30.0593	1.0684	494.857	-12.2625	0.19061	355.104	-30.5799	1.08063	0.490591	41.9091	1.27013	0.458361	123.532	0.800822	0.477723	33.3884	1.06251	0.318529	0.461858	-0.00426893	0.396295	23.7956	0.401271	0.421163	119.075	1.84568	0.520802	52.095	0.864045	0.595808	124.064	1.88596	3.91064	33.9298	0.363659	68.6557	-13.2113	1.43997	1.57402	88.3571	1.07518	1.21466	-41.9741	-0.462182	1.88498	-3.40692	-0.0393461	0.818652	-41.334	0.402005	6.14285	42.2985	2.16606	44.9552	1.0552	-0.0834514	1.06999	15.3212	-0.725291	1.54355	35.2666	1.96635	2.69039	22.5756	1.27574	0.720091	19.3203	-0.617732	0.394458	-6.80014	0.680429	0.00479261	-20.4698	0.6758	0.00294906	-6.79645	0.276754	0.0262589	-32.1612	0.891425	0.00685436	-21.4759	0.728608	0.00843586	-23.7256	0.69643	0.00946307	-25.7761	0.698284	0.0101426	-19.0993	0.653022	0.00996608	-21.2125	0.702752	-1.24573	30.8711	-0.710556	0.197931	38.8114	-1.14236	0.00210254	46.0843	1.60285	0.179758	2.2457	0.0525589	0.130985	1844.06	-0.635039	0.0218703	6.05034	0.199913	0.0765452	-1.45755	-0.022072	0.288698	42.9777	-0.953623	0.0207868	8.98178	0.308003	51.5276	-42.4632	1.53575	34.8346	-119.843	1.30839	15.231	-21.4997	1.99458	3.3849	-22.6619	-1.47316	916.681	-18.8702	0.217919	374.848	-99.6696	1.86818	1.28677	-94.4177	-0.572231	0.0137053	-294.233	0.688073	0.0203457	199.311	1.41707	0.004776	13.2028	-0.31485	3.05028	107.224	1.49247	66.4057	-66.3199	1.64702	0.135777	-75.3769	-1.22376	1.87628	-450.082	1.67702	3.03532	-1571.07	2.08174	0.857066	730.489	-1.99352	0.161272	-3.50221	1.7021	0.997891	-4.48616	-0.249767	0.363023	3.4261	-0.212	0.803621	-11.4141	0.74674	0.533228	-77.1615	-0.54945	0.00569156	-135.695	0.842505	0.00262083	-117.73	1.11493	0.0230077	-211.769	0.848892	0.00635001	-145.104	0.742176	0.00930479	-161.375	0.862604	0.0108423	-154.97	1.10025	0.010541	-167.552	0.82517	0.0104446	-190.642	0.846011	968.069	1.1245	0.356565	0.739285	0.049548	-0.779597	0.0653039	-0.177609	0.108235	0.461335	0.0541842	0.140597	0.0711788	0.241878	0.0415199	0.442449	0.0901024	-0.169231	0.118666	0.167526
1372	1090959803	220	J	4	GJA4_2701	Library			628	30.9699	-1.59568	476	33.0373	-1.59299	339	36.4162	-1.89769	0.712185	12.2194	-3.16214	306	-1.47282	315.732	0.866472	0.904752	-5.67209	14.2132	-0.462891	25.2862	1.3638	0.577528	-1.79451	1446.77	2.60743	0.440749	1.21837	19.6154	2.74402	72.3977	1.7471	0.287112	1.2254	2.99627	8.45955	0.0165454	-0.673216	0.00460146	1.22595	0.097881	-0.462938	0.0311738	0.391399	0.0126779	1.98982	0.0167739	1.05252	0.0418071	-0.0758168	0.0151845	1.97004	0.591647	-138.495	21.4252	0.406032	-134.257	16.8422	0.667287	2.22645	0.202797	1.3408	5.29651	-0.269754	3.12654	-0.2224	11.207	-0.0626727	0.0349476	-0.265905	0.878938	0.531153	0.540257	1.0072	0.747778	-12.6109	190.741	0.584904	-7.16624	4.35493	0.725736	-12.2106	-2.42675	0.855628	-14.1117	-5.84845	0.298513	-1.95871	0.348933	1.44286	-23.8931	1.02891	0.948743	-11.8641	1.21798	0.201285	-4.28934	-4.72169	8.53268	-18.852	2.62645	3.76471	-6.84559	0.923355	6.13072	-19.2375	2.68354	2.1732	-43.4904	2.34254	0.562092	-12.1008	3.05346	0.418301	-12.2998	2.23931	0.24183	-3.61703	0.594361	0.179739	-4.69953	0.691704	492.765	-36.2768	0.609455	354.203	-40.8371	1.45147	496.657	-21.3778	0.332301	356.218	-40.0948	1.41686	0.497541	53.4896	1.6211	0.488002	312.419	2.02532	0.499453	66.397	2.11293	0.335095	-86.0405	0.795268	0.31133	-164.196	-2.76888	0.303391	-85.6121	-1.32699	0.381914	-89.8999	-1.49108	0.336089	-96.1062	-1.46095	3.7936	-3.79972	-0.0407249	76.6144	-21.4167	2.33431	1.58077	104.128	1.26708	1.18786	-99.9116	-1.10014	1.86464	-24.2829	-0.280435	0.818226	-36.4846	0.35484	6.14715	42.5973	2.18136	54.7745	-27.1504	2.14722	1.07912	-3.38421	0.160212	1.5098	17.5825	0.98034	2.7282	30.4468	1.72053	0.724969	6.73446	-0.215323	0.517217	-9.41519	0.942094	0.00484267	-25.4763	0.841086	0.00291442	2.13459	-0.0869213	0.0270694	-48.769	1.35175	0.00694342	-28.9906	0.983561	0.00853667	-29.7644	0.873691	0.00949031	-27.2887	0.739263	0.0102597	-25.2378	0.862902	0.0100294	-24.6581	0.816902	-0.736102	20.7949	-0.478634	0.212021	-25.1369	0.73987	0.00212276	49.3133	1.71516	0.184764	25.4731	0.596187	0.135434	-1345.62	0.463388	0.0231408	24.9739	0.825178	0.0792007	24.9752	0.378195	0.304602	-30.2761	0.67179	0.0219487	27.2707	0.935166	54.8582	-58.2873	2.10805	38.0709	-198.506	2.1672	16.5284	-28.607	2.65394	3.55628	-15.6659	-1.01838	938.167	-65.3323	0.754477	366.473	-15.0099	0.281344	1.37227	902.102	5.46731	0.017463	-948.103	2.21717	0.0267645	496.038	3.52674	0.00612275	-24.695	0.588906	3.14764	162.836	2.26656	72.9547	-96.5994	2.399	0.121525	-107.803	-1.7502	1.85039	-356.959	1.33005	2.80211	-977.728	1.29554	0.900161	528.504	-1.4423	-1.14993	26.2962	-12.7801	1.0088	73.3006	4.08082	0.372043	-5.29409	0.327588	0.73837	34.1566	-2.23462	1.86295	-222.24	-1.58252	0.00681697	-482.524	2.99591	0.00263296	-125.57	1.18917	0.0268379	-662.57	2.65596	0.00716616	-453.155	2.31779	0.011163	-558.174	2.98363	0.0129845	-462.831	3.28599	0.0122555	-551.875	2.7179	0.0120955	-603.43	2.67784	920.641	0.372159	1.07739	2.58692	0.0496835	-0.484449	0.065943	0.733778	0.113185	1.56824	0.0553842	1.23759	0.074521	1.67402	0.0425079	1.43031	0.0912502	1.05836	0.122181	1.53564
1373	1090959803	221	J	5	KCNH2_3757	Library			630	30.7023	-1.58189	456	36.5897	-1.76428	320	40.0771	-2.08847	0.701754	13.7514	-3.55861	282	-1.76138	299.414	-1.11717	0.905181	-5.55609	13.5036	-3.73453	24.9122	0.517981	0.556651	-4.30672	1331.54	1.23931	0.441282	1.31441	18.5311	0.996969	70.898	1.2544	0.280574	0.0767297	1.25381	3.39461	0.017477	0.576012	0.00456454	1.08363	0.0998067	0.434276	0.0318198	0.949096	0.0122352	0.548215	0.0168914	1.25387	0.0431519	0.737342	0.0147556	0.994976	0.193384	-25.1842	3.89601	0.167939	-32.4906	4.07585	0.584017	-0.00216875	0.180855	-0.937419	5.77441	0.154288	3.51727	0.153915	13.8702	1.90377	0.0440443	1.74619	0.857816	-0.640716	0.461304	-0.424294	0.828729	-13.9764	211.395	0.759532	-9.32934	5.66945	0.783365	-13.1584	-2.61512	0.731934	-12.0958	-5.01297	0.560003	-4.23222	0.753945	1.54237	-25.6909	1.10633	0.689347	-8.4471	0.867189	0.382254	-8.07575	-8.88975	8.91844	-21.9674	3.06047	4.06383	-12.6954	1.7124	6.14184	-19.3874	2.70445	2.23759	-49.4934	2.66588	0.56383	-12.1893	3.07578	0.343972	-5.5404	1.00869	0.287234	-7.38275	1.21315	0.20922	-8.54215	1.25728	494.625	-44.0222	0.739578	359.272	-79.9706	2.84239	499.174	-34.1245	0.530439	362.68	-95.2676	3.36653	0.497094	52.7448	1.59852	0.523941	541.448	3.51005	0.486997	47.4754	1.5108	0.369444	-265.388	2.45297	0.315191	-155.652	-2.6248	0.31547	-64.6179	-1.00158	0.553129	85.1446	1.4122	0.547546	83.1517	1.26403	4.1531	112.086	1.20134	87.6667	-32.8114	3.57629	1.53129	-11.4058	-0.13879	1.24294	19.1416	0.21077	1.97872	92.7871	1.07157	0.806611	95.9067	-0.932765	6.48792	66.2343	3.39178	62.4043	-49.0665	3.88048	1.05385	48.3623	-2.28944	1.56323	45.5801	2.54139	2.79074	43.4666	2.45628	0.711528	41.4168	-1.32422	1.40093	-28.2402	2.82575	0.00511022	-52.234	1.72448	0.00302599	-26.6288	1.08434	0.0285745	-79.6091	2.20656	0.00735827	-63.9928	2.17107	0.0090157	-58.4586	1.71597	0.0100376	-57.6805	1.56259	0.0108666	-57.0649	1.9511	0.0105503	-52.986	1.75538	-1.99426	45.6708	-1.0512	0.21217	-25.8138	0.759795	0.00216834	56.5904	1.96826	0.199177	92.3428	2.16125	0.141815	-5920.63	2.03888	0.0264647	74.479	2.4609	0.0884695	117.233	1.77524	0.309945	-54.8872	1.21788	0.0248592	73.0808	2.50609	52.0331	-44.8651	1.62261	36.7868	-167.292	1.82643	14.1912	-15.8036	1.46614	3.80545	-5.49447	-0.357175	875.72	69.7065	-0.804992	366.671	-17.0107	0.318847	1.33694	490.359	2.97189	0.014865	-496.035	1.15999	0.0230607	324.818	2.30939	0.0047916	12.764	-0.304386	3.07504	121.367	1.68934	67.6016	-71.8491	1.78433	0.127471	-94.2736	-1.53055	1.8341	-298.381	1.11178	2.87027	-1151.14	1.52531	0.876632	638.782	-1.74325	-0.97295	22.2742	-10.8254	1.00883	73.4842	4.09104	0.37705	-10.1339	0.627064	0.746761	28.2964	-1.85123	1.18772	-148.57	-1.05794	0.00610561	-263.297	1.63477	0.00257011	-84.9473	0.804469	0.0242303	-355.664	1.42571	0.0066151	-245.161	1.25395	0.00996446	-302.242	1.61559	0.0115831	-261.431	1.8561	0.0111312	-299.846	1.4767	0.010986	-326.012	1.44674	935.324	0.605074	1.52792	3.74174	0.0498055	-0.218994	0.0648808	-0.780908	0.11067	1.00591	0.053647	-0.350454	0.072162	0.663193	0.0412574	0.180031	0.0898532	-0.435705	0.119203	0.376419
1374	1090959803	222	J	6	KCNK7_10089	Library			646	28.5619	-1.47161	490	30.5506	-1.47308	379	28.7091	-1.49606	0.773469	3.21773	-0.832687	339	-1.07606	312.502	0.4739	0.919071	-1.80354	14.3235	0.0459802	25.0225	0.76738	0.588753	-0.443679	1401.37	2.06843	0.439685	1.02677	19.1914	2.06091	72.8	1.87924	0.281555	0.249102	1.46265	4.00166	0.0175589	0.685925	0.00456243	1.07548	0.100492	0.753697	0.0317097	0.854031	0.0125135	1.45447	0.0169914	1.4254	0.0431149	0.714983	0.0150013	1.55367	0.300221	-55.5804	8.59832	0.218543	-54.12	6.78919	0.7095	3.35624	0.183683	-0.643799	9.64382	3.58763	7.27185	3.76994	13.2218	1.42496	0.0403824	0.936201	0.84539	-1.33013	0.479357	-0.096976	0.606724	-10.2315	154.752	0.410542	-5.00645	3.04242	0.586846	-9.92633	-1.97278	0.483807	-8.0519	-3.33703	0.335497	-2.28027	0.406216	0.536707	-7.52182	0.323913	0.706939	-8.67884	0.89098	0.343759	-7.27032	-8.00313	7.64307	-11.6677	1.62552	3.63127	-4.23601	0.571366	5.27729	-7.73824	1.07945	1.86431	-14.691	0.791306	0.507375	-9.31668	2.35092	0.380531	-8.86505	1.61398	0.351032	-12.6741	2.08264	0.168142	-3.18797	0.469223	498.688	-60.9507	1.02398	356.521	-58.7369	2.08769	502.349	-50.202	0.780351	357.869	-54.1894	1.91493	0.513693	80.4029	2.43675	0.489971	324.97	2.10669	0.501227	69.0923	2.1987	0.312874	29.9904	-0.2772	0.360278	-55.895	-0.942571	0.347352	-9.20735	-0.142714	0.485893	16.4051	0.272095	0.531184	69.2808	1.05317	3.75097	-17.5412	-0.188006	67.8555	-12.3863	1.35005	1.56685	71.6277	0.871606	1.1933	-88.1565	-0.970702	1.8388	-50.8004	-0.586678	0.822208	-81.8698	0.796246	6.04474	35.4931	1.81756	51.9528	-19.0451	1.50621	1.07376	7.59494	-0.359535	1.53623	31.4312	1.7525	2.67817	20.0316	1.13198	0.724046	9.11529	-0.291446	0.608756	-11.3652	1.13721	0.00495421	-36.6315	1.20937	0.00291768	1.2935	-0.052672	0.0268823	-44.9355	1.2455	0.00692097	-27.0964	0.919296	0.00865661	-36.949	1.08459	0.00978478	-43.6397	1.18222	0.0103477	-29.8539	1.02073	0.0101339	-30.3417	1.00519	-1.35195	32.9714	-0.758897	0.197431	41.083	-1.20922	0.00211854	48.64	1.69174	0.180119	3.92102	0.0917692	0.12899	3274.82	-1.12775	0.0219921	7.86488	0.259868	0.0776669	9.70746	0.146998	0.28638	53.6546	-1.19053	0.0209263	11.1778	0.383308	48.8432	-29.7095	1.07449	33.3554	-83.8872	0.915844	14.0488	-15.0235	1.39377	3.88719	-2.15757	-0.140256	947.71	-85.9705	0.992813	368.222	-32.6866	0.612672	1.32196	315.697	1.91332	0.0138358	-316.938	0.741169	0.0205974	210.945	1.49978	0.00484537	11.2508	-0.268299	3.03681	99.5328	1.38542	62.6684	-49.0403	1.21789	0.140749	-64.0643	-1.0401	1.83064	-285.95	1.06546	2.70732	-736.568	0.975987	0.923769	417.858	-1.14034	-1.03702	23.7301	-11.533	1.00625	55.1078	3.06798	0.367188	-0.600336	0.0371477	0.740304	32.8058	-2.14625	-0.0428753	-14.3057	-0.101868	0.00559388	-105.592	0.655604	0.00258305	-93.3081	0.883648	0.0226452	-169.101	0.677854	0.00631634	-132.396	0.677178	0.00924384	-148.36	0.793035	0.0105607	-114.495	0.812886	0.0104185	-140.078	0.689866	0.0103708	-172.184	0.764102	964.597	1.06941	0.831202	1.95589	0.0498397	-0.144394	0.0662309	1.14439	0.1127	1.45981	0.0550257	0.909814	0.0735257	1.24754	0.0422723	1.19467	0.0910737	0.869597	0.121514	1.2758
1375	1090959803	223	J	7	GRIN3A_116443	Library			664	26.1538	-1.34754	500	28.7744	-1.38744	384	27.7457	-1.44586	0.768	4.02109	-1.04058	346	-0.991901	300.65	-0.966989	0.923949	-0.485863	14.1254	-0.867565	24.2594	-0.958325	0.59498	0.305553	1253.64	0.314506	0.440203	1.12012	18.1607	0.400266	67.0714	-0.00276467	0.286966	1.19974	1.53323	4.20682	0.0175613	0.689112	0.00448504	0.777143	0.100296	0.662266	0.0314458	0.62621	0.0125026	1.41921	0.0170223	1.47826	0.0428806	0.573283	0.0149232	1.37591	0.192308	-24.8779	3.84863	0.169683	-33.2362	4.16938	0.658422	1.9892	0.181799	-0.839437	5.32266	-0.246545	3.2857	-0.069114	10.0555	-0.912924	0.0332458	-0.64232	0.8612	-0.452963	0.47815	-0.118869	0.398594	-6.7206	101.65	1.37632	-16.9695	10.3124	0.406436	-6.95924	-1.3831	1.30318	-21.4057	-8.87138	1.38662	-11.4192	2.03426	0.973097	-15.406	0.66343	0.789119	-9.7614	1.00212	0.857905	-18.0278	-19.8449	7.20231	-8.10816	1.12962	4.28035	-16.9298	2.28354	5.30058	-8.05208	1.12323	2.15607	-41.893	2.2565	0.433526	-5.55902	1.40273	0.445087	-14.7357	2.68279	0.291908	-7.77036	1.27685	0.34104	-25.7238	3.78617	505.56	-89.5807	1.50497	363.277	-110.894	3.94152	509.772	-87.7944	1.3647	364.838	-113.693	4.01763	0.481367	26.5392	0.804316	0.497779	374.728	2.42925	0.467839	18.3745	0.584727	0.360077	-216.483	2.00094	0.396894	25.1201	0.423606	0.352775	0.21739	0.00336996	0.571775	104.208	1.72839	0.520375	60.1181	0.913884	4.04376	76.84	0.823569	68.9335	-13.4978	1.4712	1.53158	-10.72	-0.130445	1.24774	29.5249	0.325102	1.95475	68.191	0.787514	0.811215	43.4334	-0.422422	5.82086	19.9638	1.02232	58.9711	-39.2049	3.10057	1.08251	-10.3249	0.488782	1.46203	-7.44868	-0.415311	2.63845	11.7625	0.664693	0.717723	25.4326	-0.81316	0.106084	-0.657099	0.0657501	0.00477553	-18.7614	0.619397	0.0029193	0.87542	-0.0356475	0.0263659	-34.355	0.952231	0.00684023	-20.284	0.688174	0.00840493	-21.8729	0.642047	0.0094689	-26.1	0.70706	0.0101219	-18.0133	0.615889	0.00991369	-18.363	0.608349	-0.36876	13.532	-0.311463	0.215107	-39.1436	1.15214	0.0021163	48.2813	1.67926	0.183903	21.4782	0.502689	0.136574	-2163.31	0.744976	0.0231686	25.3875	0.838843	0.0795035	27.9882	0.423821	0.308557	-48.4946	1.07604	0.021961	27.4637	0.941787	52.9018	-48.9925	1.77189	36.6473	-163.902	1.78941	15.36	-22.2065	2.06016	3.29523	-26.3222	-1.71111	937.97	-64.908	0.749577	380.235	-154.123	2.88884	1.32245	321.417	1.94799	0.0180133	-1043.85	2.44108	0.0237727	357.732	2.54341	0.00842394	-89.451	2.13316	3.19473	189.735	2.64097	71.4056	-89.4371	2.22112	0.124163	-101.801	-1.65275	1.88129	-468.07	1.74405	3.07517	-1672.45	2.21608	0.857458	728.65	-1.9885	-0.152895	3.63757	-1.76788	0.996843	-11.958	-0.665742	0.357707	8.56564	-0.530026	0.776796	7.32031	-0.478914	0.967115	-124.501	-0.886542	0.00672951	-455.571	2.82856	0.00275226	-202.687	1.91949	0.0268654	-665.811	2.66895	0.00715505	-448.96	2.29634	0.0110593	-536.039	2.86531	0.0127801	-433.458	3.07745	0.0121587	-530.18	2.61106	0.012098	-604.058	2.68063	1051.6	2.44949	0.907716	2.15202	0.050056	0.32636	0.0663026	1.24657	0.111199	1.12419	0.0554622	1.30885	0.0738665	1.39357	0.0426911	1.61343	0.0916349	1.46983	0.121868	1.41356
1376	1090959803	224	J	8	GJB5_2709	Library			660	26.689	-1.37511	506	27.7087	-1.33605	397	25.2408	-1.31533	0.784585	1.58504	-0.410177	362	-0.799532	306.779	-0.221863	0.921684	-1.09782	14.1567	-0.723096	24.7687	0.193504	0.586161	-0.755665	1330.19	1.22327	0.434869	0.158854	18.6292	1.15505	70.5168	1.12916	0.280351	0.0376737	0.875627	2.29532	0.0171029	0.0743479	0.00435504	0.276008	0.09867	-0.0953147	0.0317025	0.847812	0.0121899	0.400935	0.0161834	0.0400553	0.0427466	0.492277	0.0145422	0.509587	0.257996	-43.5669	6.73983	0.196162	-44.5538	5.58914	0.58587	0.0474149	0.195145	0.546325	7.19151	1.41168	4.94904	1.53285	11.0723	-0.162151	0.0366507	0.110802	0.868593	-0.0427889	0.507079	0.40566	0.0135188	-0.224865	3.40109	0.578321	-7.0847	4.30538	0.0170491	-0.555234	-0.110348	0.527305	-8.76081	-3.63083	0.516906	-3.85752	0.687194	0.654846	-9.65622	0.415826	0.277799	-3.02578	0.31063	-0.042337	0.80795	0.889387	6.26243	-0.517808	0.0721404	3.94475	-10.3667	1.39829	4.79282	-1.21046	0.168854	2.12431	-38.932	2.097	0.328729	-0.226632	0.0571871	0.359116	-6.91761	1.25943	0.190608	0.63125	-0.103729	0.135359	1.08493	-0.159686	492.62	-35.6698	0.599255	352.642	-28.7851	1.02311	495.539	-15.7182	0.244326	353.866	-20.017	0.707358	0.482011	27.6115	0.836815	0.454406	98.326	0.63742	0.481963	39.8296	1.26749	0.315221	17.7338	-0.163912	0.327884	-127.567	-2.1512	0.298488	-94.1328	-1.45907	0.405084	-66.2112	-1.09818	0.380017	-58.8668	-0.894862	3.8271	6.99936	0.0750193	56.7265	-0.91257	0.0994655	1.52225	-32.5074	-0.395565	1.2435	20.3634	0.224224	1.89946	11.4472	0.132199	0.815935	-10.3716	0.100871	5.73541	14.0366	0.718799	53.5497	-23.6322	1.86898	1.06713	21.1667	-1.00201	1.49607	10.3886	0.579238	2.65757	15.7449	0.889735	0.722835	12.2398	-0.391346	-0.0217885	2.06688	-0.206814	0.00476315	-17.5239	0.578543	0.00289478	7.19725	-0.293075	0.0257933	-22.6206	0.626985	0.00681013	-17.7443	0.602008	0.00839801	-21.4586	0.629887	0.00934559	-19.2525	0.521559	0.0100781	-15.7177	0.537401	0.00988707	-16.9152	0.560384	0.347158	-0.622937	0.014338	0.204467	9.14608	-0.269201	0.00179981	-2.25553	-0.0784494	0.175624	-16.9339	-0.396332	0.132056	1075.99	-0.370541	0.0201915	-18.9537	-0.626259	0.0755989	-10.8763	-0.164699	0.295029	13.8188	-0.306623	0.0191262	-17.1557	-0.588304	51.5801	-42.7127	1.54477	35.4804	-135.54	1.47976	15.0819	-20.6828	1.9188	3.43016	-20.8143	-1.35306	974.14	-143.123	1.65283	370.248	-53.1669	0.996547	1.30905	165.283	1.00172	0.0126032	-102.461	0.23961	0.0192695	149.559	1.06334	0.00443537	22.7884	-0.54344	2.93211	39.731	0.553026	63.8982	-54.7266	1.35911	0.133998	-79.4247	-1.28948	1.81807	-240.768	0.897113	2.67115	-644.542	0.854048	0.892102	566.274	-1.54538	-0.170601	4.03995	-1.96344	1.00067	15.3321	0.853562	0.375359	-8.49969	0.525945	0.771351	11.1226	-0.727671	0.49202	-72.6655	-0.517435	0.00550735	-78.9247	0.490029	0.00257955	-91.0476	0.86224	0.0220334	-97.0875	0.389183	0.00621355	-93.5999	0.478744	0.0090008	-96.4632	0.515628	0.0103776	-88.1777	0.626041	0.0102558	-103.613	0.510277	0.0101512	-117.276	0.520434	955.628	0.92715	0.684573	1.58005	0.0495024	-0.878869	0.0667197	1.84143	0.115562	2.09992	0.0561439	1.93199	0.0761501	2.37213	0.0429797	1.90194	0.0917623	1.60606	0.124275	2.3505
1377	1090959803	225	J	9	CLCN3_1182	Library			848	1.53846	-0.0792668	666	-0.71048	0.0342578	560	-6.1657	0.321302	0.840841	-6.67798	1.72813	483	0.655256	316.47	0.95626	0.932108	1.71844	14.6348	1.48117	24.7997	0.263509	0.603655	1.3495	1282.65	0.658895	0.436295	0.415784	18.4466	0.860858	67.4292	0.114788	0.286703	1.15357	0.748124	1.92469	0.0176391	0.793495	0.00437882	0.367699	0.100341	0.683379	0.031602	0.761045	0.0122962	0.747003	0.0167024	0.929824	0.0430718	0.688866	0.0146472	0.748364	0.162939	-16.5223	2.556	0.13099	-16.6979	2.0947	0.517662	-1.77809	0.173663	-1.6842	4.21472	-1.22963	2.14675	-1.16604	9.08789	-1.62738	0.0271588	-1.98871	0.874719	0.297122	0.415937	-1.24685	-0.107548	1.81737	-27.4879	0.718581	-8.82209	5.36119	-0.0925164	1.24672	0.247776	0.607045	-10.0604	-4.16942	0.917705	-7.34223	1.30797	0.239166	-2.14619	0.0924216	0.374412	-4.29846	0.441285	0.062541	-1.38641	-1.52615	5.6646	4.31023	-0.600497	3.93375	-10.1515	1.36926	4.47205	3.11161	-0.434055	1.95652	-23.2885	1.2544	0.312629	0.592581	-0.149528	0.395445	-10.2213	1.8609	0.175983	1.84416	-0.303038	0.171843	-3.67037	0.540226	491.082	-29.2647	0.491649	347.397	11.7047	-0.41602	494.693	-11.4338	0.177729	349.747	15.152	-0.53543	0.469497	6.75912	0.204847	0.451759	81.4535	0.52804	0.470704	22.7267	0.723223	0.321028	-12.5867	0.116338	0.360533	-55.3309	-0.933058	0.340275	-21.5079	-0.333374	0.480045	10.4256	0.172918	0.368274	-68.8221	-1.0462	4.41231	195.645	2.09692	59.1573	-3.41872	0.372624	1.49577	-94.3208	-1.14774	1.29819	138.562	1.52573	2.02724	142.582	1.64662	0.803831	127.591	-1.24092	5.33351	-13.8411	-0.708789	49.6584	-12.4545	0.984982	1.09602	-37.9681	1.7974	1.43551	-21.3474	-1.19026	2.49208	-18.7067	-1.05711	0.74031	-32.8535	1.05042	0.570514	-10.5505	1.0557	0.00475371	-16.5797	0.547371	0.00294961	-6.93877	0.28255	0.0248739	-3.78307	0.104857	0.00667865	-6.65042	0.225628	0.00828936	-14.9505	0.438852	0.00928901	-16.111	0.436453	0.00996271	-9.66497	0.330454	0.0098348	-14.0726	0.466212	0.700461	-7.60834	0.17512	0.215376	-40.3635	1.18804	0.00194146	20.3626	0.708227	0.177829	-6.70322	-0.156887	0.135647	-1498.1	0.515897	0.0206002	-12.8661	-0.425117	0.0749513	-17.3226	-0.262314	0.308526	-48.3499	1.07283	0.019572	-10.1395	-0.347702	40.5277	9.79858	-0.354381	29.5369	8.9281	-0.0974734	10.4613	4.62936	-0.429478	4.15514	8.7804	0.57078	832.101	164.033	-1.8943	357.255	78.1674	-1.46514	1.33582	477.294	2.8927	0.011789	39.2023	-0.0916757	0.0167634	33.7076	0.239654	0.0051173	3.59857	-0.0858159	2.8632	0.370268	0.00515385	49.0264	14.034	-0.348528	0.167589	-2.9965	-0.0486485	1.75241	-4.65194	0.0173341	2.3445	186.549	-0.247187	1.01601	-14.4703	0.0394907	-0.777105	17.8234	-8.66228	1.00057	14.6232	0.814101	0.34975	16.2582	-1.00602	0.755868	21.9362	-1.43513	0.772605	-103.279	-0.735425	0.00546185	-64.904	0.402978	0.00239478	28.3879	-0.268839	0.0211055	12.1185	-0.0485781	0.00594455	7.93206	-0.0405708	0.00886299	-67.0341	0.35832	0.0102575	-70.9302	0.503588	0.00998633	-43.2065	0.212786	0.00986437	-45.5687	0.20222	782.247	-1.8231	0.038661	-0.0755798	0.0505166	1.32917	0.0646287	-1.14042	0.0991721	-1.56541	0.0522692	-1.60988	0.0676165	-1.28459	0.0397772	-1.29989	0.0892637	-1.06623	0.114954	-1.27738
1378	1090959803	226	J	10	KCNH6_81033	Library			672	25.0836	-1.29239	528	23.8011	-1.14764	409	22.9287	-1.19484	0.774621	3.04855	-0.788906	368	-0.727394	313.138	0.551203	0.920288	-1.47487	14.3017	-0.0548891	24.8829	0.451642	0.586678	-0.693401	1388.12	1.91112	0.435078	0.196483	19.1939	2.06496	71.5562	1.47061	0.284259	0.724257	2.09629	5.84352	0.0172869	0.321104	0.00458782	1.17336	0.0998834	0.469985	0.0322409	1.3126	0.01255	1.57335	0.0168079	1.11068	0.0433727	0.870858	0.0150615	1.6905	0.197065	-26.2314	4.05802	0.163522	-30.6027	3.83902	0.556954	-0.726482	0.196876	0.726041	5.50127	-0.088066	3.3713	0.0133319	11.2861	-0.00425	0.0368763	0.160707	0.870389	0.0568733	0.507705	0.416995	0.644754	-10.873	164.455	1.22597	-15.107	9.18056	0.659795	-11.1261	-2.21122	1.10626	-18.1964	-7.54133	1.09966	-8.92425	1.5898	1.13511	-18.3331	0.789479	0.955347	-11.9511	1.22692	0.630401	-13.2677	-14.6051	7.93478	-14.0235	1.95374	4.23913	-16.1237	2.17482	5.70924	-13.5584	1.89134	2.11685	-38.2363	2.05953	0.472826	-7.55874	1.90733	0.470109	-17.0111	3.09706	0.383152	-15.338	2.52039	0.233696	-11.7323	1.72683	503.356	-80.3995	1.35072	356.61	-59.4204	2.11198	506.285	-70.1387	1.09025	357.83	-53.8616	1.90334	0.503328	63.1312	1.9133	0.536169	619.376	4.01524	0.501265	69.1497	2.20053	0.377112	-305.428	2.82305	0.384301	-2.74224	-0.046243	0.34773	-8.55057	-0.132534	0.406307	-64.9612	-1.07744	0.368112	-68.9594	-1.04828	4.38662	187.363	2.00815	82.3832	-27.3642	2.98257	1.52632	-22.9945	-0.279807	1.25523	45.7132	0.503354	2.00371	118.437	1.36778	0.806183	100.783	-0.980194	5.75927	15.6919	0.803562	57.7853	-35.7988	2.83119	1.09343	-32.6619	1.54621	1.49079	7.61815	0.424764	2.58545	0.729964	0.0412486	0.734577	-18.0592	0.577406	0.83769	-16.242	1.62519	0.00495173	-36.3839	1.2012	0.00296304	-10.3998	0.423485	0.0269964	-47.2736	1.3103	0.0070328	-36.5317	1.23941	0.00869789	-39.4216	1.15717	0.00972	-40.0428	1.08478	0.0104379	-34.5841	1.18246	0.0102117	-34.5728	1.14537	-0.515009	16.4236	-0.378018	0.213239	-30.666	0.90261	0.00217139	57.0776	1.9852	0.183701	20.5402	0.480736	0.136152	-1860.35	0.640646	0.0222747	12.0742	0.398949	0.0778979	12.0073	0.181825	0.306683	-39.8607	0.88446	0.0212583	16.4028	0.562486	45.4203	-13.4468	0.486326	31.8725	-47.8418	0.522316	13.2841	-10.8343	1.00512	3.51112	-17.5093	-1.13821	930.572	-48.9089	0.564814	358.499	65.5889	-1.22938	1.35606	713.224	4.32259	0.0135299	-263.71	0.616694	0.0197989	174.033	1.23734	0.00563879	-11.0763	0.264139	2.96662	59.4446	0.827424	56.9297	-22.5075	0.558961	0.153018	-36.1485	-0.586877	1.78104	-107.599	0.400918	2.46307	-115.115	0.152532	1.00496	37.3254	-0.101861	-0.352835	8.18142	-3.97622	1.00251	28.411	1.5817	0.384807	-17.6331	1.0911	0.751346	25.0942	-1.64173	0.671789	-92.2792	-0.6571	0.00573647	-149.535	0.928436	0.00239977	25.161	-0.23828	0.0225925	-162.896	0.652982	0.00618821	-84.0331	0.429812	0.00936828	-174.935	0.935084	0.0108046	-149.547	1.06175	0.010441	-145.121	0.714702	0.0103108	-157.202	0.697616	918.862	0.343947	0.876989	2.07326	0.049796	-0.239554	0.0661125	0.975463	0.112031	1.31008	0.055293	1.1542	0.0744546	1.64559	0.0424153	1.33765	0.0912636	1.07267	0.122281	1.57444
1379	1090959803	227	J	11	LRRC55_219527	Library			761	13.1773	-0.678938	591	12.611	-0.608076	447	15.6069	-0.813297	0.756345	5.73299	-1.48359	406	-0.270518	315.223	0.804635	0.923375	-0.640869	14.3851	0.329786	24.8343	0.341809	0.594922	0.298559	1316.4	1.05959	0.43868	0.845691	18.4801	0.914856	67.8295	0.246291	0.287574	1.30672	0.959167	2.53815	0.0171397	0.123689	0.00434737	0.246451	0.0980509	-0.383765	0.031185	0.401082	0.0121768	0.358121	0.0163463	0.319454	0.0423012	0.222927	0.0145103	0.43719	0.242537	-39.1688	6.05944	0.177239	-36.4656	4.5745	0.629357	1.21131	0.188606	-0.132602	6.66882	0.947905	4.35333	0.959126	14.0173	2.01233	0.0403771	0.935041	0.855824	-0.751249	0.496282	0.209891	0.428476	-7.22466	109.274	-0.0592833	0.813226	-0.494198	0.43549	-7.43707	-1.47806	0.250861	-4.25545	-1.76363	-0.364776	3.8082	-0.678409	-0.19229	5.64884	-0.243256	0.58559	-7.08031	0.726873	0.423467	-8.93806	-9.83897	6.42365	-1.81975	0.253526	3.12315	5.701	-0.76897	4.61084	1.24157	-0.173192	1.60837	9.17048	-0.493952	0.509852	-9.44275	2.38273	0.344828	-5.61824	1.02286	0.337438	-11.5466	1.89737	0.197044	-6.95518	1.0237	496.86	-53.3357	0.896045	350.347	-11.0662	0.393326	500.121	-38.9192	0.604968	351.769	-2.10669	0.0744498	0.473081	12.7313	0.385844	0.462215	148.089	0.960017	0.463732	12.1358	0.386195	0.307774	56.6205	-0.523341	0.348807	-81.2746	-1.37055	0.337555	-26.2349	-0.406642	0.417701	-53.3124	-0.884237	0.513866	54.5997	0.829996	4.37177	182.577	1.95685	66.468	-10.9559	1.19414	1.48315	-123.791	-1.50636	1.29229	125.815	1.38537	2.10802	225.479	2.60398	0.794949	228.829	-2.22554	6.27552	51.5017	2.63734	46.3892	-3.06383	0.242307	1.07433	6.43311	-0.304535	1.55567	41.6176	2.32046	2.72608	30.0059	1.69562	0.728408	-2.14059	0.0684385	-0.0525052	2.72121	-0.272288	0.0046444	-5.64682	0.186426	0.00287857	11.3763	-0.463249	0.0252414	-11.3127	0.31356	0.00672253	-10.3529	0.351243	0.00813447	-5.67245	0.166507	0.00903771	-2.15694	0.0584317	0.00990232	-6.49808	0.222175	0.00964468	-3.73201	0.123639	-1.16727	29.3198	-0.674848	0.201992	20.3827	-0.599934	0.00211449	47.9921	1.6692	0.182017	12.7247	0.297816	0.132431	807.276	-0.278002	0.021977	7.63978	0.25243	0.0769166	2.24009	0.0339208	0.293319	21.6958	-0.481405	0.0209315	11.2591	0.386096	47.2794	-22.2798	0.805782	32.7083	-68.1591	0.744131	12.9142	-8.80824	0.817164	4.1817	9.86467	0.641265	890.013	38.7986	-0.448058	367.924	-29.6814	0.556342	1.30653	135.895	0.823608	0.0122546	-41.802	0.0977556	0.0171443	51.3168	0.364853	0.00511203	3.74692	-0.0893536	3.01586	87.5686	1.21889	60.2435	-37.829	0.939462	0.147818	-47.9803	-0.778969	1.84731	-345.898	1.28883	3.00376	-1490.78	1.97535	0.849014	768.228	-2.09651	-0.18187	4.29606	-2.08791	0.998643	0.880063	0.0489835	0.365975	0.572072	-0.0353988	0.772409	10.384	-0.679351	0.439902	-66.9792	-0.476944	0.00523068	6.33757	-0.0393488	0.00246226	-15.2339	0.144268	0.0212162	-0.911554	0.00365403	0.00596045	1.93266	-0.00988515	0.00852046	6.1092	-0.0326563	0.00986413	-14.3926	0.102184	0.00978672	1.53738	-0.00757137	0.00962192	15.0516	-0.0667949	892.398	-0.0758293	0.810039	1.90165	0.0501434	0.516721	0.0652197	-0.297644	0.107093	0.205884	0.0540655	0.0320947	0.0716856	0.459039	0.041276	0.198598	0.0905029	0.259179	0.119056	0.319392
1380	1090959803	228	J	12	KCNE2_9992	Library			696	21.8729	-1.12697	531	23.2682	-1.12194	408	23.1214	-1.20488	0.768362	3.96798	-1.02684	341	-1.05202	305.743	-0.347885	0.926575	0.223564	14.304	-0.0439531	24.5483	-0.304945	0.600044	0.914943	1232.05	0.0581248	0.437253	0.588466	18.0442	0.21249	67.0684	-0.00376727	0.283027	0.507786	0.54666	1.33908	0.017805	1.01596	0.00457395	1.11987	0.100643	0.823869	0.0316947	0.841097	0.0122757	0.680303	0.0169392	1.33591	0.0432969	0.824988	0.0147849	1.06144	0.102249	0.74469	-0.115204	0.0981595	-2.66521	0.334342	0.563116	-0.561568	0.179176	-1.11177	3.8966	-1.51189	1.82304	-1.4778	9.92875	-1.00651	0.0294922	-1.47258	0.863721	-0.313075	0.435011	-0.901022	-0.173239	2.92551	-44.2485	0.066799	-0.748541	0.454889	-0.170759	2.53353	0.503519	0.128371	-2.25916	-0.936288	0.0118074	0.53403	-0.0951343	0.0143259	1.91595	-0.0825067	0.0121453	0.473672	-0.0486278	-0.119563	2.42375	2.66805	5.97947	1.76733	-0.246223	3.42522	-0.206402	0.0278401	4.64223	0.818598	-0.11419	1.739	-3.00849	0.162047	0.249267	3.81667	-0.963077	0.328446	-4.1285	0.751639	0.164223	2.81956	-0.463318	0.1261	2.29181	-0.337322	486.898	-11.8331	0.198796	346.311	20.0891	-0.714025	491.284	5.82903	-0.0906091	348.198	28.3859	-1.00309	0.447682	-29.5902	-0.896781	0.418438	-130.89	-0.848524	0.445429	-15.6674	-0.49858	0.312899	29.8583	-0.275979	0.33194	-118.593	-1.99987	0.272463	-139.365	-2.16017	0.467706	-2.18864	-0.0363007	0.457925	7.17788	0.109114	3.65932	-47.086	-0.504666	51.7889	4.17809	-0.455392	1.54995	32.1678	0.391437	1.19757	-78.9247	-0.869049	1.82073	-69.3457	-0.80085	0.818014	-34.07	0.331357	5.37385	-11.0425	-0.565476	43.566	5.04564	-0.39904	1.0795	-4.159	0.196891	1.43657	-20.7943	-1.15942	2.53462	-9.85231	-0.556751	0.72534	5.77698	-0.18471	0.934525	-18.3048	1.8316	0.004695	-10.7077	0.35351	0.00297717	-14.0428	0.571829	0.0247794	-1.84763	0.0512115	0.00674146	-11.9503	0.405437	0.00815535	-6.92287	0.203211	0.00904213	-2.40227	0.0650778	0.00996489	-9.77911	0.334356	0.00974503	-9.19007	0.304459	0.626381	-6.14364	0.141407	0.207077	-2.69703	0.0793842	0.00189013	12.1665	0.42316	0.172408	-31.8538	-0.745527	0.131831	1237.38	-0.426118	0.0193808	-31.0292	-1.02525	0.0723966	-42.7508	-0.647371	0.297384	2.97123	-0.0659281	0.0184579	-27.6738	-0.94899	40.9178	7.94501	-0.287344	29.5452	8.72619	-0.0952691	10.5808	3.97436	-0.368712	4.35437	16.9132	1.09946	851.69	121.671	-1.40509	360.176	48.6393	-0.911677	1.31316	213.19	1.29207	0.0110292	171.417	-0.400864	0.0163513	14.6601	0.10423	0.0040372	33.993	-0.810638	2.82959	-18.8227	-0.261997	48.9174	14.5379	-0.361041	0.170592	3.83709	0.0622961	1.74229	31.759	-0.118334	2.38275	89.2305	-0.118235	1.03297	-93.9597	0.256419	-0.311793	7.2487	-3.52291	1.00141	20.6022	1.14697	0.371296	-4.5718	0.282894	0.769536	12.3903	-0.810609	0.126827	-32.8211	-0.233712	0.00520426	14.4805	-0.0899066	0.00239432	28.6851	-0.271654	0.0204366	90.8454	-0.364161	0.00581949	55.1349	-0.282004	0.00850342	9.74819	-0.0521079	0.00972461	5.65931	-0.0401798	0.00963883	34.6889	-0.170838	0.00955168	32.615	-0.144736	813.634	-1.32523	0.571898	1.29123	0.0497489	-0.342022	0.0641286	-1.85347	0.103565	-0.58298	0.0523539	-1.53245	0.0691535	-0.625979	0.0399721	-1.10502	0.0886758	-1.69499	0.115892	-0.912145
1381	1090959803	229	J	13	GABRB3_2562	Library			797	8.3612	-0.430798	617	7.9929	-0.3854	497	5.97302	-0.311262	0.805511	-1.48856	0.385212	449	0.246472	311.847	0.394263	0.918826	-1.86984	14.2996	-0.0645368	25.0104	0.740019	0.582844	-1.15473	1314.15	1.03291	0.436731	0.494424	18.7278	1.31391	68.548	0.482334	0.284249	0.722377	2.00502	5.57821	0.0174437	0.531461	0.00439865	0.444142	0.0999525	0.502216	0.0316795	0.827938	0.0125896	1.70227	0.0168678	1.21352	0.0429977	0.644078	0.0149263	1.38302	0.2038	-28.1475	4.35443	0.169257	-33.0541	4.14654	0.615744	0.846965	0.208981	1.98287	5.49324	-0.0951914	3.28384	-0.0709085	10.8096	-0.35615	0.0342591	-0.4182	0.878768	0.521722	0.585909	1.83492	0.0883345	-1.48691	22.4896	0.09512	-1.09935	0.668076	0.0899723	-1.75456	-0.348705	0.240532	-4.08711	-1.69386	0.00998246	0.549897	-0.0979608	0.699548	-10.4638	0.450605	0.007073	0.540489	-0.0554873	0.0134004	-0.358243	-0.394352	6.92428	-5.86278	0.816797	3.52116	-2.08263	0.280911	5.29176	-7.93326	1.10665	1.97105	-24.6428	1.32734	0.316258	0.407929	-0.102934	0.289532	-0.589773	0.107374	0.180401	1.47779	-0.242834	0.155902	-1.59265	0.234415	499.484	-64.266	1.07968	352.105	-24.6421	0.875853	503.356	-55.3023	0.859632	353.439	-16.3628	0.578228	0.489482	40.0599	1.21409	0.485168	294.363	1.90827	0.482031	39.9322	1.27075	0.339506	-109.069	1.00812	0.349791	-79.097	-1.33383	0.302367	-87.3912	-1.35457	0.453225	-16.994	-0.281861	0.437536	-10.1069	-0.15364	4.00974	65.8743	0.706039	65.7149	-10.1795	1.10951	1.53436	-4.22527	-0.0514136	1.24801	30.1018	0.331455	1.96433	78.0165	0.900986	0.814214	9.24241	-0.0898895	5.95375	29.1818	1.49437	49.6192	-12.3418	0.976069	1.07678	1.41513	-0.0669857	1.50773	16.4977	0.919858	2.70846	26.3374	1.48831	0.713595	36.0853	-1.15376	0.279722	-4.35599	0.435865	0.00479017	-20.2263	0.66776	0.00293707	-3.70481	0.150861	0.0260788	-28.4711	0.789146	0.00687591	-23.2941	0.790294	0.00842121	-22.8485	0.670685	0.00943088	-23.9884	0.649855	0.0101626	-20.1499	0.688941	0.00994934	-20.3023	0.672598	-0.978427	25.5861	-0.588911	0.21188	-24.4975	0.721049	0.00217674	57.932	2.01492	0.189225	46.17	1.08059	0.13816	-3300.11	1.13645	0.0235885	31.642	1.0455	0.0830951	63.7386	0.965183	0.307193	-42.2123	0.936639	0.0223829	34.1042	1.1695	45.46	-13.6355	0.493149	32.0778	-52.8324	0.576801	12.3978	-5.97913	0.5547	4.28696	14.1614	0.920581	911.849	-8.42053	0.0972428	393.259	-285.778	5.35654	1.31841	274.374	1.66288	0.0171172	-887.933	2.07646	0.0203694	200.407	1.42486	0.00927939	-113.524	2.70722	3.1096	141.106	1.96409	59.7255	-35.434	0.879985	0.157355	-26.2799	-0.426659	1.83978	-318.829	1.18797	2.892	-1206.43	1.59858	0.90849	489.469	-1.33577	-0.328836	7.63601	-3.71115	0.998381	-0.992674	-0.0552765	0.360402	5.96023	-0.368808	0.766161	14.7473	-0.964809	-0.583461	44.6749	0.31812	0.00592817	-208.615	1.29525	0.0024652	-17.1357	0.162278	0.0242963	-363.43	1.45683	0.00645457	-184.569	0.944035	0.00985268	-278.373	1.488	0.0111093	-193.345	1.3727	0.0108356	-233.577	1.15033	0.0107965	-278.625	1.23645	888.298	-0.140866	0.528144	1.17908	0.0502108	0.663455	0.0656706	0.345412	0.107666	0.334134	0.0544058	0.34318	0.0717164	0.472237	0.0414858	0.408377	0.0908535	0.634121	0.119456	0.474962
1382	1090959803	230	J	14	GABRA6_2559	Library			662	26.4214	-1.36132	504	28.0639	-1.35318	420	20.8092	-1.0844	0.833333	-5.57525	1.44277	383	-0.547048	309.477	0.106158	0.930587	1.30761	14.4669	0.707016	24.5173	-0.375054	0.600316	0.947693	1304.92	0.923328	0.443965	1.79789	18.6949	1.26103	68.1827	0.362335	0.286496	1.11723	1.42272	3.88558	0.0178952	1.13692	0.00469469	1.58534	0.099709	0.38875	0.0324487	1.49197	0.0123191	0.821476	0.0170493	1.5246	0.0440477	1.27901	0.0149258	1.38198	0.187764	-23.5851	3.64863	0.160338	-29.2416	3.66827	0.582787	-0.03509	0.192385	0.259766	6.51193	0.808693	4.46691	1.06851	10.5957	-0.514032	0.0340404	-0.466566	0.8722	0.157349	0.522063	0.677334	0.145454	-2.45044	37.063	0.439736	-5.36807	3.26218	0.143449	-2.63406	-0.523499	0.304861	-5.13552	-2.12836	0.593136	-4.52029	0.805262	0.921572	-14.4751	0.623342	0.142496	-1.24343	0.127652	-0.12773	2.59462	2.85614	7.06527	-7.00146	0.975436	3.90078	-9.5068	1.28231	5.46475	-10.2642	1.43181	2.06005	-32.941	1.77431	0.365535	-2.09944	0.529761	0.300261	-1.56543	0.285004	0.127937	5.82902	-0.957839	0.140992	0.350715	-0.0516202	493.803	-40.5986	0.682061	352.498	-27.6792	0.983802	496.918	-22.7001	0.352855	353.886	-20.1841	0.713261	0.457738	-12.8335	-0.388942	0.470971	203.89	1.32176	0.449122	-10.0575	-0.320057	0.345953	-142.732	1.31927	0.361531	-53.1229	-0.895824	0.367663	26.0937	0.404455	0.479222	9.58471	0.158972	0.429636	-16.8036	-0.255439	3.5327	-87.9021	-0.942131	59.0757	-3.33456	0.363451	1.56816	74.6782	0.908726	1.18122	-114.249	-1.25801	1.80783	-82.5859	-0.953757	0.827945	-147.266	1.43228	5.34912	-12.758	-0.653323	49.3864	-11.6733	0.923199	1.07517	4.71588	-0.223241	1.43746	-20.3254	-1.13327	2.54031	-8.6676	-0.489804	0.714128	34.7077	-1.10971	0.80857	-15.6217	1.56312	0.00469335	-10.5425	0.348056	0.00302464	-26.2824	1.07023	0.0251696	-9.84104	0.272768	0.00681312	-17.9967	0.610572	0.00820251	-9.7481	0.286142	0.00918224	-10.1822	0.27584	0.0100242	-12.8902	0.440726	0.00982515	-13.5476	0.44882	0.368015	-1.03532	0.0238299	0.210635	-18.8481	0.554768	0.00183806	3.85278	0.134002	0.178831	-2.05709	-0.0481463	0.138753	-3725.15	1.28282	0.0217768	4.6582	0.153914	0.0766654	-0.260748	-0.00394903	0.306357	-38.3619	0.851205	0.0205273	4.89769	0.167952	45.3162	-12.9525	0.468446	32.2764	-57.659	0.629496	11.7892	-2.64513	0.245396	4.02555	3.49046	0.226901	925.255	-37.411	0.432034	365.054	-0.664474	0.0124576	1.29995	59.187	0.35871	0.0120948	-14.0001	0.0327399	0.0179185	87.1062	0.619308	0.00414336	31.0057	-0.739398	2.86401	0.836405	0.0116421	54.8347	-12.8211	0.318405	0.154291	-33.2531	-0.539869	1.78512	-122.271	0.455588	2.55369	-345.693	0.458059	0.988645	113.79	-0.310535	-0.232549	5.44779	-2.64766	0.999527	7.18074	0.399758	0.365124	1.39489	-0.086313	0.774682	8.7967	-0.575503	-0.0557551	-12.9005	-0.0918616	0.0052511	0.0450613	-0.000279777	0.00246319	-15.8317	0.14993	0.0209405	31.5431	-0.126443	0.00587548	34.0036	-0.173922	0.00852883	4.32252	-0.0231059	0.00971875	6.50173	-0.0461607	0.00972814	14.6702	-0.0722488	0.00963056	12.8911	-0.0572072	883.713	-0.213606	0.697235	1.6125	0.0491746	-1.59256	0.0644224	-1.43458	0.108211	0.455947	0.0533238	-0.645878	0.0708225	0.0891866	0.040875	-0.202337	0.0890325	-1.31349	0.117604	-0.245988
1383	1090959803	231	J	15	SCNN1D_6339	Library			657	27.0903	-1.39579	495	29.6625	-1.43026	354	33.526	-1.74708	0.715151	11.7836	-3.04938	321	-1.29248	297.093	-1.39938	0.918459	-1.96895	13.7276	-2.70195	24.4235	-0.587218	0.577524	-1.79494	1303.26	0.903593	0.435484	0.269791	18.4233	0.823421	70.6561	1.17492	0.276306	-0.673032	1.00838	2.6812	0.0172717	0.300749	0.00432433	0.157636	0.0988986	0.0111671	0.0311173	0.342632	0.0122503	0.597572	0.0165335	0.640334	0.0423458	0.249904	0.0145695	0.571584	0.203704	-28.1202	4.35021	0.166667	-31.9468	4.00763	0.638984	1.46895	0.177777	-1.257	4.30425	-1.15019	2.19295	-1.12154	11.2539	-0.0280847	0.0351956	-0.211058	0.89562	1.45673	0.472305	-0.224843	0.0127792	-0.212389	3.21239	0.939655	-11.5605	7.02533	0.00436549	-0.346635	-0.068891	0.810959	-13.3837	-5.54673	0.704821	-5.49133	0.978247	1.12863	-18.2161	0.784439	0.267608	-2.89154	0.296849	0.0360749	-0.832662	-0.91659	6.58567	-3.12824	0.435823	4.29907	-17.2958	2.33292	4.97508	-3.66626	0.511426	2.38318	-63.0672	3.397	0.308411	0.807216	-0.203688	0.367601	-7.68924	1.39991	0.174455	1.97094	-0.323871	0.165109	-2.7927	0.411046	499.802	-65.5912	1.10194	356.932	-61.9095	2.20045	503.134	-54.1785	0.842162	358.353	-58.3277	2.06117	0.485083	32.73	0.991941	0.503024	408.151	2.64593	0.480065	36.9465	1.17574	0.349116	-159.249	1.47193	0.393152	16.8416	0.284004	0.332203	-35.5369	-0.550824	0.468455	-1.4229	-0.0236001	0.424264	-21.3579	-0.324671	3.99336	60.5952	0.649458	62.2461	-6.60318	0.719715	1.50519	-72.3472	-0.880358	1.26761	72.4712	0.797989	1.99033	104.703	1.20918	0.800516	165.376	-1.6084	5.79897	18.4453	0.944561	59.0062	-39.3058	3.10855	1.07143	12.3594	-0.585081	1.49891	11.8747	0.662098	2.67762	19.917	1.1255	0.719605	20.5759	-0.657876	-0.798719	18.6173	-1.86287	0.00438425	20.3706	-0.672526	0.0028292	24.1044	-0.981543	0.0237711	18.8137	-0.521468	0.0064115	15.8899	-0.539096	0.00765457	23.0744	-0.677316	0.00856135	24.2941	-0.658138	0.00940091	19.7966	-0.676863	0.00917674	21.7181	-0.719499	-0.97995	25.6162	-0.589604	0.20659	-0.485665	0.0142959	0.00187972	10.5049	0.36537	0.191202	55.3403	1.29522	0.136243	-1925.96	0.663239	0.0239896	37.6154	1.24287	0.0857475	90.1391	1.36496	0.300696	-12.284	0.272567	0.0224344	34.9146	1.19729	52.3953	-46.5862	1.68486	36.5271	-160.982	1.75753	14.6667	-18.4084	1.70779	3.35219	-23.9972	-1.55997	965.388	-124.197	1.43427	369.056	-41.1169	0.770686	1.30941	169.504	1.0273	0.0131984	-206.033	0.481815	0.0203813	200.958	1.42878	0.00436319	24.8195	-0.591876	2.95991	55.6071	0.774009	65.5235	-62.2412	1.54573	0.134089	-79.2167	-1.2861	1.86683	-416.083	1.55034	2.89469	-1213.27	1.60765	0.876289	640.392	-1.74765	-0.525444	12.1041	-5.88269	1.00471	44.151	2.45799	0.370716	-4.01053	0.248164	0.771717	10.8674	-0.710977	0.530438	-76.8571	-0.547282	0.00558819	-103.838	0.644713	0.00257954	-91.0403	0.862171	0.0225853	-162.055	0.649607	0.00626523	-113.104	0.578504	0.00910734	-119.213	0.637232	0.0105438	-112.063	0.795622	0.0103702	-129.254	0.636556	0.0102418	-139.929	0.620961	966.475	1.09921	1.00633	2.40478	0.0492532	-1.42136	0.0664135	1.40469	0.117212	2.46872	0.0560442	1.8409	0.0771096	2.78329	0.0428689	1.79121	0.0914561	1.27856	0.12489	2.58985
1384	1090959803	232	J	16	TMEM38A_79041	Library			528	44.3478	-2.28495	418	43.3393	-2.08973	323	39.499	-2.05834	0.772727	3.32674	-0.860896	289	-1.67721	303.539	-0.61576	0.924172	-0.425445	14.1555	-0.728655	24.7554	0.163231	0.588739	-0.445379	1291.86	0.768207	0.438913	0.887654	18.4447	0.857902	69.7609	0.880827	0.279308	-0.145616	1.54918	4.25319	0.0177453	0.935881	0.00442246	0.535929	0.101421	1.18642	0.0316402	0.794014	0.0125441	1.5543	0.0171441	1.68722	0.0431978	0.765071	0.0149036	1.33147	0.279373	-49.6491	7.68074	0.214099	-52.2206	6.55092	0.641749	1.54297	0.194627	0.492529	10.8441	4.6526	8.60919	5.05794	12.1222	0.613069	0.0390574	0.643144	0.859966	-0.521417	0.505887	0.384046	0.137129	-2.31	34.939	0.32318	-3.9243	2.3848	0.133723	-2.47409	-0.491706	0.360297	-6.03898	-2.5028	0.310782	-2.06538	0.367936	0.680703	-10.1234	0.435943	0.00977767	0.50486	-0.0518296	0.229137	-4.87209	-5.36317	6.69896	-4.04317	0.56329	3.77163	-6.98092	0.94161	4.86851	-2.23037	0.311127	2.11419	-37.9882	2.04617	0.321799	0.125987	-0.0317907	0.287197	-0.377425	0.0687141	0.287197	-7.3797	1.21265	0.16609	-2.92056	0.429864	494.561	-43.7566	0.735116	354.17	-40.5836	1.44246	497.694	-26.6321	0.413975	355.321	-32.438	1.14629	0.477027	19.3062	0.585107	0.486503	302.87	1.96342	0.470033	21.7073	0.690786	0.365864	-246.699	2.28023	0.342933	-94.271	-1.58971	0.338359	-24.8381	-0.384993	0.505955	36.916	0.612288	0.496448	39.8342	0.605538	3.77413	-10.0761	-0.107995	59.8408	-4.12338	0.449428	1.50286	-77.7754	-0.946411	1.2512	36.9918	0.407321	1.88666	-1.68187	-0.019424	0.816571	-17.6166	0.171334	5.73631	14.0992	0.722002	51.2076	-16.9046	1.33692	1.06187	31.9435	-1.51218	1.5261	26.1228	1.45652	2.65274	14.7376	0.832815	0.722444	13.2496	-0.423631	-0.2228	6.3489	-0.635278	0.00450844	7.95011	-0.26247	0.00285422	17.6546	-0.718904	0.0243746	6.44687	-0.178691	0.00651999	6.73611	-0.228535	0.00777574	15.8162	-0.464262	0.0087993	11.0813	-0.300199	0.00960607	9.03791	-0.309014	0.00930523	14.7296	-0.487978	-1.13171	28.6167	-0.658665	0.215365	-40.3146	1.1866	0.00187241	9.33779	0.324776	0.203576	112.753	2.63894	0.141867	-5958.29	2.05185	0.0264368	74.0649	2.44722	0.0954449	186.664	2.82663	0.313686	-72.1191	1.60024	0.0245352	67.982	2.33124	45.2381	-12.5812	0.455019	32.3983	-60.6225	0.66185	12.0433	-4.03721	0.374542	4.22268	11.5374	0.750003	951.02	-93.1285	1.07548	362.895	21.1555	-0.39653	1.31689	256.664	1.55555	0.0123285	-54.6713	0.127851	0.0186028	118.743	0.844237	0.00408579	32.6256	-0.778031	3.01091	84.7389	1.1795	57.5478	-25.3651	0.629929	0.148876	-45.5719	-0.739869	1.79878	-171.387	0.638597	2.59557	-452.242	0.599242	0.93364	371.593	-1.01409	-0.953283	21.8272	-10.6082	1.00496	45.8882	2.5547	0.358575	7.72655	-0.478104	0.753412	23.6508	-1.5473	0.505028	-74.0847	-0.527541	0.00539678	-44.8519	0.278477	0.00249322	-35.242	0.33375	0.0214911	-33.2649	0.133345	0.00603655	-26.7911	0.137031	0.00877737	-48.7509	0.260589	0.0101402	-54.073	0.383905	0.0100029	-46.931	0.231128	0.00987417	-48.0201	0.213098	939.344	0.668845	0.548264	1.23065	0.0497811	-0.271996	0.0664462	1.4514	0.113821	1.71043	0.0557574	1.57866	0.0740753	1.48305	0.0425329	1.45529	0.0916564	1.49283	0.122172	1.53218
1385	1090959803	233	J	17	KCNJ3_3760	Library			519	45.5518	-2.34699	402	46.1812	-2.22676	283	47.2062	-2.45997	0.70398	13.4245	-3.47401	257	-2.06195	306.945	-0.201681	0.914235	-3.11013	13.9293	-1.77156	25.1014	0.945872	0.571441	-2.52695	1419.04	2.27811	0.439619	1.01481	19.3616	2.33521	74.3572	2.39084	0.277559	-0.452943	1.32138	3.59103	0.0169444	-0.138172	0.00435047	0.258391	0.0985873	-0.13387	0.0314162	0.600647	0.0122272	0.522281	0.0163472	0.320984	0.0423547	0.255252	0.0145766	0.587796	0.240223	-38.5105	5.9576	0.201117	-46.6718	5.85484	0.58714	0.0814257	0.195053	0.536753	7.99527	2.12486	5.69584	2.2521	11.9774	0.506144	0.0387092	0.566107	0.831057	-2.12534	0.501346	0.301706	0.454728	-7.66751	115.972	-0.0336496	0.495703	-0.301239	0.38634	-6.62873	-1.31741	0.176219	-3.03896	-1.25947	-0.312758	3.35594	-0.597841	0.820692	-12.6525	0.544857	0.448732	-5.27747	0.541792	-0.228291	4.69865	5.17225	8.67315	-19.9865	2.78449	3.3035	2.17399	-0.293235	6.09339	-18.7345	2.61337	1.75875	-4.85003	0.261238	0.424125	-5.08065	1.28202	0.354086	-6.46015	1.17614	0.143969	4.49939	-0.739352	0.105058	5.03436	-0.740986	498	-58.083	0.9758	352.505	-27.7313	0.985652	501.026	-43.5043	0.67624	353.199	-14.3174	0.505947	0.464902	-0.896597	-0.0271722	0.498095	376.743	2.44232	0.472517	25.4806	0.810861	0.371604	-276.671	2.55726	0.324406	-135.263	-2.28098	0.31428	-66.686	-1.03364	0.428053	-42.7288	-0.708699	0.388123	-51.9956	-0.79041	3.23651	-183.379	-1.96545	66.4397	-10.9267	1.19096	1.63026	219.671	2.67308	1.11286	-262.011	-2.88503	1.70067	-192.556	-2.22376	0.833393	-209.363	2.03622	5.55421	1.46773	0.0751609	43.428	5.44194	-0.430382	1.08754	-20.6122	0.975778	1.47996	1.94436	0.108413	2.61615	7.12166	0.40244	0.728704	-2.9038	0.0928406	0.259547	-3.92621	0.392861	0.00471157	-12.3646	0.408211	0.00290597	4.31359	-0.175651	0.0258481	-23.7441	0.658124	0.0068431	-20.526	0.696382	0.00825841	-13.0966	0.384431	0.00915701	-8.78109	0.237883	0.0100682	-15.1955	0.519548	0.0097754	-10.8417	0.359177	-0.013065	6.49928	-0.149593	0.219469	-58.944	1.73493	0.00190306	14.2319	0.494996	0.193673	66.8058	1.56357	0.137209	-2618.33	0.901671	0.024055	38.5887	1.27503	0.0896118	128.603	1.94742	0.313733	-72.3333	1.60499	0.022507	36.0573	1.23648	51.212	-40.9638	1.48152	35.9348	-146.584	1.60034	13.7935	-13.6249	1.26402	3.74858	-7.81571	-0.50807	988.199	-173.526	2.00393	362.979	20.3097	-0.380675	1.33468	463.962	2.8119	0.0141164	-365.771	0.855368	0.0200094	183.763	1.30652	0.00560975	-10.259	0.244649	2.929	37.9568	0.52833	63.375	-52.3074	1.29903	0.134325	-78.681	-1.2774	1.7956	-159.957	0.596007	2.54211	-316.22	0.419006	0.945283	317.021	-0.865159	-0.717092	16.4595	-7.99944	1.01009	82.4871	4.59225	0.397034	-29.454	1.82256	0.746465	28.5026	-1.86472	0.430142	-65.9143	-0.469361	0.0057924	-166.771	1.03545	0.00249172	-34.2742	0.324584	0.0232706	-242.713	0.972931	0.00635237	-145.994	0.746729	0.00949073	-201.081	1.07485	0.0109178	-165.823	1.17731	0.0106153	-184.2	0.90716	0.0104989	-204.231	0.906316	941.334	0.700404	1.55995	3.82385	0.0492474	-1.43386	0.066477	1.49532	0.118938	2.85477	0.0564171	2.18172	0.0776712	3.02393	0.0435478	2.46995	0.09178	1.62499	0.125436	2.80259
1386	1090959803	234	J	18	OPRM1_4988	Library			646	28.5619	-1.47161	499	28.952	-1.396	388	26.975	-1.4057	0.777555	2.61761	-0.677387	352	-0.919763	308.478	-0.0153795	0.918064	-2.07557	14.085	-1.05379	24.7639	0.182607	0.580475	-1.4399	1263.49	0.431363	0.445716	2.11346	18.4905	0.931626	66.6594	-0.138123	0.291408	1.98017	1.38265	3.76911	0.0176792	0.84725	0.00464186	1.38166	0.100686	0.843943	0.031965	1.07442	0.0124663	1.30082	0.0170733	1.56579	0.043445	0.91457	0.0150168	1.58877	0.151316	-13.2152	2.04441	0.135965	-18.8241	2.36143	0.523132	-1.63169	0.200638	1.1166	5.22202	-0.335842	3.24591	-0.107438	8.55409	-2.02152	0.0254884	-2.35818	0.87753	0.453039	0.486148	0.0261551	0.747478	-12.6058	190.664	0.131183	-1.54606	0.939543	0.71912	-12.1018	-2.40513	0.350384	-5.87743	-2.43584	0.319279	-2.13926	0.381096	0.685461	-10.2093	0.439645	0.664646	-8.12172	0.833785	0.353494	-7.47401	-8.22736	8.31534	-17.0968	2.38191	3.36364	0.997966	-0.134609	5.79545	-14.7201	2.05339	1.77557	-6.41759	0.345672	0.556818	-11.8325	2.98575	0.340909	-5.2619	0.957986	0.303977	-8.77141	1.44134	0.193182	-6.45174	0.949603	500.937	-70.3193	1.18137	356.356	-57.4628	2.0424	504.93	-63.2768	0.983589	357.479	-50.8588	1.79723	0.505838	67.3136	2.04005	0.521958	528.813	3.42814	0.510248	82.7951	2.63476	0.374502	-291.801	2.6971	0.346336	-86.741	-1.46273	0.38741	60.4134	0.936413	0.456049	-14.1068	-0.233974	0.449434	-0.0208682	-0.000317035	3.98005	56.3017	0.60344	78.3324	-23.1879	2.52737	1.58052	103.541	1.25994	1.20681	-58.947	-0.649073	1.9307	43.5103	0.502485	0.816484	-16.6267	0.161707	6.27826	51.6917	2.64707	49.983	-13.3868	1.05871	1.06431	26.9397	-1.27531	1.52866	27.4673	1.53149	2.76839	38.8136	2.19334	0.714752	33.0979	-1.05824	1.57351	-31.9166	3.19361	0.00522218	-63.4321	2.09418	0.00303775	-29.6623	1.20786	0.0291912	-92.2434	2.55675	0.00742333	-69.4822	2.35731	0.00925715	-72.9222	2.14053	0.0103022	-72.3698	1.96053	0.0110158	-64.8902	2.21865	0.0107731	-65.1065	2.15692	-1.82146	42.2543	-0.972559	0.209651	-14.3812	0.423291	0.00230065	77.7178	2.70309	0.190767	53.3257	1.24807	0.139443	-4220.34	1.45335	0.0253181	57.4017	1.89664	0.0826236	59.0453	0.894114	0.306145	-37.381	0.829439	0.0239893	59.3896	2.03659	47.5889	-23.7503	0.858966	33.2799	-82.0516	0.895804	13.7813	-13.5585	1.25785	3.47164	-19.1212	-1.243	906.904	2.27322	-0.0262518	360.655	43.8035	-0.821036	1.32971	406.095	2.46119	0.013158	-199.006	0.465382	0.0201426	189.922	1.35031	0.0044506	22.3596	-0.533215	3.00545	81.6222	1.13612	60.4286	-38.6846	0.960711	0.143611	-57.5518	-0.934363	1.8143	-227.195	0.846538	2.69527	-705.908	0.935361	0.937545	353.289	-0.964134	-0.926377	21.2158	-10.311	1.00252	28.5028	1.58681	0.356864	9.38062	-0.580455	0.743255	30.7447	-2.0114	0.714235	-96.9102	-0.690076	0.00562242	-114.388	0.710213	0.00253509	-62.3113	0.590101	0.0220985	-104.754	0.419915	0.00623602	-102.08	0.522118	0.0091745	-133.555	0.713896	0.0105417	-111.767	0.793521	0.0103779	-130.981	0.645064	0.0102657	-145.926	0.647574	922.099	0.395292	1.09607	2.63482	0.049723	-0.398471	0.0652425	-0.265038	0.109641	0.77573	0.0540736	0.0394943	0.0723511	0.744197	0.0416505	0.573032	0.0901472	-0.121292	0.119668	0.557472
1387	1090959803	235	J	19	KCNU1_157855	Library			693	22.2742	-1.14765	543	21.1368	-1.01917	429	19.0751	-0.994029	0.790055	0.78155	-0.202249	368	-0.727394	301.818	-0.82501	0.922926	-0.762285	14.0484	-1.22272	24.6758	-0.0166548	0.584228	-0.988188	1291.94	0.769133	0.439098	0.920933	18.4442	0.856968	70.4245	1.09883	0.277805	-0.409646	1.42962	3.90564	0.0175285	0.645154	0.00439357	0.424532	0.0999116	0.48312	0.0311223	0.346972	0.0124392	1.21256	0.0169721	1.39231	0.0425527	0.374996	0.0147921	1.07793	0.184	-22.5143	3.48297	0.158	-28.2425	3.54293	0.611823	0.742039	0.193429	0.368155	6.59878	0.885753	4.38661	0.991174	9.60269	-1.24727	0.032504	-0.806404	0.836519	-1.82228	0.467878	-0.305111	0.201182	-3.3905	51.2816	-0.29799	3.77006	-2.29107	0.186203	-3.33721	-0.663245	-0.0129813	0.0445393	0.0184589	-0.184954	2.24476	-0.39989	0.431115	-5.61411	0.241761	0.025018	0.304099	-0.0312192	-0.0203823	0.348591	0.383728	7.24728	-8.47134	1.18022	3.13043	5.55859	-0.749761	5.40489	-9.45761	1.31929	1.74457	-3.52708	0.18998	0.366848	-2.16622	0.546613	0.266304	1.52254	-0.277196	0.173913	2.01588	-0.331254	0.149457	-0.752537	0.110763	494.632	-44.0512	0.740065	349.374	-3.55782	0.126456	498.987	-33.1757	0.515691	351.425	0.82678	-0.0292118	0.489521	40.1262	1.2161	0.493243	345.821	2.24186	0.495018	59.6595	1.89853	0.36195	-226.26	2.09131	0.318125	-149.162	-2.51535	0.289928	-109.011	-1.68969	0.4529	-17.3265	-0.287376	0.434806	-12.4213	-0.188821	3.49058	-101.481	-1.08767	59.875	-4.15861	0.453268	1.56737	72.8334	0.886278	1.19509	-84.2757	-0.92797	1.807	-83.4396	-0.963616	0.823638	-98.1711	0.954788	5.61573	5.73515	0.293691	41.6087	10.6679	-0.84368	1.08299	-11.3037	0.535118	1.49396	9.28347	0.517617	2.58667	0.984387	0.0556259	0.727251	0.843345	-0.0269667	0.602076	-11.2229	1.12297	0.00510907	-52.1198	1.72071	0.00293634	-3.51771	0.143243	0.0278057	-63.8557	1.76991	0.00714341	-45.864	1.55602	0.00901424	-58.3712	1.7134	0.010129	-62.7532	1.70001	0.0106728	-46.903	1.60365	0.0104623	-48.203	1.59692	-1.58532	37.5854	-0.865097	0.217763	-51.1978	1.50694	0.00221296	63.7155	2.21608	0.198346	88.4898	2.07107	0.139635	-4357.9	1.50072	0.0266299	76.9402	2.54223	0.0888466	120.986	1.83208	0.313949	-73.3311	1.62713	0.025023	75.6598	2.59452	43.356	-3.63925	0.131619	30.6335	-17.7269	0.193534	11.5707	-1.4482	0.134353	3.99606	2.28674	0.148652	900.903	15.2489	-0.176099	358.078	69.8537	-1.30931	1.31915	282.99	1.7151	0.0114706	94.6173	-0.221266	0.0180597	93.6363	0.665736	0.00329226	54.9559	-1.31054	2.95333	51.8496	0.721708	54.0988	-9.41855	0.233905	0.155103	-31.4055	-0.509874	1.76985	-67.3661	0.25101	2.50975	-233.891	0.309916	0.979589	156.233	-0.426363	-1.23293	28.1825	-13.6969	1.00581	51.9862	2.89419	0.354173	11.9817	-0.741408	0.74024	32.8501	-2.14914	0.178422	-38.4504	-0.273796	0.00527948	-8.70113	0.0540238	0.00244499	-4.06625	0.0385083	0.0209245	33.4285	-0.134001	0.00590243	23.8313	-0.121892	0.00860699	-12.3685	0.0661135	0.00989056	-18.191	0.129152	0.00978399	2.15095	-0.0105931	0.00969117	-2.26273	0.0100408	860.624	-0.579854	0.410256	0.876907	0.0501463	0.522966	0.0661594	1.04234	0.109065	0.646933	0.0546383	0.555754	0.072976	1.01197	0.0416644	0.586951	0.091001	0.791873	0.121017	1.08254
1388	1090959803	236	J	20	LRRC8A_56262	Library			754	14.1137	-0.727187	581	14.3872	-0.69372	463	12.5241	-0.652645	0.796902	-0.224099	0.0579937	426	-0.0300576	310.994	0.290533	0.925977	0.0621973	14.2835	-0.138719	24.7872	0.235147	0.589687	-0.331373	1279.42	0.620487	0.438779	0.863424	18.3949	0.777531	67.738	0.216216	0.283786	0.641123	0.996338	2.6462	0.0165696	-0.640813	0.0041262	-0.606136	0.0984233	-0.210263	0.0303589	-0.312021	0.0122656	0.647227	0.0160914	-0.117586	0.0410776	-0.516939	0.0144177	0.226418	0.153846	-13.9352	2.15578	0.129456	-16.042	2.01242	0.52088	-1.69197	0.175009	-1.54448	5.87546	0.243951	3.88114	0.504358	8.85704	-1.79783	0.0274854	-1.91648	0.875028	0.314268	0.389311	-1.72961	0.138143	-2.32712	35.1979	-0.628798	7.86773	-4.78123	0.154805	-2.82081	-0.560615	-0.200836	3.10612	1.2873	-0.562733	5.52933	-0.985017	0.0897145	0.553917	-0.0238534	-0.0622798	1.45407	-0.149277	-0.0100438	0.132279	0.145612	6.64789	-3.6307	0.505825	2.82629	11.5066	-1.55205	5.11268	-5.52027	0.770053	1.61737	8.3317	-0.448773	0.349765	-1.29701	0.327281	0.251174	2.8985	-0.527704	0.223005	-2.05569	0.337797	0.129108	1.89971	-0.27961	495.195	-46.4004	0.779532	350.866	-15.0795	0.535969	498.205	-29.2166	0.454148	351.361	1.3771	-0.0486587	0.531226	109.618	3.32217	0.499025	382.664	2.48071	0.547294	139.069	4.42555	0.359432	-213.114	1.9698	0.31001	-167.117	-2.81813	0.289538	-109.689	-1.70019	0.346195	-126.417	-2.09675	0.327831	-103.106	-1.56736	3.72791	-24.9765	-0.267697	58.6573	-2.90315	0.316429	1.5444	19.1967	0.233597	1.20867	-54.9196	-0.604726	1.87433	-14.3423	-0.165634	0.814277	8.52702	-0.0829317	6.15678	43.2649	2.21555	41.1854	11.8836	-0.93983	1.06316	29.3038	-1.38722	1.58429	56.6171	3.15678	2.75991	37.0482	2.09357	0.711863	40.5541	-1.29664	0.340203	-5.64437	0.564782	0.00556115	-97.332	3.21337	0.00284663	19.6102	-0.798537	0.0300343	-109.52	3.03561	0.00742085	-69.2731	2.35022	0.00983033	-107.256	3.14836	0.0112003	-122.242	3.3116	0.0113024	-79.9224	2.73262	0.0110961	-82.6709	2.73881	-2.69649	59.5551	-1.37077	0.204518	8.91647	-0.262442	0.00201449	32.024	1.11382	0.202981	109.994	2.57438	0.137403	-2757.36	0.949548	0.0272539	86.2336	2.84929	0.09083	140.729	2.13103	0.299536	-6.93961	0.153981	0.0253674	81.0804	2.78041	40.0992	11.8342	-0.428004	29.1958	17.2186	-0.187985	10.5222	4.29554	-0.398508	4.10453	6.71465	0.436494	951.164	-93.4384	1.07905	353.676	114.345	-2.14324	1.33599	479.293	2.90482	0.0103332	292.535	-0.684102	0.0160879	2.48002	0.0176322	0.00318204	58.0574	-1.38451	2.8675	2.82528	0.0393259	48.5809	16.0938	-0.39968	0.173058	9.44752	0.153383	1.72313	100.663	-0.375073	2.2894	326.74	-0.432946	1.04627	-156.271	0.426469	-1.08329	24.7818	-12.0441	1.00463	43.5281	2.4233	0.354522	11.6444	-0.720533	0.745881	28.9109	-1.89143	-0.140082	-3.70003	-0.0263471	0.00496228	89.0527	-0.552912	0.00233012	70.1811	-0.66463	0.0196005	189.25	-0.758621	0.00556266	152.074	-0.777827	0.00808621	98.838	-0.528323	0.00931426	64.6321	-0.458872	0.00920904	131.033	-0.645317	0.00913029	137.976	-0.612297	916.882	0.312534	0.72877	1.69334	0.0494427	-1.00878	0.0662358	1.15133	0.113137	1.55744	0.0553752	1.2293	0.0746762	1.74055	0.042631	1.55336	0.0910368	0.830145	0.122563	1.68411
1389	1090959803	237	J	21	SCN11A_11280	Library			683	23.612	-1.21657	518	25.5773	-1.23328	395	25.6262	-1.33541	0.762548	4.82186	-1.2478	363	-0.787509	313.611	0.608666	0.910594	-4.09374	14.2264	-0.402011	25.2755	1.33953	0.576335	-1.93806	1415.21	2.23264	0.433083	-0.162861	19.3906	2.38192	72.6998	1.84634	0.2816	0.257019	2.47807	6.95327	0.0173041	0.344155	0.00457496	1.12379	0.0990838	0.0974738	0.0312296	0.439632	0.0125861	1.69093	0.0172141	1.80708	0.0424711	0.325673	0.0150741	1.71914	0.356394	-71.5624	11.0707	0.285115	-82.5745	10.3587	0.570723	-0.357975	0.185048	-0.502091	5.7621	0.143367	3.70211	0.331934	10.8061	-0.358732	0.0348699	-0.283093	0.877109	0.429712	0.45355	-0.564896	1.40921	-23.7685	359.5	1.30867	-16.1314	9.80307	1.41549	-23.5546	-4.68129	1.01319	-16.6796	-6.9127	1.76069	-14.6715	2.61364	2.18627	-37.3242	1.6073	1.17732	-14.8752	1.5271	0.727403	-15.2973	-16.8392	10.1212	-31.6808	4.41374	4.52342	-21.6834	2.92472	7.06887	-31.8783	4.44687	2.33884	-58.9337	3.17436	0.716253	-19.9451	5.03284	0.396694	-10.3349	1.88158	0.4573	-21.4877	3.53092	0.225895	-10.7156	1.57719	493.524	-39.4359	0.662527	355.158	-48.211	1.71356	496.612	-21.1512	0.328779	356.818	-45.2183	1.59791	0.507043	69.3227	2.10094	0.539752	642.205	4.16323	0.514537	89.3103	2.84209	0.395945	-403.767	3.732	0.347382	-84.4282	-1.42373	0.316247	-63.2676	-0.980652	0.36995	-102.131	-1.69394	0.340075	-92.7268	-1.40958	3.86989	20.7921	0.222849	92.7052	-38.0061	4.14248	1.55677	48.0942	0.585237	1.1946	-85.3277	-0.939554	1.91666	29.0975	0.336036	0.807314	87.8994	-0.854888	5.66747	9.3241	0.477476	60.6777	-44.107	3.48825	1.08982	-25.2751	1.19652	1.47277	-1.8198	-0.101464	2.61689	7.27572	0.411146	0.730867	-8.48575	0.271312	1.35768	-27.3191	2.73358	0.00538033	-79.2483	2.61634	0.00304114	-30.5365	1.24346	0.030037	-109.574	3.03712	0.00760738	-85.0112	2.88416	0.00959884	-93.3898	2.74133	0.0107195	-95.5403	2.58823	0.011317	-80.6841	2.75866	0.0110718	-81.3485	2.695	-0.191594	10.0291	-0.230838	0.218379	-53.9943	1.58925	0.00196558	24.2147	0.842206	0.189654	48.1596	1.12716	0.140968	-5313.33	1.82974	0.0240146	37.988	1.25518	0.0836417	69.1793	1.04757	0.315137	-78.8022	1.74852	0.0225255	36.3492	1.24649	47.3805	-22.7602	0.823158	33.115	-78.0449	0.85206	13.1298	-9.9892	0.926724	3.92802	-0.490708	-0.0318994	918.57	-22.9545	0.265085	365.799	-8.19272	0.153565	1.34177	546.64	3.31298	0.0158048	-659.555	1.54239	0.0212531	241.256	1.71529	0.00618887	-26.5555	0.633275	3.08754	128.506	1.78871	61.8071	-45.0584	1.119	0.142091	-61.0092	-0.990496	1.82787	-276	1.02839	2.66964	-640.691	0.848945	0.962766	235.084	-0.64155	-0.538689	12.4052	-6.02898	1.00365	36.5938	2.03726	0.383631	-16.496	1.02074	0.743468	30.596	-2.00168	-0.610828	47.6607	0.339381	0.00601949	-236.758	1.46999	0.0024379	0.511254	-0.00484168	0.0240951	-339.752	1.36192	0.0063642	-150.459	0.769565	0.00993221	-295.354	1.57877	0.011228	-210.403	1.49381	0.0108341	-233.247	1.14871	0.0108414	-289.866	1.28634	868.676	-0.452125	1.7128	4.21565	0.0498813	-0.0538737	0.0658065	0.53918	0.112206	1.34941	0.0545483	0.473445	0.0743488	1.60025	0.0424147	1.33708	0.0907101	0.480695	0.121944	1.44334
1390	1090959803	238	J	22	GRIA4_2893	Library			561	39.9331	-2.05749	415	43.8721	-2.11542	317	40.6551	-2.11859	0.763855	4.62986	-1.19812	288	-1.68924	312.434	0.465597	0.913487	-3.31219	13.9675	-1.59561	25.3222	1.44514	0.566697	-3.09782	1478.01	2.97829	0.434713	0.130715	19.5871	2.69842	76.6276	3.13676	0.272974	-1.25852	1.59717	4.39267	0.0172033	0.208958	0.00460933	1.25627	0.0982862	-0.274128	0.0320591	1.15567	0.0122564	0.617302	0.0165845	0.727847	0.0431477	0.734763	0.0148093	1.11688	0.227882	-34.9992	5.4144	0.182306	-38.6313	4.84618	0.576255	-0.209917	0.199523	1.00083	5.7585	0.140172	3.79338	0.419832	9.30494	-1.46712	0.028179	-1.76305	0.867671	-0.0939478	0.542068	1.04003	0.57749	-9.73834	147.293	0.211659	-2.54291	1.54533	0.540169	-9.15866	-1.82021	0.121663	-2.14984	-0.890979	0.0572211	0.139184	-0.0247948	0.965256	-15.2643	0.657329	0.26924	-2.91303	0.299056	0.0778318	-1.70634	-1.87833	8.95486	-22.2615	3.10145	3.59028	-3.43437	0.463238	6.36806	-22.4354	3.12964	1.75694	-4.68123	0.252147	0.420139	-4.87785	1.23085	0.305556	-2.0469	0.372661	0.232639	-2.85474	0.469098	0.149306	-0.73286	0.107867	488.785	-19.6946	0.33087	348.782	1.01191	-0.0359663	491.919	2.61632	-0.0406699	350.111	12.0507	-0.425839	0.504395	64.9092	1.96718	0.496521	366.711	2.37728	0.51499	89.9977	2.86397	0.370392	-270.339	2.49873	0.319896	-145.242	-2.44925	0.311688	-71.1925	-1.10349	0.442581	-27.8757	-0.462346	0.427424	-18.6788	-0.283944	3.43095	-120.702	-1.29368	72.7188	-17.4003	1.89655	1.60623	163.562	1.99031	1.14707	-188.073	-2.07089	1.74916	-142.791	-1.64905	0.829545	-165.496	1.60957	5.36869	-11.4005	-0.583808	45.6215	-0.858831	0.0679221	1.0861	-17.6673	0.836366	1.48088	2.42867	0.135416	2.54081	-8.56302	-0.483894	0.738225	-27.4735	0.878409	1.53868	-31.1747	3.11938	0.00510689	-51.9018	1.71351	0.0029697	-12.1167	0.493399	0.0279954	-67.7429	1.87766	0.00716613	-47.7811	1.62106	0.00891663	-52.5246	1.54179	0.00995065	-52.8499	1.43173	0.0106968	-48.1594	1.64661	0.0104102	-45.3677	1.50299	-0.00971262	6.43299	-0.148067	0.209412	-13.297	0.391379	0.00189879	13.5491	0.471248	0.183629	20.204	0.472867	0.133522	24.8184	-0.00854852	0.021594	1.93567	0.0639576	0.08148	47.6619	0.721737	0.301084	-14.0719	0.312239	0.0204144	3.12021	0.106998	41.696	4.24773	-0.153626	30.076	-4.17568	0.045588	11	1.67806	-0.155678	4.88684	38.6495	2.51246	919.755	-25.5169	0.294676	356.071	90.1387	-1.68953	1.33587	477.833	2.89597	0.0107281	223.812	-0.523392	0.0152158	-37.8317	-0.268976	0.00446252	22.0243	-0.525218	2.7971	-37.3811	-0.520317	49.2753	12.883	-0.319942	0.171468	5.82929	0.0946399	1.68942	221.87	-0.826694	2.23576	463.21	-0.613775	1.04572	-153.714	0.41949	-0.465034	10.7313	-5.21546	1.00309	32.6078	1.81535	0.390068	-22.7197	1.40585	0.736509	35.4558	-2.31962	-0.596538	46.1016	0.328279	0.00499156	80.0291	-0.496887	0.00226404	112.898	-1.06916	0.0197879	167.199	-0.670228	0.00546859	187.58	-0.959431	0.00811275	93.1701	-0.498026	0.0092567	72.9035	-0.517597	0.00915262	143.68	-0.707601	0.0090892	148.249	-0.657885	874.774	-0.355397	1.21693	2.9446	0.0497424	-0.356256	0.0662815	1.21653	0.1151	1.99647	0.0554468	1.29475	0.0753317	2.02144	0.0425659	1.48824	0.0913597	1.17547	0.12318	1.92436
1391	1090959803	239	J	23	CLCA4_22802	Library			835	3.27759	-0.168873	639	4.08526	-0.196982	487	7.89981	-0.411669	0.762128	4.88354	-1.26377	427	-0.0180346	309.471	0.105412	0.922388	-0.907533	14.2157	-0.451019	24.9218	0.539549	0.586004	-0.774579	1304.45	0.917745	0.435972	0.357577	18.2258	0.505167	69.2553	0.714696	0.277887	-0.395383	0.268371	0.530157	0.0164623	-0.78466	0.00394875	-1.29018	0.0984461	-0.199648	0.0304861	-0.202241	0.0120356	-0.101603	0.0156311	-0.906736	0.041126	-0.487662	0.0140676	-0.569579	0.194492	-25.4994	3.94478	0.154905	-26.9197	3.377	0.615353	0.8365	0.198513	0.895978	5.29971	-0.26691	3.10141	-0.246604	12.4544	0.858362	0.0369206	0.170502	0.853942	-0.855673	0.525124	0.732833	0.0663692	-1.11638	16.8854	0.74138	-9.10449	5.53281	0.0677713	-1.38943	-0.276139	0.651884	-10.7912	-4.47228	0.141974	-0.597695	0.106476	0.275039	-2.79431	0.120331	0.487879	-5.79316	0.594733	0.240372	-5.10716	-5.62194	6.46136	-2.12432	0.295958	3.83607	-8.24114	1.11159	4.92272	-2.96073	0.413009	1.81499	-10.0929	0.543635	0.344262	-1.017	0.256625	0.409836	-11.53	2.09917	0.189696	0.706905	-0.116161	0.215457	-9.35506	1.37693	481.893	9.01998	-0.151538	350.08	-9.00871	0.320196	483.981	42.8136	-0.665506	351.374	1.26297	-0.0446257	0.454578	-18.0988	-0.548516	0.447358	53.4104	0.346245	0.461898	9.34909	0.297513	0.323566	-25.841	0.238847	0.320873	-143.081	-2.4128	0.279532	-127.079	-1.96973	0.390385	-81.2389	-1.34742	0.351416	-83.1128	-1.26344	3.81996	4.6967	0.0503395	58.4192	-2.6577	0.289677	1.55574	45.6883	0.555962	1.2152	-40.8121	-0.449387	1.8784	-10.1609	-0.117346	0.816207	-13.4682	0.130989	5.50333	-2.06114	-0.105549	49.9672	-13.3416	1.05514	1.08657	-18.6246	0.881685	1.45681	-10.1835	-0.567796	2.55728	-5.13427	-0.290137	0.727263	0.814429	-0.0260422	-0.678364	16.0534	-1.60632	0.0044285	15.945	-0.526416	0.00282576	24.9918	-1.01768	0.0244893	4.09668	-0.113549	0.00641972	15.1962	-0.515559	0.00781641	13.3797	-0.392744	0.0086695	18.2888	-0.495453	0.00944992	17.2268	-0.589	0.00931852	14.0071	-0.464042	0.692932	-7.45947	0.171693	0.204125	10.7004	-0.31495	0.00175769	-8.98041	-0.312346	0.17041	-41.125	-0.962516	0.130122	2463.1	-0.848216	0.01915	-34.4659	-1.13881	0.070371	-62.9133	-0.952688	0.29327	21.9211	-0.486403	0.0181682	-32.2341	-1.10537	40.7946	8.53029	-0.308511	28.9658	22.8104	-0.249034	11.1589	0.807453	-0.0749095	4.11017	6.94487	0.451459	965.249	-123.898	1.43081	359.287	57.6266	-1.08013	1.32456	346.068	2.09739	0.0106096	244.436	-0.57162	0.0167084	31.1686	0.221602	0.00354022	47.9781	-1.14414	2.89763	20.0386	0.278922	49.9428	9.79685	-0.2433	0.167311	-3.62756	-0.0588938	1.74388	26.0456	-0.0970463	2.3028	292.646	-0.387769	1.04433	-147.2	0.401713	-0.901618	20.6531	-10.0375	1.00406	39.5166	2.19997	0.358114	8.17226	-0.505684	0.753238	23.7725	-1.55526	-0.205207	3.40548	0.0242497	0.005098	47.2269	-0.293224	0.00234095	63.1852	-0.598377	0.0202535	112.4	-0.450565	0.0056565	116.654	-0.596662	0.00833871	44.9202	-0.240114	0.00967086	13.3842	-0.0950249	0.00941149	85.6508	-0.421818	0.00935851	80.9129	-0.359068	924.587	0.43476	-0.370356	-1.12399	0.049465	-0.960152	0.0666056	1.67867	0.111698	1.23569	0.0557212	1.54559	0.0738156	1.37177	0.0422834	1.20577	0.0913454	1.16019	0.122066	1.49081
1392	1090959803	240	J	24	KCNK3_3777	Library			684	23.4783	-1.20968	518	25.5773	-1.23328	414	21.9653	-1.14464	0.799228	-0.565733	0.146402	339	-1.07606	316.092	0.910294	0.919623	-1.65453	14.3556	0.193958	25.2241	1.22321	0.583424	-1.08504	1318.28	1.08186	0.431815	-0.39143	18.6778	1.2334	71.5984	1.48448	0.277021	-0.547502	1.37904	3.75863	0.0163953	-0.874495	0.00425448	-0.111648	0.0980644	-0.377478	0.0302471	-0.408569	0.0123263	0.844848	0.01623	0.119933	0.0408248	-0.669834	0.0145793	0.594058	0.2	-27.0665	4.1872	0.1625	-30.1659	3.78422	0.635043	1.36349	0.195798	0.614149	8.29569	2.39143	6.1095	2.65049	11.6055	0.231589	0.0371425	0.219579	0.859227	-0.56245	0.548861	1.16321	0.0427931	-0.718685	10.8702	0.492166	-6.01751	3.65685	0.043055	-0.982937	-0.195351	0.570625	-9.46683	-3.92343	0.554616	-4.18538	0.745601	0.569495	-8.11419	0.349422	0.350087	-3.97803	0.40839	0.0219194	-0.536486	-0.590561	6.18289	0.124549	-0.017352	3.81711	-7.87041	1.06159	4.66667	0.489319	-0.0682573	2.11209	-37.7931	2.03566	0.348083	-1.21139	0.305676	0.368732	-7.79203	1.41862	0.20944	-0.930623	0.152922	0.144543	-0.112075	0.0164958	466.847	71.7049	-1.20465	351.39	-19.1203	0.679591	471.467	106.189	-1.65064	354.058	-21.6534	0.765184	0.450001	-25.7259	-0.779666	0.452285	84.8079	0.549786	0.447766	-12.1166	-0.385582	0.332203	-70.9358	0.655656	0.363686	-48.3539	-0.815403	0.336092	-28.7783	-0.446066	0.41422	-56.8709	-0.943259	0.364061	-72.3931	-1.10048	3.66724	-44.5313	-0.477284	53.6667	2.24209	-0.244378	1.53306	-7.27349	-0.0885061	1.21355	-44.3819	-0.488695	1.84369	-45.7829	-0.528731	0.818819	-43.2418	0.420559	5.51013	-1.58962	-0.0814025	49.7817	-12.8088	1.013	1.07698	0.99613	-0.0471505	1.48707	5.67048	0.316169	2.56176	-4.20175	-0.23744	0.739698	-31.2747	0.999943	-1.11129	25.2758	-2.52912	0.00430727	28.07	-0.926717	0.00281033	28.9692	-1.17964	0.0234984	24.4012	-0.676339	0.00629888	25.3918	-0.861465	0.007554	29.0988	-0.854155	0.00845797	30.0347	-0.813653	0.00924956	27.7336	-0.948234	0.00907308	27.3563	-0.906287	0.615293	-5.92442	0.136361	0.215519	-41.0155	1.20723	0.00169207	-19.46	-0.676834	0.186032	31.3554	0.73386	0.134687	-810.235	0.279018	0.0221129	9.664	0.319314	0.0836017	68.7811	1.04154	0.307347	-42.9209	0.952362	0.0206405	6.67907	0.229039	39.3636	15.3291	-0.5544	28.0088	46.0712	-0.502986	10.2317	5.88705	-0.546157	4.3127	15.2125	0.988908	943.346	-76.5337	0.883834	365.489	-5.06191	0.0948819	1.2848	-117.29	-0.710853	0.0106938	229.784	-0.537358	0.0133644	-123.419	-0.877486	0.0051904	1.54169	-0.036765	2.86218	-0.21271	-0.00296076	47.6013	20.6231	-0.512165	0.194123	57.3771	0.931528	1.72128	107.299	-0.399799	2.3685	125.496	-0.166289	1.03021	-81.037	0.221153	0.570617	-12.805	6.2233	0.997855	-4.7424	-0.264033	0.391317	-23.9265	1.48053	0.796046	-6.12428	0.400669	-1.50693	145.43	1.03557	0.00467426	177.815	-1.10402	0.00229428	93.3504	-0.884048	0.0192767	227.361	-0.911394	0.0054183	206.564	-1.05653	0.00774958	170.721	-0.912565	0.00868077	155.672	-1.10524	0.00881447	219.482	-1.08091	0.00880363	219.652	-0.974749	929.253	0.508772	0.307943	0.614655	0.0493172	-1.28208	0.065817	0.554161	0.111847	1.26915	0.0549244	0.817228	0.0734816	1.22864	0.0418968	0.81929	0.0905314	0.289635	0.121135	1.12852
1393	1090959803	241	K	1	SCN10A_6336	Library			684	23.4783	-1.20968	523	24.6892	-1.19046	410	22.736	-1.1848	0.783939	1.67995	-0.434738	373	-0.667279	310.903	0.279485	0.919679	-1.63936	14.1936	-0.552979	25.1336	1.01862	0.57934	-1.57641	1384.13	1.86368	0.436364	0.428302	19.5327	2.61086	72.8383	1.89183	0.284374	0.744479	1.17928	3.17798	0.0167288	-0.427253	0.00423433	-0.189287	0.0992702	0.184301	0.0308659	0.125624	0.0123169	0.814328	0.0162793	0.204453	0.0416744	-0.156097	0.0145523	0.532592	0.229167	-35.3647	5.47094	0.191667	-42.6324	5.3481	0.591751	0.20482	0.189039	-0.0876763	5.59371	-0.00604756	3.37303	0.0149946	9.59843	-1.25041	0.0293814	-1.4971	0.883913	0.807196	0.444726	-0.724872	0.538007	-9.07231	137.219	0.844189	-10.378	6.30671	0.535488	-9.08168	-1.80491	0.62747	-10.3933	-4.30738	0.904913	-7.23101	1.28816	1.0264	-16.369	0.704897	0.662306	-8.09088	0.83062	0.22201	-4.72298	-5.19904	8.07239	-15.1348	2.10856	4.0563	-12.5482	1.69254	5.92493	-16.4647	2.29675	1.96247	-23.8428	1.28425	0.455764	-6.69057	1.68826	0.396783	-10.343	1.88305	0.260054	-5.12846	0.842722	0.176944	-4.33524	0.638086	480.337	15.5024	-0.260443	351.117	-17.0152	0.60477	484.114	42.1433	-0.655087	352.312	-6.74426	0.238331	0.476578	18.5595	0.562478	0.462654	150.885	0.978144	0.470846	22.9419	0.730072	0.32473	-31.9181	0.295018	0.342902	-94.3404	-1.59088	0.32734	-43.9879	-0.681816	0.51024	41.2963	0.684939	0.469194	16.7301	0.254323	4.32322	166.926	1.78911	82.6005	-27.5883	3.00699	1.54241	14.5667	0.177258	1.24891	32.0512	0.35292	1.97573	89.7154	1.03609	0.81137	41.6663	-0.405236	5.77901	17.0609	0.873667	55.4826	-29.1843	2.30807	1.09569	-37.288	1.7652	1.46107	-7.95129	-0.443335	2.6327	10.5671	0.59714	0.729139	-4.028	0.128785	0.330106	-5.42928	0.54326	0.00461666	-2.87262	0.0948373	0.00295081	-7.24665	0.295087	0.0261173	-29.26	0.811013	0.00683228	-19.6127	0.665397	0.00814916	-6.55227	0.192333	0.00903492	-2.002	0.0542345	0.00997516	-10.3181	0.352785	0.00972461	-8.07965	0.267672	0.181714	2.64817	-0.0609525	0.210747	-19.356	0.569717	0.00209391	44.7057	1.5549	0.175222	-18.7994	-0.439993	0.133751	-139.38	0.0479964	0.020939	-7.82011	-0.258389	0.0741061	-25.735	-0.389702	0.302736	-21.6824	0.481106	0.0200308	-2.91739	-0.100043	55.4889	-61.2843	2.21644	36.6354	-163.612	1.78625	17.3066	-32.8704	3.04947	3.08664	-34.8371	-2.26463	920.007	-26.0621	0.300973	381.942	-171.375	3.2122	1.30067	67.6133	0.409779	0.0170875	-882.753	2.06435	0.0252732	427.099	3.0366	0.00692516	-47.2751	1.12738	3.15035	164.381	2.28807	73.857	-100.771	2.5026	0.121096	-108.778	-1.76604	1.90997	-571.204	2.12833	3.01518	-1519.83	2.01384	0.845749	783.528	-2.13827	-0.783522	17.9692	-8.73316	1.00282	30.6403	1.70581	0.365879	0.664988	-0.0411482	0.743928	30.2746	-1.98065	0.591365	-83.5045	-0.594618	0.00599824	-230.207	1.42931	0.00267828	-154.868	1.46664	0.0244048	-376.2	1.50802	0.00665296	-259.452	1.32705	0.00981101	-269.474	1.44043	0.0112682	-216.176	1.5348	0.0110733	-286.863	1.41276	0.010947	-316.268	1.4035	899.163	0.0314669	1.08117	2.59662	0.0499926	0.188418	0.0666025	1.6742	0.114315	1.82103	0.0556172	1.45054	0.075105	1.92428	0.0427173	1.63962	0.0917252	1.56639	0.123243	1.94878
1394	1090959803	242	K	2	CACNA1I_8911	Library			758	13.5786	-0.699616	581	14.3872	-0.69372	478	9.63391	-0.502035	0.822719	-4.01626	1.03933	413	-0.186357	321.715	1.59379	0.925438	-0.0834852	14.7743	2.12442	25.0359	0.797579	0.602364	1.19411	1324.56	1.15646	0.435556	0.282647	18.7005	1.27002	69.1828	0.690892	0.284083	0.693275	0.884245	2.32037	0.0169553	-0.123597	0.00427838	-0.0194945	0.0989891	0.0533329	0.0305304	-0.164009	0.0123019	0.76555	0.0164341	0.469971	0.0415489	-0.231989	0.0145718	0.576877	0.258716	-43.7717	6.77151	0.205505	-48.547	6.09008	0.541508	-1.13988	0.173786	-1.67143	6.29925	0.619979	4.17375	0.786171	10.2359	-0.779732	0.031425	-1.04506	0.861971	-0.410187	0.396123	-1.6061	0.600243	-10.1222	153.098	0.947752	-11.6608	7.08628	0.635132	-10.7205	-2.13061	0.72879	-12.0445	-4.99173	1.39961	-11.5321	2.05438	1.1252	-18.154	0.781769	0.9218	-11.5092	1.18155	0.0804533	-1.76119	-1.93871	7.4891	-10.4243	1.4523	4.2155	-15.6615	2.11247	5.64649	-12.7129	1.7734	2.13317	-39.7582	2.14151	0.508475	-9.37265	2.36504	0.440678	-14.3347	2.60979	0.324455	-10.4698	1.72043	0.106538	4.84157	-0.712609	482.153	7.93738	-0.13335	354.662	-44.382	1.57747	487.993	22.4991	-0.349732	358.192	-56.9493	2.01246	0.518086	87.7236	2.65862	0.500238	390.396	2.53083	0.519512	96.8666	3.08255	0.359042	-211.076	1.95097	0.386273	1.62152	0.0273441	0.307746	-78.0437	-1.20968	0.435841	-34.7661	-0.576629	0.463319	11.7497	0.178613	4.65815	274.893	2.94629	82.569	-27.5558	3.00345	1.49985	-84.8126	-1.03204	1.29638	134.657	1.48273	2.09695	214.121	2.47281	0.79799	194.172	-1.88847	5.80798	19.0705	0.976581	57.9492	-36.2694	2.86841	1.08952	-24.666	1.16768	1.47449	-0.921707	-0.0513895	2.6512	14.417	0.814699	0.715576	30.972	-0.990269	1.09688	-21.7633	2.17766	0.00530187	-71.4016	2.35729	0.00296964	-12.1029	0.492837	0.0295893	-100.402	2.78289	0.00741044	-68.3943	2.3204	0.00942828	-83.1728	2.44142	0.0105419	-85.6833	2.3212	0.0110728	-67.878	2.32081	0.0108735	-70.5656	2.33778	-0.824815	22.5489	-0.519005	0.20842	-8.79331	0.258819	0.00222705	65.9662	2.29436	0.178826	-2.07617	-0.0485929	0.133858	-216.026	0.0743907	0.0227898	19.746	0.652439	0.0754114	-12.7425	-0.192958	0.300334	-10.6181	0.235602	0.0217284	23.8024	0.81623	42.5918	-0.00850021	0.000307423	30.3832	-11.6432	0.127115	11.4195	-0.620019	0.0575208	4.39011	18.3724	1.19432	822.974	183.77	-2.12223	367.552	-25.9185	0.485812	1.35035	646.633	3.919	0.0139947	-344.602	0.805862	0.018455	111.907	0.795638	0.00635603	-31.2596	0.745454	2.97615	64.8847	0.903147	53.5559	-6.90864	0.171572	0.167331	-3.58308	-0.0581717	1.78365	-116.979	0.43587	2.55272	-343.215	0.454776	0.990209	106.457	-0.290524	-0.666454	15.3087	-7.44014	1.00104	17.9684	1.00033	0.355245	10.9457	-0.677301	0.760225	18.8927	-1.23601	0.208362	-41.717	-0.297058	0.0055586	-94.7204	0.588102	0.00237374	41.9856	-0.397612	0.0220321	-96.9428	0.388603	0.00608521	-45.1561	0.230964	0.00918011	-134.752	0.720297	0.0105703	-115.882	0.822732	0.0101993	-90.9434	0.447883	0.0101284	-111.587	0.495188	825.06	-1.14399	1.48405	3.62929	0.0506181	1.55032	0.0641043	-1.88822	0.101355	-1.07727	0.0520006	-1.85536	0.0684121	-0.943683	0.0402019	-0.8753	0.0891414	-1.19697	0.115253	-1.16089
1395	1090959803	243	K	3	CHRND_1144	Library			850	1.2709	-0.0654813	670	-1.42096	0.0685156	554	-5.00963	0.261058	0.826866	-4.62527	1.19693	464	0.426818	300.232	-1.01775	0.934456	2.35283	14.4439	0.600971	23.8671	-1.8457	0.614709	2.67966	1186.03	-0.488257	0.4427	1.56997	17.722	-0.306586	63.3644	-1.22063	0.29216	2.11231	1.00418	2.66899	0.0175104	0.620809	0.00425048	-0.127032	0.102172	1.53645	0.0311412	0.363312	0.0126051	1.75276	0.0168435	1.17174	0.0425573	0.377764	0.0148183	1.13733	0.138889	-9.67964	1.49745	0.119281	-11.6931	1.46686	0.612876	0.770206	0.190557	0.0699004	6.34136	0.657349	4.02373	0.641685	10.9701	-0.237617	0.0359277	-0.0491216	0.868258	-0.0613543	0.487689	0.0540836	-0.231801	3.91337	-59.19	-0.382691	4.81924	-2.92866	-0.208111	3.14784	0.625608	-0.26451	4.14384	1.71737	-0.458411	4.62231	-0.823437	-0.056136	3.18897	-0.137327	-0.272323	4.22097	-0.43333	-0.314614	6.50478	7.16043	5.78664	3.32464	-0.463185	3.14871	5.20125	-0.701561	4.76724	-0.86584	0.120781	1.6444	5.812	-0.313054	0.24569	3.99869	-1.00901	0.25	3.00523	-0.547136	0.114224	6.96636	-1.14473	0.0948276	6.36785	-0.937257	478.617	22.6682	-0.380831	348.77	1.10568	-0.0392991	483.354	45.9915	-0.714905	351.078	3.79438	-0.13408	0.473015	12.6217	0.382523	0.463185	154.272	1.0001	0.46992	21.5347	0.685292	0.323066	-23.2311	0.214724	0.390068	10.0177	0.168931	0.323742	-50.2412	-0.778743	0.567428	99.7639	1.65468	0.605018	131.872	2.00465	3.89597	29.1994	0.312959	53.3599	2.55835	-0.278848	1.52745	-20.3559	-0.2477	1.23808	8.63975	0.0951334	1.92866	41.419	0.478333	0.806007	102.794	-0.999746	6.04918	35.8015	1.83335	45.0819	0.691236	-0.0546667	1.08906	-23.7151	1.12267	1.47696	0.370869	0.0206802	2.74771	34.5084	1.95006	0.712356	39.2808	-1.25593	0.0133153	1.31908	-0.131989	0.0046095	-2.15695	0.07121	0.00290864	3.62497	-0.147611	0.0253981	-14.5244	0.402578	0.00666973	-5.89807	0.200103	0.00810793	-4.08268	0.119841	0.00905671	-3.21165	0.0870042	0.00982484	-2.43468	0.0832438	0.00964868	-3.94972	0.130851	-1.10015	27.9929	-0.644307	0.203264	14.6078	-0.429958	0.00235457	86.3286	3.00258	0.17493	-20.1524	-0.47166	0.132542	727.639	-0.250578	0.0213465	-1.75185	-0.0578838	0.0711066	-55.5908	-0.841805	0.294598	15.8017	-0.350621	0.0206157	6.28947	0.215678	41.1459	6.86124	-0.248147	30.1946	-7.05732	0.0770485	9.85409	7.95551	-0.738053	4.87284	38.0783	2.47532	884.73	50.2233	-0.579994	365.439	-4.56155	0.0855033	1.31229	203.07	1.23074	0.0123845	-64.4078	0.15062	0.018433	110.893	0.788426	0.00426267	27.6481	-0.659329	2.95962	55.4439	0.771738	51.4505	2.82611	-0.0701852	0.16262	-14.3024	-0.232203	1.77533	-87.0417	0.324322	2.50009	-209.314	0.277351	0.970792	197.465	-0.538885	-1.28626	29.3944	-14.2858	1.00396	38.8052	2.16037	0.331876	33.5368	-2.0752	0.758967	19.772	-1.29354	-0.144813	-3.18388	-0.0226717	0.0053635	-34.5941	0.214789	0.00248638	-30.8263	0.291932	0.0214916	-33.318	0.133558	0.00600138	-13.5179	0.0691412	0.00880855	-55.4092	0.29618	0.0101157	-50.5502	0.358895	0.00994429	-33.7833	0.166378	0.00989807	-53.9956	0.239616	855.676	-0.658344	-0.0266451	-0.242975	0.0500948	0.410888	0.0653751	-0.0759542	0.105209	-0.215394	0.0537571	-0.249797	0.0701422	-0.202324	0.0407753	-0.302018	0.0902087	-0.0555205	0.117816	-0.163391
1396	1090959803	244	K	4	CNGA2_1260	Library			737	16.388	-0.844364	567	16.8739	-0.813622	415	21.7726	-1.1346	0.731922	9.32028	-2.41191	368	-0.727394	305.738	-0.348397	0.912319	-3.62776	13.9981	-1.45441	24.8954	0.479948	0.577718	-1.77165	1305.88	0.934691	0.437946	0.71336	18.7152	1.29373	68.8506	0.581762	0.287178	1.2371	1.12639	3.02423	0.0169646	-0.111072	0.00413906	-0.55656	0.100962	0.972423	0.030605	-0.0995807	0.012505	1.42696	0.0165328	0.639198	0.0416204	-0.188724	0.0146434	0.739658	0.257752	-43.4975	6.7291	0.215116	-52.6553	6.60545	0.550999	-0.885867	0.183981	-0.612827	5.98839	0.344154	3.68174	0.312313	11.7665	0.350408	0.0353759	-0.171184	0.853603	-0.874434	0.465043	-0.356503	-0.0191831	0.326777	-4.94252	-0.202147	2.58285	-1.5696	-0.002838	-0.228163	-0.0453457	-0.0416876	0.512381	0.212351	-0.60448	5.8923	-1.04968	0.20022	-1.44256	0.062121	0.0639213	-0.208373	0.0213918	-0.277723	5.73292	6.31077	6.28533	-0.702704	0.0978999	3.25	3.2203	-0.434365	5.01087	-4.14851	0.578699	1.73098	-2.26032	0.121748	0.32337	0.0460876	-0.0116293	0.30163	-1.68996	0.307675	0.141304	4.72038	-0.775666	0.0923913	6.6854	-0.983995	485.9	-7.67547	0.128948	356.298	-57.0123	2.02639	490.359	10.5161	-0.163466	358.555	-60.0477	2.12195	0.506732	68.8038	2.08522	0.46471	163.989	1.0631	0.51305	87.0503	2.77017	0.324006	-28.1357	0.260057	0.360082	-56.3279	-0.949871	0.346144	-11.3073	-0.175263	0.472301	2.50868	0.0416089	0.42242	-22.9211	-0.348434	4.32674	168.061	1.80128	64.3668	-8.78963	0.958028	1.51793	-42.5967	-0.518337	1.28317	106.1	1.16828	2.02757	142.915	1.65048	0.800598	164.444	-1.59934	6.90413	95.1047	4.8702	53.1087	-22.3654	1.76879	1.07045	14.3738	-0.680445	1.57795	53.2956	2.97158	2.88155	62.3728	3.52466	0.7016	67.038	-2.14341	-0.0773311	3.25006	-0.325205	0.00486534	-27.7438	0.915948	0.00284184	20.8469	-0.848894	0.026914	-45.5849	1.2635	0.00682135	-18.691	0.634127	0.00854329	-30.1611	0.885337	0.00966112	-36.7731	0.996199	0.0101736	-20.7262	0.708648	0.00997652	-21.7806	0.721573	-2.79729	61.548	-1.41664	0.194645	53.7288	-1.58143	0.00254346	116.49	4.05163	0.180493	5.65434	0.132337	0.129116	3184.03	-1.09648	0.0237738	34.4011	1.13667	0.075384	-13.0152	-0.197087	0.283893	65.1088	-1.44469	0.0228993	42.233	1.44826	46.0249	-16.3196	0.590223	33.0299	-75.976	0.829473	12.2943	-5.41207	0.502092	4.04989	4.4842	0.2915	854.917	114.693	-1.32451	375.08	-102.018	1.91221	1.34738	612.036	3.70932	0.0182077	-1077.68	2.5202	0.0232999	335.875	2.38801	0.00793174	-75.6005	1.80286	3.14852	163.336	2.27351	61.2246	-42.3648	1.05211	0.142744	-59.524	-0.966384	1.89401	-513.829	1.91455	3.05591	-1623.47	2.15117	0.830716	853.985	-2.33055	-1.27777	29.2014	-14.1921	1.00553	49.9949	2.78333	0.357776	8.49868	-0.525883	0.728713	40.9007	-2.67583	1.61275	-194.942	-1.38814	0.00618897	-288.988	1.79428	0.00257391	-87.4054	0.827748	0.0246873	-409.446	1.64129	0.00679822	-314.277	1.60746	0.0101118	-333.704	1.78376	0.011547	-256.245	1.81928	0.0113759	-354.707	1.74688	0.0111243	-360.608	1.60027	877.756	-0.308091	0.540762	1.21142	0.0501191	0.463849	0.0649811	-0.637818	0.104639	-0.342798	0.0531751	-0.781745	0.0699169	-0.29887	0.0407133	-0.363995	0.0896969	-0.602948	0.117293	-0.366849
1397	1090959803	245	K	5	TRPV4_59341	Library		TRUE	824	4.74916	-0.244693	622	7.1048	-0.342578	495	6.35838	-0.331343	0.79582	-0.0651802	0.0168685	365	-0.763463	305.323	-0.398852	0.925654	-0.0252895	14.1832	-0.601169	24.6336	-0.112059	0.590752	-0.203166	1241.32	0.168242	0.432063	-0.346697	17.8893	-0.0369695	68.3508	0.417551	0.277165	-0.522164	0.252452	0.483885	0.0176002	0.741256	0.004096	-0.722553	0.101388	1.17106	0.0309323	0.182976	0.0122212	0.502621	0.0166292	0.804445	0.0424356	0.304183	0.0143397	0.0490503	0.0833333	6.12655	-0.947782	0.0763889	6.64007	-0.832977	0.571593	-0.334689	0.168319	-2.23903	6.08566	0.430467	3.77617	0.403256	8.51161	-2.05289	0.0283542	-1.72429	0.87998	0.588969	0.412963	-1.30078	-0.0959546	1.62181	-24.5301	-0.184715	2.36693	-1.43839	-0.100044	1.37052	0.272381	-0.191654	2.95647	1.22528	-0.266712	2.9556	-0.526522	-0.370172	8.86262	-0.381651	-0.0580256	1.39803	-0.143524	-0.106237	2.14493	2.36113	5.92055	2.2432	-0.31252	3.23288	3.55518	-0.479533	4.50959	2.6058	-0.363496	1.52329	17.1034	-0.921246	0.30137	1.1655	-0.294096	0.279452	0.32691	-0.0595178	0.178082	1.6701	-0.274434	0.123288	2.65834	-0.391269	479.322	19.7318	-0.331498	348.026	6.85036	-0.243482	486.55	29.8043	-0.463287	351.829	-2.62235	0.0926721	0.464397	-1.73758	-0.0526595	0.44213	20.0964	0.13028	0.462225	9.84679	0.313351	0.331946	-69.5949	0.643262	0.377525	-17.735	-0.299069	0.335888	-29.1323	-0.451553	0.475098	5.36819	0.0890365	0.461074	9.84716	0.149691	3.78921	-5.21639	-0.0559087	53.0986	2.82773	-0.30821	1.52982	-14.8359	-0.180529	1.2345	0.901542	0.00992698	1.88506	-3.32667	-0.0384193	0.819474	-50.7103	0.493196	5.98733	31.5109	1.61364	45.8137	-1.41083	0.111577	1.08067	-6.54439	0.309814	1.47288	-1.7667	-0.0985037	2.68813	22.1049	1.24914	0.714842	32.8655	-1.05081	0.128447	-1.13348	0.113417	0.00466767	-7.97404	0.263258	0.00291428	2.17108	-0.0884074	0.0255907	-18.4698	0.511936	0.0066918	-7.76051	0.263289	0.0081627	-7.36309	0.216133	0.00921609	-12.062	0.326765	0.0098921	-5.96201	0.203846	0.0096981	-6.63757	0.219897	-0.240306	10.9922	-0.253006	0.203743	12.4322	-0.365925	0.00192667	18.0009	0.626085	0.176461	-13.0518	-0.305473	0.134255	-500.053	0.172201	0.0211356	-4.8927	-0.161663	0.0736263	-30.5109	-0.462022	0.296353	7.71999	-0.171297	0.0200371	-2.81759	-0.0966208	46.0262	-16.3256	0.59044	32.4782	-62.5645	0.683051	12.0633	-4.14693	0.384721	4.1355	7.97874	0.518668	885.754	48.0098	-0.554431	371.857	-69.4391	1.30155	1.31175	196.774	1.19257	0.01445	-423.813	0.9911	0.021424	249.157	1.77146	0.00439385	23.9566	-0.571298	2.99478	75.5275	1.05129	58.2367	-28.5505	0.709036	0.148107	-47.3234	-0.768304	1.80507	-193.99	0.722814	2.56032	-362.551	0.480397	0.959484	250.463	-0.683519	-0.607597	13.9711	-6.79007	1.00269	29.7216	1.65466	0.366471	0.0930309	-0.00575658	0.758221	20.2927	-1.3276	0.133197	-33.5161	-0.238661	0.00575912	-156.516	0.971778	0.00254997	-71.9306	0.681198	0.023271	-242.757	0.973108	0.00633638	-139.959	0.715864	0.00945663	-193.799	1.03592	0.0109001	-163.272	1.15919	0.0105895	-178.421	0.878695	0.0105223	-210.076	0.932255	847.615	-0.786205	0.610059	1.38905	0.0498612	-0.0975484	0.0655563	0.182316	0.107923	0.391627	0.053891	-0.127391	0.0718249	0.518738	0.0414072	0.329826	0.0901214	-0.148863	0.119457	0.475122
1398	1090959803	246	K	6	ASIC3_9311	Library			852	1.00334	-0.0516958	664	-0.35524	0.0171289	539	-2.11946	0.110448	0.811747	-2.4046	0.622265	454	0.306588	305.324	-0.398748	0.932309	1.77271	14.4243	0.510795	24.3907	-0.661494	0.605354	1.55396	1222.85	-0.0511089	0.439512	0.995508	18.1238	0.340734	66.602	-0.156992	0.286316	1.08567	0.465795	1.10403	0.0169175	-0.17422	0.00404124	-0.93365	0.100438	0.728415	0.0307079	-0.0107715	0.0123234	0.835389	0.0161184	-0.0712508	0.041683	-0.150876	0.0144015	0.189616	0.126829	-6.24854	0.966653	0.110569	-7.96936	0.999733	0.569619	-0.387526	0.190905	0.106105	6.09895	0.442258	3.9553	0.575782	11.5754	0.209342	0.0379409	0.396168	0.878749	0.520686	0.482378	-0.042211	0.287369	-4.84438	73.2715	-0.13087	1.69996	-1.03307	0.328782	-5.68211	-1.12927	-0.22261	3.46098	1.43437	0.362431	-2.51444	0.447933	-0.343518	8.38106	-0.360914	0.194909	-1.93388	0.198534	0.177662	-3.79507	-4.1776	6.10573	0.747717	-0.104171	3.28194	2.5957	-0.350116	4.67621	0.36071	-0.050317	1.48018	21.1228	-1.13775	0.440529	-5.91534	1.49264	0.273128	0.902031	-0.164225	0.328194	-10.7799	1.77138	0.132159	1.50209	-0.221086	486.028	-8.20628	0.137865	348.691	1.7173	-0.061038	491.44	5.03915	-0.0783309	350.566	8.16201	-0.288421	0.465831	0.650436	0.0197133	0.417656	-135.874	-0.88083	0.463368	11.5823	0.368581	0.28182	192.136	-1.7759	0.349405	-79.9508	-1.34823	0.310371	-73.4806	-1.13895	0.43279	-37.8855	-0.628368	0.424872	-20.8427	-0.316839	5.11191	421.164	4.51403	73.8745	-18.5918	2.02642	1.46164	-174.006	-2.1174	1.34462	238.906	2.63063	2.17291	292.071	3.37303	0.794405	235.039	-2.28593	5.89232	24.9205	1.27615	45.7709	-1.28796	0.10186	1.08122	-7.66498	0.362862	1.49195	8.22684	0.458702	2.68833	22.1468	1.2515	0.714475	33.813	-1.08111	-1.03616	23.6753	-2.36898	0.00455088	3.7061	-0.122356	0.00281703	27.2422	-1.10931	0.0250222	-6.82169	0.18908	0.0065309	5.81575	-0.19731	0.00806037	-1.23368	0.0362129	0.00905338	-3.02672	0.0819944	0.0096575	6.34096	-0.216803	0.00952618	2.71252	-0.0898624	0.481213	-3.27343	0.0753439	0.194734	53.3242	-1.56952	0.0016559	-25.2343	-0.87767	0.165797	-62.5309	-1.46351	0.124865	6231.9	-2.14608	0.0189304	-37.736	-1.24686	0.0690948	-75.6163	-1.14505	0.280727	79.6948	-1.76833	0.0179	-36.4565	-1.25017	41.1517	6.83378	-0.247154	29.2974	14.7494	-0.161028	10.7226	3.19793	-0.296681	4.32238	15.6073	1.01457	911.073	-6.74218	0.0778607	368.545	-35.9572	0.673974	1.30927	167.809	1.01703	0.0125308	-89.8743	0.210174	0.0170895	48.7834	0.346841	0.00550177	-7.22038	0.172186	3.00529	81.5277	1.1348	52.2517	-0.878396	0.0218143	0.164668	-9.64074	-0.156519	1.80959	-210.247	0.783388	2.52119	-262.985	0.348468	0.950712	291.578	-0.795722	-0.560856	12.9089	-6.27382	1.00062	14.9471	0.832128	0.355125	11.0618	-0.684484	0.76738	13.8964	-0.90914	0.165783	-37.0714	-0.263978	0.00538541	-41.3469	0.256715	0.00243051	5.28938	-0.0500915	0.0214334	-26.4748	0.106126	0.00590167	24.1192	-0.123365	0.00871027	-34.4238	0.184007	0.0100261	-37.6733	0.267471	0.00987472	-18.1878	0.0895723	0.00975805	-18.9849	0.0842486	868.263	-0.458681	0.031011	-0.0951887	0.0501124	0.449339	0.0663377	1.29665	0.108394	0.496884	0.0549275	0.820102	0.0727755	0.926088	0.0417805	0.702994	0.0912329	1.03983	0.120965	1.0622
1399	1090959803	247	K	7	FXYD7_53822	Library			726	17.8595	-0.920185	562	17.762	-0.856445	432	18.4971	-0.963907	0.768683	3.92073	-1.01461	343	-1.02797	315.038	0.782098	0.923435	-0.624589	14.4847	0.789201	24.7429	0.135046	0.598977	0.786535	1251.96	0.294563	0.439148	0.929997	18.1518	0.3859	66.5931	-0.159922	0.28748	1.29015	1.24878	3.38	0.0168176	-0.308273	0.0040989	-0.711367	0.100348	0.686437	0.0295932	-0.973005	0.0126044	1.7504	0.0166809	0.893091	0.040582	-0.816647	0.0146927	0.851784	0.151163	-13.1717	2.03767	0.137597	-19.5217	2.44894	0.58429	0.0051391	0.190434	0.0571917	4.82103	-0.691642	2.74223	-0.592527	13.3088	1.48919	0.0430659	1.52977	0.870385	0.0566419	0.467398	-0.313809	-0.0461656	0.781938	-11.8269	0.423016	-5.16096	3.13632	-0.0408795	0.397481	0.0789963	0.453773	-7.56242	-3.13417	0.250291	-1.53945	0.274243	0.630679	-9.2196	0.397024	0.244014	-2.58074	0.264942	-0.167905	3.4352	3.78145	6.23324	-0.282034	0.0392927	3.79592	-7.456	1.00569	4.89504	-2.58786	0.360996	2.06997	-33.8658	1.82412	0.317784	0.330286	-0.0833424	0.355685	-6.60561	1.20262	0.137026	5.0752	-0.83397	0.125364	2.38765	-0.351428	484.056	0.0066113	-0.000112139	351.13	-17.1181	0.608429	490.139	11.6275	-0.180741	353.99	-21.0736	0.744696	0.477983	20.9006	0.633429	0.479714	259.602	1.68292	0.478512	34.5871	1.10066	0.332863	-74.3811	0.6875	0.317963	-149.519	-2.52138	0.323625	-50.4456	-0.781911	0.442019	-28.4506	-0.47188	0.325633	-104.969	-1.59569	4.43862	204.126	2.18781	65.484	-9.94136	1.08356	1.48987	-108.096	-1.31537	1.31232	169.093	1.8619	2.09789	215.081	2.4839	0.789573	290.116	-2.82159	6.06557	36.9381	1.89156	54.4956	-26.3493	2.08387	1.09075	-27.1852	1.28694	1.47496	-0.673899	-0.0375726	2.71417	27.5278	1.55558	0.712715	38.3544	-1.22631	-0.509319	12.4524	-1.246	0.00475245	-16.4538	0.543214	0.00284373	20.3595	-0.829046	0.026678	-40.7482	1.12944	0.00680005	-16.8934	0.573141	0.00842843	-23.2805	0.683366	0.00946529	-25.8993	0.701623	0.0100692	-15.2491	0.521378	0.00987621	-16.3246	0.540821	-0.454194	15.2211	-0.350342	0.206991	-2.307	0.0679041	0.00227178	73.108	2.54276	0.174677	-21.3286	-0.499189	0.132787	552.425	-0.19024	0.0211393	-4.83741	-0.159836	0.0740969	-25.827	-0.391095	0.29785	0.825	-0.0183057	0.0203434	2.00358	0.0687068	48.1325	-26.333	0.952375	34.1253	-102.601	1.12015	13.1831	-10.2814	0.953832	4.12725	7.642	0.496777	888.862	41.2882	-0.476808	369.33	-43.8889	0.822644	1.3195	287.101	1.74002	0.0146162	-452.745	1.05876	0.0223961	294.096	2.09097	0.00464177	16.9802	-0.40493	3.23745	214.131	2.98054	65.8367	-63.6892	1.58169	0.142057	-61.0865	-0.99175	1.88121	-467.808	1.74307	2.94078	-1330.54	1.76303	0.874473	648.902	-1.77087	-1.17442	26.8528	-13.0506	1.00575	51.5808	2.87162	0.353426	12.7035	-0.78607	0.746395	28.5516	-1.86792	0.297229	-51.4128	-0.3661	0.00572992	-147.518	0.91591	0.00257837	-90.2884	0.855051	0.0231168	-224.607	0.900353	0.00635276	-146.144	0.747497	0.00937425	-176.208	0.941892	0.0107877	-147.12	1.04452	0.0105706	-174.175	0.857785	0.0104798	-199.447	0.885086	850.891	-0.734242	0.417373	0.89515	0.049954	0.104296	0.065025	-0.575187	0.10573	-0.0987964	0.0531933	-0.765124	0.070229	-0.165127	0.0405959	-0.481382	0.089582	-0.725734	0.117611	-0.243111
1400	1090959803	248	K	8	AQP12B_653437	Library			782	10.3679	-0.53419	605	10.1243	-0.488173	474	10.4046	-0.542198	0.783471	1.74866	-0.452519	419	-0.114219	305.663	-0.357549	0.923501	-0.606731	14.1486	-0.76075	24.7625	0.17932	0.583045	-1.13054	1290.99	0.757855	0.441266	1.31152	18.5204	0.979873	69.1483	0.679553	0.282475	0.410845	0.644349	1.62304	0.0179612	1.22535	0.00447565	0.740953	0.101384	1.16936	0.0313173	0.51534	0.0123783	1.01437	0.0171658	1.72436	0.0430907	0.700334	0.0147966	1.08814	0.150808	-13.0707	2.02205	0.131059	-16.7273	2.09839	0.539426	-1.19561	0.183289	-0.684703	5.01291	-0.521387	3.03931	-0.306415	9.86839	-1.05108	0.0312109	-1.09243	0.867724	-0.0910013	0.456715	-0.507509	0.578751	-9.75962	147.615	-0.17607	2.25985	-1.37331	0.558583	-9.4615	-1.8804	-0.212842	3.30179	1.36839	0.115477	-0.367315	0.0654349	0.901414	-14.1109	0.60766	0.0355337	0.165577	-0.0169983	-0.0357879	0.670922	0.738548	8.69928	-20.1975	2.8139	3.39141	0.454842	-0.0613505	6.28878	-21.3673	2.98064	1.74224	-3.31061	0.17832	0.434368	-5.60184	1.41354	0.231504	4.68727	-0.853369	0.243437	-3.75029	0.616258	0.112172	4.10718	-0.604519	488.339	-17.8368	0.299659	349.601	-5.31117	0.188775	492.687	-1.27362	0.0197962	351.438	0.719948	-0.0254366	0.482274	28.0495	0.850088	0.460541	137.418	0.890843	0.494219	58.4457	1.8599	0.346011	-143.034	1.32206	0.311948	-162.827	-2.74579	0.293075	-103.542	-1.6049	0.398581	-72.8603	-1.20846	0.442714	-5.71733	-0.0869116	3.56453	-77.6407	-0.83215	73.3938	-18.0963	1.97241	1.56724	72.5418	0.882729	1.1754	-126.844	-1.3967	1.81819	-71.953	-0.830961	0.814897	1.46544	-0.0142525	5.7925	17.9969	0.921602	46.4964	-3.37193	0.266673	1.06249	30.6699	-1.45189	1.47004	-3.25068	-0.181245	2.72477	29.7341	1.68026	0.69117	93.9535	-3.00398	1.79493	-36.6335	3.66559	0.00516299	-57.5122	1.89874	0.00313986	-55.9857	2.27976	0.0285831	-79.784	2.21141	0.00749582	-75.5984	2.56481	0.00922359	-70.912	2.08152	0.0101676	-64.8959	1.75806	0.0110307	-65.6714	2.24536	0.0108377	-68.6209	2.27335	-0.809235	22.2409	-0.511915	0.198584	35.8475	-1.05512	0.00200265	30.1346	1.04811	0.176463	-13.0415	-0.305233	0.133312	175.63	-0.0604835	0.0217988	4.98597	0.164744	0.0755587	-11.2768	-0.170763	0.290283	35.679	-0.791673	0.0207097	7.7689	0.266411	45.3852	-13.2799	0.480288	32.4408	-61.6571	0.673145	11.7216	-2.27483	0.211042	4.14466	8.35271	0.542978	877.748	65.3224	-0.754363	363.112	18.9603	-0.355384	1.31344	216.43	1.3117	0.0120677	-9.28026	0.0217024	0.0176437	74.4037	0.528996	0.00455175	19.5133	-0.465337	2.82634	-20.6829	-0.28789	54.1957	-9.86644	0.245028	0.152544	-37.228	-0.604403	1.75571	-16.5021	0.0614884	2.50406	-219.421	0.290744	1.01725	-20.2676	0.0553117	-0.302335	7.03375	-3.41845	1.0027	29.7751	1.65764	0.378654	-11.6849	0.723041	0.766862	14.2577	-0.932776	0.395238	-62.1061	-0.442244	0.00547108	-67.7496	0.420645	0.00248247	-28.2937	0.267947	0.0214085	-23.5395	0.0943598	0.00605116	-32.304	0.165228	0.00892939	-81.2136	0.434114	0.0102693	-72.6138	0.515541	0.0100744	-62.9515	0.310027	0.00999804	-78.9913	0.350539	809.384	-1.39264	0.445476	0.967185	0.0496026	-0.660649	0.0646448	-1.11747	0.105784	-0.08679	0.052696	-1.2197	0.069858	-0.324086	0.0403248	-0.752389	0.0888493	-1.50939	0.116962	-0.495664
1401	1090959803	249	K	9	CHRNB1_1140	Library			830	3.94649	-0.203337	654	1.42096	-0.0685156	504	4.62428	-0.240977	0.770642	3.633	-0.940149	441	0.150288	302.489	-0.74337	0.921677	-1.09951	14.1188	-0.89784	24.6301	-0.120073	0.587408	-0.605611	1212.27	-0.176639	0.435857	0.336988	17.8891	-0.0373137	66.411	-0.219733	0.281496	0.238708	1.72866	4.77491	0.0178614	1.09153	0.00458091	1.14673	0.101496	1.22127	0.0321695	1.25099	0.0126287	1.82981	0.0172116	1.80283	0.0437812	1.11785	0.0151128	1.80718	0.232673	-36.3624	5.62528	0.19967	-46.0532	5.77723	0.611394	0.730556	0.196291	0.665322	5.39257	-0.184521	3.25921	-0.0946244	10.4666	-0.609369	0.0336955	-0.542851	0.888718	1.07378	0.523617	0.705507	0.367581	-6.19744	93.7368	0.865952	-10.6475	6.47052	0.367953	-6.32634	-1.25731	0.781875	-12.9097	-5.35029	1.2509	-10.2392	1.82405	0.484151	-6.5723	0.283023	0.723107	-8.89182	0.912845	0.474939	-10.015	-11.0245	7.06576	-7.00538	0.975983	3.89116	-9.31853	1.25691	5.25397	-7.42405	1.03562	1.83673	-12.1204	0.652842	0.45805	-6.80688	1.71761	0.412698	-11.7903	2.14656	0.23356	-2.93114	0.481652	0.260771	-15.2614	2.24626	505.999	-91.4101	1.5357	363.599	-113.378	4.02979	512.183	-100.006	1.55452	367.089	-132.917	4.69698	0.492173	44.5445	1.35	0.493554	347.8	2.25469	0.487361	48.0288	1.5284	0.350195	-164.883	1.52401	0.361308	-53.6155	-0.90413	0.30167	-88.6038	-1.37337	0.500014	30.8416	0.511538	0.39754	-44.0125	-0.669054	4.08073	88.7584	0.95131	68.2449	-12.7878	1.39381	1.5286	-17.6779	-0.215112	1.24599	25.7448	0.283479	1.94042	53.4829	0.617655	0.811739	37.4554	-0.364282	6.02087	33.8377	1.73279	55.4512	-29.0943	2.30096	1.09036	-26.3747	1.24857	1.43322	-22.5482	-1.25721	2.64283	12.6748	0.716248	0.707108	52.8236	-1.68893	0.815548	-15.7703	1.57799	0.00500901	-42.1127	1.39033	0.00295935	-9.4502	0.384816	0.0274058	-55.661	1.54278	0.00705608	-38.4962	1.30606	0.00879224	-45.0735	1.32307	0.00991049	-50.62	1.37132	0.0105019	-37.9402	1.29721	0.0102939	-39.0429	1.29346	0.11831	3.90178	-0.0898066	0.203272	14.5734	-0.428947	0.00186935	8.84802	0.307741	0.17047	-40.8492	-0.956062	0.130536	2165.96	-0.745892	0.020256	-17.9939	-0.594546	0.069036	-76.2016	-1.15391	0.292383	26.0036	-0.576987	0.0191934	-16.0974	-0.552012	47.3022	-22.3881	0.809702	32.2067	-55.9652	0.611003	13.9111	-14.2693	1.3238	3.4581	-19.6737	-1.27892	914.323	-13.7709	0.159031	375.76	-108.892	2.04104	1.29598	12.9319	0.0783755	0.0147006	-467.433	1.09311	0.0197523	171.877	1.22201	0.00614575	-25.3421	0.604338	2.97073	61.7909	0.860083	59.3706	-33.7931	0.839234	0.146411	-51.1818	-0.830947	1.81957	-246.128	0.917082	2.63519	-553.031	0.732791	0.982188	144.052	-0.393121	0.140452	-3.02903	1.47213	0.997582	-6.68908	-0.372409	0.366153	0.400272	-0.0247681	0.794842	-5.28332	0.345651	0.44576	-67.6182	-0.481495	0.00572229	-145.166	0.901308	0.00257258	-86.5455	0.819604	0.0229818	-208.718	0.836661	0.00631008	-130.034	0.665098	0.00930754	-161.962	0.865743	0.0107136	-136.469	0.968898	0.0105289	-164.825	0.811737	0.0104123	-182.57	0.810192	976.615	1.26006	1.19508	2.88859	0.0504099	1.09697	0.0659585	0.755866	0.108653	0.554683	0.0544363	0.37112	0.0722202	0.688124	0.0421343	1.0567	0.0910505	0.844776	0.120146	0.743552
1402	1090959803	250	K	10	ASIC1_41	Library			751	14.515	-0.747865	576	15.2753	-0.736542	424	20.0385	-1.04423	0.736111	8.70503	-2.25269	386	-0.510979	298.903	-1.17939	0.923338	-0.650853	14.0513	-1.20922	23.9943	-1.558	0.597775	0.641968	1183.28	-0.520927	0.445618	2.09581	17.6613	-0.404329	62.566	-1.48294	0.2961	2.80463	2.63147	7.39916	0.0173802	0.446213	0.00455924	1.06319	0.100453	0.735552	0.0314659	0.643557	0.0128557	2.56872	0.0172488	1.86666	0.0427331	0.484109	0.015308	2.25093	0.275591	-48.5728	7.51425	0.228346	-58.3102	7.31484	0.631964	1.28108	0.189414	-0.0487331	6.1635	0.499534	3.87406	0.497539	11.993	0.517648	0.0379281	0.393355	0.873214	0.213614	0.538558	0.976401	0.778431	-13.128	198.562	0.698516	-8.57354	5.21015	0.815383	-13.6849	-2.71977	0.599073	-9.93046	-4.11558	1.00854	-8.13202	1.44867	0.465268	-6.23114	0.268332	0.922623	-11.52	1.18266	0.658485	-13.8553	-15.2519	7.42228	-9.8846	1.37711	3.79016	-7.34329	0.990487	5.42228	-9.6919	1.35198	1.76166	-5.1207	0.275818	0.588083	-13.4234	3.38718	0.396373	-10.3057	1.87627	0.411917	-17.7237	2.91241	0.227979	-10.9873	1.61717	503.293	-80.1379	1.34633	356.801	-60.8983	2.16451	506.869	-73.0959	1.13622	358.124	-56.3667	1.99187	0.49136	43.1903	1.30896	0.512978	471.588	3.05717	0.490902	53.4079	1.69958	0.359268	-212.259	1.9619	0.343402	-93.2335	-1.57222	0.356619	6.89847	0.106927	0.395077	-76.4427	-1.26788	0.446872	-2.19225	-0.0333252	4.3384	171.82	1.84156	76.215	-21.0049	2.28944	1.49567	-94.5548	-1.15059	1.26065	57.4168	0.632223	2.07861	195.301	2.25546	0.790769	276.479	-2.68897	5.86591	23.0886	1.18234	52.6218	-20.9667	1.65818	1.08923	-24.0777	1.13983	1.48517	4.67388	0.260601	2.62834	9.65933	0.545843	0.725778	4.64478	-0.14851	0.524577	-9.57198	0.957782	0.00501424	-42.6355	1.40759	0.00294483	-5.70524	0.23232	0.0279707	-67.2372	1.86364	0.00715578	-46.9081	1.59144	0.00888464	-50.6084	1.48554	0.00993739	-52.1139	1.41179	0.0105943	-42.785	1.46285	0.0103635	-42.828	1.41885	-0.581465	17.7375	-0.408261	0.204283	9.98269	-0.293825	0.0020748	41.6547	1.44879	0.177625	-7.65011	-0.179049	0.131206	1685.87	-0.580561	0.0209141	-8.19177	-0.270669	0.0736723	-30.0531	-0.45509	0.294328	17.047	-0.378253	0.0199923	-3.52339	-0.120824	49.3267	-32.0067	1.15757	33.4517	-86.2281	0.941401	14.267	-16.2192	1.5047	3.89327	-1.90955	-0.124133	936.17	-61.0155	0.704626	382.361	-175.616	3.29169	1.28135	-157.603	-0.955174	0.0169017	-850.421	1.98874	0.0193161	151.713	1.07865	0.00905648	-107.251	2.55764	3.10782	140.089	1.94994	64.7685	-58.7505	1.45904	0.155944	-29.4901	-0.478776	1.84471	-336.539	1.25396	3.12289	-1793.88	2.37698	0.846822	778.498	-2.12454	0.436736	-9.76241	4.74459	0.994617	-27.8284	-1.54929	0.37013	-3.44407	0.213113	0.796955	-6.75901	0.442194	-1.25752	118.218	0.841806	0.00569276	-136.066	0.844809	0.00261538	-114.211	1.0816	0.0237397	-297.916	1.19422	0.00648795	-197.17	1.00848	0.00953205	-209.905	1.12201	0.0105249	-109.36	0.776427	0.0106434	-190.492	0.938147	0.0106611	-244.776	1.08624	952.382	0.875664	0.599285	1.36143	0.0499817	0.164719	0.0656675	0.340939	0.108107	0.432604	0.0542597	0.209632	0.0714154	0.343254	0.0417133	0.635829	0.09052	0.277379	0.119192	0.372211
1403	1090959803	251	K	11	CLCN1_1180	Library			772	11.7057	-0.603117	583	14.032	-0.676591	427	19.4605	-1.01411	0.732419	9.2474	-2.39305	393	-0.426818	316.686	0.982482	0.915337	-2.81248	14.2739	-0.182872	25.2583	1.30075	0.578203	-1.71329	1354.47	1.51155	0.437791	0.685414	18.6993	1.268	70.2461	1.04023	0.280636	0.0877255	2.39205	6.70323	0.0173381	0.389727	0.00454589	1.01171	0.0998008	0.431492	0.0320085	1.11196	0.0125915	1.70841	0.0169751	1.39734	0.0432124	0.773917	0.0150624	1.69243	0.271028	-47.2747	7.31343	0.216822	-53.3846	6.69693	0.578952	-0.13773	0.191478	0.165558	4.9771	-0.553168	2.79883	-0.538018	11.1336	-0.116882	0.03485	-0.2875	0.866741	-0.14554	0.508433	0.430201	0.242187	-4.08221	61.7438	1.45347	-17.925	10.893	0.259831	-4.54811	-0.903902	1.18892	-19.5435	-8.0996	1.0318	-8.33424	1.48469	0.871989	-13.5793	0.584766	0.892718	-11.1261	1.14222	0.383544	-8.10274	-8.91946	6.70992	-4.1317	0.575624	4.43257	-19.9067	2.68508	5.18321	-6.4706	0.902619	2.12977	-39.4412	2.12443	0.417303	-4.73354	1.19443	0.483461	-18.2253	3.31812	0.208651	-0.865257	0.142181	0.246819	-13.4429	1.9786	507.07	-95.873	1.61068	362.141	-102.119	3.62963	508.679	-82.2584	1.27864	364.196	-108.213	3.82398	0.494818	48.9519	1.48357	0.480101	262.069	1.69892	0.478099	33.9599	1.0807	0.329037	-54.4062	0.502874	0.369318	-35.892	-0.605255	0.318535	-59.2914	-0.919021	0.569882	102.272	1.69628	0.51403	54.7389	0.832112	4.23798	139.447	1.49459	67.3053	-11.8192	1.28823	1.48087	-129.125	-1.57126	1.3023	147.452	1.62361	2.00379	118.515	1.36869	0.806225	100.308	-0.975569	5.90166	25.5687	1.30934	61.916	-47.6641	3.76957	1.09013	-25.9189	1.22699	1.47763	0.726246	0.0404948	2.62844	9.68038	0.547032	0.720968	17.0587	-0.54542	0.721771	-13.7727	1.37811	0.00476738	-17.9464	0.59249	0.00291853	1.07357	-0.0437161	0.0254717	-16.0322	0.444372	0.00671683	-9.87185	0.334921	0.00828706	-14.8128	0.434809	0.00925836	-14.4088	0.39034	0.0100014	-11.6917	0.399749	0.00980938	-12.6902	0.420415	-0.177578	9.75198	-0.22446	0.20618	1.37361	-0.0404291	0.00208992	44.0686	1.53274	0.175582	-17.1283	-0.400882	0.133791	-167.543	0.0576947	0.0206857	-11.5932	-0.383057	0.0740221	-26.5713	-0.402366	0.298015	0.0649293	-0.0014407	0.0197844	-6.79558	-0.233034	53.9551	-53.997	1.95289	36.8918	-169.846	1.8543	15.942	-25.3945	2.35592	3.4568	-19.7267	-1.28236	896.148	25.532	-0.294852	381.906	-171.017	3.2055	1.2993	51.597	0.312711	0.0152335	-560.156	1.30994	0.0203049	197.426	1.40366	0.00693513	-47.5557	1.13407	3.00841	83.3122	1.15964	68.5799	-76.3724	1.89667	0.133424	-80.7291	-1.31065	1.85608	-377.428	1.40631	2.84019	-1074.62	1.42392	0.885872	595.475	-1.62507	0.223537	-4.91723	2.38981	1.00194	24.4123	1.35908	0.387221	-19.967	1.23552	0.79655	-6.47619	0.423692	0.991898	-127.205	-0.905796	0.00593442	-210.541	1.30721	0.00261342	-112.943	1.0696	0.023627	-284.656	1.14106	0.00648137	-194.685	0.995776	0.0095932	-222.963	1.19181	0.0110637	-186.79	1.32617	0.0108565	-238.28	1.17349	0.0106898	-251.951	1.11808	1006.08	1.72742	1.28165	3.11051	0.050362	0.992626	0.0652886	-0.199325	0.106228	0.0124478	0.0539608	-0.0635832	0.0716023	0.423345	0.0417148	0.637307	0.0906032	0.366387	0.119036	0.311447
1404	1090959803	252	K	12	KCNIP1_30820	Library			854	0.735786	-0.0379102	676	-2.48668	0.119902	530	-0.385356	0.0200814	0.784024	1.66749	-0.431514	469	0.486933	304.41	-0.509912	0.926156	0.110329	14.2073	-0.489944	24.2612	-0.954391	0.597591	0.619798	1212.3	-0.176289	0.441794	1.40672	18.1059	0.312016	64.3017	-0.912705	0.294102	2.45351	0.68761	1.74879	0.0172172	0.22765	0.00429278	0.0359983	0.100327	0.676801	0.0309192	0.171674	0.012283	0.703935	0.0165886	0.734812	0.0421164	0.111176	0.0145647	0.560837	0.145215	-11.4794	1.77586	0.125413	-14.3138	1.79562	0.522186	-1.657	0.185097	-0.497039	5.13931	-0.409232	2.92991	-0.411771	9.33341	-1.4461	0.0305332	-1.24233	0.874074	0.261291	0.417709	-1.21473	-0.277615	4.6862	-70.8791	0.0040548	0.028664	-0.0174191	-0.275042	4.24861	0.844377	-0.0728817	1.02077	0.423047	0.0568488	0.142421	-0.0253715	-0.220058	6.15052	-0.26486	-0.0629	1.46224	-0.150116	-0.310307	6.41469	7.06126	5.47761	5.82029	-0.810876	3.44136	-0.522133	0.070427	4.42217	3.78363	-0.527798	1.65885	4.46458	-0.240477	0.268657	2.83005	-0.714119	0.296375	-1.21206	0.220669	0.08742	9.18944	-1.51003	0.108742	4.55423	-0.670318	490.832	-28.2226	0.474143	348.34	4.42342	-0.157222	494.018	-8.01401	0.124571	349.992	13.0656	-0.461703	0.466844	2.33955	0.0709047	0.442096	19.8799	0.128877	0.463098	11.1732	0.355562	0.323633	-26.19	0.242073	0.35938	-57.8815	-0.976068	0.330211	-38.9982	-0.604474	0.546157	78.0171	1.29399	0.414264	-29.8349	-0.453534	3.9191	36.6566	0.392884	50.8102	5.18703	-0.565362	1.48545	-118.427	-1.44108	1.26638	69.8114	0.768701	1.92545	38.1242	0.440282	0.806353	98.8505	-0.961396	5.26031	-18.9185	-0.968796	42.8465	7.11237	-0.56249	1.09956	-45.2243	2.1409	1.42151	-28.6825	-1.59924	2.44236	-29.0579	-1.64205	0.732801	-13.4764	0.43088	-0.0951976	3.63066	-0.363288	0.00452279	6.51473	-0.215081	0.00287096	13.3374	-0.543104	0.0241552	10.9437	-0.303332	0.00642778	14.5158	-0.492474	0.00781476	13.479	-0.395657	0.00886805	7.26416	-0.19679	0.0095405	12.4765	-0.426582	0.00934845	12.3792	-0.41011	1.44204	-22.2706	0.512598	0.211009	-20.5439	0.604681	0.00166979	-23.0167	-0.80054	0.171392	-36.5708	-0.855926	0.132892	477.03	-0.164276	0.0184507	-44.881	-1.48294	0.0706549	-60.0871	-0.909891	0.301604	-16.469	0.365427	0.0174569	-43.4309	-1.48933	39.6587	13.9271	-0.503693	29.2758	15.2747	-0.166763	9.43651	10.243	-0.950274	4.72803	32.1666	2.09103	882.307	55.4635	-0.640509	363.276	17.3053	-0.324363	1.30202	83.3072	0.504894	0.0104271	276.183	-0.645863	0.0152122	-37.9993	-0.270168	0.00366924	44.3474	-1.05756	2.87312	6.0399	0.0840709	48.1415	18.1251	-0.450128	0.175326	14.6083	0.237169	1.75398	-10.2881	0.0383347	2.48237	-164.216	0.217594	1.02296	-47.0628	0.128436	-0.400817	9.27185	-4.50618	1.00025	12.3472	0.687389	0.353743	12.3978	-0.767151	0.781859	3.78404	-0.247561	-0.171613	-0.259803	-0.00185	0.00490225	107.553	-0.667777	0.00236721	46.2071	-0.437591	0.0195205	198.669	-0.79638	0.00557588	147.085	-0.752307	0.00799873	117.519	-0.62818	0.00920737	79.993	-0.567932	0.00916515	140.873	-0.693778	0.00908109	150.279	-0.666893	844.835	-0.830296	0.0539376	-0.0364224	0.0500666	0.349573	0.065027	-0.572392	0.104385	-0.399764	0.0533936	-0.582012	0.069727	-0.380225	0.0404708	-0.606457	0.0898546	-0.434239	0.117152	-0.421903
1405	1090959803	253	K	13	CACNA1G_8913	Library			908	-6.48829	0.334299	718	-9.94671	0.479609	569	-7.89981	0.411669	0.792479	0.425532	-0.110118	513	1.01595	305.777	-0.343659	0.926642	0.241808	14.2426	-0.327033	24.6669	-0.0367648	0.591175	-0.152314	1197.65	-0.350262	0.433287	-0.126242	17.8067	-0.170115	66.1301	-0.312034	0.283641	0.615692	0.629554	1.58004	0.0176844	0.854202	0.00430219	0.0722964	0.100419	0.719515	0.03116	0.379523	0.0122409	0.566765	0.0168173	1.12686	0.0427153	0.473342	0.0145344	0.491957	0.171386	-18.9254	2.92778	0.154993	-26.957	3.38167	0.51878	-1.74817	0.180117	-1.01407	4.97036	-0.559147	2.91387	-0.427225	8.69615	-1.91663	0.0297083	-1.42479	0.903039	1.86836	0.404362	-1.45672	0.543177	-9.15953	138.539	0.302005	-3.66201	2.22541	0.568243	-9.62037	-1.91197	0.295106	-4.97653	-2.06247	0.817162	-6.46807	1.15225	0.495712	-6.78118	0.292018	0.48718	-5.78395	0.593787	0.378119	-7.98925	-8.79452	7.47563	-10.3155	1.43714	3.55556	-2.75532	0.371646	5.55166	-11.4351	1.59515	1.73489	-2.62529	0.141407	0.473684	-7.6024	1.91835	0.337232	-4.92751	0.897107	0.331384	-11.0445	1.81486	0.187135	-5.66352	0.83359	498.146	-58.6913	0.986021	352.384	-26.7945	0.952357	501.417	-45.4852	0.707032	353.979	-20.9762	0.741252	0.480448	25.0069	0.757879	0.476447	238.787	1.54799	0.481809	39.595	1.26002	0.334066	-80.6661	0.745593	0.334386	-113.182	-1.90862	0.309728	-74.5984	-1.15628	0.454975	-15.2046	-0.252183	0.483015	28.4467	0.432431	3.73893	-21.4222	-0.229602	66.1559	-10.6342	1.15907	1.55013	32.5839	0.3965	1.19559	-83.1969	-0.916091	1.89704	8.96573	0.103541	0.808772	71.272	-0.693174	5.63542	7.10085	0.363626	47.4249	-6.03908	0.477608	1.0876	-20.7401	0.981832	1.46369	-6.58194	-0.366985	2.6117	6.1947	0.350058	0.715868	30.2183	-0.966172	1.38776	-27.9597	2.79768	0.00516175	-57.3876	1.89462	0.00309734	-45.0247	1.83342	0.0284989	-78.0581	2.16357	0.00743433	-70.4105	2.38881	0.00922192	-70.8118	2.07858	0.0102263	-68.1574	1.84641	0.0109702	-62.5021	2.137	0.0107936	-66.2207	2.19383	-0.549911	17.1136	-0.393901	0.211357	-22.1218	0.651125	0.00218075	58.5729	2.03721	0.180132	3.98213	0.0931996	0.13847	-3522.13	1.21291	0.0223197	12.7436	0.421069	0.0744081	-22.7289	-0.34418	0.30663	-39.6188	0.879093	0.0213107	17.2285	0.590799	44.2171	-7.73018	0.279574	30.6994	-19.3296	0.211032	12.4212	-6.10717	0.566578	3.59114	-14.2429	-0.925875	890.06	38.6974	-0.446889	370.185	-52.5339	0.984682	1.306	129.73	0.786248	0.0137489	-301.822	0.705822	0.0200159	184.064	1.30866	0.00465274	16.6714	-0.397566	2.90706	25.4242	0.353885	54.3089	-10.3899	0.258027	0.155748	-29.9371	-0.486034	1.77662	-91.6833	0.341617	2.57235	-393.157	0.520951	0.977145	167.687	-0.45762	-0.0700044	1.7538	-0.852357	0.997553	-6.8973	-0.384002	0.361817	4.59188	-0.284137	0.78232	3.46238	-0.226517	-0.0945277	-8.67021	-0.0617387	0.00569452	-136.607	0.848168	0.00257464	-87.8759	0.832203	0.0228994	-199.015	0.797765	0.0063873	-159.18	0.814172	0.00945368	-193.169	1.03255	0.0107369	-139.825	0.992721	0.010569	-173.817	0.856025	0.0105409	-214.726	0.95289	855.581	-0.659845	0.394978	0.837746	0.0499632	0.124483	0.0650079	-0.599644	0.105019	-0.257884	0.0532175	-0.74304	0.0698255	-0.338047	0.0407318	-0.345454	0.089616	-0.689454	0.11722	-0.395337
1406	1090959803	254	K	14	KCNJ4_3761	Library			761	13.1773	-0.678938	562	17.762	-0.856445	440	16.9557	-0.883582	0.782918	1.82987	-0.473535	403	-0.306588	330.987	2.72094	0.914846	-2.94493	14.6961	1.76379	25.6638	2.21762	0.585354	-0.85273	1406.64	2.13095	0.435278	0.232689	19.336	2.29394	71.5307	1.46225	0.28338	0.569787	1.88491	5.22909	0.0169526	-0.127209	0.00457705	1.13183	0.0976565	-0.567514	0.0309872	0.230355	0.0123619	0.960984	0.0167666	1.03999	0.0419564	0.0144087	0.0148788	1.27496	0.311538	-58.8004	9.09646	0.251923	-68.3874	8.57899	0.553784	-0.811333	0.181486	-0.871967	5.42839	-0.152737	3.36968	0.0117712	10.8572	-0.320966	0.0320537	-0.90602	0.871002	0.0908823	0.435163	-0.898261	0.13751	-2.31644	35.0363	1.65272	-20.3931	12.3929	0.145352	-2.66536	-0.529719	1.1237	-18.4806	-7.65912	1.22545	-10.0179	1.78463	1.25099	-20.4266	0.879632	0.583203	-7.04887	0.723645	0.250659	-5.3224	-5.85887	7.03474	-6.75487	0.941081	4.78908	-26.8789	3.62551	5.44169	-9.9534	1.38845	2.29529	-54.8727	2.95562	0.33995	-0.797598	0.201262	0.439206	-14.2009	2.58542	0.168734	2.44538	-0.401831	0.228288	-11.0275	1.62309	491.446	-30.7779	0.517072	354.5	-43.1349	1.53314	493.775	-6.78228	0.105424	355.962	-37.905	1.33948	0.47327	13.046	0.395383	0.469733	196	1.27061	0.472191	24.9849	0.795086	0.341336	-118.623	1.09642	0.334741	-112.396	-1.89536	0.299713	-92.0044	-1.42608	0.448121	-22.2119	-0.368405	0.311888	-116.622	-1.77283	4.09341	92.8442	0.995101	68.1563	-12.6965	1.38386	1.52241	-32.1427	-0.391129	1.24235	17.869	0.196758	1.95546	68.9154	0.79588	0.80807	79.2732	-0.770992	5.56846	2.4565	0.125794	63.1191	-51.1199	4.04288	1.09422	-34.2935	1.62344	1.43501	-21.6076	-1.20477	2.59201	2.09613	0.11845	0.728514	-2.41452	0.0771971	-0.207096	6.01435	-0.601802	0.00461118	-2.32498	0.0767574	0.00289317	7.61209	-0.309967	0.0253432	-13.4	0.371414	0.00671661	-9.85362	0.334302	0.00816412	-7.44799	0.218625	0.00901872	-1.10223	0.0298592	0.00986857	-4.72797	0.161653	0.00968826	-6.10272	0.202178	0.920601	-11.9609	0.275302	0.205329	5.23675	-0.154135	0.00182071	1.08155	0.0376169	0.167667	-53.8514	-1.26037	0.130864	1931.19	-0.665042	0.018936	-37.6541	-1.24415	0.0696951	-69.6403	-1.05455	0.294822	14.7698	-0.327725	0.0180319	-34.3796	-1.17894	45.7033	-14.7916	0.53496	32.3785	-60.1423	0.656608	12.9821	-9.1801	0.851662	3.97916	1.59684	0.103804	930.928	-49.6791	0.573709	359.545	55.0166	-1.03121	1.32088	303.169	1.8374	0.0107435	221.13	-0.51712	0.0168586	38.1102	0.270956	0.00343404	50.9661	-1.2154	2.87918	9.50073	0.132243	55.596	-16.3411	0.405821	0.160879	-18.2627	-0.296499	1.75139	-0.970512	0.00361696	2.52463	-271.739	0.360067	0.979856	154.982	-0.42295	-0.675713	15.5192	-7.54241	1.00231	27.0334	1.505	0.358604	7.6978	-0.476325	0.762062	17.6104	-1.15212	0.112074	-31.2115	-0.222251	0.00513874	34.6719	-0.215272	0.00238056	37.5756	-0.355849	0.0200932	131.262	-0.526175	0.00570993	96.4876	-0.493514	0.00836644	38.9991	-0.208464	0.00965622	15.4881	-0.109962	0.00949066	67.9048	-0.334421	0.00941894	65.8024	-0.292012	879.298	-0.283627	0.565323	1.27438	0.0502608	0.772322	0.0662069	1.1101	0.109106	0.65612	0.0549859	0.873483	0.0728708	0.9669	0.0420513	0.973766	0.091394	1.21218	0.120919	1.04427
1407	1090959803	255	K	15	KCNQ5_56479	Library			608	33.6455	-1.73353	493	30.0178	-1.44739	374	29.6724	-1.54627	0.758621	5.39875	-1.39709	364	-0.775486	305.28	-0.404064	0.917778	-2.15283	14.0887	-1.03698	24.7491	0.149173	0.58353	-1.07224	1361.89	1.5997	0.446934	2.33286	19.372	2.35188	70.259	1.04447	0.292772	2.21981	0.938995	2.47951	0.0182194	1.5717	0.00460965	1.25751	0.101438	1.19437	0.0320233	1.12477	0.0123684	0.982203	0.0173405	2.02383	0.0439281	1.20668	0.0149011	1.32567	0.234375	-36.8465	5.70018	0.183036	-38.9433	4.88532	0.614827	0.822428	0.195013	0.532571	5.67626	0.0672056	3.35274	-0.004545	13.9264	1.94525	0.043897	1.71361	0.863796	-0.308911	0.532065	0.858668	1.29753	-21.8846	331.006	1.04506	-12.8661	7.81875	1.24609	-20.7685	-4.12757	0.743609	-12.286	-5.09182	1.40759	-11.6015	2.06674	1.94218	-32.9144	1.41739	1.0034	-12.5841	1.2919	0.46394	-9.78487	-10.7711	10.6126	-35.6495	4.96665	4.31868	-17.6795	2.38466	7.08517	-32.0978	4.4775	2.16484	-42.7103	2.30052	0.64011	-16.0707	4.05518	0.39011	-9.73615	1.77257	0.412088	-17.7379	2.91474	0.173077	-3.83124	0.563905	502.173	-75.4703	1.26791	357.422	-65.6895	2.3348	502.958	-53.2898	0.828349	357.935	-54.7533	1.93485	0.467333	3.15356	0.0955748	0.530076	580.543	3.76349	0.473996	27.7268	0.882341	0.377188	-305.825	2.82673	0.314335	-157.546	-2.65673	0.299234	-92.836	-1.43896	0.385702	-86.0271	-1.42684	0.358365	-77.2219	-1.17389	4.04563	77.4436	0.830038	101.621	-47.198	5.14436	1.60031	149.75	1.82224	1.16661	-145.835	-1.60581	1.87116	-17.5952	-0.203201	0.824523	-108.262	1.05293	5.5355	0.17024	0.00871782	56.5824	-32.3435	2.55792	1.08569	-16.8251	0.796499	1.46233	-7.29214	-0.406583	2.56442	-3.64823	-0.206161	0.721329	16.1261	-0.515604	2.34005	-48.2457	4.82752	0.00509914	-51.1265	1.68792	0.00319325	-69.7522	2.84034	0.0283738	-75.495	2.09253	0.00751215	-76.976	2.61155	0.00901355	-58.3303	1.7122	0.0099729	-54.0858	1.46521	0.010985	-63.2748	2.16342	0.0106952	-60.867	2.01647	-0.713272	20.3435	-0.468244	0.207343	-3.90737	0.115009	0.00205692	38.8002	1.3495	0.182783	16.2801	0.381029	0.139564	-4306.49	1.48302	0.022743	19.0481	0.62938	0.0778501	11.5317	0.174623	0.303662	-25.9454	0.575696	0.0215038	20.2677	0.695018	52.2014	-45.6647	1.65153	36.0035	-148.253	1.61856	14.1875	-15.7834	1.46427	3.93759	-0.100363	-0.00652451	916.993	-19.5456	0.225719	372.849	-79.459	1.48936	1.3072	143.71	0.870972	0.0170466	-875.643	2.04772	0.0225969	303.38	2.15697	0.00643302	-33.4261	0.79712	3.00412	80.8634	1.12556	66.2562	-65.6289	1.62986	0.132035	-83.8898	-1.36197	1.88264	-472.937	1.76218	2.94608	-1344.03	1.7809	0.836451	827.107	-2.25719	-1.1388	26.0433	-12.6572	1.00459	43.2604	2.4084	0.351862	14.2158	-0.879649	0.744784	29.677	-1.94155	0.594739	-83.8726	-0.597239	0.00633228	-333.154	2.06849	0.00258863	-96.9198	0.917851	0.0249249	-437.413	1.7534	0.00654584	-219.019	1.12024	0.0101092	-333.139	1.78074	0.0114433	-241.345	1.71349	0.0112719	-331.395	1.63207	0.0111184	-359.129	1.5937	874.079	-0.366421	1.2731	3.08858	0.0485846	-2.87693	0.0636846	-2.4866	0.11084	1.04381	0.0526612	-1.2515	0.0705671	-0.0202286	0.0406627	-0.41453	0.0879547	-2.4662	0.116802	-0.558174
1408	1090959803	256	K	16	CATSPER3_347732	Library			826	4.48161	-0.230908	632	5.3286	-0.256933	508	3.85356	-0.200814	0.803797	-1.23695	0.320099	460	0.378726	314.339	0.697118	0.921744	-1.08151	14.2895	-0.110809	25.0092	0.73731	0.581516	-1.31463	1236.53	0.111326	0.429835	-0.748212	18.0972	0.297864	67.7795	0.229864	0.279985	-0.026725	0.13593	0.145182	0.017107	0.0799183	0.00415871	-0.480817	0.0987282	-0.0682004	0.0303316	-0.335572	0.0120663	-0.00175431	0.0162722	0.192427	0.0414967	-0.263539	0.0142575	-0.13774	0.159593	-15.5701	2.4087	0.139219	-20.215	2.53591	0.588959	0.130102	0.190084	0.02082	5.33414	-0.236365	3.37678	0.0186029	9.59165	-1.25542	0.0295868	-1.45167	0.88067	0.627273	0.489639	0.0894408	0.593203	-10.0034	151.302	0.173444	-2.06954	1.25766	0.604183	-10.2115	-2.02945	0.159751	-2.77057	-1.14824	0.3288	-2.22204	0.395842	0.661233	-9.77161	0.420795	0.591702	-7.16083	0.735139	0.00715861	-0.227646	-0.250592	7.72609	-12.3381	1.71893	3.52391	-2.1365	0.288178	5.81957	-15.045	2.09871	1.75	-4.03378	0.217273	0.534783	-10.7113	2.70283	0.332609	-4.50707	0.820562	0.230435	-2.67193	0.439059	0.130435	1.72677	-0.254157	494.747	-44.5304	0.748116	350.995	-16.0692	0.571148	497.898	-27.6618	0.429981	352.693	-9.99797	0.353309	0.507824	70.6227	2.14035	0.472445	213.283	1.38266	0.51232	85.9417	2.73489	0.325054	-33.6112	0.310667	0.343816	-92.3178	-1.55678	0.356238	6.2363	0.0966636	0.405876	-65.4018	-1.08475	0.432853	-14.0771	-0.213992	3.71441	-29.327	-0.314326	67.9239	-12.4569	1.35774	1.53363	-5.94838	-0.0723814	1.20947	-53.1953	-0.58574	1.87225	-16.477	-0.190288	0.810088	56.282	-0.547385	5.73568	14.0554	0.719761	47.8391	-7.2288	0.571698	1.07846	-2.02374	0.0958086	1.49921	12.0322	0.670875	2.61569	7.02542	0.397002	0.727773	-0.5025	0.016064	1.83278	-37.4398	3.74626	0.00549272	-90.4884	2.98743	0.00303083	-27.8781	1.13521	0.0296464	-101.572	2.81531	0.0074845	-74.6428	2.53239	0.00969673	-99.2532	2.91344	0.0109059	-105.895	2.86875	0.0113023	-79.9141	2.73233	0.0111423	-85.1847	2.82209	-0.567073	17.453	-0.401712	0.202994	15.8316	-0.465981	0.00184797	5.43413	0.189003	0.181683	11.1761	0.261571	0.133514	30.6517	-0.0105573	0.0216209	2.33588	0.0771812	0.0766962	0.0456087	0.000690084	0.29471	15.2858	-0.339174	0.0203816	2.60477	0.0893228	49.528	-32.9629	1.19216	34.0447	-100.643	1.09877	14.3893	-16.8887	1.56681	3.66479	-11.2363	-0.73043	890.557	37.6233	-0.434485	373.809	-89.1633	1.67125	1.29658	19.9133	0.120687	0.0139055	-329.082	0.76957	0.0201104	188.433	1.33972	0.00502345	6.23961	-0.148797	3.01622	87.77	1.22169	63.116	-51.11	1.26929	0.144288	-56.011	-0.909349	1.8252	-266.4	0.992619	2.7762	-911.801	1.20818	0.894488	555.092	-1.51486	-0.328877	7.63694	-3.7116	0.999499	6.98101	0.388639	0.358119	8.1671	-0.505365	0.776783	7.32922	-0.479496	0.454526	-68.5747	-0.488306	0.00574049	-150.775	0.936135	0.00263092	-124.251	1.17668	0.0228449	-192.607	0.77208	0.00639858	-163.438	0.835952	0.00940644	-183.083	0.978638	0.0108019	-149.165	1.05904	0.0106172	-184.621	0.909231	0.0105465	-216.126	0.9591	854.719	-0.673525	0.412866	0.883596	0.0496389	-0.581604	0.0642737	-1.6466	0.103696	-0.553842	0.0528208	-1.10567	0.069495	-0.479654	0.04034	-0.737215	0.0890001	-1.34814	0.116322	-0.744845
1409	1090959803	257	K	17	GABRR3_200959	Library			697	21.7391	-1.12007	542	21.3144	-1.02773	374	29.6724	-1.54627	0.690037	15.4725	-4.004	355	-0.883694	291.734	-2.05091	0.911702	-3.79437	13.6321	-3.14207	24.1676	-1.16614	0.578033	-1.73374	1259.5	0.384001	0.441422	1.33968	18.4089	0.800115	68.0444	0.316892	0.285973	1.02532	1.61225	4.43651	0.0181978	1.54267	0.00467361	1.50405	0.101381	1.16758	0.0319935	1.09902	0.0125638	1.61827	0.0175621	2.40368	0.0438855	1.18093	0.0151343	1.85595	0.309771	-58.2977	9.01868	0.239085	-62.9002	7.89064	0.605272	0.56669	0.199794	1.02906	5.38478	-0.191426	3.21504	-0.137168	10.8319	-0.339666	0.0350795	-0.23674	0.878314	0.496569	0.572344	1.58897	0.697937	-11.7701	178.024	0.183608	-2.19544	1.33417	0.662675	-11.1734	-2.22063	0.317977	-5.34928	-2.21696	0.221173	-1.28628	0.229143	0.704908	-10.5607	0.454776	0.616102	-7.48225	0.768137	0.270761	-5.743	-6.32187	8.4	-17.7805	2.47716	3.4338	-0.374253	0.0504804	5.86479	-15.6543	2.18371	1.76338	-5.28127	0.284467	0.532394	-10.5898	2.67216	0.340845	-5.25608	0.956927	0.276056	-6.4557	1.06082	0.183099	-5.13748	0.756163	508.365	-101.266	1.70128	362.479	-104.734	3.72256	511.24	-95.2287	1.48026	363.816	-104.97	3.70939	0.486433	34.9798	1.06012	0.499084	383.043	2.48316	0.472585	25.5837	0.814143	0.35716	-201.252	1.86017	0.368604	-37.4718	-0.631896	0.386423	58.6975	0.909817	0.51509	46.2545	0.767176	0.53853	75.5081	1.14783	3.88893	26.9293	0.288628	77.3183	-22.1424	2.41342	1.56914	76.9669	0.936576	1.20164	-70.1108	-0.771998	1.89723	9.16061	0.105792	0.818687	-41.7403	0.405956	6.51669	68.23	3.49398	52.9634	-21.948	1.73578	1.05085	54.5041	-2.58019	1.57044	49.3596	2.75213	2.83836	53.3801	3.01648	0.712468	38.992	-1.24669	0.346544	-5.77946	0.578299	0.00480857	-22.066	0.728497	0.00295986	-9.58034	0.390116	0.0264575	-36.23	1.0042	0.00693442	-28.2308	0.957783	0.00847605	-26.1333	0.767107	0.00950456	-28.08	0.760698	0.0102312	-23.7457	0.811887	0.0100085	-23.5184	0.779143	-1.93908	44.5799	-1.02609	0.201995	20.3694	-0.599543	0.00208072	42.5994	1.48164	0.191806	58.1433	1.36082	0.137631	-2920.63	1.00577	0.0244732	44.8178	1.48085	0.0836318	69.08	1.04607	0.297345	3.1501	-0.0698969	0.0231201	45.7081	1.56742	49.7491	-34.0135	1.23015	34.0886	-101.708	1.1104	14.6199	-18.1523	1.68404	3.25979	-27.7689	-1.80515	953.17	-97.7772	1.12916	370.984	-60.6112	1.13608	1.32099	304.468	1.84527	0.0161116	-712.943	1.66724	0.0240842	372.134	2.6458	0.00635137	-31.1285	0.742328	3.16162	170.822	2.37772	66.4541	-66.5438	1.65258	0.133616	-80.2927	-1.30357	1.88105	-467.241	1.74096	3.1175	-1780.15	2.35879	0.803667	980.76	-2.67652	-0.784788	17.998	-8.74714	1.00512	47.0857	2.62137	0.37831	-11.352	0.702443	0.738675	33.9436	-2.22069	-1.80215	177.64	1.26494	0.00607372	-253.471	1.57375	0.00271474	-178.436	1.68982	0.0253689	-489.669	1.96287	0.00679438	-312.827	1.60005	0.0104092	-397.204	2.12319	0.0118286	-296.715	2.1066	0.0112647	-329.767	1.62406	0.0115042	-455.579	2.02172	1016.85	1.89824	0.838166	1.97374	0.0492974	-1.32519	0.0654993	0.101145	0.113238	1.58005	0.055031	0.914727	0.0739173	1.41535	0.0420556	0.978053	0.0905941	0.356658	0.121274	1.18249
1410	1090959803	258	K	18	CATSPER4_378807	Library			780	10.6355	-0.547975	609	9.41385	-0.453916	475	10.2119	-0.532157	0.779967	2.26332	-0.585702	424	-0.0541037	309.916	0.159421	0.919186	-1.77259	14.2012	-0.51813	24.9871	0.687246	0.583641	-1.05889	1283.9	0.673711	0.431695	-0.413051	18.1027	0.30685	69.6186	0.834049	0.273787	-1.11559	0.854183	2.23298	0.0172294	0.243956	0.00422834	-0.212378	0.0987685	-0.0494416	0.0312723	0.476483	0.0121824	0.376468	0.0163075	0.252803	0.04245	0.312885	0.0144281	0.250194	0.217626	-32.0812	4.96299	0.181655	-38.353	4.81127	0.628015	1.17538	0.193767	0.403272	5.01142	-0.522716	2.91147	-0.429531	11.3551	0.0466832	0.0327436	-0.75342	0.885495	0.894957	0.511506	0.485915	-0.173651	2.93246	-44.3537	0.494547	-6.047	3.67477	-0.151521	2.21714	0.44064	0.274963	-4.64826	-1.92642	0.357708	-2.47338	0.440618	0.42716	-5.54265	0.238684	0.0337562	0.188992	-0.0194021	-0.190734	3.91285	4.30725	5.93632	2.11582	-0.294773	3.91981	-9.87892	1.3325	4.81368	-1.49155	0.208065	1.95991	-23.604	1.27139	0.257075	3.41934	-0.862818	0.330189	-4.287	0.780496	0.139151	4.89898	-0.805013	0.117925	3.35737	-0.494157	490.698	-27.6631	0.464742	351.077	-16.7077	0.593842	493.851	-7.16864	0.11143	352.718	-10.2142	0.360951	0.486073	34.3809	1.04197	0.441843	18.2679	0.118426	0.481236	38.7241	1.23231	0.299691	98.8214	-0.913401	0.411722	57.9295	0.976878	0.370431	30.9033	0.479004	0.417748	-53.2646	-0.883445	0.425158	-20.5995	-0.313143	3.77296	-10.4542	-0.112047	53.0118	2.91726	-0.317968	1.49827	-88.4937	-1.07684	1.2404	13.6471	0.150269	1.92047	33.0116	0.381239	0.803272	133.961	-1.30288	5.65748	8.63142	0.442006	52.4882	-20.5831	1.62784	1.07944	-4.02454	0.190526	1.46321	-6.83119	-0.380882	2.64713	13.57	0.766832	0.722475	13.1682	-0.42103	-0.295674	7.90128	-0.79061	0.00458456	0.33699	-0.0111263	0.00288695	9.2155	-0.375259	0.0249575	-5.49537	0.152317	0.00665204	-4.40581	0.149475	0.00805917	-1.16149	0.0340939	0.00899722	0.0916889	-0.00248459	0.00978475	-0.332259	0.0113602	0.00958835	-0.668366	0.0221432	0.550204	-4.63749	0.10674	0.204812	7.57972	-0.223097	0.00190013	13.7643	0.478733	0.172923	-29.4658	-0.689637	0.132944	439.434	-0.151329	0.0195026	-29.2142	-0.965284	0.0745596	-21.2215	-0.321355	0.296378	7.604	-0.168724	0.0185913	-25.5745	-0.877002	40.2209	11.2561	-0.407094	28.9169	23.9991	-0.262012	10.5819	3.9682	-0.36814	4.49848	22.7962	1.48189	920.22	-26.523	0.306296	359.985	50.5769	-0.947995	1.32825	389.078	2.35806	0.0111735	146.312	-0.342154	0.0159651	-3.19281	-0.0227006	0.00504032	5.765	-0.137479	2.80187	-34.6604	-0.482447	47.613	20.5686	-0.510811	0.168268	-1.4498	-0.0235376	1.71853	117.202	-0.436697	2.24204	447.238	-0.592611	1.0935	-377.637	1.03058	-0.237574	5.562	-2.70317	0.999855	9.51922	0.529947	0.366377	0.184189	-0.0113973	0.774306	9.05891	-0.592658	0.267391	-48.1573	-0.342918	0.00529544	-13.6213	0.0845721	0.00237228	42.9336	-0.40659	0.021013	23.0112	-0.0922419	0.00582272	53.9171	-0.275775	0.00862561	-16.3436	0.0873617	0.0100446	-40.3263	0.286307	0.00973155	13.9059	-0.0684847	0.00962837	13.4397	-0.0596418	904.655	0.118596	0.567693	1.28046	0.0498444	-0.134256	0.0658035	0.534899	0.109729	0.795506	0.0548312	0.732055	0.0729707	1.0097	0.041905	0.827514	0.090908	0.692354	0.120661	0.943942
1411	1090959803	259	K	19	CACNB2_783	Library			852	1.00334	-0.0516958	652	1.7762	-0.0856445	553	-4.81696	0.251017	0.848159	-7.75296	2.00632	498	0.835601	310.849	0.272937	0.9311	1.44616	14.5034	0.875269	24.6203	-0.142154	0.601836	1.13054	1278.49	0.609461	0.438137	0.747858	18.4313	0.836203	67.4607	0.125137	0.283817	0.646516	0.275854	0.55191	0.0170016	-0.0614562	0.00404106	-0.934332	0.0995936	0.334986	0.0305136	-0.178461	0.0121501	0.271291	0.0161501	-0.0169421	0.0415624	-0.22379	0.0142377	-0.182738	0.156704	-14.7483	2.28158	0.137318	-19.4026	2.434	0.520605	-1.69932	0.181623	-0.857696	4.78824	-0.72074	2.80246	-0.534524	8.43258	-2.11125	0.0289222	-1.59865	0.880639	0.625534	0.422126	-1.13465	0.38822	-6.5456	99.0026	-1.04117	12.9758	-7.8854	0.372364	-6.39888	-1.27173	-0.597756	9.57495	3.96824	-0.94271	8.83301	-1.57355	-0.28514	7.32636	-0.315495	0.0699225	-0.287427	0.0295076	-0.137604	2.80122	3.08357	7.09036	-7.20407	1.00366	2.48394	18.2019	-2.45513	5.1506	-6.03129	0.841338	1.34538	33.6902	-1.81467	0.477912	-7.81751	1.97263	0.216867	6.01826	-1.09569	0.228916	-2.54594	0.418355	0.0903614	6.94997	-1.02294	498.772	-61.3014	1.02987	349.004	-0.702564	0.0249712	502.31	-50.0068	0.777317	350.377	9.78039	-0.345611	0.513952	80.8353	2.44985	0.485129	294.113	1.90665	0.517659	94.0517	2.99298	0.341495	-119.457	1.10414	0.352154	-73.8701	-1.24569	0.364199	20.0731	0.311135	0.450568	-19.7105	-0.326917	0.475351	21.9497	0.333667	3.76373	-13.4278	-0.143919	63.1627	-7.54812	0.822709	1.60317	156.432	1.90355	1.1837	-108.892	-1.19902	1.81404	-76.2121	-0.880148	0.829578	-165.878	1.61329	6.65036	77.5021	3.96879	39.0984	17.8786	-1.41395	1.05897	37.8627	-1.7924	1.61071	70.4583	3.92852	2.8834	62.7565	3.54634	0.699372	72.7856	-2.32718	0.216834	-3.01634	0.301818	0.00507145	-48.3566	1.59647	0.0028848	9.77014	-0.397844	0.027963	-67.0778	1.85922	0.00701611	-35.1237	1.19164	0.00894674	-54.3282	1.59473	0.0101598	-64.466	1.74641	0.0105286	-39.339	1.34503	0.0103601	-42.6399	1.41262	-3.59631	77.3459	-1.78026	0.196232	46.5244	-1.36938	0.00242107	96.9469	3.37189	0.193792	67.3569	1.57646	0.131928	1167.92	-0.402196	0.025996	67.4991	2.23028	0.0823754	56.575	0.856706	0.287438	48.7825	-1.08242	0.0247204	70.8965	2.43118	41.0929	7.11299	-0.257252	29.7778	3.07311	-0.0335512	10.002	7.14511	-0.66287	4.57402	25.8796	1.68234	931.796	-51.5567	0.595392	359.337	57.1229	-1.07069	1.33237	437.065	2.64889	0.0115967	72.6682	-0.169937	0.0157554	-12.8902	-0.0916475	0.00526783	-0.637318	0.0151982	2.79652	-37.7145	-0.524958	48.5525	16.225	-0.402939	0.171001	4.76796	0.0774089	1.7135	135.29	-0.504093	2.16713	637.818	-0.845139	1.0865	-344.825	0.941036	-0.521299	12.0099	-5.83691	1.00256	28.7773	1.60209	0.360629	5.74052	-0.355212	0.774477	8.9399	-0.584872	0.391661	-61.7159	-0.439465	0.00544204	-58.8004	0.365081	0.00233898	64.4574	-0.610425	0.0214436	-27.6768	0.110944	0.00587978	32.3807	-0.16562	0.00886589	-67.6528	0.361627	0.0103673	-86.7008	0.615555	0.0099082	-25.6939	0.126539	0.00981157	-32.368	0.143639	905.263	0.128236	0.310853	0.622112	0.0500677	0.351852	0.0662006	1.10108	0.10829	0.473586	0.0548314	0.732205	0.0725712	0.838526	0.0420141	0.936588	0.0910959	0.893367	0.120658	0.942567
1412	1090959803	260	K	20	SCN2B_6327	Library			824	4.74916	-0.244693	625	6.57194	-0.316885	488	7.70713	-0.401628	0.7808	2.14099	-0.554047	417	-0.138265	311.009	0.292336	0.920756	-1.34843	14.2101	-0.476862	25.0152	0.750962	0.582726	-1.16893	1278.31	0.607376	0.431968	-0.363779	18.3418	0.691981	69.2696	0.719416	0.279716	-0.0738865	0.976233	2.58776	0.0164913	-0.7458	0.00408112	-0.779927	0.0977633	-0.517774	0.0306775	-0.0370049	0.0121558	0.289929	0.0158413	-0.546416	0.0413208	-0.369869	0.0142851	-0.0749822	0.188679	-23.8456	3.68892	0.157804	-28.1589	3.53245	0.561807	-0.596603	0.197487	0.789455	5.96338	0.32196	3.89594	0.518613	9.802	-1.1001	0.0313938	-1.05197	0.895477	1.44879	0.470649	-0.254866	0.0478791	-0.80448	12.1678	0.0502407	-0.543435	0.330246	0.0610965	-1.27965	-0.254321	0.0306996	-0.667354	-0.276578	-0.0902375	1.42125	-0.253188	0.308208	-3.39357	0.146138	0.0725732	-0.322344	0.0330922	-0.150664	3.07446	3.38435	6.40528	-1.6714	0.232858	3.5012	-1.69229	0.228262	5.05516	-4.74523	0.661939	1.78897	-7.66698	0.412969	0.352518	-1.43708	0.362624	0.28777	-0.429493	0.0781936	0.148681	4.10857	-0.675131	0.1247	2.47422	-0.36417	488.373	-17.9752	0.301985	352.139	-24.9029	0.885123	493.356	-4.66252	0.0724741	354.291	-23.6447	0.83555	0.503312	63.1054	1.91252	0.486861	305.148	1.97819	0.508251	79.7605	2.53819	0.363996	-236.947	2.19009	0.34274	-94.6988	-1.59693	0.29388	-102.142	-1.58321	0.423103	-47.7892	-0.792629	0.415228	-29.018	-0.441116	4.20349	128.329	1.37543	63.7266	-8.12957	0.886084	1.46938	-155.955	-1.89774	1.30967	163.38	1.799	2.04365	159.423	1.84112	0.800258	168.324	-1.63708	6.03365	34.7239	1.77817	50	-13.4358	1.06259	1.08276	-10.8188	0.512163	1.51987	22.8597	1.27458	2.63354	10.7414	0.60699	0.731667	-10.5502	0.337319	-0.121399	4.18881	-0.419137	0.00486942	-28.1515	0.929406	0.0028149	27.7927	-1.13173	0.0263324	-33.6676	0.933178	0.00672724	-10.7502	0.364722	0.0085483	-30.461	0.894141	0.00959746	-33.2383	0.900439	0.0101004	-16.8877	0.577406	0.00994806	-20.2327	0.670292	-0.870829	23.4587	-0.539945	0.209411	-13.2898	0.391166	0.00194068	20.238	0.703894	0.188087	40.8875	0.956956	0.135996	-1748.38	0.602085	0.023979	37.4568	1.23763	0.0817559	50.4083	0.763325	0.302968	-22.75	0.504794	0.0225257	36.3527	1.24661	38.162	21.0383	-0.760884	27.73	52.8468	-0.576959	9.83333	8.06919	-0.7486	4.51201	23.3487	1.51781	947.215	-84.9	0.98045	358.43	66.2944	-1.2426	1.32807	386.931	2.34504	0.0108605	200.77	-0.469506	0.0171312	50.7128	0.360558	0.00332126	54.1396	-1.29108	2.961	56.2331	0.782722	47.7415	19.9746	-0.49606	0.18114	27.8375	0.451947	1.76276	-41.8516	0.155942	2.50469	-221.019	0.292861	0.991169	101.96	-0.278251	-0.843704	19.3369	-9.39787	1.00354	35.8178	1.99406	0.362146	4.27435	-0.264489	0.748895	26.8055	-1.75369	-0.335957	17.6709	0.12583	0.00504944	62.1924	-0.386142	0.00233871	64.6306	-0.612066	0.0202035	118.289	-0.474168	0.00564227	122.025	-0.624134	0.00827696	58.1067	-0.310601	0.00956056	29.2359	-0.207568	0.00935772	97.7052	-0.481184	0.00930169	95.121	-0.422119	906.707	0.151143	0.305805	0.609175	0.0496563	-0.543794	0.0663163	1.26606	0.110992	1.07774	0.0554549	1.30215	0.0741562	1.51771	0.0424177	1.34009	0.0912983	1.10979	0.122168	1.53044
1413	1090959803	261	K	21	KCNJ5_3762	Library			781	10.5017	-0.541082	619	7.63766	-0.368271	489	7.51445	-0.391587	0.789984	0.792039	-0.204963	426	-0.0300576	308.123	-0.0584591	0.925404	-0.0927283	14.2503	-0.29152	24.7937	0.249899	0.589552	-0.347554	1321.26	1.11723	0.436965	0.536655	18.8242	1.46924	69.6575	0.846854	0.284462	0.759799	1.48806	4.07554	0.0175695	0.700163	0.00447244	0.728599	0.100188	0.61194	0.0320784	1.17236	0.0124067	1.10664	0.0168011	1.09905	0.0434689	0.928982	0.0148284	1.16038	0.199643	-26.965	4.17151	0.165775	-31.5658	3.95984	0.611294	0.727857	0.193348	0.35972	6.34448	0.660118	4.17447	0.786864	9.44589	-1.36304	0.0294825	-1.47473	0.872991	0.201216	0.500699	0.28997	0.252873	-4.26248	64.4702	-0.370776	4.67165	-2.83896	0.254446	-4.45956	-0.886302	-0.204639	3.16809	1.31298	-0.36072	3.77294	-0.672127	-0.054453	3.15857	-0.136018	0.227437	-2.36236	0.242523	-0.134127	2.72846	3.00348	6.74648	-4.42692	0.616753	3.05399	7.05358	-0.951409	5.07277	-4.98257	0.695046	1.53286	16.2106	-0.873156	0.424883	-5.11922	1.29176	0.29108	-0.730501	0.132996	0.213615	-1.27693	0.209829	0.0985916	5.87725	-0.865048	491.661	-31.675	0.532143	348.72	1.49159	-0.0530157	496.585	-21.0143	0.326651	350.092	12.2125	-0.431557	0.489853	40.6788	1.23284	0.449867	69.4017	0.449912	0.494037	58.1694	1.85111	0.310541	42.1688	-0.389764	0.348126	-82.7812	-1.39596	0.336895	-27.3815	-0.424415	0.423018	-47.8761	-0.79407	0.391931	-48.7674	-0.741336	4.54651	238.903	2.56055	72.5986	-17.2764	1.88305	1.52715	-21.0684	-0.25637	1.26452	65.7948	0.724474	1.9895	103.851	1.19933	0.812357	30.4129	-0.295788	6.05432	36.1577	1.8516	43.7629	4.47998	-0.354304	1.07638	2.23165	-0.10564	1.53196	29.1962	1.62788	2.69473	23.4789	1.32678	0.72614	3.71053	-0.118639	0.181179	-2.2568	0.225818	0.00497355	-38.5661	1.27324	0.00291342	2.39294	-0.0974415	0.0272331	-52.1232	1.44472	0.00696676	-30.9598	1.05037	0.0087772	-44.1725	1.29662	0.00993645	-52.0618	1.41038	0.0104043	-32.8242	1.12229	0.010237	-35.9459	1.19086	-0.791138	21.8831	-0.503679	0.201004	24.8631	-0.73181	0.00202995	34.493	1.1997	0.177733	-7.1497	-0.167337	0.131245	1657.45	-0.570775	0.0207874	-10.0785	-0.333009	0.072995	-36.7947	-0.557178	0.291099	31.9212	-0.708292	0.0198115	-6.36907	-0.218408	41.927	3.15026	-0.113934	29.9358	-0.768858	0.0083938	11.4137	-0.588334	0.0545813	4.44014	20.4145	1.32707	904.176	8.17227	-0.0943757	359.284	57.6578	-1.08072	1.33703	491.393	2.97815	0.0114377	100.343	-0.234656	0.0179767	89.7961	0.638433	0.00353751	48.0543	-1.14596	2.87684	8.16265	0.113618	50.9608	5.09016	-0.126412	0.160414	-19.3216	-0.31369	1.74721	14.0634	-0.0524001	2.37973	96.9118	-0.128413	1.034	-98.7663	0.269537	-1.16262	26.5846	-12.9203	1.00404	39.3296	2.18957	0.352915	13.1979	-0.816658	0.737489	34.7719	-2.27487	0.294062	-51.0673	-0.363639	0.00533842	-26.8647	0.166798	0.00242119	11.3146	-0.107151	0.0209403	31.5657	-0.126533	0.0058842	30.7123	-0.157087	0.00869622	-31.4234	0.167968	0.0100574	-42.1724	0.299414	0.00982406	-6.8324	0.0336486	0.00974438	-15.5667	0.0690797	863.573	-0.533071	0.0716866	0.00907267	0.0504951	1.28255	0.0668388	2.01122	0.109283	0.695688	0.0553918	1.24446	0.0730695	1.05203	0.0420632	0.985633	0.0919665	1.82447	0.121629	1.32069
1414	1090959803	262	K	22	GRIK2_2898	Library			920	-8.09365	0.417013	731	-12.2558	0.590947	581	-10.2119	0.532157	0.794802	0.0843885	-0.021837	496	0.811555	314.063	0.663555	0.923845	-0.513963	14.5048	0.88168	24.7476	0.145735	0.597697	0.632522	1216.23	-0.129631	0.441695	1.38891	17.8461	-0.106631	65.0007	-0.683054	0.287639	1.31814	0.119513	0.0974626	0.0171249	0.103878	0.00427798	-0.0210544	0.0985936	-0.130916	0.0303423	-0.326373	0.0120058	-0.198498	0.0164147	0.436585	0.0415112	-0.254752	0.0143033	-0.0335293	0.222222	-33.3889	5.16529	0.197037	-44.9278	5.63606	0.604515	0.546432	0.190854	0.100738	5.44869	-0.134718	3.18932	-0.161933	12.5145	0.902699	0.0393283	0.70306	0.852124	-0.956532	0.505337	0.374058	0.309348	-5.21512	78.8791	1.00772	-12.4036	7.53768	0.320013	-5.5379	-1.10061	0.695319	-11.499	-4.76566	1.29753	-10.6446	1.89627	0.984212	-15.6068	0.672078	0.724488	-8.91001	0.914713	-0.0926236	1.86009	2.04758	6.99395	-6.42547	0.89519	4.28629	-17.046	2.29922	5.42742	-9.76115	1.36164	2.11694	-38.2445	2.05997	0.457661	-6.78711	1.71262	0.413306	-11.8456	2.15662	0.16129	3.06278	-0.503285	0.135081	1.12123	-0.165029	483.497	2.33493	-0.0392283	350.784	-14.4436	0.513368	487.513	24.9276	-0.387482	353.001	-12.6271	0.446216	0.437717	-46.1946	-1.40001	0.443869	31.1775	0.202116	0.448427	-11.113	-0.353644	0.319596	-5.10767	0.0472099	0.315941	-153.994	-2.59684	0.281655	-123.388	-1.91253	0.375519	-96.4376	-1.59951	0.306446	-121.235	-1.84295	4.30307	160.43	1.71948	71.2319	-15.8674	1.72947	1.52551	-24.9052	-0.303058	1.23732	6.99796	0.0770554	1.96361	77.2776	0.892452	0.808114	78.7718	-0.766115	5.22402	-21.4359	-1.09771	52.998	-22.0474	1.74364	1.09431	-34.4741	1.63199	1.40958	-34.9344	-1.94782	2.49723	-17.6365	-0.996634	0.723944	9.37739	-0.299826	0.767753	-14.7522	1.47612	0.00466663	-7.87	0.259824	0.0030241	-26.1435	1.06457	0.0253855	-14.2653	0.395396	0.00684391	-20.594	0.698689	0.00825339	-12.7958	0.375603	0.00908056	-4.53609	0.122884	0.0100236	-12.8571	0.439596	0.00988018	-16.5408	0.547983	1.03502	-14.2232	0.327373	0.20967	-14.4661	0.425789	0.00193669	19.6016	0.68176	0.167707	-53.6673	-1.25606	0.132898	472.724	-0.162793	0.0187651	-40.1984	-1.32822	0.0688112	-78.4383	-1.18778	0.300288	-10.4041	0.230853	0.018002	-34.8508	-1.1951	40.1462	11.611	-0.419931	29.0019	21.931	-0.239433	10.386	5.04181	-0.467742	4.34784	16.6469	1.08215	904.384	7.721	-0.0891644	361.193	38.3637	-0.719074	1.32183	314.21	1.90431	0.0119022	19.5137	-0.0456333	0.0153445	-31.8815	-0.226672	0.00545287	-5.8444	0.139373	2.79578	-38.1392	-0.53087	47.4213	21.4551	-0.532827	0.176916	18.2246	0.29588	1.70015	183.28	-0.682907	2.27499	363.402	-0.481524	1.07786	-304.363	0.830616	-0.721606	16.5621	-8.0493	0.999861	9.56214	0.532336	0.342268	23.4907	-1.45356	0.768278	13.2688	-0.868077	-0.122174	-5.65382	-0.0402596	0.00515009	31.1755	-0.193563	0.00239132	30.6233	-0.290009	0.0202732	110.075	-0.441243	0.00575613	79.051	-0.404329	0.00841172	29.3283	-0.15677	0.00956271	28.9263	-0.20537	0.0095438	55.9914	-0.275749	0.00947031	52.9582	-0.235013	862.045	-0.557303	-0.543423	-1.5676	0.0499004	-0.0122508	0.065274	-0.220149	0.104101	-0.463263	0.0535588	-0.431002	0.0691755	-0.616551	0.0404585	-0.618714	0.0898528	-0.436159	0.116851	-0.539174
1415	1090959803	263	K	23	KCNS3_3790	Library			729	17.4582	-0.899506	558	18.4725	-0.890702	433	18.3044	-0.953866	0.775986	2.84814	-0.737042	360	-0.823578	309.439	0.101427	0.922468	-0.885778	14.1804	-0.614044	25.0225	0.767483	0.580904	-1.3882	1373.84	1.74148	0.432259	-0.311442	18.8269	1.47363	72.981	1.93871	0.275629	-0.792111	0.0793835	-0.0191861	0.0170222	-0.0338942	0.0042544	-0.111919	0.0982724	-0.280602	0.0310296	0.266912	0.0118545	-0.69139	0.0160985	-0.105384	0.042063	0.0789209	0.01415	-0.382194	0.145383	-11.5273	1.78328	0.123772	-13.6126	1.70766	0.583379	-0.0192395	0.172898	-1.76365	6.9102	1.16208	4.76808	1.35857	11.5502	0.19075	0.0372347	0.239978	0.854005	-0.852131	0.414062	-1.28086	0.3595	-6.06114	91.6752	0.415239	-5.06462	3.07778	0.344158	-5.935	-1.17953	0.26789	-4.53298	-1.87865	0.47552	-3.49769	0.623092	0.797304	-12.23	0.526661	0.208931	-2.11859	0.217497	0.130751	-2.81358	-3.09717	7.46389	-10.2206	1.42393	3.85	-8.51365	1.14835	5.43333	-9.84084	1.37275	1.98611	-26.0473	1.40299	0.419444	-4.84251	1.22193	0.288889	-0.531263	0.0967219	0.233333	-2.91233	0.478562	0.163889	-2.63367	0.387638	478.127	24.7101	-0.415134	348.384	4.08675	-0.145255	484.049	42.4683	-0.660139	350.996	4.49583	-0.158867	0.482469	28.3748	0.859949	0.449686	68.247	0.442426	0.476481	31.5024	1.00249	0.312281	33.0843	-0.305797	0.344563	-90.6659	-1.52892	0.333967	-32.4712	-0.503306	0.487918	18.4755	0.306433	0.484999	30.1285	0.457997	3.55737	-79.951	-0.856912	62.8444	-7.22006	0.786952	1.55311	39.5331	0.481062	1.18822	-99.1258	-1.09149	1.8193	-70.8145	-0.817813	0.818546	-40.1281	0.390276	5.51689	-1.12103	-0.0574069	50.2722	-14.2177	1.12443	1.08099	-7.2023	0.340959	1.47031	-3.11306	-0.173572	2.58892	1.45293	0.082103	0.730049	-6.37469	0.203816	0.230844	-3.31479	0.331681	0.0048772	-28.9302	0.955117	0.00291295	2.51419	-0.102379	0.0269256	-45.8221	1.27007	0.0069691	-31.1573	1.05707	0.00861002	-34.1581	1.00266	0.00962602	-34.8241	0.943399	0.0103238	-28.6002	0.977865	0.0100928	-28.1033	0.931037	0.570432	-5.03743	0.115946	0.213342	-31.1318	0.916322	0.00179292	-3.35476	-0.116681	0.181343	9.60087	0.224704	0.13693	-2418.58	0.832882	0.0212466	-3.23903	-0.107023	0.0781506	14.522	0.219903	0.307313	-42.7619	0.948835	0.0200008	-3.38929	-0.116225	50.9104	-39.5313	1.42971	35.1393	-127.248	1.38924	14.107	-15.3423	1.42334	3.97325	1.35559	0.0881212	913.835	-12.7153	0.14684	371.418	-64.9966	1.21828	1.31178	197.142	1.19481	0.0147475	-475.592	1.11219	0.0197901	173.628	1.23446	0.0066192	-38.6653	0.92206	2.9828	68.6842	0.956033	64.159	-55.9325	1.38905	0.135629	-75.7133	-1.22922	1.80482	-193.116	0.719559	2.69363	-701.737	0.929834	0.918439	442.84	-1.20852	-0.59995	13.7974	-6.70561	1.00395	38.7185	2.15555	0.375086	-8.23601	0.509629	0.753242	23.7701	-1.5551	0.353578	-57.5607	-0.409877	0.00578512	-164.53	1.02154	0.0025556	-75.5682	0.715647	0.0233653	-253.852	1.01758	0.0063805	-156.613	0.801045	0.00945488	-193.425	1.03392	0.010816	-151.189	1.07341	0.0106483	-191.592	0.943564	0.0105259	-210.982	0.936276	870.867	-0.417374	1.15356	2.78216	0.0500281	0.265816	0.0664253	1.42162	0.113444	1.6261	0.0554675	1.31373	0.0755427	2.11187	0.0425245	1.44682	0.0916149	1.4484	0.12349	2.04516
1416	1090959803	264	K	24	KCNAB3_9196	Library			683	23.612	-1.21657	521	25.0444	-1.20759	400	24.6628	-1.28521	0.767754	4.05718	-1.04992	330	-1.18427	320.893	1.49388	0.916438	-2.51505	14.2204	-0.429476	25.4561	1.74809	0.574549	-2.15292	1344.69	1.3954	0.445345	2.04662	18.8025	1.43433	70.8802	1.24853	0.286259	1.07553	1.0651	2.84607	0.0164623	-0.784675	0.004252	-0.121187	0.0974194	-0.678023	0.030163	-0.481111	0.0122089	0.462847	0.0161492	-0.0184717	0.040811	-0.678182	0.0144797	0.367499	0.140756	-10.2109	1.57964	0.121849	-12.7905	1.60454	0.585227	0.0302133	0.199864	1.03633	5.57387	-0.0236523	3.46112	0.099832	11.6597	0.271603	0.0359367	-0.0471391	0.892707	1.29513	0.512463	0.503265	0.783686	-13.2166	199.902	0.893947	-10.9943	6.68126	0.782665	-13.1468	-2.61283	0.651233	-10.7805	-4.46789	1.19544	-9.75696	1.73814	1.26879	-20.7483	0.893486	0.780829	-9.65219	0.990906	0.319517	-6.7631	-7.44479	8.43939	-18.0987	2.52149	4.1697	-14.7658	1.99166	6.04545	-18.0886	2.52328	2.08485	-35.2529	1.89884	0.542424	-11.1001	2.80094	0.381818	-8.98211	1.63529	0.333333	-11.2061	1.84142	0.169697	-3.3907	0.499062	480.151	16.2773	-0.273461	356.609	-59.4112	2.11165	486.797	28.5519	-0.443818	360.359	-75.4501	2.66623	0.477707	20.4397	0.619461	0.47749	245.429	1.59105	0.473487	26.9533	0.857725	0.338348	-103.024	0.95225	0.342353	-95.5552	-1.61137	0.335384	-30.0081	-0.465128	0.42501	-45.8394	-0.76029	0.379258	-59.5107	-0.90465	4.1534	112.182	1.20236	82.9636	-27.9626	3.0478	1.5702	79.4367	0.96663	1.20534	-62.1239	-0.684054	1.9228	35.4023	0.408848	0.81426	8.72268	-0.0848347	5.62975	6.70778	0.343498	55.5606	-29.4084	2.3258	1.09629	-38.5291	1.82396	1.45749	-9.82675	-0.547905	2.55841	-4.89985	-0.27689	0.727639	-0.15781	0.0050432	0.227973	-3.25363	0.325561	0.00494455	-35.6657	1.17749	0.00292373	-0.266636	0.0108575	0.0271926	-51.2923	1.42169	0.00703538	-36.7489	1.24677	0.00880689	-45.9511	1.34883	0.00976127	-42.3343	1.14685	0.0104392	-34.6547	1.18487	0.0102727	-37.8879	1.25519	-0.0894392	8.00932	-0.184349	0.21011	-16.4643	0.484603	0.00219189	60.3517	2.09908	0.176618	-12.3227	-0.28841	0.134217	-473.248	0.16297	0.0212209	-3.62149	-0.11966	0.0756779	-10.0896	-0.152786	0.302611	-21.106	0.468316	0.0203058	1.41077	0.0483783	46.3378	-17.806	0.643982	32.1572	-54.7627	0.597875	13.2943	-10.8905	1.01034	3.91024	-1.21675	-0.0790966	942.185	-74.0224	0.854832	362.791	22.2044	-0.416189	1.30829	156.396	0.947857	0.0112302	136.444	-0.319079	0.0157683	-12.2903	-0.0873817	0.00491287	9.35142	-0.223005	2.87326	6.11698	0.0851438	56.2518	-19.3732	0.481124	0.167628	-2.907	-0.0471954	1.76103	-35.6264	0.132746	2.46127	-110.548	0.146481	1.0109	9.46866	-0.0258394	0.121987	-2.60941	1.26819	1.00081	16.3477	0.910104	0.385715	-18.5114	1.14545	0.782568	3.28871	-0.215156	-0.132237	-4.55593	-0.0324418	0.00517573	23.2731	-0.144499	0.00242686	7.6521	-0.072467	0.0205488	77.6468	-0.311253	0.00578463	68.2953	-0.349317	0.00845104	20.9322	-0.11189	0.00972735	5.26514	-0.0373813	0.00958831	46.0153	-0.226619	0.00953086	37.8184	-0.167827	972.841	1.20019	0.942087	2.24012	0.0497042	-0.439493	0.0660165	0.838641	0.111993	1.30171	0.0549523	0.842709	0.0738158	1.37184	0.0423515	1.2739	0.0908813	0.663859	0.121595	1.30733
1417	1090959803	265	L	1	GRIK4_2900	Library			925	-8.76254	0.451476	733	-12.611	0.608076	580	-10.0193	0.522116	0.791269	0.603309	-0.156124	508	0.955832	314.5	0.716744	0.927091	0.362966	14.4187	0.484909	24.638	-0.10218	0.598797	0.764846	1198.33	-0.342139	0.428524	-0.984494	17.3805	-0.856869	64.9852	-0.688145	0.281079	0.165424	1.27579	3.45849	0.0170129	-0.0463638	0.00444684	0.629887	0.0987554	-0.0555441	0.0314981	0.671361	0.0122986	0.754775	0.0164134	0.434372	0.0424845	0.333737	0.0147131	0.898216	0.169925	-18.5097	2.86346	0.142857	-21.77	2.73099	0.552549	-0.844371	0.187104	-0.288573	5.60463	0.00364732	3.55337	0.188676	9.51186	-1.31434	0.0295327	-1.46363	0.883647	0.792447	0.445284	-0.714763	0.193419	-3.25956	49.301	0.389789	-4.74938	2.8862	0.208788	-3.70865	-0.737065	0.374181	-6.26526	-2.59657	0.496837	-3.68302	0.656108	0.598994	-8.64716	0.372373	0.374417	-4.29853	0.441292	-0.0169398	0.276563	0.30444	6.87402	-5.45689	0.760247	3.70472	-5.67255	0.765132	5.30315	-8.08673	1.12806	1.89764	-17.7986	0.95869	0.372047	-2.43079	0.613372	0.362205	-7.19849	1.31056	0.204724	-0.53956	0.088662	0.135827	1.02398	-0.150715	484.098	-0.166045	0.00278852	352.114	-24.7144	0.878423	487.811	23.4183	-0.364021	354.7	-27.1313	0.95876	0.483363	29.864	0.905081	0.487078	306.531	1.98715	0.469744	21.2675	0.676787	0.343567	-130.277	1.20414	0.38352	-4.47032	-0.075384	0.340837	-20.5313	-0.318237	0.520463	51.7476	0.858283	0.508896	50.3866	0.765951	3.76499	-13.0213	-0.139562	61.2559	-5.5823	0.608444	1.53807	4.41898	0.0537742	1.22348	-22.9129	-0.252297	1.89478	6.6438	0.0767262	0.813545	16.8699	-0.164073	5.77042	16.4656	0.843183	50.5984	-15.1548	1.19853	1.07069	13.8816	-0.657144	1.49677	10.7545	0.599634	2.65003	14.1745	0.800994	0.723443	10.6706	-0.341175	0.513108	-9.32765	0.933335	0.00492534	-33.7444	1.11406	0.00298824	-16.8981	0.688099	0.0270574	-48.5238	1.34496	0.00706975	-39.6488	1.34516	0.00871886	-40.6781	1.19405	0.00977726	-43.2221	1.1709	0.0104504	-35.2427	1.20498	0.0102523	-36.7771	1.21839	-0.63987	18.8923	-0.43484	0.214782	-37.6712	1.1088	0.00221971	64.7939	2.25359	0.186762	34.7413	0.813106	0.137968	-3162.4	1.08903	0.0230302	23.3261	0.770731	0.0817568	50.4173	0.763462	0.30925	-51.6847	1.14682	0.0219323	27.0126	0.926317	46.6229	-19.1604	0.692965	32.1486	-54.5531	0.595587	13.5543	-12.3146	1.14246	3.45755	-19.6961	-1.28037	903.106	10.4851	-0.121085	374.542	-96.5783	1.81024	1.30547	123.526	0.748643	0.0149145	-504.643	1.18012	0.0199844	182.611	1.29833	0.00630501	-29.8239	0.711216	2.88691	13.9166	0.193708	56.8669	-22.2169	0.551746	0.148043	-47.4688	-0.770665	1.80773	-203.58	0.758547	2.62573	-528.96	0.700897	0.95907	252.406	-0.688822	0.165194	-3.59133	1.74541	0.994638	-27.6755	-1.54077	0.352503	13.5959	-0.841288	0.800161	-8.99793	0.588671	0.597531	-84.1772	-0.599408	0.0060339	-241.198	1.49756	0.0025929	-99.6752	0.943945	0.0239664	-324.597	1.30117	0.00651922	-208.972	1.06885	0.00981798	-270.962	1.44839	0.0112299	-210.676	1.49575	0.0109847	-267.005	1.31496	0.0108743	-298.09	1.32283	913.716	0.262324	0.652045	1.49667	0.050418	1.11467	0.0656162	0.267747	0.105893	-0.0623492	0.054759	0.666054	0.0708498	0.100888	0.0420312	0.953616	0.0913381	1.15234	0.118619	0.149086
1418	1090959803	266	L	2	SHROOM2_357	Library		TRUE	921	-8.22742	0.423905	707	-7.9929	0.3854	591	-12.1387	0.632564	0.835926	-5.95614	1.54134	463	0.414795	306.754	-0.224964	0.932381	1.79232	14.4198	0.489987	24.3687	-0.711316	0.603782	1.3647	1223.16	-0.04738	0.434026	0.00699731	17.9404	0.045353	65.7152	-0.448341	0.285015	0.857107	-0.455636	-1.57437	0.0165297	-0.694295	0.00379149	-1.89642	0.0988594	-0.0070849	0.0296628	-0.912904	0.0119877	-0.257654	0.0156002	-0.959762	0.0404152	-0.917491	0.0138827	-0.990001	0.103343	0.433441	-0.0670538	0.0881459	1.61485	-0.202578	0.686724	2.74668	0.193004	0.32403	6.28641	0.608587	3.85302	0.477271	11.8735	0.429433	0.0383368	0.483748	0.881641	0.681157	0.573633	1.61235	-0.404627	6.82873	-103.285	-0.648608	8.11312	-4.93035	-0.403195	6.35626	1.26326	-0.361189	5.71948	2.37038	-0.879194	8.28078	-1.47517	-0.744687	15.6289	-0.673029	-0.476749	6.91387	-0.709787	-0.0488195	0.943581	1.03869	4.8121	11.1949	-1.55966	2.85097	11.0239	-1.48694	3.79482	12.2367	-1.70697	1.52916	16.5561	-0.891768	0.222462	5.18058	-1.30724	0.205184	7.08077	-1.28913	0.153348	3.72153	-0.611531	0.151188	-0.978209	0.143978	474.424	40.1344	-0.674264	349.274	-2.78717	0.0990643	480.404	60.9298	-0.94711	352.816	-11.0436	0.39026	0.494345	48.163	1.45966	0.451962	82.7472	0.536427	0.471444	23.8505	0.758985	0.297606	109.712	-1.01406	0.473708	195.078	3.28964	0.458066	183.214	2.83984	0.624695	158.312	2.62575	0.568829	101.193	1.53829	4.46014	211.063	2.26217	50.7991	5.19847	-0.566609	1.4558	-187.648	-2.28341	1.3569	265.448	2.92289	2.0871	204.008	2.35602	0.80098	160.091	-1.557	6.41016	60.8404	3.11557	43.2549	5.93932	-0.469718	1.05738	41.1363	-1.94737	1.5685	48.3441	2.69551	2.81899	49.3483	2.78865	0.707677	51.3547	-1.64197	-1.28415	28.9581	-2.89758	0.00452298	6.49591	-0.21446	0.00276323	41.1131	-1.67414	0.0242144	9.72929	-0.269671	0.00639539	17.2491	-0.585208	0.00793055	6.54301	-0.192061	0.00896035	2.13879	-0.0579414	0.00950919	14.1184	-0.482721	0.0093598	11.7619	-0.389659	-1.35395	33.0109	-0.759805	0.201636	21.9952	-0.647397	0.00204991	37.6797	1.31053	0.187153	36.5562	0.855585	0.131417	1534.05	-0.528281	0.0228629	20.8338	0.688383	0.0827774	60.576	0.917293	0.292139	27.1293	-0.601967	0.0216339	22.3152	0.765232	40.6572	9.18321	-0.332125	28.8504	25.6152	-0.279656	10.6629	3.52485	-0.327009	3.91497	-1.02363	-0.0665424	887.842	43.4934	-0.502275	369.147	-42.0365	0.787922	1.30383	104.446	0.633008	0.0128444	-144.429	0.337753	0.0169654	43.0473	0.306058	0.0057193	-13.3416	0.318161	2.97708	65.4173	0.91056	51.1393	4.2648	-0.105914	0.168138	-1.74545	-0.0283374	1.81585	-232.754	0.867253	2.54807	-331.373	0.439084	0.958827	253.542	-0.691923	-0.251164	5.87083	-2.85326	0.999188	4.76237	0.265121	0.360224	6.13194	-0.379433	0.77859	6.06737	-0.396943	-0.329499	16.9664	0.120814	0.00534487	-28.8528	0.179142	0.00242788	6.99305	-0.0662257	0.0216283	-49.4105	0.198066	0.00594753	6.80807	-0.0348219	0.00876293	-45.6673	0.244107	0.0100334	-38.7222	0.274918	0.00987185	-17.545	0.0864066	0.00980484	-30.6848	0.13617	928.812	0.501777	0.139354	0.182519	0.0501646	0.562877	0.0659484	0.741491	0.106538	0.0818549	0.0542048	0.159486	0.0712294	0.263569	0.0414404	0.362989	0.0906332	0.398516	0.119255	0.396547
1419	1090959803	267	L	3	HCN2_610	Library			880	-2.74247	0.141302	669	-1.24334	0.0599511	522	1.15607	-0.0602442	0.780269	2.21897	-0.574227	452	0.282542	316.441	0.952713	0.917828	-2.13937	14.4491	0.624887	25.1202	0.988361	0.587965	-0.538542	1264.91	0.448303	0.430396	-0.647114	18.087	0.281445	67.2258	0.0479469	0.282791	0.46629	0.91791	2.41822	0.0165766	-0.63141	0.00414971	-0.515524	0.0985143	-0.167861	0.0305652	-0.133939	0.0122532	0.606867	0.0160288	-0.224977	0.0412862	-0.390789	0.0144281	0.250218	0.217532	-32.0546	4.95887	0.183442	-39.1168	4.90708	0.609523	0.680481	0.18512	-0.494633	6.42972	0.735745	4.07223	0.688392	12.8358	1.13998	0.0386313	0.548896	0.848919	-1.13434	0.459252	-0.461509	-0.0993466	1.67903	-25.3955	-0.166718	2.144	-1.30291	-0.072074	0.910518	0.180958	-0.0359806	0.419371	0.173804	-0.124478	1.71896	-0.306222	0.289116	-3.04863	0.131283	-0.0830373	1.72751	-0.177348	-0.254295	5.24274	5.77118	5.93142	2.15543	-0.300292	3.35177	1.23003	-0.165911	4.86726	-2.21346	0.308768	1.84513	-12.9033	0.695016	0.309735	0.739882	-0.186698	0.267699	1.3957	-0.254103	0.126106	5.98089	-0.982795	0.106195	4.88625	-0.719186	478.708	22.2886	-0.374453	348.357	4.29078	-0.152507	482.083	52.4284	-0.814961	349.57	16.669	-0.589038	0.491456	43.3493	1.31378	0.449098	64.5002	0.418137	0.500058	67.3159	2.14217	0.320907	-11.957	0.110518	0.310691	-165.609	-2.7927	0.28984	-109.163	-1.69203	0.37151	-100.537	-1.6675	0.344987	-88.5629	-1.34629	4.14841	110.575	1.18514	58.2389	-2.47185	0.26942	1.48607	-116.987	-1.42356	1.28819	116.953	1.28778	2.0249	140.184	1.61893	0.796512	211.014	-2.05227	5.82966	20.5746	1.0536	46.2478	-2.65773	0.21019	1.08328	-11.8943	0.563074	1.5153	20.4631	1.14095	2.64503	13.1336	0.742172	0.732486	-12.6657	0.404958	-0.218356	6.25422	-0.625804	0.00482227	-23.436	0.773728	0.00284997	18.7491	-0.763473	0.0263895	-34.8382	0.965625	0.00679919	-16.8207	0.570674	0.00851006	-28.1703	0.826899	0.00953836	-29.9564	0.811532	0.0101187	-17.8432	0.610073	0.00995336	-20.5209	0.679839	-0.48246	15.78	-0.363206	0.207029	-2.48196	0.0730539	0.00188144	10.7791	0.374907	0.182258	13.8457	0.324053	0.1322	973.077	-0.335099	0.0224317	14.4113	0.476171	0.0776286	9.32664	0.141231	0.297535	2.27527	-0.0504855	0.0210988	13.8937	0.476441	40.2143	11.2875	-0.408231	28.7996	26.8494	-0.29313	10.9901	1.73241	-0.16072	4.28165	13.9448	0.906498	891.558	35.4584	-0.409484	359.071	59.8147	-1.12115	1.32897	397.452	2.40881	0.0111707	146.793	-0.343279	0.0174869	67.1535	0.477448	0.00359118	46.5441	-1.10995	2.99487	75.5772	1.05198	50.8844	5.44324	-0.13518	0.169389	1.09886	0.0178405	1.76739	-58.5115	0.218017	2.52911	-283.155	0.375194	0.962533	236.175	-0.644526	-0.935916	21.4325	-10.4164	1.00355	35.8697	1.99694	0.351387	14.6754	-0.908088	0.757519	20.7832	-1.35969	-0.132343	-4.54437	-0.0323594	0.00521196	12.1058	-0.075163	0.00238197	36.6652	-0.347227	0.0205386	78.8451	-0.316056	0.00576091	77.2457	-0.395096	0.008537	2.57621	-0.0137712	0.00986723	-14.8371	0.10534	0.00960463	42.3564	-0.208599	0.00956941	28.1813	-0.125061	828.495	-1.0895	0.21564	0.378059	0.0505014	1.29619	0.0661924	1.08951	0.106189	0.00386048	0.0543791	0.318819	0.0715391	0.396252	0.0415093	0.43189	0.0910917	0.888857	0.119738	0.584546
1420	1090959803	268	L	4	GJB3_2707	Library			867	-1.00334	0.0516958	677	-2.6643	0.128467	525	0.578035	-0.0301221	0.77548	2.9224	-0.756261	427	-0.0180346	311.587	0.362632	0.921153	-1.24114	14.2584	-0.254442	25.0717	0.878589	0.583099	-1.12406	1283.46	0.668497	0.429176	-0.866909	17.9803	0.109596	68.9283	0.60728	0.274197	-1.04359	0.0966458	0.0309913	0.0169392	-0.145154	0.00413411	-0.575623	0.0991158	0.112383	0.0312675	0.472283	0.011971	-0.311866	0.0158893	-0.464083	0.0422258	0.177355	0.0141624	-0.353945	0.166667	-17.5827	2.72006	0.134921	-18.3778	2.30544	0.622003	1.01448	0.201486	1.20468	5.15118	-0.398702	2.91096	-0.430028	11.7173	0.31413	0.0384178	0.501653	0.896068	1.4816	0.558149	1.33162	-0.0828254	1.40034	-21.1803	0.0527141	-0.574073	0.348865	-0.0817278	1.06929	0.212513	-0.0113236	0.0175229	0.0072622	-0.00605053	0.689295	-0.122794	0.0809807	0.71171	-0.0306484	0.0430636	0.0663857	-0.00681524	-0.256997	5.29927	5.83341	6.05855	1.12873	-0.157253	3.5082	-1.82914	0.246721	4.74473	-0.562524	0.0784701	1.74707	-3.76085	0.202572	0.316159	0.412971	-0.104207	0.299766	-1.52039	0.276804	0.131148	5.56277	-0.914089	0.103044	5.29685	-0.779621	484.828	-3.20966	0.0539216	347.959	7.3635	-0.261721	491.154	6.48818	-0.100855	350.362	9.90911	-0.35016	0.505359	66.5158	2.01588	0.457531	118.237	0.766498	0.499827	66.9654	2.13102	0.324211	-29.2075	0.269964	0.388351	6.21818	0.104859	0.348614	-7.01371	-0.108713	0.522443	53.7722	0.891864	0.490222	34.5563	0.525307	3.84545	12.9151	0.138424	55.1429	0.720164	-0.0784947	1.52675	-21.9994	-0.267699	1.24601	25.777	0.283834	1.92124	33.8039	0.390389	0.810406	52.6567	-0.512127	5.69388	11.156	0.571284	47.2787	-5.61896	0.444382	1.07602	2.97302	-0.140735	1.49423	9.42527	0.525523	2.62637	9.24837	0.52262	0.718357	23.7964	-0.760844	0.411674	-7.16687	0.717125	0.00487373	-28.5829	0.94365	0.0029316	-2.29516	0.0934598	0.0263148	-33.3081	0.923213	0.00685165	-21.2475	0.720859	0.00856397	-31.3995	0.921689	0.0096305	-35.0731	0.950145	0.0102149	-22.8915	0.78268	0.0100603	-26.3365	0.872504	-0.83418	22.7341	-0.523267	0.200751	26.0117	-0.765617	0.00194425	20.8083	0.72373	0.180126	3.95503	0.0925653	0.132381	843.301	-0.290409	0.0217271	3.91709	0.129427	0.075572	-11.144	-0.168753	0.292172	26.9794	-0.598641	0.0205583	5.3861	0.1847	43.746	-5.49207	0.198629	30.642	-17.9333	0.195788	11.986	-3.72336	0.345426	3.7151	-9.18275	-0.596937	869.158	83.8969	-0.968866	368.412	-34.6097	0.648717	1.32426	342.598	2.07636	0.0126043	-102.66	0.240074	0.0185758	117.494	0.835361	0.00482271	11.8884	-0.283506	2.89841	20.4847	0.285132	53.5705	-6.97577	0.173239	0.159251	-21.9672	-0.356641	1.77226	-76.0081	0.28321	2.39961	46.3434	-0.0614072	1.01446	-7.19522	0.0196367	-0.505659	11.6545	-5.66416	1.00376	37.323	2.07785	0.367449	-0.852692	0.052763	0.772663	10.2066	-0.667744	0.0880387	-28.5891	-0.203577	0.00565208	-123.53	0.766975	0.00245383	-9.78305	0.0926476	0.0221863	-115.092	0.461354	0.00612145	-58.835	0.300929	0.00927298	-154.583	0.826301	0.0106611	-128.926	0.915346	0.0103043	-114.482	0.563805	0.0102754	-148.348	0.658322	856.08	-0.651929	0.182724	0.293689	0.0504762	1.24133	0.066037	0.867837	0.105891	-0.0628491	0.0545182	0.445978	0.0713536	0.316765	0.0415354	0.457932	0.0911746	0.977499	0.119415	0.459146
1421	1090959803	269	L	5	KCNA7_3743	Library			743	15.5853	-0.803008	574	15.6306	-0.753671	426	19.6532	-1.02415	0.74216	7.81651	-2.02276	398	-0.366703	316.22	0.925857	0.917951	-2.10613	14.376	0.287761	24.948	0.5988	0.590233	-0.265667	1286.64	0.706311	0.442275	1.49341	18.9032	1.59651	67.2213	0.046458	0.296459	2.86766	1.73295	4.78737	0.0168203	-0.304576	0.00443064	0.567436	0.0989835	0.0507329	0.030182	-0.464735	0.0125433	1.55146	0.0168487	1.18067	0.0411255	-0.488011	0.0149155	1.35853	0.210425	-30.0324	4.64603	0.179537	-37.4477	4.69771	0.554729	-0.786023	0.176801	-1.35835	6.75715	1.02628	4.59656	1.19337	10.6633	-0.464156	0.033617	-0.560216	0.879367	0.554973	0.40303	-1.48087	0.48014	-8.09617	122.455	0.347515	-4.22573	2.56798	0.488739	-8.31283	-1.65211	0.447752	-7.46429	-3.0935	0.389768	-2.75212	0.490274	1.14049	-18.4303	0.793663	0.621176	-7.54909	0.774999	-0.136835	2.78512	3.06585	7.6608	-11.8109	1.64548	3.71357	-5.8455	0.78846	5.8794	-15.8512	2.21116	2.05779	-32.73	1.76295	0.497487	-8.81359	2.22397	0.361809	-7.16251	1.30401	0.170854	2.26957	-0.372941	0.11809	3.33575	-0.490974	494.359	-42.9161	0.720995	356.702	-60.1277	2.13712	497.072	-23.4793	0.364967	357.743	-53.1148	1.87695	0.514181	81.2165	2.46141	0.529791	578.726	3.75172	0.525899	106.569	3.3913	0.372438	-281.023	2.59748	0.32678	-130.011	-2.1924	0.308695	-76.3937	-1.18411	0.381133	-90.698	-1.50431	0.364427	-72.0832	-1.09577	4.30412	160.77	1.72312	78.0427	-22.8893	2.49482	1.52963	-15.269	-0.185799	1.26129	58.8141	0.647609	2.01093	125.846	1.45335	0.806017	102.683	-0.998669	6.25317	49.9511	2.55794	54.9623	-27.6898	2.18988	1.07738	0.180826	-0.00855444	1.55396	40.7222	2.27053	2.74295	33.518	1.89408	0.715397	31.4342	-1.00505	0.230577	-3.30908	0.33111	0.00514119	-55.3317	1.82675	0.00293652	-3.56459	0.145152	0.0291046	-90.4707	2.50762	0.00733178	-61.758	2.09525	0.00922212	-70.8237	2.07893	0.0102947	-71.9522	1.94922	0.0108616	-56.8043	1.94219	0.0106563	-58.7533	1.94645	-2.16105	48.9685	-1.1271	0.205359	5.1006	-0.150128	0.00230871	79.0054	2.74787	0.191861	58.4	1.36683	0.136458	-2080.15	0.716337	0.0244005	43.7355	1.44509	0.082009	52.9272	0.801469	0.29998	-8.98591	0.199386	0.0232006	46.9747	1.61086	48.2	-26.6536	0.963969	33.8493	-95.8935	1.04692	13.6883	-13.0488	1.21057	3.89504	-1.83722	-0.119431	915.805	-16.9749	0.196031	366.837	-18.6932	0.350383	1.34078	535.111	3.24311	0.0166825	-812.29	1.89957	0.0241439	374.893	2.66542	0.00596638	-20.2947	0.483971	3.23037	210.09	2.92429	65.7849	-63.4497	1.57574	0.144799	-54.8478	-0.890464	1.88186	-470.153	1.75181	3.06278	-1640.94	2.17432	0.879393	625.844	-1.70794	-1.614	36.8428	-17.9058	1.00653	57.0906	3.17837	0.344142	21.6797	-1.3415	0.725835	42.9105	-2.80732	0.59398	-83.7898	-0.596649	0.00610834	-264.138	1.63999	0.00259288	-99.6671	0.943869	0.0242822	-361.767	1.45017	0.00657468	-229.903	1.17591	0.00995855	-300.98	1.60884	0.0113999	-235.108	1.66921	0.0111039	-293.735	1.4466	0.0110025	-330.137	1.46505	867.283	-0.474224	0.90269	2.13913	0.0495981	-0.670495	0.0648152	-0.874435	0.107734	0.349285	0.0538369	-0.176832	0.0712144	0.257133	0.0414345	0.35703	0.0898247	-0.466256	0.118288	0.0203571
1422	1090959803	270	L	6		Inhibitor Control			631	30.5686	-1.575	481	32.1492	-1.55016	256	52.4085	-2.73107	0.532225	38.6525	-10.0025	229	-2.3986	275.229	-4.05736	0.881996	-11.8198	12.6032	-7.88648	23.7912	-2.01736	0.546189	-5.56564	1228.72	0.0185759	0.444773	1.94359	16.9982	-1.47274	66.5729	-0.166562	0.282759	0.460708	4.24901	12.101	0.0173578	0.416148	0.00473738	1.74988	0.101042	1.00987	0.0326715	1.68436	0.0131333	3.47264	0.0175634	2.40591	0.043835	1.15036	0.0156949	3.13081	0.453083	-99.0715	15.3264	0.319035	-97.0726	12.1775	0.643645	1.5937	0.192284	0.249254	5.06697	-0.473426	2.84568	-0.492893	14.2725	2.2008	0.0496361	2.98303	0.858913	-0.579822	0.537258	0.952833	6.09297	-102.778	1554.52	9.19537	-113.823	69.1703	6.20969	-102.402	-20.3516	6.89387	-112.52	-46.6329	11.5465	-99.7539	17.7706	6.06398	-107.382	4.62421	7.95339	-104.136	10.6908	5.57565	-116.737	-128.504	18.8428	-102.115	14.2266	9.46288	-118.282	15.9543	12.0742	-99.3211	13.8548	3.16157	-135.64	7.306	2.34498	-102.82	25.945	1.40175	-101.733	18.5216	1.46725	-105.251	17.2951	1.11354	-126.412	18.606	505.845	-90.7662	1.52488	363.362	-111.548	3.96473	510.849	-93.2471	1.44945	366.083	-124.329	4.3935	0.429153	-60.4645	-1.83248	0.428442	-67.1327	-0.435202	0.403983	-78.6245	-2.50204	0.343028	-127.462	1.17813	0.370067	-34.236	-0.57733	0.310026	-74.0811	-1.14826	0.379879	-91.9805	-1.52558	0.333785	-98.0592	-1.49064	3.53412	-87.4452	-0.937234	157.616	-104.928	11.4366	1.47858	-134.466	-1.63626	1.18748	-100.73	-1.10915	1.79545	-95.2857	-1.10042	0.82389	-101.043	0.982718	4.07975	-100.808	-5.16225	91.3755	-132.285	10.4619	1.12232	-91.8155	4.34651	1.28196	-101.81	-5.67659	2.13345	-93.368	-5.27618	0.763435	-92.5282	2.9584	5.34559	-112.271	11.2339	0.00595495	-136.717	4.51366	0.00337658	-117.016	4.76495	0.0316709	-143.054	3.96507	0.00820989	-135.847	4.60885	0.0103595	-138.954	4.07881	0.0115911	-143.939	3.89936	0.0123505	-134.886	4.61187	0.0120517	-134.648	4.46078	5.48346	-102.176	2.35177	0.234697	-128.057	3.76917	0.0012317	-92.9707	-3.2336	0.162753	-76.6512	-1.79399	0.138873	-3811.63	1.31261	0.0157137	-85.6472	-2.82992	0.0721988	-44.7197	-0.677185	0.328907	-142.227	3.15583	0.0146955	-86.8942	-2.97978	68.601	-123.581	4.46951	36.7241	-165.77	1.80981	31.9163	-112.904	10.4744	1.5862	-96.0873	-6.24627	929.694	-47.0096	0.54288	376.863	-120.036	2.24992	1.28928	-65.1236	-0.39469	0.0176986	-989.088	2.31302	0.0149137	-51.7991	-0.368282	0.0139715	-245.56	5.85593	2.69417	-96.1739	-1.33867	78.0876	-120.332	2.98837	0.11695	-118.212	-1.91919	1.78489	-121.419	0.452413	2.4751	-145.733	0.193103	1.02631	-62.7506	0.171249	4.84095	-109.853	53.3891	0.982533	-113.982	-6.34565	0.496211	-125.332	7.7553	0.923516	-95.1476	6.22482	1.71196	-205.767	-1.46522	0.00664037	-428.099	2.65799	0.00254305	-67.4542	0.638806	0.0261606	-582.851	2.3364	0.00689806	-351.961	1.80021	0.0107054	-460.462	2.46132	0.0122268	-353.933	2.51284	0.0118723	-465.976	2.29486	0.0116097	-481.961	2.1388	1022.97	1.99535	3.64138	9.15904	0.0504588	1.20334	0.066976	2.20688	0.119186	2.91032	0.0560972	1.88934	0.0783517	3.31552	0.0447166	3.63852	0.0925734	2.47353	0.126471	3.20525
1423	1090959803	271	L	7		Editing Control			95	102.274	-5.26952	82	103.02	-4.96738	13	99.2293	-5.17096	0.158537	93.5408	-24.2066	13	-4.99557	235.648	-8.86903	0.824083	-27.4656	10.802	-16.1915	19.3981	-11.9526	0.569565	-2.75275	1102.34	-1.48184	0.485433	9.2702	14.1372	-6.08234	47.8784	-6.30829	0.327488	8.31932																			1.17241	-303.729	46.9871	0.551724	-196.529	24.654	0.570485	-0.364348	0.174067	-1.64222	3.39218	-1.95947	1.07813	-2.19522	15.3094	2.96642	0.0305519	-1.23819	0.799722	-3.86387	0.59037	1.9158	9.20835	-155.33	2349.38	14.9723	-185.382	112.657	8.99545	-148.217	-29.457	10.5611	-172.288	-71.4029	14.1836	-122.682	21.855	11.0697	-197.819	8.51871	9.87528	-129.453	13.2898	9.41654	-197.1	-216.967	34.0769	-225.144	31.3668	13.8462	-204.004	27.5168	18.3077	-183.311	25.5711	4.30769	-242.496	13.0617	2.38462	-104.837	26.4539	1.92308	-149.142	27.1529	2.69231	-206.855	33.991	1.61538	-191.823	28.2336	536.54	-218.648	3.67331	397.21	-372.864	13.2527	536.54	-223.354	3.47186	397.21	-390.099	13.7852	0.383649	-136.288	-4.13046	0.616268	1129.82	7.32431	0.404576	-77.7246	-2.4734	0.485671	-872.268	8.06233	0.3047	-178.864	-3.01623	0.209374	-249.013	-3.85972	0.354205	-118.229	-1.96093	0.339314	-93.3719	-1.41939	6.35467	821.771	8.80771	512.538	-470.848	51.3202	1.63835	238.57	2.90305	1.18229	-111.953	-1.23273	2.2868	408.952	4.72285	0.820847	-66.3532	0.645335	5.28125	-17.4659	-0.894409	173.077	-366.969	29.0222	1.06162	32.4411	-1.53574	1.3763	-52.3735	-2.92017	2.68503	21.4599	1.21269	0.701544	67.1828	-2.14804																												1.00668	-13.6628	0.314474	0.172239	155.42	-4.57457	0.00128181	-84.9687	-2.95528	0.149349	-138.842	-3.24955	0.117983	11166.2	-3.84531	0.0175654	-58.0665	-1.91861	0.0665007	-101.436	-1.53604	0.255508	195.853	-4.34574	0.016336	-61.0729	-2.09431																																																																																								1525.99	9.97455
1424	1090959803	272	L	8		Neutral Control			829	4.08027	-0.210229	638	4.26288	-0.205547	519	1.7341	-0.0903663	0.81348	-2.65908	0.688121	394	-0.414795	303.59	-0.609575	0.927113	0.369021	14.164	-0.689677	24.4568	-0.511916	0.593723	0.154336	1225.81	-0.0159498	0.430884	-0.559124	17.6674	-0.394587	66.9236	-0.0513181	0.27802	-0.371962	-0.00597527	-0.267305	0.0176611	0.822978	0.00427851	-0.0189865	0.100347	0.685767	0.0316872	0.834669	0.0120072	-0.194177	0.0164435	0.486081	0.0431816	0.755266	0.0143083	-0.0223264	0.0857143	5.44914	-0.842986	0.0773109	6.24597	-0.783538	0.537821	-1.23857	0.183223	-0.691599	7.14471	1.37016	4.77237	1.3627	11.0264	-0.196022	0.0335707	-0.570457	0.85724	-0.672652	0.473978	-0.194507	-0.318867	5.38207	-81.4041	-0.67509	8.44115	-5.12969	-0.315506	4.9141	0.976638	-0.365438	5.78873	2.39908	-0.732483	7.00521	-1.24794	-1.09409	21.9416	-0.944872	-0.273996	4.24301	-0.435592	0.0651897	-1.44183	-1.58716	4.98731	9.77991	-1.36253	2.67005	14.5621	-1.96419	3.82741	11.7975	-1.6457	1.27665	40.0983	-2.15983	0.233503	4.61881	-1.16548	0.256345	2.42821	-0.442083	0.208122	-0.821335	0.134964	0.15736	-1.78274	0.262394	480.168	16.2073	-0.272287	343.727	40.041	-1.42318	486.13	31.9309	-0.496343	346.681	41.332	-1.46057	0.46884	5.66567	0.171709	0.419852	-121.878	-0.790098	0.442689	-19.8299	-0.63104	0.290595	146.316	-1.3524	0.434975	109.378	1.84446	0.407315	95.0087	1.47264	0.569601	101.985	1.69152	0.536895	74.1222	1.12677	3.97709	55.3491	0.59323	46.9467	9.17028	-0.999517	1.52011	-37.493	-0.456233	1.26805	73.4111	0.808339	1.94704	60.2735	0.696077	0.807956	80.5756	-0.783658	5.63146	6.82625	0.349565	35.5888	27.9597	-2.21122	1.07448	6.12417	-0.28991	1.49454	9.58425	0.534387	2.58584	0.812108	0.0458905	0.740348	-32.9521	1.05358	0.00240546	1.55149	-0.155244	0.00434578	24.218	-0.799548	0.00291371	2.31761	-0.0943739	0.0227931	38.8515	-1.07686	0.00634129	21.814	-0.740079	0.00751265	31.5754	-0.926852	0.00837047	34.8935	-0.945281	0.00931101	24.5113	-0.838064	0.00912408	24.5821	-0.814381	-0.400929	14.168	-0.326103	0.206562	-0.360208	0.0106032	0.0020575	38.8928	1.35272	0.180155	4.08861	0.0956915	0.133219	242.382	-0.0834708	0.020421	-15.5358	-0.513327	0.0752589	-14.2605	-0.215946	0.297792	1.09199	-0.02423	0.0195372	-10.6872	-0.366484	36.3008	29.8809	-1.08069	26.0102	94.6516	-1.03337	9.30488	10.9641	-1.01717	4.61042	27.3659	1.77895	823.533	182.561	-2.10827	362.325	26.9232	-0.504638	1.31517	236.666	1.43434	0.0114059	105.864	-0.247567	0.0158649	-7.82548	-0.055638	0.00548047	-6.62115	0.157896	2.74194	-68.8901	-0.958899	42.0533	46.2741	-1.14919	0.187375	42.0217	0.682231	1.67593	270.389	-1.00748	2.10626	792.684	-1.05034	1.13107	-553.745	1.51118	0.178764	-3.89972	1.89529	0.996058	-17.552	-0.977174	0.371812	-5.07037	0.313745	0.779836	5.1972	-0.340014	-0.594141	45.84	0.326417	0.00499919	77.6773	-0.482285	0.00229522	92.7446	-0.878311	0.0200293	138.79	-0.55635	0.00560862	134.726	-0.689097	0.00822043	70.1771	-0.375121	0.00933084	62.2495	-0.441957	0.00927759	115.668	-0.569647	0.00921487	116.829	-0.518452	844.999	-0.827701	-0.599707	-1.71187	0.0501195	0.464749	0.0648782	-0.784573	0.102004	-0.932097	0.0526517	-1.26019	0.0682053	-1.03228	0.0395026	-1.57444	0.089249	-1.08197	0.115667	-0.999634
1425	1090959803	273	L	9	SLC15A1_6564	Library			647	28.4281	-1.46471	492	30.1954	-1.45596	377	29.0944	-1.51615	0.76626	4.27665	-1.10671	334	-1.13618	302.302	-0.766167	0.920094	-1.52717	13.9811	-1.53277	24.5904	-0.209839	0.581791	-1.28153	1289.75	0.743176	0.439953	1.07507	18.3609	0.722814	70.2854	1.05311	0.279392	-0.130876	0.878528	2.30375	0.017482	0.582721	0.00435266	0.266853	0.100027	0.536717	0.0314509	0.630606	0.0122592	0.626497	0.0166682	0.871233	0.0428163	0.534387	0.0145904	0.619155	0.18427	-22.591	3.49484	0.137079	-19.3002	2.42115	0.578028	-0.162471	0.186235	-0.378843	5.33631	-0.234437	3.1787	-0.172167	10.4182	-0.645093	0.0326078	-0.783458	0.88219	0.711601	0.46447	-0.36689	0.108628	-1.82924	27.6675	0.147303	-1.74573	1.06088	0.0699894	-1.42591	-0.283389	0.11276	-2.00475	-0.830847	0.0339745	0.3413	-0.0608006	0.753124	-11.4318	0.492288	0.0208399	0.359138	-0.0368695	-0.248143	5.11403	5.6295	7.37725	-9.5209	1.32644	3.65269	-4.65503	0.627885	5.44311	-9.97262	1.39114	1.9521	-22.8759	1.23217	0.332335	-0.410119	0.103487	0.284431	-0.12588	0.0229175	0.113772	7.00382	-1.15089	0.113772	3.89856	-0.573812	492.323	-34.4333	0.578483	351.304	-18.4596	0.656111	495.988	-17.9917	0.279666	352.707	-10.1181	0.357553	0.512792	78.9015	2.39125	0.498732	380.801	2.46863	0.52982	112.525	3.58085	0.347812	-152.442	1.40901	0.310852	-165.253	-2.7867	0.29576	-98.874	-1.53255	0.338658	-134.123	-2.22456	0.28161	-142.289	-2.16301	3.48888	-102.027	-1.09352	60.9192	-5.23512	0.570603	1.56806	74.4536	0.905993	1.17232	-133.495	-1.46993	1.79629	-94.4265	-1.0905	0.817867	-32.3953	0.315069	5.48107	-3.60531	-0.184624	47.3862	-5.92785	0.468811	1.08865	-22.8863	1.08343	1.47485	-0.730369	-0.0407212	2.57327	-1.80578	-0.102045	0.726036	3.97878	-0.127216	0.562523	-10.3803	1.03866	0.00516308	-57.5215	1.89904	0.00292139	0.337887	-0.0137589	0.0284624	-77.312	2.14289	0.00725671	-55.424	1.88036	0.00913868	-65.8257	1.93222	0.0102244	-68.0526	1.84357	0.0108091	-54.0532	1.84813	0.0105604	-53.537	1.77363	-0.870584	23.4539	-0.539834	0.211267	-21.7139	0.63912	0.00206277	39.7336	1.38197	0.18525	27.7285	0.648975	0.134397	-602.415	0.207451	0.0234745	29.9427	0.989354	0.0782903	15.9132	0.240971	0.303127	-23.4816	0.521028	0.0221986	31.2041	1.07005	45.4857	-13.7577	0.497568	32.5587	-64.5228	0.704431	11.7079	-2.2001	0.204109	4.29105	14.3286	0.931445	949.19	-89.1714	1.02978	360.717	43.1692	-0.809148	1.30851	158.935	0.96325	0.0115041	88.7874	-0.207632	0.0176784	76.006	0.540388	0.00385107	39.2308	-0.935545	2.93516	41.4742	0.57729	56.4071	-20.0911	0.498951	0.152493	-37.3422	-0.606257	1.77061	-70.0817	0.261128	2.52785	-279.934	0.370925	0.939662	343.367	-0.937056	-0.583458	13.4226	-6.52345	1.00531	48.3801	2.69343	0.380207	-13.1865	0.815954	0.755171	22.4229	-1.46697	0.0414971	-23.5112	-0.167418	0.00515802	28.7294	-0.178376	0.0024366	1.35361	-0.012819	0.0208417	43.1662	-0.173035	0.00587157	35.4809	-0.181477	0.00842618	26.2416	-0.140271	0.00966862	13.7048	-0.0973008	0.00964176	34.0319	-0.167602	0.00952114	40.2511	-0.178623	878.86	-0.290584	1.45559	3.55634	0.0495103	-0.861691	0.0663765	1.35197	0.116682	2.35033	0.0556451	1.47601	0.0764577	2.50392	0.0429481	1.8704	0.0913319	1.1458	0.124276	2.35095
1426	1090959803	274	L	10	TMC1_117531	Library			856	0.468227	-0.0241247	674	-2.13144	0.102773	518	1.92678	-0.100407	0.768546	3.9409	-1.01983	423	-0.0661267	308.487	-0.0142962	0.926406	0.178025	14.3474	0.156018	24.7336	0.113948	0.596608	0.501424	1200.81	-0.312793	0.436387	0.432469	17.4867	-0.685706	64.7103	-0.778479	0.282189	0.360442	0.887637	2.33023	0.0169289	-0.15902	0.00419886	-0.326037	0.0995462	0.312885	0.0314247	0.608021	0.0123955	1.07018	0.0160192	-0.241416	0.0423513	0.253247	0.0145985	0.637713	0.19611	-25.9598	4.01599	0.168558	-32.755	4.10902	0.611451	0.732065	0.205261	1.59662	6.90455	1.15707	4.83898	1.42686	10.793	-0.368408	0.0345448	-0.355001	0.882592	0.733907	0.552988	1.23804	-0.343837	5.80327	-87.7749	-0.475457	5.96831	-3.62695	-0.332728	5.19733	1.03293	-0.307928	4.85145	2.01063	-0.711515	6.82291	-1.21546	-0.376696	8.98048	-0.386727	-0.285909	4.39994	-0.451703	-0.349493	7.23456	7.96377	5.32861	7.02365	-0.978527	3.03783	7.36972	-0.994051	4.35225	4.72586	-0.659236	1.57683	12.1113	-0.652353	0.229314	4.83191	-1.21926	0.255319	2.52152	-0.459071	0.104019	7.81277	-1.28381	0.0898345	7.01865	-1.03305	493.299	-38.5003	0.646809	349.1	-1.43906	0.0511483	498.886	-32.6671	0.507785	351.499	0.194123	-0.00685522	0.490114	41.1134	1.24601	0.450603	74.0914	0.480314	0.485863	45.7534	1.456	0.313161	28.4911	-0.263342	0.416933	69.4589	1.1713	0.375563	39.8223	0.61725	0.516151	47.3394	0.785169	0.421384	-23.7989	-0.361778	4.08685	90.7317	0.97246	51.5437	4.4308	-0.482937	1.48557	-118.153	-1.43775	1.31631	177.726	1.95696	2.0051	119.858	1.3842	0.803128	135.61	-1.31891	6.23557	48.7305	2.49543	44.8345	1.40183	-0.110865	1.06151	32.6807	-1.54708	1.56313	45.5274	2.53846	2.78806	42.9097	2.4248	0.713118	37.3141	-1.19304	-0.281418	7.59758	-0.760222	0.00476821	-18.0298	0.595245	0.00284072	21.1344	-0.860602	0.0257464	-21.6606	0.600376	0.00671877	-10.036	0.340488	0.00836657	-19.5754	0.574607	0.00939493	-21.9924	0.595782	0.0100054	-11.9051	0.407045	0.00981277	-12.8742	0.42651	-1.51799	36.2541	-0.834455	0.19888	34.5066	-1.01565	0.00200703	30.8329	1.07239	0.184683	25.097	0.587385	0.129722	2749.62	-0.946884	0.0226614	17.8324	0.589211	0.0793344	26.3054	0.398338	0.287708	47.5377	-1.0548	0.0214015	18.6569	0.639783	41.3183	6.04234	-0.218531	30.0103	-2.57793	0.0281444	10.4004	4.96268	-0.460401	4.4155	19.4089	1.2617	909.787	-3.96253	0.0457604	367.868	-29.1147	0.54572	1.32224	319.007	1.93339	0.0145791	-446.276	1.04363	0.0174652	66.1498	0.470312	0.00756118	-65.1727	1.55419	2.88421	12.3699	0.172179	50.3495	7.91646	-0.196601	0.164636	-9.71513	-0.157727	1.77781	-95.9936	0.357677	2.48951	-182.382	0.241665	0.989962	107.616	-0.293687	-0.0921867	2.25791	-1.09736	0.996865	-11.7965	-0.656752	0.362446	3.98399	-0.246522	0.774991	8.5809	-0.561385	0.116703	-31.7165	-0.225846	0.00588596	-195.605	1.21448	0.0024571	-11.8965	0.112663	0.0233164	-248.098	0.994519	0.00620085	-88.8046	0.454217	0.0095188	-207.075	1.10688	0.0109126	-165.072	1.17198	0.0105725	-174.603	0.859892	0.0104862	-201.053	0.892212	899.857	0.0424837	-0.205129	-0.700471	0.0500919	0.404675	0.0662345	1.14948	0.107669	0.334786	0.0549082	0.802486	0.0717551	0.488817	0.0416915	0.614074	0.0911798	0.983133	0.119935	0.661526
1427	1090959803	275	L	11	CHRFAM7A_89832	Library			663	26.2876	-1.35443	497	29.3073	-1.41313	362	31.9846	-1.66676	0.72837	9.84202	-2.54693	323	-1.26843	312.739	0.502622	0.904283	-5.79887	14.1026	-0.972511	25.1646	1.08883	0.573584	-2.26906	1448.59	2.62904	0.442614	1.55447	19.6607	2.81699	72.732	1.85692	0.287779	1.3427	3.18595	9.01092	0.017833	1.05342	0.00465469	1.43112	0.0994373	0.262141	0.0320805	1.17416	0.0128319	2.49134	0.0175014	2.29963	0.0436762	1.05436	0.0153508	2.3482	0.472284	-104.534	16.1715	0.334812	-103.816	13.0234	0.670844	2.32167	0.182859	-0.729372	6.70817	0.982821	4.22145	0.83211	12.9487	1.22336	0.0402483	0.906546	0.85318	-0.897936	0.480737	-0.0719589	0.481794	-8.12408	122.877	1.36695	-16.8534	10.2418	0.463366	-7.89554	-1.56918	1.21251	-19.928	-8.25897	0.953709	-7.65526	1.36374	1.48644	-24.6804	1.06281	0.823995	-10.2208	1.04928	0.418106	-8.82589	-9.7155	8.27554	-16.7754	2.33713	4.41176	-19.4998	2.6302	5.95975	-16.9339	2.3622	2.26625	-52.166	2.80983	0.405573	-4.13667	1.04383	0.470588	-17.0547	3.105	0.260062	-5.12915	0.842835	0.232198	-11.5372	1.69811	497.063	-54.1824	0.910271	357.327	-64.9587	2.30883	500.964	-43.1888	0.671336	359.01	-63.9297	2.25912	0.482064	27.6998	0.839491	0.506648	431.249	2.79566	0.471544	24.0025	0.763825	0.366864	-251.917	2.32846	0.352194	-73.7806	-1.24418	0.329425	-40.3651	-0.625662	0.540887	72.6292	1.20463	0.467628	15.4028	0.234145	3.86177	18.1762	0.194812	75.6409	-20.413	2.22492	1.54957	31.288	0.380731	1.20709	-58.341	-0.6424	1.89817	10.1216	0.11689	0.814669	4.06547	-0.0395397	5.97311	30.5249	1.56315	62.3715	-48.9725	3.87304	1.08327	-11.8733	0.562081	1.49285	8.69728	0.484933	2.66542	17.3774	0.98199	0.73026	-6.92011	0.221254	1.22718	-24.5391	2.45541	0.00487331	-28.5411	0.942271	0.0030043	-21.0384	0.856694	0.0267816	-42.8724	1.18831	0.00699298	-33.172	1.12542	0.00847928	-26.3269	0.772788	0.00954838	-30.5128	0.826605	0.0103401	-29.4565	1.00714	0.0100549	-26.0461	0.862883	-0.752826	21.1256	-0.486244	0.214645	-37.0462	1.0904	0.00225611	70.6065	2.45575	0.184445	23.994	0.561571	0.136796	-2322.55	0.799813	0.0232073	25.964	0.857892	0.0788866	21.8485	0.330848	0.308066	-46.2333	1.02586	0.0221129	29.8547	1.02378	57.511	-70.8915	2.5639	38.5457	-210.047	2.29321	17.4827	-33.8347	3.13893	3.49646	-18.1078	-1.17712	931.262	-50.4014	0.58205	372.972	-80.7031	1.51268	1.34859	626.05	3.79426	0.0178981	-1023.82	2.39423	0.0246304	397.381	2.82531	0.00761378	-66.6529	1.58948	3.19763	191.389	2.66399	77.6973	-118.527	2.94357	0.122002	-106.718	-1.73259	1.89184	-506.025	1.88547	2.947	-1346.37	1.784	0.874266	649.873	-1.77352	-0.851654	19.5176	-9.48567	1.00845	70.7654	3.93967	0.382489	-15.3919	0.952422	0.746837	28.2428	-1.84772	1.7946	-214.784	-1.52943	0.00667826	-439.776	2.73049	0.00264381	-132.584	1.25559	0.0263492	-605.053	2.4254	0.00700021	-390.517	1.99741	0.010773	-474.898	2.53849	0.0125128	-395.046	2.80473	0.0119588	-485.357	2.39031	0.0117515	-517.427	2.29618	902.508	0.084537	1.55044	3.79947	0.0499855	0.173	0.065896	0.666791	0.11295	1.51581	0.0547383	0.647155	0.0739298	1.42069	0.0423053	1.22767	0.0909439	0.730794	0.12161	1.31344
1428	1090959803	276	L	12	PANX2_56666	Library			705	20.6689	-1.06493	541	21.492	-1.0363	427	19.4605	-1.01411	0.789279	0.895556	-0.231752	364	-0.775486	311.333	0.33175	0.921813	-1.0628	14.2445	-0.31848	24.8753	0.434418	0.586579	-0.705394	1341.01	1.3518	0.440068	1.09572	18.7011	1.27091	70.1034	0.993324	0.284924	0.841084	0.959955	2.54044	0.0174956	0.600951	0.00442896	0.560967	0.101015	0.997062	0.0316052	0.763843	0.0124261	1.16989	0.0167685	1.04323	0.0429648	0.624187	0.0148084	1.11483	0.236581	-37.474	5.79726	0.184891	-39.7362	4.98478	0.519274	-1.73496	0.180963	-0.926277	6.1068	0.449217	4.02553	0.643413	9.62164	-1.23328	0.0302852	-1.29718	0.861923	-0.412823	0.425547	-1.07262	0.38592	-6.5068	98.4158	-0.223224	2.84394	-1.72827	0.390375	-6.6951	-1.3306	-0.129544	1.94423	0.805768	-0.244265	2.76043	-0.491754	0.22504	-1.89098	0.0814313	-0.0297541	1.02561	-0.105291	0.312033	-6.60651	-7.27242	7.17857	-7.91644	1.10291	3.26374	2.95167	-0.398131	5.10989	-5.48273	0.764816	1.71154	-0.447873	0.0241239	0.392857	-3.48966	0.880562	0.236264	4.25439	-0.774559	0.368132	-14.0923	2.31568	0.151099	-0.966608	0.142271	487.113	-12.7261	0.213799	347.595	10.1756	-0.361673	491.054	6.99756	-0.108773	349.176	20.029	-0.707773	0.466296	1.42651	0.0432336	0.455957	108.207	0.701478	0.474567	28.5941	0.909942	0.319005	-2.02234	0.0186924	0.330422	-121.952	-2.05651	0.311271	-71.916	-1.1147	0.376584	-95.3485	-1.58145	0.351171	-83.3207	-1.2666	3.69126	-36.7907	-0.394321	62.717	-7.0887	0.772634	1.57152	82.5211	1.00416	1.16053	-158.969	-1.75042	1.81346	-76.8071	-0.88702	0.817239	-25.2305	0.245386	5.55616	1.60311	0.0820935	42.9203	6.90025	-0.545714	1.07879	-2.69165	0.127427	1.47601	-0.124872	-0.00696072	2.61485	6.8508	0.387134	0.720535	18.1744	-0.581094	0.244732	-3.61064	0.361284	0.00463763	-4.97	0.164082	0.00289672	6.69609	-0.272668	0.0246677	0.44291	-0.0122763	0.00659425	0.470256	-0.0159543	0.00806309	-1.3963	0.0409864	0.00901953	-1.14712	0.0310753	0.00979153	-0.687962	0.023522	0.00959298	-0.920466	0.030495	-0.0876004	7.97297	-0.183512	0.205568	4.15071	-0.122169	0.00185497	6.55208	0.227886	0.179743	2.17518	0.0509085	0.135104	-1108.9	0.381869	0.0212334	-3.43567	-0.11352	0.0766291	-0.62191	-0.00941805	0.298722	-3.1932	0.0708533	0.020049	-2.63016	-0.0901935	41.9385	3.09576	-0.111963	30.0436	-3.38791	0.0369874	10.9744	1.81852	-0.168709	4.44964	20.8024	1.35228	889.442	40.0331	-0.462314	373.667	-87.73	1.64439	1.30424	109.279	0.662302	0.0122916	-48.2452	0.112823	0.0157454	-13.3527	-0.0949356	0.00589671	-18.3341	0.437217	2.92541	35.904	0.499757	51.8353	1.04667	-0.0259938	0.172936	9.16938	0.148867	1.76878	-63.5025	0.236614	2.34677	180.784	-0.239547	1.06002	-220.746	0.602422	-0.560436	12.8994	-6.26918	1.00125	19.4379	1.08214	0.36636	0.200294	-0.0123938	0.753638	23.4931	-1.53699	-0.261571	9.55507	0.0680395	0.00505796	59.568	-0.369847	0.00236669	46.5438	-0.44078	0.020158	123.643	-0.495633	0.0056804	107.633	-0.550522	0.00826551	60.5504	-0.323663	0.00944466	45.8911	-0.325816	0.00939514	89.3173	-0.439875	0.0093163	91.4672	-0.405905	831.56	-1.04088	0.16613	0.251155	0.0500963	0.414132	0.0654211	-0.0103907	0.106352	0.040131	0.0537234	-0.28055	0.070661	0.0200083	0.0407708	-0.306499	0.0901692	-0.0977774	0.118321	0.0332732
1429	1090959803	277	L	13	GABRQ_55879	Library			677	24.4147	-1.25793	506	27.7087	-1.33605	394	25.8189	-1.34545	0.778656	2.45589	-0.635536	377	-0.619187	303.16	-0.661833	0.919609	-1.65838	14.0808	-1.07343	24.6654	-0.0401984	0.584145	-0.998215	1360.21	1.57975	0.435274	0.231974	18.63	1.15637	70.4518	1.10781	0.279866	-0.0475961	1.17168	3.15589	0.0172302	0.245098	0.00439815	0.442183	0.0989646	0.0419123	0.0318871	1.00723	0.0122127	0.475092	0.0163951	0.403148	0.0430106	0.651885	0.0145985	0.637741	0.203024	-27.9268	4.32028	0.179266	-37.3319	4.68317	0.585126	0.0275077	0.192222	0.242784	4.33814	-1.12012	2.29232	-1.02584	11.3311	0.0289374	0.0360092	-0.0310901	0.878302	0.495887	0.509288	0.445706	0.777709	-13.1158	198.377	-0.0192392	0.317203	-0.192765	0.785406	-13.1919	-2.62179	-0.0552907	0.73408	0.304232	0.148177	-0.651624	0.116083	0.637208	-9.33755	0.402103	0.377329	-4.33689	0.44523	0.276657	-5.86636	-6.45766	8.39257	-17.7206	2.46881	3.39788	0.328316	-0.0442843	6.03183	-17.9051	2.49767	1.65517	4.80732	-0.258938	0.527851	-10.3586	2.61383	0.275862	0.653378	-0.118955	0.35809	-13.2594	2.17882	0.145889	-0.287491	0.0423146	507.691	-98.4607	1.65415	356.506	-58.6147	2.08334	509.715	-87.5058	1.36021	357.175	-48.2696	1.70573	0.501548	60.1653	1.82341	0.472076	210.931	1.36741	0.505478	75.5488	2.40417	0.355549	-192.841	1.78242	0.35161	-75.0724	-1.26596	0.362993	17.9759	0.278628	0.448146	-22.1863	-0.367981	0.489923	34.303	0.521456	3.80517	-0.0698614	-0.00074836	75.5862	-20.3566	2.21877	1.57252	84.8527	1.03253	1.19129	-92.4831	-1.01834	1.87387	-14.8098	-0.171034	0.818105	-35.1047	0.34142	5.86784	23.2224	1.18919	47.191	-5.36702	0.424458	1.06244	30.7797	-1.45709	1.53161	29.0123	1.61763	2.6854	21.5368	1.21703	0.724851	7.03716	-0.225001	0.663984	-12.5417	1.25493	0.00496207	-37.4181	1.23534	0.00295028	-7.11057	0.289545	0.0270216	-47.7897	1.32461	0.00699704	-33.5144	1.13704	0.00868933	-38.9088	1.14211	0.00982107	-45.6547	1.23681	0.010418	-33.542	1.14683	0.0101897	-33.3775	1.10577	-1.78354	41.5046	-0.955304	0.204426	9.332	-0.274673	0.00199046	28.1871	0.980371	0.193198	64.6017	1.51198	0.135202	-1179.13	0.406055	0.0256868	62.8936	2.07811	0.0867194	99.8136	1.51146	0.297767	1.20483	-0.0267337	0.0239406	58.6232	2.01031	55.8664	-63.0777	2.2813	37.8881	-194.062	2.11869	16.2022	-26.82	2.48816	3.65489	-11.6406	-0.756715	968.76	-131.49	1.51849	376.561	-116.987	2.19277	1.29044	-51.597	-0.312711	0.0150548	-529.066	1.23724	0.0202015	192.644	1.36966	0.00667886	-40.3441	0.962095	2.97964	66.8815	0.930941	70.3302	-84.4652	2.09765	0.130386	-87.6433	-1.4229	1.83263	-293.122	1.09219	2.57894	-409.914	0.543156	0.946026	313.539	-0.855654	-0.199501	4.69674	-2.28265	1.00157	21.7666	1.21179	0.367362	-0.768362	0.0475448	0.787007	0.188696	-0.0123437	0.524336	-76.1913	-0.542542	0.00585966	-187.502	1.16417	0.00260027	-104.444	0.989106	0.0235952	-280.913	1.12606	0.0063919	-160.917	0.823056	0.00946894	-196.428	1.04997	0.0108909	-161.949	1.1498	0.010711	-205.647	1.01278	0.0105687	-221.668	0.983695	1030.41	2.11332	0.841263	1.98168	0.0495207	-0.8389	0.0667162	1.83633	0.115196	2.0179	0.0559196	1.72696	0.0753563	2.03199	0.0431598	2.08203	0.0915759	1.40673	0.123546	2.06673
1430	1090959803	278	L	14	KCNN2_3781	Library			718	18.9298	-0.975327	563	17.5844	-0.84788	430	18.8825	-0.983989	0.763766	4.64307	-1.20154	396	-0.390749	312.835	0.514356	0.920246	-1.48632	14.2653	-0.222531	24.8485	0.373795	0.5848	-0.919455	1298.19	0.843414	0.448491	2.61341	18.6688	1.21886	67.8775	0.26207	0.293094	2.27641	1.5542	4.26776	0.0173432	0.396664	0.00457659	1.13006	0.100175	0.605924	0.0317266	0.868654	0.0124932	1.38857	0.0168685	1.21467	0.0429707	0.627787	0.0149917	1.53169	0.259766	-44.0705	6.81773	0.224609	-56.7129	7.11446	0.655737	1.91734	0.194035	0.431065	6.13453	0.473828	3.70705	0.336685	12.4844	0.88051	0.0384775	0.514874	0.863703	-0.314067	0.607646	2.22905	0.8139	-13.7263	207.611	1.39223	-17.1665	10.4321	0.822245	-13.7978	-2.7422	1.08302	-17.8176	-7.38432	1.44872	-11.9591	2.13045	1.38153	-22.7852	0.981199	1.13148	-14.2713	1.46511	0.479029	-10.1006	-11.1187	8.43939	-18.0987	2.52149	4.44444	-20.139	2.71641	6.11616	-19.0414	2.65618	2.13636	-40.0558	2.15754	0.558081	-11.8968	3.00197	0.472222	-17.2033	3.13205	0.333333	-11.2061	1.84142	0.214646	-9.24946	1.36139	504.38	-84.6644	1.42237	361.389	-96.3149	3.42332	508.096	-79.3084	1.23279	363.313	-100.673	3.55754	0.495892	50.7417	1.53782	0.486948	305.704	1.98179	0.484473	43.6414	1.38879	0.347524	-150.934	1.39507	0.354844	-67.9165	-1.14529	0.357735	8.83819	0.136993	0.495547	26.2744	0.435787	0.409719	-33.6881	-0.512109	4.014	67.248	0.720762	80.1793	-25.092	2.73491	1.50867	-64.2048	-0.781277	1.25485	44.8792	0.49417	1.98428	98.4896	1.13742	0.801329	156.113	-1.51832	5.7376	14.1885	0.726579	60.3561	-43.1832	3.41519	1.07633	2.33756	-0.110653	1.47078	-2.86657	-0.159828	2.59975	3.70769	0.209519	0.72005	19.4257	-0.6211	1.02733	-20.2818	2.02942	0.00508805	-50.0171	1.65129	0.00300946	-22.3693	0.910888	0.027877	-65.3154	1.81037	0.00724539	-54.4683	1.84794	0.00899426	-57.1744	1.67827	0.0100455	-58.1156	1.57438	0.0107422	-50.5432	1.72811	0.0105121	-50.9092	1.68658	-0.195238	10.1012	-0.232497	0.210677	-19.0362	0.560304	0.00216787	56.5168	1.9657	0.179606	1.5414	0.0360752	0.135861	-1651.82	0.568832	0.0215747	1.64726	0.054428	0.0782913	15.9228	0.241117	0.303806	-26.6113	0.590472	0.0206187	6.33602	0.217275	53.9272	-53.8641	1.94808	36.563	-161.854	1.76705	16.0224	-25.8353	2.39681	3.47352	-19.0444	-1.238	948.81	-88.3476	1.02026	375.13	-102.517	1.92154	1.31962	288.473	1.74833	0.0176982	-989.017	2.31285	0.0231239	327.742	2.33018	0.00779348	-71.7097	1.71008	3.1271	151.106	2.10328	71.2486	-88.7116	2.20311	0.132279	-83.3349	-1.35296	1.88029	-464.473	1.73065	3.10894	-1758.38	2.32994	0.873168	655.017	-1.78756	-0.119128	2.87017	-1.39492	1.00111	18.4996	1.02991	0.384293	-17.1365	1.06037	0.764731	15.7464	-1.03017	-0.426925	27.5959	0.196505	0.00620681	-294.486	1.82841	0.00271752	-180.229	1.70681	0.0253115	-482.914	1.9358	0.0069162	-358.809	1.83523	0.0103943	-394.021	2.10618	0.0116508	-271.165	1.92521	0.0114711	-376.039	1.85194	0.0114969	-453.754	2.01362	1007.85	1.75557	1.44407	3.52681	0.0498458	-0.131118	0.0662477	1.16828	0.1133	1.59388	0.0552175	1.08517	0.0747302	1.76367	0.0428715	1.79379	0.0912562	1.0648	0.122618	1.70577
1431	1090959803	279	L	15	CHRNA2_1135	Library			676	24.5485	-1.26482	520	25.222	-1.21615	384	27.7457	-1.44586	0.738462	8.35979	-2.16335	361	-0.811555	301.739	-0.834523	0.911792	-3.77017	13.8856	-1.97332	24.7306	0.107301	0.574937	-2.10628	1324.41	1.15463	0.442565	1.54574	18.8319	1.48175	69.5837	0.822594	0.285377	0.920568	1.84938	5.1258	0.0173992	0.471781	0.0045024	0.844089	0.099342	0.217733	0.0318959	1.0148	0.0124673	1.30422	0.0167883	1.07712	0.0431562	0.739908	0.0149107	1.34747	0.334755	-65.4057	10.1183	0.266525	-74.6284	9.36191	0.604547	0.547298	0.193859	0.412805	5.4159	-0.163812	3.2628	-0.0911659	10.9096	-0.282243	0.0340331	-0.468179	0.863955	-0.300131	0.485318	0.0111004	0.243305	-4.10106	62.0289	0.258304	-3.12068	1.89644	0.209581	-3.72169	-0.739656	0.371597	-6.22315	-2.57912	0.055786	0.151661	-0.0270176	0.455083	-6.04713	0.260408	0.399708	-4.63169	0.475495	0.0602403	-1.33827	-1.47317	7.10803	-7.34678	1.02355	3.53463	-2.34601	0.316437	5.15512	-6.09222	0.849838	1.85319	-13.6541	0.735457	0.418283	-4.78339	1.20701	0.34349	-5.49663	1.00072	0.168975	2.42542	-0.398552	0.174515	-4.01871	0.591497	502.092	-75.1329	1.26224	356.219	-56.4031	2.00473	504.147	-59.3096	0.921921	357.232	-48.7561	1.72293	0.482034	27.6495	0.837965	0.496052	363.724	2.35792	0.469193	20.4314	0.650183	0.339707	-110.121	1.01784	0.393239	17.0339	0.287246	0.395744	74.8976	1.16092	0.467916	-1.97386	-0.0327384	0.372851	-64.9419	-0.987212	3.79526	-3.26619	-0.0350065	63.8504	-8.2572	0.899995	1.57218	84.0689	1.023	1.21698	-36.9666	-0.407043	1.87483	-13.8249	-0.15966	0.818968	-44.9389	0.437065	6.30737	53.7105	2.75045	52.7673	-21.3848	1.69124	1.07846	-2.03082	0.0961436	1.51653	21.1076	1.17689	2.79141	43.6074	2.46423	0.715008	32.4367	-1.0371	0.264084	-4.02287	0.402533	0.00455488	3.30554	-0.109132	0.00293549	-3.29879	0.134328	0.0251549	-9.54148	0.264465	0.00666941	-5.87139	0.199198	0.00797172	4.07654	-0.119661	0.00889029	6.02928	-0.163337	0.00977319	0.2737	-0.00935804	0.00954898	1.47268	-0.0487879	-1.69702	39.7938	-0.915928	0.209214	-12.399	0.364949	0.00256155	119.379	4.1521	0.182895	16.7992	0.393179	0.136739	-2281.49	0.785671	0.0224928	15.3218	0.506257	0.0742572	-24.2313	-0.366931	0.303083	-23.2776	0.516502	0.0217783	24.5887	0.843196	53.4348	-51.5247	1.86347	36.7547	-166.512	1.81791	15.5714	-23.3648	2.16761	3.38057	-22.8384	-1.48464	955.695	-103.238	1.19222	380.513	-156.93	2.94146	1.32269	324.22	1.96498	0.0220578	-1747.63	4.08689	0.0248752	408.701	2.90579	0.0115167	-176.483	4.20862	3.20243	194.13	2.70214	72.2987	-93.5664	2.32367	0.121331	-108.245	-1.75737	1.91766	-598.887	2.23148	2.99673	-1472.89	1.95165	0.862734	703.921	-1.92102	-0.741816	17.0214	-8.27251	0.99799	-3.77522	-0.210188	0.356381	9.84701	-0.609315	0.732413	38.3164	-2.50677	0.427981	-65.6785	-0.467683	0.00667866	-439.899	2.73126	0.00269685	-166.871	1.5803	0.027212	-706.6	2.83246	0.00718694	-460.998	2.35791	0.0109203	-506.347	2.7066	0.0120982	-335.464	2.38171	0.0121278	-523.248	2.57692	0.0119565	-568.673	2.5236	947.434	0.797176	0.308383	0.615781	0.0495158	-0.849679	0.0654572	0.0410741	0.110514	0.970926	0.0544622	0.394715	0.0720255	0.604681	0.0413982	0.320793	0.0902898	0.0312405	0.119543	0.508667
1432	1090959803	280	L	16	KCNH5_27133	Library			807	7.02341	-0.36187	627	6.2167	-0.299756	483	8.67052	-0.451831	0.770335	3.67814	-0.95183	448	0.234449	305.745	-0.347566	0.917132	-2.32735	13.9565	-1.64651	24.9375	0.575045	0.575648	-2.02076	1314.65	1.03875	0.439345	0.965462	18.7424	1.33755	69.3732	0.753452	0.284629	0.789142	1.2074	3.25971	0.0174247	0.505938	0.00431803	0.133334	0.100813	0.903105	0.0320664	1.16199	0.0124095	1.11579	0.0165253	0.626249	0.0433406	0.851456	0.0147078	0.88621	0.204117	-28.2377	4.36839	0.183533	-39.1561	4.91201	0.554249	-0.798865	0.190268	0.039897	4.90012	-0.621471	2.77467	-0.561287	10.8501	-0.326224	0.0351901	-0.212272	0.892292	1.27206	0.457571	-0.491979	0.0703246	-1.18311	17.8946	-0.171318	2.20099	-1.33754	0.0801308	-1.5927	-0.316537	0.00454516	-0.2411	-0.0999214	-0.246342	2.77849	-0.494971	0.374057	-4.58325	0.197369	0.0100936	0.500699	-0.0514024	-0.122273	2.48045	2.73046	6.66295	-3.75232	0.522769	3.28348	2.56551	-0.346044	5.1808	-6.43823	0.898104	1.78795	-7.57166	0.407835	0.332589	-0.423042	0.106748	0.28125	0.163407	-0.0297504	0.169643	2.37004	-0.389451	0.122768	2.72609	-0.401241	499.947	-66.194	1.11207	351.013	-16.2139	0.57629	502.217	-49.5351	0.769985	352.368	-7.21954	0.255126	0.518986	89.222	2.70403	0.512024	465.507	3.01775	0.521379	99.7023	3.1728	0.361352	-223.138	2.06245	0.370522	-33.2278	-0.560327	0.357811	8.97002	0.139036	0.37996	-91.8971	-1.5242	0.3849	-54.7275	-0.831938	3.89068	27.4944	0.294685	61.3571	-5.68667	0.61982	1.53162	-10.6215	-0.129246	1.2355	3.06947	0.0337983	1.90717	19.3635	0.223622	0.812367	30.3008	-0.294698	6.09767	39.1649	2.00559	47.3884	-5.93408	0.469304	1.06437	26.8235	-1.26981	1.56268	45.2901	2.52522	2.74115	33.144	1.87295	0.719568	20.6711	-0.66092	0.699408	-13.2963	1.33044	0.00533374	-74.5887	2.46251	0.00290166	5.42269	-0.220814	0.0290078	-88.487	2.45263	0.00725073	-54.9195	1.86325	0.00942497	-82.9747	2.4356	0.0106441	-91.3544	2.47483	0.0109664	-62.3011	2.13013	0.0107915	-66.1061	2.19003	-2.57817	57.2157	-1.31692	0.206933	-2.0433	0.0601426	0.00240823	94.8958	3.30056	0.195831	76.8209	1.79796	0.136326	-1985.04	0.683585	0.0250824	53.8919	1.78067	0.0849341	82.0431	1.24237	0.300518	-11.4652	0.254398	0.0238661	57.4502	1.97008	45.7595	-15.0583	0.544607	32.6258	-66.1538	0.722239	12.3118	-5.50816	0.511006	4.18264	9.90292	0.643751	901.98	12.9206	-0.149211	364.372	6.23076	-0.116785	1.32014	294.541	1.78511	0.0133804	-237.699	0.555868	0.0191165	142.488	1.01306	0.00523434	0.305149	-0.00727695	2.9945	75.3666	1.04905	57.8938	-26.9648	0.669658	0.152443	-37.4561	-0.608107	1.79832	-169.735	0.63244	2.5926	-444.67	0.589208	0.941331	335.543	-0.915706	-0.82088	18.8182	-9.14577	1.00429	41.1441	2.29058	0.371216	-4.49421	0.278093	0.741349	32.0755	-2.09847	0.0873833	-28.5176	-0.203068	0.00558645	-103.302	0.641386	0.00245906	-13.1645	0.124671	0.0221685	-112.996	0.452951	0.00606844	-38.8265	0.198589	0.00908625	-114.709	0.613156	0.0104058	-92.2345	0.654843	0.0102016	-91.468	0.450467	0.0101192	-109.282	0.484962	855.41	-0.662553	1.21108	2.9296	0.0501939	0.626788	0.0659216	0.703349	0.108806	0.588946	0.0547011	0.613143	0.0731755	1.09746	0.0423901	1.31247	0.091095	0.892435	0.120973	1.0653
1433	1090959803	281	L	17		Inhibitor Control			586	36.5886	-1.88517	463	35.3464	-1.70432	257	52.2158	-2.72103	0.555076	35.296	-9.13394	232	-2.36253	280.888	-3.36942	0.889352	-9.83249	13.0878	-5.65173	24.2795	-0.912959	0.559274	-3.99105	1176.82	-0.597535	0.442932	1.6118	17.5009	-0.662768	66.1234	-0.314215	0.287514	1.2961	3.4255	9.70724	0.0178673	1.0995	0.00463111	1.34025	0.100902	0.944406	0.0324595	1.5013	0.0128523	2.55777	0.017661	2.57337	0.0440462	1.27811	0.0153503	2.34707	0.428205	-91.9934	14.2314	0.323077	-98.8003	12.3942	0.668397	2.25616	0.194628	0.492633	5.10106	-0.443172	2.8114	-0.525908	14.8836	2.65204	0.0521164	3.53166	0.849937	-1.07784	0.583137	1.78467	5.70796	-96.283	1456.29	7.02276	-86.9111	52.816	5.87477	-96.8936	-19.2568	5.61187	-91.6268	-37.9738	10.9628	-94.6784	16.8664	5.64664	-99.8421	4.2995	7.3162	-95.7425	9.82904	4.29545	-89.9515	-99.0182	18.319	-97.8848	13.6372	7.78448	-85.4587	11.5269	12.3879	-103.548	14.4445	2.75862	-98.071	5.28243	2.19397	-95.1358	24.006	1.30603	-93.0289	16.9369	1.32759	-93.6676	15.3917	0.818965	-88.017	12.9548	513.457	-122.481	2.05769	361.115	-94.2009	3.34818	518.151	-130.227	2.02428	362.737	-95.7548	3.38375	0.410931	-90.8274	-2.75268	0.431374	-48.4521	-0.314101	0.388354	-102.365	-3.25753	0.32752	-46.4861	0.429669	0.339798	-101.207	-1.70668	0.3194	-57.7887	-0.89573	0.381572	-90.2492	-1.49687	0.344947	-88.597	-1.3468	3.39879	-131.069	-1.40479	147.366	-94.3609	10.2849	1.50208	-79.6104	-0.96874	1.16531	-148.643	-1.63672	1.75067	-141.248	-1.63122	0.824889	-112.435	1.09351	4.23693	-89.9048	-4.60392	78.0647	-94.0503	7.43808	1.10778	-62.0526	2.93755	1.31375	-85.1528	-4.74783	2.18121	-83.4248	-4.7143	0.760446	-84.8159	2.71182	4.67693	-98.0267	9.80866	0.00568701	-109.92	3.62896	0.00330722	-99.1335	4.03676	0.0304345	-117.72	3.2629	0.00784993	-105.476	3.57847	0.00986074	-109.078	3.20182	0.0110869	-115.943	3.14095	0.0118095	-106.515	3.64185	0.0115463	-107.161	3.55013	4.94792	-91.5878	2.10806	0.227117	-93.6557	2.75662	0.0011548	-105.25	-3.66067	0.164483	-68.6253	-1.60615	0.135852	-1645.18	0.566548	0.0158599	-83.4693	-2.75796	0.0742356	-24.446	-0.370183	0.319471	-98.7621	2.19141	0.0147691	-85.7365	-2.94008	51.1302	-40.5752	1.46747	28.1361	42.9771	-0.469205	23.284	-65.6152	6.0873	1.64991	-93.4865	-6.0772	954.632	-100.939	1.16567	360.373	46.6492	-0.874377	1.29032	-52.978	-0.32108	0.0106899	230.459	-0.538935	0.0120132	-185.882	-1.32158	0.00739684	-60.5482	1.4439	2.58871	-156.412	-2.17714	55.9225	-17.8505	0.443308	0.152309	-37.7624	-0.61308	1.68071	253.187	-0.943382	2.24224	446.724	-0.59193	1.0974	-395.925	1.08049	3.53805	-80.2431	38.9986	0.98687	-83.0565	-4.62398	0.456986	-87.4119	5.40888	0.893905	-74.4678	4.87189	0.300184	-51.7352	-0.368395	0.00533089	-24.5438	0.152388	0.00246495	-16.969	0.160701	0.0212733	-7.62522	0.0305663	0.00596517	0.148693	-0.000760535	0.00871951	-36.3968	0.194553	0.0101396	-53.975	0.38321	0.00988822	-21.2143	0.104478	0.00980044	-29.5857	0.131292	1052.1	2.45742	3.58845	9.02339	0.0501151	0.455106	0.0674576	2.89356	0.121489	3.42537	0.0570351	2.74666	0.0805648	4.26387	0.04555	4.47178	0.093086	3.02182	0.128826	4.12183
1434	1090959803	282	L	18		Editing Control			119	99.0635	-5.1041	105	98.9343	-4.7704	14	99.0366	-5.16092	0.133333	97.2428	-25.1646	14	-4.98355	237.527	-8.64062	0.811029	-30.9924	10.4103	-17.9977	19.7195	-11.2256	0.548503	-5.28719	1013.2	-2.54011	0.489546	10.0112	15.0799	-4.56354	48.4291	-6.12738	0.330522	8.85239																			0.891892	-223.918	34.6402	0.567568	-203.301	25.5035	0.652818	1.8392	0.168637	-2.20603	3.58631	-1.78721	1.09313	-2.18078	18.8205	5.55889	0.0413165	1.14282	0.840574	-1.59732	0.529465	0.811536	10.173	-171.603	2595.5	7.23565	-89.5482	54.4185	10.5748	-174.192	-34.6192	6.08524	-99.3417	-41.1712	11.6993	-101.082	18.0072	10.0844	-180.018	7.75212	9.46422	-124.038	12.7339	6.34936	-132.925	-146.324	24.1429	-144.918	20.1898	9.07143	-110.627	14.9217	14.7857	-135.856	18.9513	4.92857	-300.383	16.1796	3.57143	-165.226	41.6921	1.14286	-78.1898	14.2353	3.07143	-238.299	39.1579	0.571429	-55.7528	8.20601	578.963	-395.387	6.64256	438.775	-693.751	24.658	578.963	-438.191	6.81135	438.775	-744.989	26.3261	0.446631	-31.3419	-0.94987	0.574664	864.691	5.60555	0.37022	-129.911	-4.13413	0.470471	-792.9	7.32873	0.414063	63.1095	1.06423	0.485521	230.931	3.57945	0.290821	-183.03	-3.03573	0.365636	-71.0584	-1.08019	9.3775	1796.19	19.2515	535.857	-494.889	53.9406	1.47178	-150.349	-1.82953	1.41276	386.189	4.25238	2.88666	1024.54	11.8321	0.747069	774.58	-7.53338	7.37213	127.567	6.53257	158.286	-324.482	25.662	0.990404	178.232	-8.4374	1.45201	-12.6993	-0.708069	3.376	165.306	9.34137	0.606371	312.778	-10.0005																												-1.37968	33.5196	-0.771514	0.187973	84.0101	-2.47272	0.00188763	11.7684	0.409315	0.176227	-14.1351	-0.330827	0.127104	4626.94	-1.59338	0.0269694	81.9973	2.70932	0.0920952	153.322	2.32173	0.275091	105.653	-2.34432	0.0247507	71.3727	2.44751																																																																																								2018.99	17.7947
1435	1090959803	283	L	19		Neutral Control			980	-16.1204	0.830579	762	-17.762	0.856445	603	-14.4509	0.753052	0.791339	0.593057	-0.153471	510	0.979878	304.205	-0.534802	0.926409	0.178895	14.1992	-0.527518	24.5117	-0.387779	0.592373	-0.00817657	1156.64	-0.837175	0.429739	-0.765451	17.3054	-0.977845	64.8366	-0.736969	0.2788	-0.234886	-0.619678	-2.0512	0.0171978	0.201687	0.0040562	-0.875976	0.0990876	0.0992338	0.0310245	0.262522	0.0118122	-0.828899	0.0158513	-0.529236	0.0422056	0.165128	0.013948	-0.841581	0.0840336	5.92732	-0.916959	0.0756303	6.96433	-0.873654	0.54491	-1.04882	0.205261	1.59666	4.21648	-1.22806	2.20769	-1.10735	9.62596	-1.23009	0.0330262	-0.690911	0.868778	-0.0325439	0.486738	0.0368421	-0.18625	3.14499	-47.5682	-0.850972	10.6198	-6.45364	-0.18137	2.70804	0.538203	-0.631593	10.1264	4.19679	-0.706142	6.77619	-1.20714	-0.545684	12.0336	-0.518202	-0.356621	5.33142	-0.54733	-0.350193	7.24922	7.97991	5.78824	3.31174	-0.461388	2.72353	13.5163	-1.82312	4.59608	1.44043	-0.200933	1.37059	31.3401	-1.68808	0.278431	2.33269	-0.588617	0.207843	6.83891	-1.2451	0.123529	6.1946	-1.01791	0.0803922	8.24938	-1.21419	498.23	-59.0429	0.991927	347.158	13.5525	-0.481697	503.58	-56.4376	0.877279	348.968	21.8092	-0.770681	0.490232	41.3107	1.25199	0.41641	-143.81	-0.932277	0.49701	62.6855	1.99482	0.296528	115.338	-1.06607	0.335317	-111.122	-1.87388	0.321361	-54.3792	-0.842882	0.407951	-63.2804	-1.04957	0.405898	-36.9271	-0.561346	3.93045	40.3152	0.432097	53.8471	2.05611	-0.224107	1.52506	-25.9508	-0.315782	1.24158	16.1991	0.178371	1.91005	22.3129	0.257683	0.810228	54.6786	-0.531791	5.83591	21.0082	1.07581	37.6196	22.1264	-1.74989	1.07791	-0.893637	0.0423101	1.51681	21.2574	1.18524	2.63661	11.3811	0.643141	0.727194	0.991619	-0.0317075	0.109398	-0.727698	0.0728143	0.0049456	-35.7704	1.18094	0.00290259	5.18451	-0.211116	0.0269241	-45.7917	1.26923	0.00689907	-25.2484	0.856598	0.00871285	-40.3179	1.18348	0.00987843	-48.8399	1.32309	0.0103204	-28.4222	0.971778	0.0101674	-32.1627	1.06552	-0.318507	12.5384	-0.288594	0.198101	38.0404	-1.11966	0.00181564	0.272163	0.00946573	0.175137	-19.1935	-0.449217	0.129798	2695.15	-0.928128	0.0199592	-22.4135	-0.740576	0.0719924	-46.7746	-0.708302	0.287535	48.3354	-1.0725	0.0188921	-20.8403	-0.714654	39.7909	13.2993	-0.480989	28.2127	41.1162	-0.448889	10.536	4.21975	-0.391477	4.50567	23.0897	1.50097	922.675	-31.8314	0.367599	364.302	6.93009	-0.129893	1.29942	53.0906	0.321762	0.0105336	257.648	-0.602519	0.0160715	1.72315	0.012251	0.00343371	50.9752	-1.21562	2.81966	-24.4952	-0.340954	47.4032	21.539	-0.53491	0.172873	9.02633	0.146545	1.72828	82.1163	-0.305968	2.27232	370.181	-0.490508	1.03197	-89.2921	0.243681	-0.36965	8.56355	-4.16194	0.998446	-0.526933	-0.0293475	0.344437	21.3945	-1.32385	0.788052	-0.54082	0.0353833	-0.0756058	-10.7347	-0.0764394	0.00510999	43.5329	-0.270288	0.00242438	9.25148	-0.0876135	0.0204332	91.2464	-0.365768	0.00573898	85.5246	-0.437441	0.0083473	43.0846	-0.230302	0.00971191	7.48414	-0.0531356	0.0094968	66.5269	-0.327636	0.00943515	61.7492	-0.274025	889.916	-0.11521	-0.44538	-1.31629	0.0503027	0.863564	0.0664387	1.4407	0.106284	0.0249007	0.0547871	0.691767	0.0710509	0.18707	0.041591	0.513544	0.0912537	1.06208	0.119487	0.486881
1436	1090959803	284	L	20	KCNMA1_3778	Library			661	26.5552	-1.36821	491	30.373	-1.46452	397	25.2408	-1.31533	0.808554	-1.9356	0.500896	352	-0.919763	315.059	0.784628	0.918303	-2.01117	14.1902	-0.569033	25.3302	1.46327	0.573994	-2.21973	1416.56	2.24868	0.442228	1.48503	19.2014	2.07708	71.6699	1.50798	0.281995	0.326512	1.29159	3.50443	0.0176301	0.781368	0.00457641	1.12936	0.100629	0.817489	0.032281	1.34719	0.0123866	1.04143	0.0168596	1.19933	0.0436939	1.06505	0.0148928	1.30688	0.219828	-32.7076	5.05989	0.170259	-33.4821	4.20023	0.595058	0.293341	0.19575	0.609137	7.06371	1.29829	4.90588	1.49128	10.6702	-0.459049	0.0356545	-0.109548	0.863562	-0.321904	0.515681	0.561614	0.348495	-5.87549	88.8671	0.473759	-5.7895	3.51828	0.338916	-5.84878	-1.1624	0.586709	-9.72895	-4.03207	0.407418	-2.90558	0.517612	0.894992	-13.9949	0.602663	0.313806	-3.5001	0.359325	0.38743	-8.18406	-9.00897	7.72159	-12.3018	1.71387	3.69886	-5.55794	0.749673	5.61648	-12.3085	1.71699	1.9858	-26.0178	1.40141	0.369318	-2.29193	0.578332	0.346591	-5.77859	1.05206	0.264205	-5.47273	0.899294	0.221591	-10.1546	1.49461	491.943	-32.8518	0.551914	353.374	-34.4419	1.22417	496.054	-18.3272	0.284882	355.486	-33.8487	1.19614	0.491401	43.2576	1.311	0.450638	74.311	0.481737	0.490058	52.1248	1.65875	0.349637	-161.967	1.49706	0.335372	-111	-1.87182	0.34304	-16.7021	-0.258883	0.443597	-26.8375	-0.445126	0.398239	-43.4201	-0.660049	3.99556	61.3039	0.657053	73.0227	-17.7137	1.93071	1.55257	38.2932	0.465974	1.22161	-26.9489	-0.296737	1.91702	29.4717	0.340358	0.82055	-62.9746	0.612476	5.70992	12.2684	0.628249	49.9886	-13.4032	1.06	1.08133	-7.90071	0.374022	1.46662	-5.04587	-0.281339	2.61642	7.1765	0.405539	0.736125	-22.0556	0.70518	1.42359	-28.7231	2.87406	0.00498725	-39.9365	1.31848	0.00303225	-28.2434	1.15008	0.0266212	-39.5854	1.0972	0.00706457	-39.2121	1.33034	0.00868341	-38.5542	1.1317	0.00975662	-42.076	1.13986	0.0104965	-37.6589	1.28759	0.0102558	-36.9725	1.22487	0.551195	-4.6571	0.107192	0.219579	-59.4418	1.74959	0.00189432	12.8361	0.44645	0.187806	39.5841	0.92645	0.139727	-4423.58	1.52334	0.0225148	15.6499	0.517096	0.0849868	82.5672	1.2503	0.315543	-80.673	1.79004	0.0211562	14.7961	0.507388	42.7368	-0.697452	0.0252244	30.2715	-8.92684	0.0974592	11.6039	-1.63006	0.151225	4.16098	9.01904	0.586294	879.552	61.4207	-0.709305	356.894	81.8158	-1.53353	1.32733	378.301	2.29275	0.0121153	-17.5773	0.0411054	0.0164047	17.1265	0.121766	0.00527562	-0.856637	0.0204284	2.74462	-67.3579	-0.937571	49.5577	11.5773	-0.287516	0.1723	7.72249	0.125376	1.70059	181.696	-0.677005	2.2483	431.295	-0.571486	1.08952	-359.005	0.979736	0.0310801	-0.543453	0.264121	1.00051	14.2161	0.791436	0.37832	-11.362	0.703062	0.784078	2.23417	-0.146164	0.211043	-42.0095	-0.29914	0.00541929	-51.7866	0.321534	0.00230699	85.1332	-0.806229	0.0213439	-15.9393	0.0638937	0.00587184	35.3779	-0.180951	0.00882139	-58.151	0.310837	0.0101074	-49.3541	0.350402	0.00986737	-16.5408	0.0814611	0.00974292	-15.2022	0.0674624	886.815	-0.16439	0.579405	1.31048	0.0499991	0.20253	0.0657854	0.509039	0.109737	0.797284	0.0543862	0.325316	0.0721207	0.645486	0.0415139	0.436501	0.0906615	0.428741	0.119904	0.649355
1437	1090959803	285	L	21	KCND3_3752	Library			696	21.8729	-1.12697	514	26.2877	-1.26754	384	27.7457	-1.44586	0.747082	7.09363	-1.8357	329	-1.19629	306.644	-0.238346	0.918052	-2.07887	14.082	-1.06765	24.7304	0.106835	0.583428	-1.08456	1316.31	1.05848	0.438549	0.822009	18.4121	0.80525	69.9914	0.956529	0.280468	0.0582097	1.51334	4.14902	0.0174509	0.541083	0.00445408	0.657809	0.0997841	0.423737	0.0312093	0.422104	0.0124479	1.24101	0.0169624	1.37557	0.0425684	0.384486	0.0148454	1.19899	0.199143	-26.8228	4.1495	0.169165	-33.0146	4.14158	0.566398	-0.473732	0.182658	-0.750228	5.55268	-0.0424518	3.46193	0.100614	11.1349	-0.11591	0.0348018	-0.298153	0.861466	-0.438197	0.447991	-0.665678	0.988125	-16.6653	252.063	0.366661	-4.4629	2.71211	0.947727	-15.8615	-3.15235	0.618484	-10.2468	-4.24669	0.717989	-5.60581	0.998642	1.45989	-24.2008	1.04216	0.752116	-9.27396	0.952076	0.445152	-9.39176	-10.3384	9.70517	-28.3209	3.94564	3.6079	-3.77905	0.509731	6.51672	-24.4385	3.40906	2.04255	-31.3095	1.68644	0.525836	-10.256	2.58795	0.382979	-9.08765	1.65451	0.413374	-17.8446	2.93226	0.167173	-3.06175	0.450646	489.302	-21.8487	0.36706	353.543	-35.7431	1.27042	493.685	-6.32884	0.0983758	355.31	-32.3437	1.14295	0.495995	50.9132	1.54301	0.51284	470.707	3.05146	0.498802	65.4083	2.08147	0.34362	-130.554	1.2067	0.311496	-163.829	-2.76268	0.31875	-58.9183	-0.913238	0.427811	-42.9762	-0.712801	0.507149	48.9056	0.743437	3.44669	-115.628	-1.23929	79.1733	-24.0548	2.62186	1.61036	173.202	2.10762	1.11539	-256.549	-2.8249	1.74803	-143.949	-1.66242	0.828971	-158.955	1.54596	6.15704	43.2829	2.21647	52.5775	-20.8396	1.64812	1.07608	2.84319	-0.13459	1.51786	21.8072	1.2159	2.73456	31.7707	1.79535	0.72237	13.4405	-0.429734	1.7792	-36.2984	3.63206	0.00529994	-71.2086	2.35092	0.00306321	-36.2259	1.47513	0.0294907	-98.3804	2.72685	0.00751226	-76.9853	2.61187	0.00940137	-81.561	2.39411	0.0104622	-81.2547	2.20123	0.0111694	-72.9436	2.494	0.0109222	-73.2162	2.42559	-1.09066	27.8052	-0.639987	0.219258	-57.9839	1.70667	0.00243285	98.8287	3.43734	0.193281	64.9893	1.52105	0.142671	-6534.55	2.25029	0.0240313	38.2372	1.26342	0.085279	85.4764	1.29436	0.317697	-90.5943	2.01018	0.0229784	43.4774	1.49093	48.8211	-29.6045	1.07069	33.5942	-89.6928	0.979227	13.6773	-12.9886	1.20499	3.53402	-16.5747	-1.07746	910.183	-4.81873	0.0556481	370.998	-60.7516	1.13871	1.31617	248.288	1.50478	0.0166901	-813.617	1.90267	0.0230115	322.545	2.29324	0.00574283	-14.0038	0.333951	3.07787	122.988	1.7119	63.487	-52.8254	1.31189	0.142037	-61.1327	-0.9925	1.84533	-338.76	1.26223	2.79432	-957.902	1.26926	0.908648	488.726	-1.33375	-1.10721	25.3254	-12.3083	1.01041	84.7759	4.71967	0.363646	2.82397	-0.174742	0.765624	15.1225	-0.989354	-0.379086	22.3765	0.159338	0.0059737	-222.645	1.38236	0.00260489	-107.426	1.01735	0.0245534	-393.689	1.57813	0.0065365	-215.492	1.1022	0.00983359	-274.295	1.4662	0.0112201	-209.257	1.48567	0.0109387	-256.706	1.26424	0.0109039	-305.484	1.35565	915.574	0.291791	0.842274	1.98427	0.0496388	-0.581929	0.065745	0.451529	0.111761	1.24987	0.0544488	0.382504	0.0734045	1.19561	0.0417396	0.662158	0.0904151	0.165263	0.121053	1.09655
1438	1090959803	286	L	22	CALHM1_255022	Library			823	4.88294	-0.251586	649	2.30906	-0.111338	498	5.78035	-0.301221	0.767334	4.11887	-1.06588	421	-0.0901728	298.889	-1.18103	0.921643	-1.10888	13.9382	-1.73085	24.6047	-0.177522	0.580514	-1.43519	1222.47	-0.0555886	0.432519	-0.26462	17.6199	-0.471074	67.6458	0.185927	0.274621	-0.969196	0.797766	2.06899	0.0178609	1.09093	0.0044589	0.676399	0.100666	0.834606	0.0322119	1.28757	0.0121943	0.415118	0.0168269	1.14329	0.0438173	1.13965	0.0146192	0.684778	0.111301	-1.83067	0.283206	0.104452	-5.35479	0.671742	0.556279	-0.744542	0.194028	0.430303	4.66935	-0.826232	2.69549	-0.637545	8.4695	-2.08399	0.0266238	-2.10706	0.876978	0.422423	0.491857	0.129666	-0.0242018	0.411435	-6.22299	-0.252965	3.21233	-1.95214	-0.0145254	-0.0359483	-0.00714445	-0.275407	4.32144	1.79098	-0.140628	1.85937	-0.331236	0.483391	-6.55857	0.282432	-0.35347	5.28991	-0.543069	-0.27393	5.65356	6.22341	6.77197	-4.63279	0.645435	3.38955	0.491206	-0.0662554	5.34442	-8.64279	1.20563	1.80285	-8.96121	0.48268	0.27791	2.35923	-0.595315	0.209026	6.73134	-1.22551	0.133017	5.40775	-0.888616	0.0973872	6.03423	-0.888153	483.121	3.90257	-0.0655648	350.202	-9.9464	0.353525	487.999	22.4647	-0.349199	352.484	-8.21386	0.290263	0.500408	58.2669	1.76588	0.471316	206.09	1.33602	0.498857	65.4908	2.08409	0.330843	-63.8383	0.590054	0.403539	39.824	0.671561	0.389585	64.1935	0.995005	0.491264	21.8963	0.363171	0.471286	18.5035	0.281281	3.74693	-18.8448	-0.201978	60.057	-4.34625	0.47372	1.52838	-18.1861	-0.221296	1.23076	-7.17961	-0.0790556	1.88368	-4.74136	-0.054757	0.815734	-8.0793	0.0785773	6.07695	37.7278	1.932	48.753	-9.85376	0.779296	1.07164	11.9421	-0.565327	1.51121	18.3205	1.02149	2.72106	28.9604	1.63654	0.712545	38.7948	-1.24039	0.76214	-14.6326	1.46415	0.00507779	-48.9908	1.61741	0.00302261	-25.7586	1.0489	0.0277115	-61.9246	1.71639	0.00730983	-59.9054	2.0324	0.00905647	-60.9013	1.78767	0.010029	-57.1988	1.54954	0.010791	-53.1034	1.81565	0.0105863	-54.9449	1.82028	-1.17021	29.3781	-0.67619	0.201149	24.2058	-0.712461	0.00198594	27.4662	0.955298	0.182997	17.2749	0.404312	0.13596	-1722.67	0.593232	0.0233148	27.5656	0.910809	0.0791137	24.1083	0.365068	0.29495	14.1797	-0.31463	0.0219998	28.0738	0.962707	38.0885	21.3874	-0.773509	27.542	57.4167	-0.626851	9.7854	8.33179	-0.772962	4.36979	17.5427	1.14038	888.37	42.3526	-0.489101	357.895	71.7003	-1.34393	1.30807	153.856	0.932465	0.00994569	359.955	-0.841767	0.0150518	-45.4132	-0.32288	0.00327323	55.4911	-1.32331	2.7748	-50.1185	-0.697613	44.6532	34.2536	-0.850669	0.183785	33.8553	0.549648	1.69163	213.939	-0.797143	2.39899	47.9212	-0.0634978	1.05807	-211.581	0.577411	-0.0303474	0.852552	-0.414345	1.00125	19.4855	1.08479	0.38159	-14.5237	0.898698	0.777957	6.50895	-0.425832	-0.413402	26.1205	0.185999	0.00488086	114.146	-0.708715	0.00234322	61.7177	-0.58448	0.019408	211.909	-0.849453	0.00556141	152.546	-0.78024	0.00801267	114.541	-0.612262	0.00916367	86.2731	-0.612519	0.00912796	149.208	-0.734828	0.00907413	152.017	-0.674608	877.536	-0.311584	0.719421	1.66937	0.0498716	-0.0750663	0.0656944	0.379335	0.109503	0.74481	0.0543268	0.270985	0.0724153	0.771711	0.0416769	0.599455	0.090498	0.25384	0.120081	0.718204
1439	1090959803	287	L	23	SLC17A7_57030	Library			738	16.2542	-0.837471	555	19.0053	-0.916396	428	19.2678	-1.00407	0.771171	3.5553	-0.920044	372	-0.679302	327.988	2.3564	0.912015	-3.70986	14.4172	0.47775	25.9764	2.92466	0.568405	-2.8923	1348.14	1.43639	0.438171	0.753953	19.0131	1.77368	70.3806	1.08441	0.287064	1.21695	1.25252	3.39087	0.016367	-0.912516	0.00420772	-0.291884	0.0989995	0.0581684	0.0301887	-0.458964	0.0123276	0.849126	0.0162692	0.187203	0.0407547	-0.712183	0.0145465	0.519401	0.198444	-26.6236	4.11869	0.16537	-31.3924	3.93808	0.540922	-1.15555	0.18211	-0.807105	5.33362	-0.236822	3.14141	-0.208077	10.7033	-0.434582	0.032294	-0.852848	0.844669	-1.37011	0.399093	-1.55226	0.882327	-14.8806	225.07	0.536665	-6.56872	3.99182	0.881042	-14.7648	-2.93439	0.451736	-7.52922	-3.12041	0.532281	-3.99119	0.711007	0.848075	-13.1473	0.566161	0.96518	-12.0806	1.24021	0.263061	-5.58189	-6.14451	8.58333	-19.2611	2.68344	3.71237	-5.82199	0.785289	6.1828	-19.9392	2.78143	1.74462	-3.53253	0.190273	0.602151	-14.1392	3.5678	0.400538	-10.6844	1.94522	0.311828	-9.42253	1.54833	0.163978	-2.64534	0.389357	487.923	-16.1009	0.270497	353.15	-32.7069	1.1625	492.996	-2.83778	0.04411	355.525	-34.1789	1.2078	0.500449	58.3352	1.76795	0.478843	254.053	1.64695	0.509651	81.8875	2.60588	0.357317	-202.071	1.86773	0.333984	-114.073	-1.92363	0.291146	-106.895	-1.65688	0.397309	-74.1601	-1.23002	0.350662	-83.7522	-1.27316	4.21799	133.003	1.42552	85.6909	-30.7744	3.35426	1.54566	22.1461	0.269488	1.22645	-16.4967	-0.181648	1.96118	74.7837	0.863651	0.806599	96.0405	-0.934067	5.76631	16.1804	0.828581	50.6667	-15.3508	1.21403	1.07923	-3.59187	0.170043	1.51764	21.6886	1.20928	2.6344	10.9198	0.617073	0.722335	13.5309	-0.432626	0.566553	-10.4661	1.04725	0.00514215	-55.4274	1.82991	0.00287727	11.711	-0.476876	0.0285826	-79.7732	2.21111	0.00710564	-42.6776	1.44791	0.00907531	-62.0297	1.82079	0.0102075	-67.111	1.81807	0.0106698	-46.7445	1.59824	0.0104679	-48.5077	1.60702	-0.671502	19.5177	-0.449235	0.199707	30.7526	-0.905158	0.00193268	18.962	0.659513	0.175844	-15.9138	-0.372458	0.129208	3117.84	-1.07369	0.0216613	2.93689	0.0970395	0.074535	-21.4658	-0.325054	0.287995	46.2152	-1.02546	0.0204967	4.41635	0.151445	48.4697	-27.935	1.01031	34.0545	-100.881	1.10138	14.303	-16.4163	1.52299	3.36352	-23.5344	-1.52989	949.184	-89.157	1.02961	371.528	-66.1044	1.23904	1.33295	443.8	2.68971	0.0185565	-1138.37	2.66211	0.0252457	425.825	3.02754	0.00729633	-57.7198	1.37646	3.3186	260.483	3.62573	67.9598	-73.5053	1.82546	0.143853	-57.0016	-0.925432	1.92208	-614.756	2.29061	3.3265	-2311.92	3.0634	0.849854	764.29	-2.08577	-1.29102	29.5028	-14.3385	1.00496	45.8831	2.55442	0.359057	7.26053	-0.449268	0.721862	45.6856	-2.98888	0.234507	-44.5695	-0.31737	0.00609334	-259.516	1.61129	0.00270605	-172.821	1.63665	0.0247152	-412.737	1.65449	0.00677563	-305.752	1.56386	0.0100316	-316.571	1.69218	0.0113258	-224.448	1.59353	0.0112592	-328.541	1.61802	0.011179	-374.271	1.6609	933.843	0.581576	0.4193	0.900089	0.0497553	-0.328234	0.0662827	1.21826	0.111996	1.30233	0.0558999	1.70893	0.0747145	1.75695	0.0425096	1.43201	0.0917761	1.62085	0.122626	1.70859
1440	1090959803	288	L	24	GABRR1_2569	Library			651	27.893	-1.43714	496	29.4849	-1.4217	359	32.5626	-1.69688	0.72379	10.5147	-2.72101	301	-1.53294	324.178	1.89331	0.912697	-3.52563	14.3494	0.165415	25.8943	2.73894	0.572852	-2.35715	1422.16	2.31516	0.434768	0.140762	19.3039	2.24212	74.8551	2.55443	0.27767	-0.433507	1.07199	2.86609	0.0160974	-1.27402	0.00420954	-0.28487	0.0963787	-1.16286	0.0298081	-0.78754	0.0121069	0.130673	0.0159252	-0.402509	0.0401825	-1.05817	0.0143438	0.0584235	0.194748	-25.5723	3.95605	0.159737	-28.9851	3.63609	0.654376	1.8809	0.19166	0.184507	5.11386	-0.431819	2.98774	-0.35608	11.8442	0.407835	0.0359808	-0.0373731	0.865342	-0.223138	0.531503	0.848482	0.384671	-6.48573	98.0972	0.588097	-7.20579	4.37897	0.349856	-6.0287	-1.19816	0.463396	-7.71924	-3.19916	0.309486	-2.05412	0.365928	0.652717	-9.61776	0.41417	0.446527	-5.24843	0.53881	0.190739	-4.06869	-4.47879	7.53488	-10.794	1.5038	3.89701	-9.433	1.27235	5.21595	-6.91175	0.964158	1.96678	-24.2447	1.3059	0.408638	-4.29264	1.08318	0.362126	-7.19135	1.30926	0.292359	-7.80779	1.283	0.152824	-1.19145	0.175364	471.951	50.4408	-0.847413	349.883	-7.49002	0.266218	476.57	80.3474	-1.24894	352.21	-5.87423	0.207586	0.471631	10.3153	0.312624	0.481587	271.54	1.76031	0.476211	31.0913	0.98941	0.352659	-177.749	1.64293	0.331602	-119.343	-2.01251	0.303241	-85.8733	-1.33104	0.34953	-123.008	-2.04021	0.321867	-108.162	-1.64423	3.79542	-3.2127	-0.0344332	67.6877	-12.2134	1.3312	1.58174	106.386	1.29456	1.18489	-106.324	-1.17075	1.87491	-13.7456	-0.158744	0.819569	-51.7892	0.503689	5.74175	14.4765	0.741326	52.9601	-21.9387	1.73504	1.07117	12.8962	-0.610496	1.47072	-2.8948	-0.161403	2.66762	17.8355	1.00787	0.718236	24.1088	-0.770832	-0.319811	8.41545	-0.842059	0.00466781	-7.98839	0.263732	0.00285108	18.4636	-0.751846	0.0256908	-20.5219	0.568814	0.0067563	-13.2027	0.447924	0.00822952	-11.3657	0.333625	0.00912205	-6.84011	0.185301	0.00994528	-8.75098	0.299203	0.0097052	-7.02379	0.232693	-0.610717	18.3159	-0.421573	0.204824	7.52798	-0.221574	0.0019602	23.356	0.812341	0.184023	22.0347	0.515713	0.133299	184.989	-0.0637064	0.0226764	18.0561	0.596601	0.0823427	56.2486	0.851765	0.296962	4.91321	-0.109018	0.0213878	18.4425	0.63243	39.8492	13.0222	-0.470968	28.9443	23.3332	-0.254742	10.4098	4.91105	-0.455611	4.02907	3.634	0.236232	927.247	-41.7186	0.481779	359.387	56.6201	-1.06127	1.3279	385.005	2.33337	0.011832	31.7193	-0.0741763	0.0150567	-45.1872	-0.321273	0.00525856	-0.376499	0.00897845	2.84392	-10.6407	-0.14811	47.881	19.3296	-0.480041	0.175751	15.5758	0.252876	1.72543	92.3889	-0.344244	2.20088	551.962	-0.731376	1.07722	-301.37	0.822447	-0.879546	20.1515	-9.79374	1.00347	35.262	1.96311	0.369234	-2.57833	0.159542	0.73395	37.2432	-2.43655	-0.768816	64.898	0.462124	0.00492272	101.246	-0.62862	0.0022344	132.053	-1.25057	0.0197499	171.67	-0.688153	0.00549629	177.124	-0.905952	0.00810156	95.5607	-0.510805	0.00919309	82.0462	-0.582509	0.0091174	151.576	-0.746489	0.00906102	155.295	-0.689154	876.621	-0.3261	0.702304	1.6255	0.0499731	0.145911	0.0668013	1.95776	0.114239	1.80393	0.0556793	1.50733	0.0750691	1.90891	0.0425479	1.47029	0.09176	1.60366	0.123376	2.00076
1441	1090959803	289	M	1	CLCN2_1181	Library			720	18.6622	-0.961541	548	20.2487	-0.976347	407	23.3141	-1.21492	0.742701	7.73712	-2.00222	356	-0.871671	323.391	1.79754	0.909758	-4.31953	14.3809	0.310512	25.6944	2.28689	0.573962	-2.22355	1531.01	3.60747	0.442056	1.45403	20.1106	3.54198	74.0524	2.29071	0.285093	0.870794	3.34394	9.47014	0.0170313	-0.0216544	0.00479652	1.97788	0.100465	0.740815	0.0318261	0.954517	0.0129981	3.03252	0.0173539	2.04682	0.04279	0.518497	0.0156381	3.00152	0.402778	-84.7591	13.1123	0.323413	-98.9438	12.4122	0.57313	-0.293557	0.185219	-0.484276	5.19303	-0.361573	2.99048	-0.353436	10.6582	-0.467878	0.0323275	-0.84545	0.87829	0.495239	0.453359	-0.568352	1.00961	-17.0277	257.545	2.91956	-36.0853	21.9291	1.03826	-17.3504	-3.44826	2.53323	-41.4525	-17.1796	2.50777	-21.1669	3.77076	2.88279	-49.9082	2.1492	2.13053	-27.4318	2.81618	0.607075	-12.7797	-14.0678	9.43258	-26.1196	3.63895	5.52247	-41.2215	5.56009	7.13202	-32.7292	4.56557	2.79494	-101.458	5.46484	0.606742	-14.3728	3.62675	0.727528	-40.4204	7.35898	0.269663	-5.92544	0.973684	0.280899	-17.8849	2.6324	480.732	13.8553	-0.232771	355.022	-47.1623	1.67629	485.204	36.6194	-0.569221	356.717	-44.3522	1.5673	0.471768	10.5437	0.319547	0.507262	435.158	2.821	0.464618	13.4814	0.429014	0.356738	-199.046	1.83977	0.324581	-134.876	-2.27444	0.290612	-107.822	-1.67124	0.458361	-11.7432	-0.194772	0.372358	-65.3595	-0.99356	4.18725	123.096	1.31934	93.4831	-38.8081	4.2299	1.53118	-11.6607	-0.141892	1.24217	17.4704	0.192369	1.99705	111.596	1.28878	0.808391	75.6201	-0.735463	5.42545	-7.46349	-0.382197	70.9157	-73.5154	5.81405	1.09495	-35.7872	1.69416	1.42386	-27.4529	-1.53068	2.54964	-6.72548	-0.380055	0.723277	11.0984	-0.354851	1.36701	-27.5176	2.75344	0.00486478	-27.6874	0.914085	0.00306198	-35.9086	1.46221	0.0276018	-59.6776	1.65411	0.00717816	-48.7963	1.6555	0.00864918	-36.504	1.07152	0.00949823	-27.7283	0.751172	0.0104826	-36.9283	1.26261	0.0102654	-37.4914	1.24206	0.448015	-2.61705	0.0602363	0.215714	-41.8999	1.23327	0.00229375	76.6162	2.66478	0.173008	-29.0703	-0.680381	0.136885	-2386.41	0.821804	0.0208267	-9.49292	-0.313661	0.074345	-23.3569	-0.353691	0.309151	-51.2297	1.13673	0.0200965	-1.88355	-0.0645908	73.8356	-148.452	5.36898	48.0164	-440.249	4.80645	23.8986	-68.9821	6.39965	3.03643	-36.887	-2.39789	900.025	17.1474	-0.198023	408.802	-442.89	8.3014	1.27533	-227.649	-1.3797	0.0204042	-1459.88	3.41397	0.0295697	625.718	4.44874	0.00742014	-61.2038	1.45954	3.38089	296.062	4.12096	105.469	-246.929	6.13237	0.0926813	-173.43	-2.81567	2.04752	-1065.85	3.97138	3.84292	-3625.81	4.80437	0.722685	1360.32	-3.71234	-0.357936	8.29735	-4.03256	1.00765	65.1077	3.62469	0.384733	-17.5619	1.0867	0.783315	2.76754	-0.181059	0.846327	-111.322	-0.7927	0.00649708	-383.941	2.38382	0.00299925	-362.342	3.43145	0.0265439	-627.967	2.51725	0.00732242	-512.133	2.61945	0.0106846	-456.011	2.43753	0.0121387	-341.278	2.42299	0.0120924	-515.323	2.53789	0.0119981	-579.067	2.56972	832.943	-1.01894	1.37977	3.36201	0.0501052	0.433556	0.0654232	-0.00739462	0.108653	0.55476	0.0541131	0.075689	0.0717581	0.49011	0.0420105	0.932994	0.0904952	0.250876	0.119275	0.404414
1442	1090959803	290	M	2	KCNJ10_3766	Library			492	49.1639	-2.53309	368	52.2202	-2.51795	273	49.1329	-2.56038	0.741848	7.8624	-2.03464	215	-2.56692	317.879	1.12754	0.918517	-1.95328	14.2835	-0.138701	25.2053	1.18072	0.579709	-1.53207	1420.12	2.29094	0.43187	-0.381544	18.8177	1.45876	72.2326	1.69285	0.273699	-1.13114	1.05483	2.81621	0.0167247	-0.432811	0.00443647	0.589935	0.0985081	-0.170784	0.0311933	0.408229	0.0122419	0.570131	0.016243	0.142296	0.0419836	0.0308685	0.0146593	0.775998	0.201835	-27.5885	4.26796	0.171254	-33.9074	4.25359	0.612722	0.766078	0.189382	-0.0520936	6.42826	0.734457	4.04575	0.662892	12.2717	0.723462	0.0382971	0.474963	0.854293	-0.836192	0.481918	-0.050541	0.870084	-14.674	221.946	0.596938	-7.3153	4.44552	0.907211	-15.1952	-3.01992	0.623899	-10.3351	-4.28326	0.318347	-2.13115	0.379652	0.830852	-12.8361	0.552762	0.988006	-12.3813	1.27108	0.504418	-10.6318	-11.7034	8.04651	-14.9258	2.07945	3.72558	-6.08044	0.82015	5.87442	-15.7841	2.20181	1.84651	-13.0319	0.701941	0.581395	-13.0831	3.30131	0.418605	-12.3274	2.24434	0.418605	-18.2784	3.00355	0.181395	-4.91548	0.723488	477.112	28.9361	-0.486132	351.929	-23.2829	0.827543	488.502	19.9221	-0.309676	356.802	-45.0771	1.59292	0.541158	126.168	3.82373	0.535529	615.298	3.98881	0.53138	114.894	3.65625	0.361007	-221.337	2.04581	0.39011	10.1105	0.170495	0.360455	13.566	0.210274	0.548966	80.8883	1.34161	0.631528	154.345	2.34626	3.94195	44.0213	0.471819	75.0744	-19.829	2.16126	1.53755	3.21244	0.0390924	1.24868	31.5408	0.3473	1.91457	26.9566	0.311312	0.819135	-46.8446	0.455599	6.48255	65.8621	3.37272	57.1628	-34.0106	2.68977	1.07496	5.13268	-0.242973	1.56136	44.5999	2.48674	2.77652	40.506	2.28897	0.70745	51.9416	-1.66073	0.819282	-15.8499	1.58595	0.00560164	-101.382	3.34709	0.00293302	-2.66036	0.108331	0.0307162	-123.492	3.42288	0.00764392	-88.0938	2.98874	0.00998553	-116.553	3.42124	0.0112478	-124.877	3.38298	0.011538	-92.2738	3.15492	0.0113244	-95.0911	3.15028	-2.77556	61.1185	-1.40675	0.206994	-2.3235	0.0683898	0.0023227	81.2396	2.82558	0.197511	84.6132	1.98034	0.138358	-3442.44	1.18547	0.0266856	77.7696	2.56963	0.0852735	85.4209	1.29352	0.30268	-21.4253	0.475401	0.0251416	77.5269	2.65855	63.6058	-99.8485	3.61118	42.2365	-299.758	3.27263	19.7552	-46.2839	4.29388	3.01409	-37.7987	-2.45715	855.19	114.103	-1.31769	405.419	-408.691	7.66038	1.25684	-443.175	-2.68592	0.0149498	-510.794	1.19451	0.0203374	198.929	1.41434	0.00689259	-46.3585	1.10552	3.12075	147.478	2.05278	83.8654	-147.045	3.6518	0.117439	-117.1	-1.90114	1.93212	-650.856	2.42512	3.4049	-2511.38	3.32769	0.820221	903.174	-2.46479	1.45533	-32.9111	15.995	0.996249	-16.193	-0.901516	0.4116	-43.535	2.69387	0.834589	-33.0419	2.16169	0.447265	-67.7824	-0.482664	0.00563709	-118.911	0.738294	0.0027059	-172.719	1.63568	0.0230958	-222.128	0.890418	0.0064735	-191.715	0.980582	0.00926134	-152.097	0.813008	0.0106887	-132.892	0.9435	0.010584	-177.179	0.872582	0.0104754	-198.356	0.880242	886.671	-0.166677	1.47517	3.60654	0.0500233	0.255362	0.0645738	-1.2186	0.106241	0.0154769	0.0531048	-0.846053	0.0707961	0.0778974	0.0410865	0.00916244	0.0895953	-0.711606	0.117743	-0.191838
1443	1090959803	291	M	3	KCNH1_3756	Library			669	25.4849	-1.31307	507	27.5311	-1.32749	387	27.1676	-1.41574	0.763314	4.70945	-1.21871	337	-1.10011	309.476	0.106009	0.923393	-0.635877	14.3948	0.374629	24.4972	-0.420705	0.603693	1.35408	1339.24	1.33077	0.452367	3.31197	19.3213	2.27016	68.221	0.374908	0.299449	3.39299	1.14475	3.07761	0.0169408	-0.143023	0.00427328	-0.0391684	0.100454	0.735965	0.0311724	0.390237	0.0124598	1.27957	0.0164012	0.413443	0.042128	0.118186	0.0147133	0.898597	0.207506	-29.2019	4.51755	0.172185	-34.3056	4.30354	0.597062	0.346974	0.190104	0.0229118	8.44156	2.52086	6.38522	2.91603	10.1085	-0.873763	0.0326283	-0.778917	0.884839	0.858563	0.505549	0.377906	0.305762	-5.15465	77.9644	0.397207	-4.84127	2.94204	0.323046	-5.58778	-1.11053	0.336421	-5.64986	-2.34153	0.162865	-0.779327	0.138832	0.761561	-11.5842	0.498852	0.288831	-3.1711	0.325549	0.0936049	-2.03636	-2.24161	7.14837	-7.67252	1.06893	3.79525	-7.44297	1.00393	5.35312	-8.75998	1.22198	1.9911	-26.5122	1.42803	0.376855	-2.6754	0.675096	0.335312	-4.75287	0.865312	0.287834	-7.4325	1.22133	0.127596	2.09673	-0.308608	487.888	-15.9547	0.26804	355.888	-53.8487	1.91394	491.741	3.51609	-0.0546562	359.048	-64.2585	2.27074	0.459836	-9.33822	-0.28301	0.467275	180.337	1.16907	0.469204	20.4474	0.65069	0.326051	-38.8147	0.358763	0.366303	-42.5645	-0.717775	0.344517	-14.1345	-0.219086	0.467987	-1.90132	-0.0315352	0.412434	-31.3867	-0.477124	3.94895	46.2765	0.495991	66.8131	-11.3116	1.23291	1.53789	3.99982	0.0486737	1.22606	-17.3313	-0.190837	1.93079	43.6005	0.503527	0.806855	93.1212	-0.905674	6.09371	38.8903	1.99153	54.7389	-27.048	2.13912	1.08094	-7.10981	0.336581	1.49521	9.93395	0.553885	2.72197	29.1496	1.64723	0.714652	33.3554	-1.06648	-0.241967	6.75718	-0.676131	0.00442222	16.5737	-0.547174	0.00285109	18.4617	-0.75177	0.024063	12.8332	-0.355702	0.00639681	17.1294	-0.581145	0.00766799	22.2706	-0.653721	0.00860928	21.6329	-0.586047	0.00942347	18.6135	-0.63641	0.00921009	19.9042	-0.659408	-0.783733	21.7367	-0.50031	0.203677	12.7344	-0.374819	0.00219697	61.1629	2.1273	0.176814	-11.4126	-0.267109	0.13063	2098.8	-0.722764	0.0220006	7.99161	0.264055	0.0764838	-2.06789	-0.0313143	0.293345	21.5742	-0.478706	0.0209876	12.1422	0.416379	46.4178	-18.1863	0.657735	32.9499	-74.0298	0.808225	12.2033	-4.91399	0.455884	4.59891	26.896	1.74841	865.256	92.3346	-1.06631	365.807	-8.27601	0.155126	1.29922	50.6731	0.307111	0.0115616	78.7746	-0.184217	0.0175696	70.979	0.504647	0.00375966	41.8031	-0.996887	3.02136	90.7102	1.26262	59.2536	-33.2518	0.825791	0.163577	-12.1238	-0.196832	1.78307	-114.899	0.428119	2.65299	-598.315	0.792795	0.931241	382.836	-1.04477	-0.458031	10.5721	-5.13811	1.00297	31.7299	1.76647	0.369861	-3.1842	0.197032	0.768272	13.2734	-0.86838	-0.0531138	-13.1887	-0.0939137	0.00505558	60.3002	-0.374393	0.00244818	-6.13188	0.0580702	0.0202247	115.792	-0.46416	0.00574721	82.418	-0.421551	0.00823261	67.5762	-0.361219	0.00946996	42.255	-0.3	0.00944648	77.8072	-0.383189	0.00935566	81.6245	-0.362226	883.017	-0.224641	0.443426	0.961931	0.0497173	-0.411009	0.0643416	-1.54979	0.10424	-0.432101	0.052663	-1.24984	0.0691956	-0.607963	0.0402013	-0.875859	0.088923	-1.43057	0.1161	-0.831279
1444	1090959803	292	M	4	KCNG2_26251	Library			839	2.74247	-0.141302	647	2.6643	-0.128467	522	1.15607	-0.0602442	0.806801	-1.67805	0.434249	456	0.330634	302.368	-0.758132	0.923865	-0.508488	14.1973	-0.536199	24.4429	-0.543448	0.591966	-0.057114	1222.86	-0.0510031	0.438259	0.769822	18.2788	0.590486	67.1007	0.0068628	0.288097	1.3985	0.699696	1.78392	0.0173001	0.3388	0.00425642	-0.104148	0.100394	0.70774	0.0311706	0.388667	0.0123283	0.851625	0.0164926	0.570133	0.0424219	0.295934	0.014574	0.581915	0.200675	-27.2584	4.21689	0.172007	-34.2293	4.29396	0.553371	-0.822385	0.177119	-1.32536	4.53417	-0.946177	2.52734	-0.799486	9.90567	-1.02355	0.0324387	-0.820862	0.861698	-0.42534	0.455514	-0.529279	0.344938	-5.81549	87.9597	-0.138391	1.79312	-1.08968	0.36087	-6.20985	-1.23416	0.000632279	-0.177329	-0.0734924	0.0456611	0.239692	-0.0426996	0.642498	-9.43313	0.40622	0.197749	-1.97129	0.202375	-0.100488	2.02463	2.2287	7.35526	-9.34338	1.30171	3.33333	1.59059	-0.214544	5.63596	-12.5711	1.75361	1.80482	-9.14527	0.492594	0.416667	-4.70117	1.18627	0.287281	-0.385016	0.0700961	0.214912	-1.38452	0.227508	0.107456	4.72183	-0.694986	494.277	-42.574	0.715248	352.752	-29.634	1.05328	498.318	-29.7926	0.463102	355.452	-33.5535	1.1857	0.493231	46.3069	1.40341	0.498117	376.883	2.44322	0.49984	66.9853	2.13165	0.347576	-151.207	1.3976	0.352799	-72.4429	-1.22162	0.368613	27.7444	0.430041	0.412774	-58.3495	-0.967783	0.376369	-61.9591	-0.94187	4.02332	70.2526	0.752965	70.0417	-14.6403	1.59572	1.55068	33.862	0.412052	1.24385	21.1168	0.23252	1.95224	65.6119	0.757728	0.808417	75.3239	-0.732582	6.41199	60.9678	3.12209	50.5877	-15.124	1.1961	1.07954	-4.23001	0.200253	1.55747	42.5617	2.3731	2.81029	47.5378	2.68634	0.705742	56.3495	-1.80167	0.791202	-15.2517	1.5261	0.00520308	-61.5218	2.03111	0.00299687	-19.1234	0.778713	0.0290613	-89.5835	2.48302	0.00736526	-64.5825	2.19108	0.0092833	-74.4884	2.1865	0.0104125	-78.4964	2.1265	0.0109398	-60.9065	2.08245	0.0107598	-64.3798	2.13284	-1.88821	43.574	-1.00294	0.198936	34.25	-1.0081	0.00209167	44.348	1.54246	0.184007	21.9621	0.514014	0.13377	-152.618	0.0525549	0.0238433	35.437	1.17089	0.0769359	2.43217	0.0368294	0.291122	31.813	-0.705892	0.0225436	36.6338	1.25625	43.3172	-3.45467	0.124944	30.3515	-10.8725	0.118701	11.5374	-1.26574	0.117426	4.25256	12.7571	0.829293	854.64	115.292	-1.33143	369.482	-45.4249	0.851433	1.29567	9.30436	0.0563903	0.0121407	-21.987	0.0514176	0.0178422	83.5805	0.594241	0.00406752	33.1398	-0.790291	3.07014	118.572	1.65043	56.1882	-19.0791	0.47382	0.157686	-25.5285	-0.41446	1.84876	-351.116	1.30827	2.87333	-1158.93	1.53564	0.891497	569.113	-1.55312	-0.182737	4.31576	-2.09749	1.0021	25.4959	1.41941	0.382868	-15.7592	0.975151	0.767343	13.9221	-0.910821	-0.0434556	-14.2424	-0.101417	0.00519939	15.9814	-0.0992257	0.00246836	-19.1768	0.181608	0.0209192	34.0419	-0.136459	0.00588234	31.4138	-0.160675	0.00849574	11.3867	-0.0608663	0.00979198	-4.02254	0.0285591	0.00968903	23.4369	-0.115423	0.0096065	18.9075	-0.0839065	830.186	-1.06267	0.513254	1.14091	0.0502386	0.724024	0.064908	-0.742076	0.10354	-0.588733	0.0526924	-1.22298	0.0694687	-0.490943	0.0403222	-0.754978	0.089388	-0.93325	0.116839	-0.543466
1445	1090959803	293	M	5	CLCN4_1183	Library			881	-2.87625	0.148195	701	-6.92718	0.334013	553	-4.81696	0.251017	0.788873	0.955204	-0.247187	443	0.174334	317.974	1.139	0.92089	-1.31212	14.4398	0.582106	25.2036	1.17697	0.586222	-0.748357	1233.07	0.0702261	0.435436	0.261156	18.0433	0.211101	66.1827	-0.29475	0.285514	0.944686	-0.0428675	-0.374543	0.0170912	0.058706	0.00419344	-0.346917	0.0993886	0.239477	0.0306082	-0.0968022	0.012047	-0.0643092	0.0162241	0.109823	0.0417295	-0.122763	0.0142694	-0.110628	0.0906298	4.05062	-0.626634	0.078341	5.80569	-0.728306	0.537324	-1.25186	0.17724	-1.31276	6.81485	1.07747	4.61614	1.21223	9.74614	-1.14134	0.0306112	-1.22508	0.860078	-0.515213	0.428173	-1.02501	-0.0281724	0.478414	-7.23605	-0.124553	1.62172	-0.985518	-0.0259868	0.152551	0.0303183	-0.0286974	0.300674	0.124611	-0.217599	2.52859	-0.450453	-0.040677	2.90968	-0.1253	-0.0654232	1.49548	-0.153528	0.0372277	-0.856781	-0.94314	6.08352	0.927044	-0.129155	3.28894	2.45879	-0.331649	4.67043	0.438626	-0.0611858	1.69074	1.49078	-0.0802985	0.325056	-0.0397458	0.0100294	0.264108	1.72224	-0.313553	0.180587	1.46236	-0.240299	0.162528	-2.45632	0.361535	492.856	-36.6528	0.615771	347.374	11.8797	-0.422242	500.718	-41.9433	0.651976	350.877	5.50631	-0.194575	0.491261	43.0251	1.30395	0.476533	239.333	1.55153	0.484804	44.145	1.40481	0.323823	-27.1801	0.251224	0.339585	-101.679	-1.71464	0.334847	-30.9406	-0.479582	0.583429	116.122	1.92599	0.537944	75.0115	1.14028	4.14975	111.007	1.18977	59.7517	-4.03148	0.439412	1.5377	3.5673	0.0434106	1.25979	55.5743	0.611935	1.95014	63.4601	0.732878	0.813522	17.1315	-0.166617	6.17105	44.2549	2.26625	48.0384	-7.80112	0.616961	1.07391	7.29869	-0.345511	1.52924	27.768	1.54825	2.72291	29.3454	1.65829	0.70843	49.4124	-1.57986	0.103865	-0.609829	0.0610202	0.00480572	-21.7813	0.719098	0.00291027	3.20305	-0.13043	0.0259456	-25.7423	0.71351	0.00678253	-15.4156	0.523004	0.00846009	-25.1775	0.739049	0.00950548	-28.1311	0.762082	0.0100961	-16.6618	0.569681	0.00995521	-20.6215	0.683172	-1.77831	41.4012	-0.952925	0.207087	-2.74552	0.0808115	0.0024504	101.63	3.53479	0.185687	29.7528	0.696353	0.1359	-1679.59	0.578398	0.0233548	28.161	0.930482	0.079028	23.2561	0.352163	0.300464	-11.2177	0.248906	0.0223997	34.3688	1.17858	44.7664	-10.3402	0.373969	32.4923	-62.9075	0.686797	11.0927	1.17043	-0.108584	4.43622	20.2546	1.31668	839.561	147.9	-1.70799	366.215	-12.4035	0.232491	1.31546	239.952	1.45426	0.0131289	-193.935	0.453523	0.0187357	124.886	0.887918	0.00497881	7.49585	-0.178755	2.90737	25.6002	0.356336	54.9894	-13.5364	0.33617	0.151514	-39.5709	-0.642441	1.78073	-106.474	0.396728	2.46226	-113.049	0.149795	0.988052	116.57	-0.318121	-0.599294	13.7824	-6.69836	0.999971	10.344	0.575866	0.344437	21.394	-1.32382	0.776692	7.39241	-0.48363	0.366139	-58.9313	-0.419637	0.00565243	-123.637	0.767638	0.00251437	-48.9189	0.463272	0.0222965	-128.061	0.513343	0.00619041	-84.8639	0.434061	0.0092231	-143.933	0.769368	0.010624	-123.59	0.877458	0.0103554	-125.929	0.620183	0.0102831	-150.266	0.666834	838.616	-0.928953	-0.224564	-0.750287	0.0505535	1.40958	0.0648091	-0.883094	0.0989104	-1.62393	0.0522974	-1.58411	0.0671727	-1.4748	0.0397306	-1.34648	0.0893271	-0.998392	0.114702	-1.37559
1446	1090959803	294	M	6	KCNJ2_3759	Library			700	21.3378	-1.0994	533	22.913	-1.10481	415	21.7726	-1.1346	0.778612	2.46242	-0.637227	362	-0.799532	309.644	0.126455	0.922622	-0.844345	14.2187	-0.437255	24.9221	0.540321	0.582893	-1.14883	1376.26	1.77028	0.437807	0.688367	19.0008	1.7538	71.5343	1.46344	0.281586	0.254668	1.332	3.62191	0.0171136	0.0887259	0.00435821	0.288238	0.0995674	0.322785	0.0313662	0.557529	0.0123588	0.950725	0.0165409	0.652951	0.042452	0.314088	0.0146932	0.852925	0.174442	-19.795	3.06229	0.156187	-27.4674	3.4457	0.571698	-0.331877	0.184663	-0.542075	4.40154	-1.06386	2.30362	-1.01495	11.604	0.230455	0.0345888	-0.345266	0.856436	-0.717283	0.443077	-0.754776	0.705141	-11.8917	179.862	0.982124	-12.0866	7.34501	0.709604	-11.9453	-2.37403	0.779771	-12.8754	-5.33608	0.888684	-7.08991	1.26303	1.37414	-22.6516	0.975448	0.842798	-10.4685	1.07471	0.255404	-5.42168	-5.96816	8.39227	-17.7181	2.46846	4.18508	-15.0667	2.03225	6.20994	-20.305	2.83245	2.09669	-36.3565	1.95828	0.530387	-10.4876	2.64639	0.406077	-11.1882	2.03693	0.256906	-4.86741	0.799826	0.187845	-5.75617	0.847226	490.603	-27.2675	0.458097	354.453	-42.7662	1.52004	495.051	-13.2446	0.205877	357.618	-52.0488	1.83928	0.456162	-15.4608	-0.468564	0.519027	510.13	3.30703	0.458458	4.12496	0.131267	0.369592	-266.161	2.46011	0.335344	-111.064	-1.87289	0.3248	-48.4036	-0.75026	0.401306	-70.0739	-1.16224	0.333839	-98.0132	-1.48994	4.28327	154.048	1.65108	85.0801	-30.1447	3.28563	1.5429	15.6993	0.191039	1.22333	-23.2399	-0.255897	2.00106	115.713	1.33633	0.799905	172.346	-1.6762	5.93843	28.1189	1.43994	58.8232	-38.7801	3.06697	1.07114	12.9638	-0.613696	1.47728	0.543154	0.0302862	2.7285	30.509	1.72405	0.701192	68.0895	-2.17703	0.294764	-4.67642	0.467928	0.00467423	-8.63084	0.284942	0.0029454	-5.85386	0.238372	0.0262755	-32.5017	0.900862	0.00685641	-21.6492	0.734489	0.00824102	-12.0544	0.35384	0.00918576	-10.3775	0.281132	0.0100432	-13.8879	0.474839	0.0097978	-12.0603	0.399548	-0.935939	24.746	-0.569576	0.203041	15.6179	-0.45969	0.00211713	48.4142	1.68389	0.177794	-6.86679	-0.160716	0.134746	-852.158	0.293455	0.022669	17.9461	0.592968	0.0751188	-15.6551	-0.237064	0.295825	10.1509	-0.225237	0.0215101	20.367	0.698425	49.4097	-32.401	1.17183	34.5957	-114.035	1.24498	13.0863	-9.75068	0.904596	4.03858	4.02227	0.261472	919.152	-24.213	0.279618	368.617	-36.6855	0.687625	1.30649	135.4	0.820611	0.0120499	-6.18403	0.0144618	0.0189365	134.165	0.953888	0.00356025	47.4145	-1.1307	2.97742	65.6082	0.913218	62.1553	-46.6682	1.15898	0.138952	-68.1532	-1.10648	1.84933	-353.165	1.31591	2.85209	-1104.89	1.46403	0.900988	524.63	-1.43173	-1.3665	31.218	-15.1722	1.00763	64.9224	3.61438	0.351518	14.5481	-0.900208	0.743648	30.4701	-1.99344	0.156511	-36.0597	-0.256774	0.00523555	4.83677	-0.0300306	0.00249851	-38.6632	0.366149	0.0210255	21.5366	-0.0863311	0.00593581	11.2314	-0.0574464	0.0085354	2.91887	-0.0156029	0.00982974	-9.45017	0.067094	0.00977315	4.57894	-0.0225506	0.009669	3.27964	-0.0145546	870.348	-0.4256	0.842516	1.98489	0.0500017	0.208305	0.0661902	1.08637	0.111811	1.26101	0.0549315	0.823698	0.0736997	1.32208	0.042086	1.0084	0.0911264	0.925927	0.121658	1.33183
1447	1090959803	295	M	7	KCNC2_3747	Library			631	30.5686	-1.575	474	33.3925	-1.61012	364	31.5992	-1.64667	0.767932	4.03101	-1.04315	311	-1.41271	338.069	3.58198	0.915142	-2.86496	14.8674	2.55367	26.0217	3.02719	0.589457	-0.359001	1474.4	2.93542	0.441143	1.28935	19.9833	3.33687	72.2361	1.694	0.291272	1.95641	2.96702	8.37454	0.0168141	-0.312871	0.00466682	1.47789	0.0974708	-0.654043	0.0305515	-0.145743	0.0126697	1.96317	0.0171778	1.7449	0.0414529	-0.290039	0.0152226	2.05671	0.28046	-49.9582	7.72856	0.22069	-55.0375	6.90429	0.651857	1.8135	0.192731	0.295656	6.33429	0.651072	4.08197	0.69777	11.7261	0.320607	0.0362707	0.0267395	0.848823	-1.13968	0.504488	0.358668	1.36599	-23.0393	348.471	1.98419	-24.499	14.8881	1.36202	-22.6751	-4.50649	1.61137	-26.4285	-10.953	1.86447	-15.5738	2.77438	2.43356	-41.792	1.79969	1.60711	-20.5368	2.10833	0.787535	-16.5554	-18.2242	9.9582	-30.3644	4.23033	4.96141	-30.2491	4.0801	7.01929	-31.2102	4.35369	2.52733	-76.5071	4.12092	0.745981	-21.4577	5.41452	0.501608	-19.8756	3.61857	0.379421	-15.0286	2.46954	0.279743	-17.7342	2.61022	489.942	-24.512	0.411804	354.602	-43.9211	1.56109	497.837	-27.3561	0.425229	357.643	-52.2641	1.84689	0.459302	-10.2278	-0.309971	0.494261	352.307	2.2839	0.462215	9.83072	0.31284	0.345037	-137.95	1.27507	0.310047	-167.033	-2.81672	0.292688	-104.213	-1.61531	0.364523	-107.68	-1.78597	0.423561	-21.9539	-0.333732	3.91409	35.0418	0.375578	92.254	-37.5409	4.09178	1.56485	66.9569	0.814769	1.17717	-123.001	-1.35438	1.91288	25.2249	0.291312	0.809094	67.6013	-0.657474	5.5971	4.44282	0.227512	65.7267	-58.61	4.63524	1.09364	-33.0995	1.56692	1.45675	-10.2176	-0.569698	2.57812	-0.795183	-0.0449368	0.734631	-18.1988	0.581866	0.913393	-17.8547	1.78656	0.00494775	-35.9854	1.18804	0.00298281	-15.4984	0.631103	0.0278808	-65.3952	1.81259	0.00716403	-47.6037	1.61504	0.00873818	-41.8353	1.22802	0.00973594	-40.928	1.10876	0.0105511	-40.5197	1.3854	0.0102712	-37.8052	1.25245	0.818671	-9.94554	0.228915	0.215854	-42.5347	1.25195	0.00197011	24.9383	0.867374	0.175549	-17.2825	-0.404492	0.136264	-1940.79	0.668346	0.0211833	-4.1823	-0.13819	0.0759834	-7.04918	-0.106745	0.308871	-49.9405	1.10812	0.0200878	-2.0207	-0.0692939	54.1938	-55.1311	1.9939	37.3877	-181.899	1.98589	15.8431	-24.8529	2.30567	3.58187	-14.6212	-0.950466	878.008	64.7587	-0.747853	372.505	-75.9845	1.42423	1.33241	437.584	2.65204	0.014958	-512.22	1.19784	0.021967	274.258	1.94993	0.00565752	-11.6034	0.276708	3.15562	167.396	2.33003	72.254	-93.3598	2.31854	0.146845	-50.193	-0.814893	1.84893	-351.739	1.3106	3.08543	-1698.57	2.25069	0.850095	763.159	-2.08268	-1.02345	23.4217	-11.3831	1.00523	47.843	2.66353	0.355629	10.5744	-0.654324	0.753389	23.6675	-1.54839	0.760764	-101.987	-0.726226	0.00586669	-189.668	1.17761	0.00263881	-129.356	1.22503	0.0233631	-253.589	1.01653	0.00652642	-211.689	1.08274	0.00960462	-225.401	1.20485	0.0110339	-182.499	1.2957	0.010839	-234.35	1.15414	0.0107312	-262.31	1.16405	837.694	-0.943583	0.759134	1.77116	0.049951	0.0977918	0.0648093	-0.882807	0.105856	-0.0706467	0.0535354	-0.452387	0.0712806	0.28548	0.0408611	-0.216237	0.0898965	-0.389384	0.118391	0.0604334
1448	1090959803	296	M	8	PKD1L2_114780	Library			493	49.0301	-2.5262	383	49.556	-2.38948	314	41.2331	-2.14871	0.819843	-3.59381	0.93001	296	-1.59305	309.043	0.0533245	0.929253	0.94721	14.4231	0.50518	24.4193	-0.596881	0.60391	1.3802	1387.76	1.90683	0.453272	3.47497	19.9475	3.27908	71.4203	1.426	0.298838	3.28569	2.36309	6.61903	0.0178947	1.13619	0.004736	1.74459	0.10134	1.1487	0.0321136	1.20273	0.0128399	2.51723	0.0175278	2.34492	0.0437475	1.09748	0.0154302	2.52893	0.168571	-18.1247	2.8039	0.148571	-24.2125	3.03738	0.516844	-1.79997	0.175808	-1.46153	5.11377	-0.4319	3.06317	-0.283435	9.295	-1.47446	0.0288466	-1.61539	0.889147	1.0976	0.402602	-1.48864	1.03516	-17.4587	264.065	1.24616	-15.3572	9.33257	1.03633	-17.3187	-3.44195	1.14494	-18.8267	-7.80253	1.66128	-13.8072	2.45967	2.29327	-39.2574	1.69054	1.08164	-13.6148	1.39772	0.355243	-7.5106	-8.26763	9.52365	-26.855	3.74141	4.46959	-20.6308	2.78275	6.86824	-29.175	4.06978	2.48649	-72.699	3.91581	0.597973	-13.9266	3.51416	0.435811	-13.8921	2.52921	0.327703	-10.7391	1.76469	0.182432	-5.05065	0.743384	499.292	-63.4666	1.06625	359.273	-79.9797	2.84272	501.099	-43.875	0.682003	360.393	-75.7401	2.67648	0.509688	73.7292	2.23449	0.567439	818.646	5.30705	0.512019	85.4856	2.72038	0.40632	-457.937	4.23269	0.326605	-130.399	-2.19895	0.322626	-52.1822	-0.808829	0.422436	-48.4717	-0.803949	0.398307	-43.362	-0.659166	4.20312	128.21	1.37415	94.7432	-40.1072	4.3715	1.5438	17.8179	0.216819	1.24751	29.0251	0.319598	2.00836	123.202	1.42282	0.804877	115.677	-1.12505	5.99739	32.2091	1.64939	63.4459	-52.0587	4.11712	1.05944	36.9056	-1.74709	1.52854	27.4027	1.52788	2.75221	35.4463	2.00305	0.710623	43.7529	-1.39891	1.70949	-34.8133	3.48346	0.00545627	-86.8428	2.86707	0.00307953	-40.4325	1.64643	0.0309937	-129.178	3.58048	0.00781131	-102.217	3.4679	0.00972023	-100.661	2.95476	0.0108787	-104.382	2.82775	0.0115583	-93.3385	3.19133	0.0112193	-89.3752	2.96092	-2.54862	56.6315	-1.30348	0.211808	-24.1715	0.711456	0.00253565	115.242	4.00822	0.195944	77.3428	1.81018	0.140423	-4922.88	1.69529	0.0270865	83.7401	2.76691	0.0874271	106.857	1.61813	0.308681	-49.0665	1.08873	0.0257018	86.3436	2.9609	48.6289	-28.6912	1.03766	34.0928	-101.811	1.11152	13.3746	-11.3301	1.05112	3.71762	-9.07982	-0.590245	900.396	16.3464	-0.188773	359.777	52.6752	-0.987325	1.3182	271.93	1.64807	0.0133726	-236.35	0.552714	0.02107	232.794	1.65512	0.00386798	38.755	-0.924197	3.10268	137.155	1.90909	63.7467	-54.0259	1.34171	0.137052	-72.4764	-1.17667	1.8453	-338.665	1.26188	2.84266	-1080.89	1.43224	0.87464	648.119	-1.76873	-1.0766	24.6296	-11.9702	1.00504	46.4627	2.58669	0.376297	-9.40644	0.582053	0.714704	50.6844	-3.31591	0.444357	-67.4652	-0.480405	0.00541592	-50.7485	0.315088	0.00251573	-49.7969	0.471587	0.0217063	-58.5898	0.234862	0.00609563	-49.0909	0.25109	0.00879617	-52.7651	0.282047	0.0100696	-43.9262	0.311865	0.0100677	-61.438	0.302573	0.00991967	-59.3971	0.263586	824.532	-1.15236	2.02121	5.00617	0.0496934	-0.462957	0.0649022	-0.750363	0.111881	1.27658	0.0535997	-0.393622	0.0727454	0.913196	0.0416874	0.609954	0.0897191	-0.579202	0.119757	0.591995
1449	1090959803	297	M	9	TRPC1_7220	Library			714	19.4649	-1.0029	545	20.7815	-1.00204	428	19.2678	-1.00407	0.785321	1.47692	-0.382197	369	-0.715371	312.832	0.513926	0.914417	-3.06108	14.1665	-0.677971	25.0335	0.792343	0.577577	-1.7886	1365.54	1.64303	0.442794	1.58691	18.8551	1.5191	69.7439	0.875238	0.284712	0.803851	1.47802	4.04633	0.0178353	1.05658	0.00464435	1.39128	0.100242	0.636978	0.0323529	1.40929	0.0124449	1.23102	0.017017	1.46922	0.0439265	1.20573	0.0150001	1.55076	0.235644	-37.2075	5.75602	0.20396	-47.887	6.00728	0.591728	0.204201	0.195966	0.631511	5.22381	-0.334258	2.92829	-0.413333	10.9211	-0.273794	0.0351869	-0.212973	0.859502	-0.547185	0.509803	0.455047	0.386779	-6.52129	98.6349	-0.00502098	0.141084	-0.0857371	0.377781	-6.48797	-1.28943	-0.0224081	0.198173	0.0821307	0.0642058	0.0784558	-0.0139764	0.824658	-12.7242	0.547943	0.217726	-2.23444	0.229391	-0.24635	5.07651	5.58819	7.60163	-11.333	1.5789	3.54201	-2.49033	0.335903	5.74797	-14.0803	1.96413	1.88889	-16.9829	0.914754	0.460705	-6.94196	1.7517	0.268293	1.34172	-0.244276	0.149051	4.07785	-0.670083	0.097561	6.01158	-0.884819	492.807	-36.4518	0.612394	349.42	-3.91405	0.139117	497.925	-27.8003	0.432134	351.922	-3.41265	0.120599	0.509991	74.2352	2.24983	0.50637	429.475	2.78417	0.515746	91.1461	2.90051	0.348022	-153.538	1.41915	0.346731	-85.8681	-1.44801	0.320993	-55.0198	-0.85281	0.449141	-21.1693	-0.351114	0.468807	16.4021	0.249335	3.78789	-5.64056	-0.0604549	68.1518	-12.6918	1.38335	1.52597	-23.8294	-0.289968	1.22313	-23.6658	-0.260587	1.90281	14.8891	0.171948	0.805564	107.839	-1.04881	5.81544	19.5877	1.00307	48.7534	-9.85496	0.779392	1.08053	-6.25424	0.296078	1.50372	14.3958	0.802663	2.64434	12.9895	0.734027	0.713116	37.321	-1.19327	1.46942	-29.6992	2.97174	0.00531586	-72.8009	2.40349	0.00304067	-30.4136	1.23845	0.028827	-84.7824	2.34995	0.00737588	-65.4781	2.22146	0.00937344	-79.8877	2.34499	0.0105943	-88.5891	2.39992	0.0110509	-66.7306	2.28157	0.0108683	-70.285	2.32848	-1.40724	34.0645	-0.784056	0.212935	-29.284	0.861933	0.0022723	73.1916	2.54566	0.189291	46.4769	1.08777	0.137286	-2673.64	0.920718	0.0248758	50.814	1.67897	0.082069	53.5251	0.810522	0.307303	-42.7177	0.947854	0.0236107	53.4302	1.83223	49.3111	-31.9326	1.15489	34.6173	-114.559	1.25071	13.2296	-10.5361	0.977463	4.04673	4.35514	0.283111	891.648	35.2633	-0.407232	365.562	-5.80289	0.108771	1.33327	447.607	2.71278	0.0144527	-424.297	0.992234	0.0211311	235.617	1.67519	0.00550873	-7.41623	0.176856	3.01758	88.5466	1.2325	62.868	-49.9633	1.24081	0.144244	-56.1116	-0.910982	1.82692	-272.559	1.01557	2.75861	-867.054	1.14889	0.888813	581.694	-1.58746	-0.962544	22.0377	-10.7105	1.0043	41.2172	2.29465	0.359707	6.63184	-0.410366	0.746667	28.3616	-1.85549	0.637724	-88.5625	-0.630634	0.00587827	-193.238	1.19978	0.00256927	-84.405	0.799334	0.0233303	-249.737	1.00109	0.00643097	-175.661	0.898469	0.00961381	-227.363	1.21533	0.0110972	-191.596	1.36028	0.0107664	-218.079	1.07401	0.0106751	-248.293	1.10185	832.765	-1.02176	0.481015	1.05828	0.0503038	0.865981	0.0658596	0.61488	0.106952	0.174478	0.0540538	0.021426	0.0713518	0.316024	0.0414008	0.323341	0.0906266	0.391416	0.119318	0.421169
1450	1090959803	298	M	10	GABRA1_2554	Library			893	-4.48161	0.230908	699	-6.57194	0.316885	539	-2.11946	0.110448	0.771102	3.56552	-0.922688	461	0.390749	309.936	0.161858	0.922013	-1.00874	14.1977	-0.534325	24.9498	0.602967	0.584017	-1.0136	1205.6	-0.255862	0.432655	-0.240073	17.6364	-0.444544	66.2212	-0.282084	0.279753	-0.0675456	1.01304	2.69474	0.0178046	1.01533	0.00455995	1.06591	0.100434	0.726603	0.0319452	1.05733	0.0123365	0.878187	0.0169647	1.37956	0.0435303	0.96615	0.0148371	1.18024	0.153374	-13.8009	2.13501	0.134969	-18.3986	2.30805	0.552328	-0.8503	0.191053	0.121467	4.78163	-0.726607	2.51267	-0.813619	9.81468	-1.09074	0.0343942	-0.388321	0.881337	0.664262	0.459583	-0.4555	0.464238	-7.82793	118.398	0.197789	-2.3711	1.44092	0.481409	-8.19227	-1.62815	0.107598	-1.92061	-0.795979	0.759554	-5.9672	1.06302	0.464562	-6.21838	0.267783	0.516371	-6.16848	0.633264	-0.0635403	1.25159	1.37774	7.141	-7.613	1.06063	3.60738	-3.76874	0.50834	5.36876	-8.97082	1.25139	1.78091	-6.91573	0.372504	0.490239	-8.44474	2.1309	0.336226	-4.83599	0.880445	0.266811	-5.68893	0.93482	0.0932755	6.57015	-0.967033	494.269	-42.5393	0.714664	348.586	2.52377	-0.0897022	499.127	-33.8857	0.526727	350.625	7.66198	-0.270751	0.493736	47.1493	1.42894	0.455948	108.149	0.701103	0.493317	57.0768	1.81634	0.313721	25.5657	-0.236303	0.388187	5.85558	0.098744	0.370124	30.3708	0.47075	0.411166	-59.9934	-0.995048	0.424779	-20.9209	-0.318029	3.793	-3.99224	-0.0427883	64.1085	-8.52324	0.928992	1.53751	3.11697	0.0379307	1.20818	-55.9814	-0.616418	1.86796	-20.8714	-0.241038	0.819243	-48.0702	0.467519	5.47446	-4.06381	-0.208103	46.7419	-4.07696	0.322431	1.08377	-12.8904	0.61023	1.44785	-14.8819	-0.829761	2.51536	-13.8612	-0.783291	0.723612	10.2352	-0.327252	1.81451	-37.0506	3.70732	0.00518197	-59.4105	1.96141	0.00306034	-35.4855	1.44498	0.0276775	-61.2279	1.69708	0.00716563	-47.7388	1.61963	0.00906023	-61.1266	1.79428	0.0102401	-68.9242	1.86719	0.0107524	-51.0757	1.74632	0.0106123	-56.3597	1.86715	0.384203	-1.35538	0.0311965	0.212687	-28.1582	0.828799	0.00197686	26.0158	0.904851	0.17961	1.55945	0.0364975	0.138756	-3727.35	1.28358	0.0204967	-14.4075	-0.476046	0.0754316	-12.5419	-0.189921	0.308459	-48.0433	1.06602	0.0195274	-10.8411	-0.371763	38.9179	17.4466	-0.630985	28.084	44.2441	-0.483038	10.2309	5.89119	-0.546541	4.338	16.2449	1.05602	791.06	252.782	-2.9192	359.016	60.3641	-1.13144	1.32815	387.867	2.35072	0.0105551	253.918	-0.593796	0.0159736	-2.8012	-0.0199163	0.00371009	43.1979	-1.03015	2.8119	-28.9316	-0.402706	46.2355	26.9376	-0.668981	0.176061	16.2795	0.264301	1.72412	97.0795	-0.361721	2.25347	418.157	-0.554077	1.09119	-366.818	1.00106	-0.687196	15.7801	-7.66924	1.00037	13.1674	0.733049	0.349609	16.3936	-1.01441	0.763002	16.9537	-1.10916	0.0669967	-26.2933	-0.187229	0.00511053	43.3643	-0.269241	0.00238773	32.9425	-0.311973	0.0198772	156.689	-0.6281	0.00570915	96.7832	-0.495026	0.00835746	40.9157	-0.218709	0.00962065	20.5995	-0.146251	0.00946796	72.9931	-0.359481	0.00941765	66.1261	-0.293448	789.738	-1.70428	-0.0512675	-0.306088	0.0508595	2.07589	0.0641336	-1.84635	0.0959795	-2.27937	0.0511918	-2.59471	0.0656648	-2.12095	0.0387235	-2.35344	0.0886495	-1.72312	0.112812	-2.11089
1451	1090959803	299	M	11	MCOLN2_255231	Library			769	12.107	-0.623796	591	12.611	-0.608076	421	20.6166	-1.07435	0.712352	12.1948	-3.15579	367	-0.739417	311.908	0.401601	0.908111	-4.76447	13.8866	-1.96857	25.6697	2.23116	0.55815	-4.12624	1310.15	0.985395	0.429492	-0.80998	18.0737	0.26009	71.0971	1.3198	0.270462	-1.69978	0.572491	1.41417	0.0172642	0.290652	0.00422431	-0.227945	0.0991107	0.109998	0.0313591	0.551412	0.0121219	0.179424	0.0162599	0.171195	0.0425647	0.382256	0.0143727	0.124266	0.235405	-37.1396	5.74551	0.193974	-43.6184	5.4718	0.663584	2.12734	0.206501	1.72542	6.27725	0.600459	4.14598	0.759419	12.4992	0.891468	0.0383373	0.483865	0.87274	0.187277	0.588652	1.88467	0.234591	-3.95408	59.8057	0.254835	-3.07772	1.87033	0.234507	-4.13162	-0.821128	0.225374	-3.84008	-1.59148	0.251216	-1.54749	0.275676	0.579774	-8.29991	0.357419	0.283851	-3.1055	0.318815	-0.0583357	1.14269	1.25787	6.90463	-5.70414	0.794694	3.66757	-4.94604	0.667137	5.22616	-7.04934	0.983351	1.91281	-19.2128	1.03487	0.408719	-4.29678	1.08423	0.316076	-3.00364	0.546846	0.190736	0.620638	-0.101985	0.13079	1.68045	-0.247338	497.951	-57.8794	0.972381	353.335	-34.138	1.21337	503.206	-54.546	0.847875	355.974	-38.0103	1.3432	0.507538	70.1469	2.12592	0.510294	454.481	2.94627	0.502424	70.9105	2.25656	0.348612	-156.619	1.44762	0.396928	25.197	0.424903	0.401296	84.5467	1.31048	0.515784	46.9648	0.778957	0.522154	61.6258	0.936802	4.09695	93.9862	1.00734	66.9537	-11.4566	1.24872	1.48652	-115.932	-1.41072	1.27623	91.0892	1.00299	2.0282	143.565	1.65798	0.793461	245.798	-2.39057	6.17208	44.3262	2.26989	53.5777	-23.7125	1.87533	1.06773	19.9468	-0.944264	1.51345	19.4955	1.087	2.76325	37.7437	2.13288	0.705924	55.8792	-1.78663	0.991804	-19.525	1.95369	0.00516587	-57.7996	1.90823	0.00303787	-29.6935	1.20913	0.0287011	-82.2018	2.27842	0.00742857	-69.9242	2.37231	0.00922733	-71.1359	2.08809	0.0102507	-69.5092	1.88304	0.0109682	-62.3961	2.13338	0.0107495	-63.8205	2.11432	-1.60082	37.8918	-0.872149	0.207666	-5.37357	0.158164	0.00225622	70.6234	2.45634	0.188672	43.6053	1.02056	0.139396	-4186.73	1.44178	0.0243943	43.6423	1.44201	0.0821802	54.6313	0.827273	0.303763	-26.4125	0.586061	0.0231636	46.393	1.59091	50.2989	-36.6259	1.32463	34.3175	-107.272	1.17115	14.8386	-19.3504	1.79518	3.18232	-30.9315	-2.01074	881.234	57.7828	-0.667293	369.168	-42.2555	0.792027	1.3216	311.575	1.88834	0.014068	-357.357	0.835691	0.0218112	267.059	1.89874	0.00468846	15.6663	-0.373598	2.94204	45.4027	0.631972	62.5222	-48.3644	1.2011	0.137635	-71.148	-1.1551	1.81081	-214.654	0.799809	2.80764	-991.804	1.31419	0.903833	511.294	-1.39533	-0.13074	3.13409	-1.52319	1.00151	21.3119	1.18647	0.38194	-14.8613	0.919589	0.769864	12.1615	-0.795638	-0.0489407	-13.644	-0.0971558	0.00591465	-204.449	1.26939	0.00263489	-126.82	1.20101	0.0235155	-271.535	1.08847	0.00651542	-207.536	1.0615	0.00980067	-267.265	1.42862	0.0111944	-205.573	1.45952	0.0108785	-243.2	1.19773	0.0109037	-305.432	1.35541	886.468	-0.169895	0.911041	2.16054	0.0502449	0.737763	0.0655938	0.235916	0.107416	0.278176	0.0540708	0.0369438	0.0718733	0.539455	0.0415689	0.491464	0.0906074	0.370874	0.119537	0.506466
1452	1090959803	300	M	12	PIEZO2_63895	Library			724	18.1271	-0.93397	541	21.492	-1.0363	441	16.763	-0.873541	0.815157	-2.90548	0.751884	371	-0.691325	316.681	0.981814	0.922252	-0.944311	14.3215	0.036592	25.2568	1.29717	0.583247	-1.10624	1381.27	1.8297	0.437203	0.579536	19.2591	2.16992	73.0388	1.95771	0.279964	-0.0303851	2.01768	5.615	0.017203	0.208561	0.0044273	0.55459	0.100642	0.823459	0.0318223	0.951244	0.0126781	1.99042	0.0167418	0.99751	0.0429352	0.606317	0.0150385	1.63812	0.176	-20.2382	3.13086	0.15	-24.8231	3.11398	0.546546	-1.00504	0.188196	-0.175248	6.28798	0.60998	4.21911	0.829853	10.1352	-0.854077	0.0316054	-1.00516	0.872561	0.177363	0.427048	-1.0454	0.0536607	-0.902008	13.6429	1.09867	-13.5302	8.22231	0.0588832	-1.24325	-0.247087	0.857364	-14.14	-5.86017	0.81057	-6.41075	1.14204	0.564978	-8.03258	0.345908	0.446572	-5.24903	0.538872	0.373204	-7.88639	-8.6813	6.33423	-1.09766	0.152925	4.21294	-15.6115	2.10573	4.85984	-2.1135	0.294825	2.03774	-30.8604	1.66224	0.347709	-1.19237	0.300877	0.396226	-10.2924	1.87384	0.188679	0.791196	-0.130011	0.253369	-14.2966	2.10426	486.624	-10.6893	0.179581	349.103	-1.46709	0.0521448	491.215	6.18264	-0.0961056	350.804	6.13167	-0.216674	0.491851	44.0086	1.33376	0.478204	249.982	1.62056	0.509943	82.3314	2.62001	0.347626	-151.466	1.39999	0.293965	-202.616	-3.41676	0.268371	-146.476	-2.27039	0.406722	-64.5369	-1.07041	0.33354	-98.2671	-1.4938	3.94615	45.3754	0.486332	59.1617	-3.42323	0.373115	1.49958	-85.4344	-1.03961	1.26382	64.2674	0.707656	1.95041	63.7372	0.736078	0.811063	45.1624	-0.439239	5.2876	-17.0253	-0.871845	52.7251	-21.2634	1.68164	1.08764	-20.8143	0.985344	1.4574	-9.87766	-0.550743	2.48736	-19.69	-1.11268	0.739775	-31.4732	1.00629	0.274111	-4.23647	0.423906	0.00495374	-36.5843	1.20781	0.00286027	16.095	-0.655394	0.0264964	-37.0273	1.0263	0.00684525	-20.7072	0.70253	0.00864427	-36.2096	1.06288	0.00975526	-42.0006	1.13782	0.0102743	-26.0065	0.889184	0.0100724	-26.9942	0.894295	0.697015	-7.54019	0.173551	0.211912	-24.6439	0.72536	0.0016708	-22.8556	-0.794939	0.18081	7.12543	0.166767	0.132483	770.289	-0.265265	0.0215599	1.42712	0.0471544	0.0799631	32.5636	0.493105	0.302385	-20.0662	0.445244	0.0201243	-1.44549	-0.0495686	43.4262	-3.97262	0.143676	30.8548	-23.1048	0.252248	11.7595	-2.4827	0.230327	4.271	13.51	0.878232	883.998	51.8056	-0.598266	362.808	22.0369	-0.413049	1.3282	388.457	2.3543	0.0118335	31.4681	-0.0735889	0.0181994	100.093	0.711645	0.00406881	33.1035	-0.789426	2.97138	62.161	0.865235	54.5176	-11.3548	0.281991	0.167656	-2.84299	-0.0461562	1.75757	-23.183	0.0863815	2.4864	-174.485	0.231201	0.98222	143.905	-0.39272	-0.101833	2.47714	-1.20391	1.00309	32.5534	1.81232	0.391002	-23.6223	1.4617	0.768094	13.3975	-0.876503	0.145753	-34.886	-0.248415	0.00525586	-1.42115	0.00882368	0.00237209	43.0544	-0.407735	0.020912	34.8991	-0.139895	0.00582693	52.3279	-0.267646	0.00856918	-4.29547	0.0229602	0.00989483	-18.8041	0.133505	0.00969201	22.7695	-0.112136	0.00958493	24.3011	-0.107842	811.179	-1.36417	1.13013	2.72211	0.0503975	1.07001	0.0659681	0.769529	0.108823	0.592806	0.0543475	0.289918	0.073131	1.0784	0.0418231	0.745584	0.0909718	0.760644	0.120991	1.0725
1453	1090959803	301	M	13	KCNG3_170850	Library			677	24.4147	-1.25793	512	26.643	-1.28467	389	26.7823	-1.39566	0.759766	5.23058	-1.35357	350	-0.943809	311.241	0.320528	0.914582	-3.01639	14.0723	-1.11235	25.278	1.34521	0.572223	-2.43285	1413.74	2.21525	0.43621	0.400629	19.2265	2.11743	72.9474	1.92768	0.279655	-0.0847567	2.35273	6.58893	0.017964	1.22914	0.00488443	2.31676	0.100737	0.867739	0.032794	1.7901	0.0125916	1.70891	0.0175355	2.35819	0.044438	1.515	0.0153379	2.31893	0.250526	-41.4418	6.41107	0.212632	-51.5933	6.47222	0.597937	0.370377	0.19681	0.719182	5.37405	-0.200949	3.21856	-0.133772	9.95183	-0.989473	0.0317251	-0.978683	0.900784	1.74324	0.504169	0.352884	0.0354805	-0.595331	9.00442	0.782134	-9.60931	5.83958	0.0287178	-0.747143	-0.148489	0.382057	-6.39363	-2.64977	0.536658	-4.02925	0.717786	0.800062	-12.2798	0.528807	0.143265	-1.25356	0.128692	-0.120045	2.43383	2.67915	7.02571	-6.68198	0.930927	4.17429	-14.8556	2.00377	5.40857	-9.50719	1.32621	1.99714	-27.0758	1.45839	0.3	1.23521	-0.311685	0.337143	-4.9194	0.895631	0.128571	5.77642	-0.949198	0.142857	0.107631	-0.0158417	491.656	-31.6566	0.531833	350.059	-8.84779	0.314477	494.473	-10.3198	0.160413	351.047	4.06016	-0.143472	0.494195	47.9143	1.45213	0.500249	390.465	2.53128	0.514117	88.6715	2.82176	0.378519	-312.778	2.89099	0.331727	-119.064	-2.00781	0.318745	-58.9263	-0.913363	0.3963	-75.1923	-1.24714	0.306223	-121.424	-1.84582	3.57725	-73.5421	-0.788221	59.4857	-3.75726	0.409523	1.53389	-5.33746	-0.0649473	1.186	-103.918	-1.14426	1.82766	-62.2367	-0.718751	0.813835	13.5715	-0.131993	5.32564	-14.3868	-0.736731	52.6171	-20.9534	1.65713	1.08773	-21.0012	0.994193	1.44293	-17.4595	-0.973479	2.49968	-17.1252	-0.967739	0.727427	0.391449	-0.0125182	1.23862	-24.7828	2.4798	0.00519927	-61.1408	2.01854	0.00298759	-16.73	0.681255	0.0279114	-66.0211	1.82994	0.00727842	-57.2555	1.9425	0.00913213	-65.4332	1.9207	0.0102037	-66.9027	1.81242	0.0108658	-57.0247	1.94972	0.0106149	-56.5022	1.87187	-0.351441	13.1895	-0.303581	0.215095	-39.0894	1.15054	0.00218803	59.7356	2.07765	0.183325	18.7975	0.439948	0.138712	-3696	1.27279	0.0224678	14.9491	0.493943	0.0782764	15.7749	0.238876	0.310193	-56.0308	1.24326	0.0213749	18.238	0.625419	47.5595	-23.6103	0.853903	34.0892	-101.723	1.11057	12.527	-6.68717	0.620387	4.22036	11.4427	0.74385	846.871	132.094	-1.52546	366.577	-16.06	0.301026	1.33647	484.797	2.93817	0.0128493	-145.29	0.339766	0.0208321	221.795	1.57692	0.00369703	43.5653	-1.03891	2.9684	60.4611	0.841574	59.6467	-35.0696	0.870935	0.143103	-58.7076	-0.953129	1.76232	-40.2647	0.150029	2.48426	-169.031	0.223975	1.00146	53.7317	-0.146634	-1.44159	32.9245	-16.0015	1.0088	73.259	4.0785	0.354465	11.7	-0.723972	0.739495	33.3705	-2.18319	0.768469	-102.827	-0.732211	0.00565764	-125.244	0.777617	0.0025245	-55.4666	0.52528	0.022234	-120.699	0.483831	0.00621788	-95.2346	0.487105	0.0092159	-142.395	0.761149	0.0106894	-132.999	0.944263	0.0103939	-134.567	0.662721	0.0102894	-151.837	0.673806	772.918	-1.97108	1.00777	2.40848	0.0498158	-0.196553	0.0646813	-1.06532	0.106371	0.0443997	0.0528569	-1.0726	0.070448	-0.0712822	0.040726	-0.351301	0.0891795	-1.15626	0.117524	-0.277118
1454	1090959803	302	M	14	ANO6_196527	Library			688	22.9431	-1.18211	521	25.0444	-1.20759	410	22.736	-1.1848	0.786948	1.23793	-0.32035	367	-0.739417	310.767	0.262931	0.92383	-0.518053	14.2754	-0.176153	24.8065	0.278943	0.590014	-0.291946	1315.46	1.04845	0.436403	0.435406	18.5337	1.00124	69.5812	0.821769	0.283482	0.587783	1.73716	4.7996	0.0174421	0.529196	0.00457586	1.12726	0.100536	0.774004	0.0311341	0.357179	0.0126292	1.83141	0.0171991	1.78137	0.04248	0.331039	0.0151085	1.79736	0.21822	-32.2504	4.98915	0.180085	-37.682	4.72709	0.605836	0.581786	0.18641	-0.360684	6.14354	0.481822	4.09532	0.710634	10.784	-0.375015	0.0332967	-0.631061	0.857367	-0.665621	0.463952	-0.376284	0.0842857	-1.41861	21.4566	0.688513	-8.44964	5.13485	0.105381	-2.00798	-0.399071	0.814773	-13.4458	-5.57249	0.327173	-2.2079	0.393323	1.13941	-18.4108	0.792823	0.145313	-1.28055	0.131463	0.367658	-7.77036	-8.55357	6.7139	-4.16378	0.580094	3.98093	-11.0741	1.49371	5.17711	-6.38848	0.891164	2.31608	-56.8111	3.06003	0.299728	1.24907	-0.315183	0.337875	-4.98595	0.907747	0.237057	-3.22118	0.529313	0.228883	-11.105	1.6345	499.174	-62.9744	1.05798	356.948	-62.0292	2.2047	503.419	-55.6227	0.864612	359.157	-65.1869	2.30355	0.513767	80.5255	2.44046	0.547599	692.212	4.48741	0.501418	69.382	2.20792	0.39827	-415.905	3.84419	0.378246	-16.1394	-0.272163	0.341955	-18.5874	-0.288106	0.558443	90.5774	1.50231	0.554738	89.2486	1.35671	3.93316	41.1879	0.44145	62.5014	-6.86634	0.748399	1.4955	-94.9626	-1.15555	1.26701	71.1656	0.783613	1.95762	71.1365	0.821531	0.816442	-16.1457	0.157029	5.98238	31.1678	1.59607	56.3678	-31.7272	2.50918	1.0625	30.6416	-1.45055	1.53381	30.166	1.68195	2.6946	23.4528	1.32531	0.729932	-6.07491	0.194231	0.89271	-17.414	1.74247	0.00515922	-57.1351	1.88629	0.00298799	-16.8336	0.685474	0.0275149	-57.8968	1.60475	0.00727108	-56.6358	1.92147	0.00911998	-64.7053	1.89933	0.0101394	-63.3325	1.7157	0.0108312	-55.2118	1.88774	0.0106061	-56.0243	1.85603	-1.76001	41.0393	-0.944594	0.221356	-67.5053	1.98692	0.00218628	59.4558	2.06792	0.206091	124.423	2.91206	0.144655	-7956.97	2.74013	0.0279037	95.9117	3.16908	0.0944013	176.276	2.66933	0.321238	-106.902	2.37202	0.0260685	92.1162	3.15885	42.3966	0.919091	-0.0332404	30.3881	-11.7618	0.12841	11.2096	0.52967	-0.0491388	4.54617	24.7431	1.60846	894.491	29.1144	-0.336222	369.356	-44.1493	0.827524	1.31291	210.266	1.27434	0.0150114	-521.512	1.21957	0.0170565	47.2563	0.335983	0.00764845	-67.6287	1.61275	2.91427	29.5427	0.411213	52.2021	-0.649021	0.0161179	0.178158	21.0516	0.341777	1.77415	-82.8266	0.308616	2.57157	-391.182	0.518335	0.98142	147.654	-0.402951	-0.463946	10.7065	-5.20345	0.998022	-3.54872	-0.197578	0.353134	12.9858	-0.803539	0.763066	16.909	-1.10623	-0.805577	68.9087	0.490684	0.00531448	-19.4864	0.120988	0.00239939	25.4074	-0.240613	0.0218427	-74.644	0.299216	0.00606706	-38.3089	0.195942	0.00885713	-65.7828	0.351631	0.00980653	-6.11385	0.0434069	0.00995075	-35.2309	0.173507	0.00987757	-48.8705	0.216872	923.568	0.4186	1.08273	2.60063	0.049744	-0.352898	0.0650471	-0.543674	0.108251	0.464932	0.0536608	-0.337796	0.0717253	0.476068	0.0413971	0.319721	0.0898197	-0.471555	0.118947	0.276845
1455	1090959803	303	M	15	CACNB3_784	Library			586	36.5886	-1.88517	448	38.0107	-1.83279	336	36.9942	-1.92781	0.75	6.66498	-1.72477	303	-1.50889	321.557	1.57464	0.914284	-3.09684	14.318	0.0204188	25.4428	1.71798	0.578195	-1.7142	1393.95	1.98026	0.442923	1.61023	19.3436	2.30618	71.1849	1.34865	0.29165	2.02285	3.75702	10.6709	0.0178018	1.01167	0.00504367	2.9306	0.100145	0.591949	0.0321705	1.25182	0.0131647	3.5749	0.017983	3.12534	0.043734	1.08932	0.0159833	3.78655	0.229829	-35.5531	5.50009	0.176039	-35.9528	4.51017	0.557916	-0.700731	0.192509	0.2726	5.42366	-0.156935	3.28343	-0.0713011	11.3581	0.0488506	0.0333826	-0.612064	0.870231	0.0480801	0.495619	0.197865	1.40423	-23.6844	358.229	1.25737	-15.496	9.41694	1.37388	-22.8702	-4.54527	1.13381	-18.6453	-7.72736	1.16922	-9.52905	1.69754	2.49431	-42.8895	1.84695	1.31864	-16.7368	1.71822	0.430548	-9.08622	-10.0021	10.5677	-35.2863	4.91604	4.49835	-21.1932	2.8586	7.21122	-33.7963	4.71443	2.49835	-73.8051	3.97538	0.706271	-19.4371	4.90466	0.442244	-14.4772	2.63573	0.409241	-17.5018	2.87594	0.165017	-2.78064	0.409271	503.979	-82.9942	1.39431	358.359	-72.9258	2.592	508.435	-81.0246	1.25947	360.208	-74.1629	2.62074	0.523043	95.9826	2.90892	0.554888	738.666	4.78856	0.52634	107.239	3.41265	0.390502	-375.344	3.46928	0.334232	-113.524	-1.91437	0.318323	-59.6595	-0.924726	0.35177	-120.718	-2.00223	0.371317	-66.2426	-1.00698	4.19492	125.566	1.34581	104.924	-50.6035	5.51555	1.53638	0.476494	0.00579993	1.23164	-5.28454	-0.0581888	2.00556	120.337	1.38973	0.802364	144.317	-1.40359	6.16236	43.6522	2.23538	65.6106	-58.2765	4.60886	1.07237	10.4413	-0.49428	1.51156	18.5022	1.03162	2.77905	41.033	2.31875	0.698593	74.7965	-2.39147	1.42132	-28.6748	2.86923	0.00571877	-113.097	3.73383	0.00300447	-21.0808	0.858419	0.031801	-145.72	4.03897	0.00786862	-107.052	3.63195	0.0102118	-130.107	3.8191	0.0114855	-138.075	3.74051	0.0118371	-107.963	3.69136	0.0115795	-108.965	3.6099	-2.08059	47.3776	-1.09048	0.203954	11.478	-0.337838	0.00231181	79.5001	2.76508	0.190182	50.6087	1.18448	0.138685	-3676.75	1.26616	0.0247205	48.5021	1.60259	0.0831141	63.9274	0.968044	0.30021	-10.0441	0.222867	0.0234598	51.0551	1.75078	48.6596	-28.8371	1.04294	33.3901	-84.7299	0.925045	14.4362	-17.1457	1.59065	3.62915	-12.6912	-0.825007	894.888	28.2571	-0.326321	377.769	-129.196	2.42162	1.2972	27.1226	0.16438	0.0145893	-448.052	1.04778	0.0187477	125.438	0.891838	0.00646652	-34.3686	0.819595	3.02288	91.5781	1.2747	62.1465	-46.6272	1.15796	0.161572	-16.6848	-0.270881	1.82779	-275.704	1.02729	2.76915	-893.876	1.18443	0.921292	429.466	-1.17202	-0.313955	7.29783	-3.54679	0.998732	1.51366	0.0842573	0.369036	-2.38688	0.147696	0.756096	21.7768	-1.4247	-0.419253	26.7589	0.190544	0.00532258	-21.9844	0.136498	0.0024792	-26.1816	0.247945	0.021794	-68.9195	0.276269	0.00605397	-33.3661	0.170661	0.00875725	-44.4558	0.237631	0.00983895	-10.7725	0.0764825	0.00995065	-35.21	0.173404	0.00985144	-42.3368	0.187878	840.177	-0.904195	1.37566	3.35147	0.0501877	0.613203	0.0658186	0.556434	0.110651	1.00156	0.0544833	0.414061	0.0735001	1.23656	0.0419909	0.913395	0.0909054	0.689621	0.121183	1.1472
1456	1090959803	304	M	16	KCNK6_9424	Library			719	18.796	-0.968434	548	20.2487	-0.976347	424	20.0385	-1.04423	0.773723	3.18053	-0.82306	382	-0.559071	327.93	2.34942	0.918112	-2.06262	14.5679	1.17262	25.6798	2.254	0.581074	-1.3678	1339.49	1.33368	0.432092	-0.341504	18.7311	1.3193	69.7355	0.872481	0.283248	0.546643	0.18139	0.277325	0.0158981	-1.54139	0.003859	-1.63617	0.0980185	-0.398851	0.0287137	-1.73229	0.0121017	0.113688	0.0157147	-0.763379	0.0390413	-1.74824	0.0140509	-0.607624	0.156746	-14.7602	2.28341	0.142857	-21.77	2.73099	0.619504	0.947606	0.179201	-1.10922	5.06329	-0.476692	2.90982	-0.431127	11.4449	0.112999	0.0308828	-1.16501	0.845556	-1.32089	0.504863	0.365479	0.61375	-10.35	156.545	0.126237	-1.48479	0.902309	0.602727	-10.1875	-2.02469	0.244229	-4.14736	-1.71883	0.114772	-0.361184	0.0643427	0.599249	-8.65175	0.372571	0.474208	-5.61308	0.576245	0.313794	-6.64336	-7.31298	7.85602	-13.3874	1.86512	3.43194	-0.337767	0.0455591	5.61518	-12.2911	1.71455	1.78272	-7.08461	0.381601	0.513089	-9.60744	2.42429	0.311518	-2.58915	0.471382	0.295812	-8.09415	1.33005	0.185864	-5.49791	0.809213	495.169	-46.2909	0.777693	351.225	-17.8492	0.634414	498.435	-30.3817	0.472259	352.363	-7.17837	0.253671	0.51321	79.5981	2.41236	0.508722	444.461	2.88131	0.524556	104.529	3.3264	0.372921	-283.546	2.6208	0.3587	-59.3869	-1.00146	0.342328	-17.9397	-0.278066	0.407263	-63.9838	-1.06123	0.410695	-32.8606	-0.49953	3.99397	60.7902	0.651547	74.2644	-18.9939	2.07024	1.57027	79.6073	0.968706	1.20157	-70.2808	-0.773871	1.88386	-4.56214	-0.0526873	0.821659	-75.6106	0.73537	5.91919	26.7846	1.37161	48.0812	-7.92399	0.626678	1.07239	10.3984	-0.492247	1.52805	27.1458	1.51356	2.66353	16.9853	0.959829	0.728838	-3.2511	0.103945	0.740027	-14.1615	1.41702	0.0053933	-80.5455	2.65917	0.00288092	10.7695	-0.438539	0.0297448	-103.588	2.8712	0.00737696	-65.5697	2.22457	0.00957198	-91.7808	2.6941	0.0107074	-94.873	2.57015	0.0111235	-70.5386	2.41178	0.0109128	-72.7045	2.40863	-1.40137	33.9484	-0.781384	0.211836	-24.2987	0.715198	0.00210523	46.514	1.61779	0.192413	60.9596	1.42674	0.137115	-2551.12	0.878525	0.0249386	51.7497	1.70989	0.0835644	68.4093	1.03591	0.306125	-37.2916	0.827456	0.0234578	51.0234	1.74969	42.491	0.470357	-0.0170112	30.0102	-2.57705	0.0281348	12.1304	-4.5146	0.418831	3.90394	-1.47368	-0.0957987	898.206	21.0822	-0.243464	363.572	14.3124	-0.268265	1.32144	309.721	1.87711	0.013195	-205.435	0.480416	0.0173696	61.7316	0.4389	0.00610405	-24.1686	0.576354	3.09305	131.658	1.83258	55.528	-16.0263	0.398005	0.16969	1.78542	0.0289869	1.85293	-366.088	1.36406	2.81854	-1019.52	1.35091	0.914537	461.128	-1.25843	-0.189511	4.4697	-2.1723	1.00087	16.7199	0.930828	0.380939	-13.8935	0.859702	0.762043	17.6234	-1.15297	0.110724	-31.0642	-0.221201	0.00532783	-23.6009	0.146534	0.00236363	48.5249	-0.459541	0.0213279	-14.0556	0.0563431	0.00593148	12.8676	-0.065815	0.00871083	-34.5427	0.184642	0.00990191	-19.8208	0.140723	0.00985126	-12.9306	0.0636811	0.00971302	-7.72709	0.03429	869.987	-0.431336	0.766589	1.79027	0.0496778	-0.497012	0.0645027	-1.32009	0.105704	-0.104636	0.0529506	-0.986974	0.0703411	-0.117078	0.0406127	-0.464569	0.0891354	-1.20345	0.117275	-0.37398
1457	1090959803	305	M	17	DLG3_1741	Library			707	20.4013	-1.05115	544	20.9591	-1.0106	424	20.0385	-1.04423	0.779412	2.3449	-0.606813	370	-0.703348	314.693	0.740146	0.920596	-1.3917	14.2596	-0.248757	24.9002	0.490732	0.582713	-1.17055	1309.25	0.974644	0.43463	0.115877	18.3109	0.642209	68.5574	0.485409	0.283339	0.562556	1.77231	4.90177	0.0169499	-0.130791	0.00442198	0.534051	0.0994715	0.278099	0.0308977	0.153093	0.0125043	1.42447	0.0167631	1.03391	0.0418721	-0.0365157	0.0148726	1.26095	0.16501	-17.1114	2.64714	0.137177	-19.3422	2.42642	0.603596	0.521844	0.202928	1.35444	5.94609	0.306626	3.74519	0.373424	11.5653	0.201873	0.0393703	0.712338	0.876063	0.371668	0.535125	0.914153	0.522833	-8.81635	133.348	0.40712	-4.96405	3.01666	0.499587	-8.49125	-1.68757	0.412766	-6.89411	-2.85719	0.340211	-2.32125	0.413517	0.335994	-3.89557	0.167755	0.628997	-7.65211	0.785575	0.388148	-8.19907	-9.0255	7.94865	-14.1355	1.96934	3.4973	-1.61599	0.21797	5.64865	-12.742	1.77746	1.58919	10.9592	-0.590298	0.462162	-7.01612	1.77041	0.383784	-9.16086	1.66783	0.27027	-5.97581	0.981961	0.218919	-9.80633	1.44335	495.031	-45.7173	0.768055	351.049	-16.4855	0.585945	499.196	-34.2387	0.532214	353.091	-13.3997	0.473517	0.44764	-29.6605	-0.898912	0.474138	224.067	1.45257	0.451583	-6.31958	-0.201106	0.338121	-101.837	0.941275	0.391919	14.1128	0.237988	0.363703	19.2108	0.29777	0.40894	-62.2692	-1.03279	0.399986	-41.9387	-0.63753	3.57696	-73.6358	-0.789226	67.2946	-11.8081	1.28703	1.58012	102.603	1.24853	1.17583	-125.904	-1.38634	1.7909	-99.9609	-1.15441	0.829068	-160.057	1.55668	5.59208	4.09503	0.209702	46.2892	-2.77666	0.219595	1.08551	-16.4527	0.77887	1.46168	-7.63383	-0.425635	2.53713	-9.32957	-0.527211	0.732139	-11.7684	0.376268	0.133682	-1.245	0.124576	0.00455854	2.9394	-0.0970436	0.00288014	10.9722	-0.446791	0.0248335	-2.95481	0.0818996	0.00654465	4.65538	-0.157942	0.00790398	8.1344	-0.238774	0.00889009	6.04004	-0.163628	0.00967254	5.55205	-0.189829	0.00943648	7.59151	-0.251499	0.150318	3.26893	-0.0752403	0.208618	-9.69336	0.285311	0.00195073	21.8438	0.759744	0.178084	-5.51904	-0.129172	0.133102	326.378	-0.112396	0.0201283	-19.8958	-0.65739	0.0749266	-17.5681	-0.266032	0.299567	-7.0869	0.15725	0.0191592	-16.6368	-0.570509	48.2006	-26.6562	0.964064	33.429	-85.6754	0.935367	13.5571	-12.33	1.14389	3.82834	-4.55995	-0.296425	944.995	-80.0981	0.924997	363.982	10.1667	-0.190559	1.32603	363.223	2.20136	0.0136399	-282.858	0.661474	0.0202066	192.88	1.37134	0.00514994	2.6801	-0.0639129	3.02202	91.084	1.26782	61.5426	-43.8352	1.08863	0.146492	-50.9958	-0.827926	1.79864	-170.879	0.636701	2.5559	-351.306	0.465497	0.944557	320.424	-0.874446	-0.116627	2.81334	-1.3673	1.00394	38.6667	2.15266	0.3941	-26.617	1.64701	0.767239	13.9942	-0.91554	0.685302	-93.7534	-0.667598	0.00575962	-156.669	0.972731	0.00247078	-20.7391	0.196404	0.0229502	-204.993	0.821731	0.00624741	-106.38	0.544114	0.00937751	-176.905	0.945618	0.0109086	-164.492	1.16785	0.010508	-160.138	0.788655	0.0103784	-174.092	0.772566	948.861	0.819798	0.376135	0.789448	0.0498154	-0.197372	0.0661335	1.00548	0.111442	1.17837	0.0551811	1.05194	0.0736376	1.29548	0.0419507	0.873147	0.0911781	0.9813	0.121555	1.292
1458	1090959803	306	M	18	KCNA5_3741	Library			819	5.41806	-0.279157	625	6.57194	-0.316885	497	5.97302	-0.311262	0.7952	0.0258795	-0.00669599	432	0.0420806	317.806	1.11865	0.924325	-0.384158	14.3595	0.211793	25.2093	1.18991	0.583284	-1.10189	1322.63	1.13352	0.444048	1.81295	18.9088	1.60551	68.9943	0.628957	0.288457	1.4617	0.426344	0.98935	0.0171099	0.083825	0.00427361	-0.0379011	0.0987662	-0.0505211	0.0306911	-0.025296	0.0120537	-0.04266	0.0163943	0.401618	0.0418289	-0.0626594	0.0143394	0.0484594	0.133681	-8.19781	1.26821	0.109375	-7.45897	0.935706	0.541944	-1.1282	0.177887	-1.24562	6.02088	0.372987	3.70571	0.335394	9.61325	-1.23947	0.0298132	-1.4016	0.870146	0.0433776	0.416727	-1.23253	0.296288	-4.99483	75.5472	-0.459362	5.76895	-3.5058	0.288056	-5.01232	-0.996159	-0.359875	5.69807	2.36151	-0.389806	4.02583	-0.717177	0.016291	1.88045	-0.0809779	-0.000535533	0.640716	-0.0657767	-0.0518705	1.00742	1.10896	7.08796	-7.1847	1.00096	3.05787	6.9777	-0.941175	5.20602	-6.77797	0.945497	1.53241	16.2531	-0.875448	0.412037	-4.4656	1.12682	0.233796	4.47877	-0.81541	0.236111	-3.14271	0.516419	0.111111	4.24544	-0.624868	491.464	-30.8544	0.518358	346.862	15.8376	-0.562916	496.681	-21.5025	0.334239	348.702	24.0795	-0.850908	0.491845	43.9983	1.33345	0.447997	57.4827	0.372644	0.498555	65.0333	2.06953	0.319949	-6.95541	0.0642885	0.311404	-164.032	-2.76611	0.256666	-166.82	-2.58573	0.381578	-90.2432	-1.49677	0.404684	-37.9566	-0.576996	3.65182	-49.5018	-0.530558	61.2639	-5.59053	0.609341	1.5721	83.886	1.02077	1.19752	-79.0345	-0.870258	1.8266	-63.3166	-0.731222	0.824317	-105.905	1.03	5.86511	23.0331	1.1795	42.4491	8.25391	-0.65277	1.07566	3.70388	-0.175334	1.51445	20.0184	1.11616	2.66205	16.6761	0.942358	0.721766	14.9987	-0.479556	0.933475	-18.2824	1.82936	0.00497313	-38.5239	1.27185	0.00297483	-13.4399	0.547278	0.0265686	-38.5081	1.06735	0.00694951	-29.5042	1.00098	0.00872763	-41.203	1.20946	0.00978206	-43.4886	1.17813	0.0103913	-32.1416	1.09895	0.0102466	-36.4693	1.2082	-0.915977	24.3514	-0.560491	0.201491	22.6542	-0.666794	0.00205399	38.3316	1.3332	0.177132	-9.9402	-0.232648	0.13024	2378.27	-0.819004	0.0215034	0.586391	0.0193753	0.0727687	-39.0468	-0.59128	0.29067	33.8947	-0.752083	0.0204797	4.14836	0.142255	43.2336	-3.05741	0.110576	31.2358	-32.3673	0.353372	11.0726	1.28055	-0.1188	4.25129	12.7053	0.825926	875.684	69.785	-0.805898	360.015	50.2712	-0.942265	1.30576	126.896	0.76907	0.0105094	261.867	-0.612384	0.0154208	-28.3578	-0.201619	0.0038548	39.1258	-0.933042	2.85393	-4.92392	-0.0685373	52.1304	-0.31742	0.00788275	0.165479	-7.7965	-0.126577	1.77308	-78.981	0.294287	2.60094	-465.895	0.617332	0.977741	164.894	-0.45	-1.13283	25.9075	-12.5912	1.00324	33.6506	1.8734	0.343049	22.7361	-1.40687	0.750777	25.4914	-1.66772	-0.126312	-5.20234	-0.0370447	0.00494556	94.2059	-0.584908	0.00240065	24.595	-0.23292	0.0194148	211.109	-0.846247	0.00559151	141.185	-0.722132	0.00803398	109.991	-0.587939	0.00920972	79.6554	-0.565534	0.00921214	130.338	-0.641897	0.00914391	134.57	-0.597182	831.243	-1.04591	-0.556718	-1.60168	0.0500974	0.416549	0.0651063	-0.459369	0.102356	-0.853447	0.0530579	-0.888892	0.0683878	-0.954091	0.0400443	-1.03281	0.0895862	-0.721328	0.11602	-0.862565
1459	1090959803	307	M	19	KCNN4_3783	Library			583	36.99	-1.90585	428	41.5631	-2.00408	306	42.7746	-2.22904	0.714953	11.8128	-3.05691	293	-1.62912	309.446	0.10237	0.907969	-4.80307	14.1133	-0.923573	24.89	0.467658	0.579479	-1.55973	1401.35	2.06812	0.443192	1.65862	19.6602	2.81624	73.1035	1.97896	0.286384	1.09749	2.40936	6.75353	0.0167691	-0.373218	0.00451892	0.907765	0.0990959	0.103104	0.0307526	0.0278622	0.0126203	1.80232	0.0169501	1.35448	0.0416023	-0.199653	0.0150582	1.68292	0.386842	-80.2252	12.4109	0.297368	-87.8118	11.0157	0.569772	-0.383408	0.183405	-0.672693	6.9694	1.21461	4.72684	1.31885	11.0885	-0.150207	0.0363838	0.0517691	0.869124	-0.0133271	0.444401	-0.730766	1.80617	-30.4646	460.78	0.986471	-12.1404	7.37773	1.78375	-29.6111	-5.88497	1.16525	-19.1578	-7.93977	1.20206	-9.81456	1.74841	1.8022	-30.3852	1.30848	1.98989	-25.5791	2.62599	0.760899	-15.9981	-17.6107	10.4846	-34.6158	4.82264	3.92491	-9.97872	1.34596	7.05802	-31.7321	4.42648	2.0785	-34.6608	1.86695	0.945392	-31.6044	7.97489	0.498294	-19.5742	3.5637	0.464164	-22.057	3.62446	0.232082	-11.522	1.69588	510.934	-111.968	1.88108	357.947	-69.7445	2.47893	513.462	-106.484	1.65521	358.574	-60.2127	2.12777	0.494695	48.7469	1.47736	0.518121	504.359	3.26962	0.510564	83.2754	2.65005	0.370787	-272.404	2.51782	0.332377	-117.627	-1.98357	0.361693	15.7171	0.243616	0.389544	-82.0991	-1.36169	0.420582	-24.4792	-0.37212	4.88763	348.866	3.73913	121.29	-67.4767	7.35463	1.54291	15.7296	0.191408	1.27187	81.6798	0.899386	2.11117	228.712	2.64132	0.801601	153.009	-1.48813	6.21002	46.9576	2.40465	57.6894	-35.5233	2.8094	1.08199	-9.24897	0.437848	1.54421	35.6129	1.98566	2.73036	30.897	1.74598	0.725774	4.65493	-0.148835	0.751358	-14.4029	1.44117	0.00533601	-74.8158	2.47001	0.00293917	-4.24606	0.172902	0.0299673	-108.146	2.99753	0.00744104	-70.976	2.40799	0.00946187	-85.1852	2.50049	0.0107028	-94.6177	2.56323	0.0111464	-71.7413	2.4529	0.0108603	-69.8491	2.31404	-1.58859	37.65	-0.866583	0.208	-6.88791	0.202737	0.00217223	57.2117	1.98987	0.188692	43.6976	1.02273	0.132753	576.25	-0.198444	0.0249039	51.2334	1.69283	0.0833856	66.6296	1.00896	0.298556	-2.42586	0.0538268	0.0234664	51.1594	1.75436	52.5281	-47.2171	1.70768	36.5887	-162.479	1.77388	15.1861	-21.2541	1.9718	3.73095	-8.53548	-0.55486	937.25	-63.3503	0.731588	365.051	-0.637945	0.0119603	1.33871	510.988	3.09691	0.0161159	-713.697	1.669	0.0259181	456.909	3.24854	0.00431377	26.2102	-0.62504	3.22589	207.532	2.8887	71.5927	-90.3024	2.24261	0.134524	-78.2262	-1.27002	1.8781	-456.618	1.70138	3.064	-1644.03	2.17842	0.830482	855.086	-2.33355	-1.64809	37.6174	-18.2823	1.01035	84.3237	4.6945	0.367692	-1.08716	0.0672712	0.709538	54.2919	-3.55193	0.539274	-77.8211	-0.554147	0.00586057	-187.78	1.16589	0.00263121	-124.442	1.17849	0.0236634	-288.937	1.15822	0.00650736	-204.493	1.04594	0.00957245	-218.531	1.16812	0.0109553	-171.212	1.21556	0.0108265	-231.534	1.14027	0.0107004	-254.609	1.12988	935.35	0.605485	0.784025	1.83497	0.0496939	-0.461951	0.0657944	0.521884	0.112119	1.32994	0.0550393	0.922267	0.0737481	1.34286	0.0420179	0.940398	0.0909482	0.73536	0.121373	1.22097
1460	1090959803	308	M	20	KCNA3_3738	Library			822	5.01672	-0.258479	644	3.19716	-0.15416	508	3.85356	-0.200814	0.78882	0.963013	-0.249208	473	0.535025	297.728	-1.32221	0.925195	-0.149201	14.0706	-1.12018	24.215	-1.05885	0.592899	0.0551416	1215.8	-0.134802	0.445001	1.98466	18.0918	0.289312	65.7726	-0.429479	0.289569	1.6571	0.450439	1.05939	0.0177786	0.980522	0.00430696	0.0906923	0.100892	0.939886	0.0318449	0.970735	0.0123015	0.764107	0.0165721	0.70656	0.0434202	0.899572	0.0145941	0.627645	0.190878	-24.4712	3.78572	0.16723	-32.1875	4.03782	0.615609	0.843347	0.200094	1.0602	5.4436	-0.139239	3.25513	-0.0985594	12.0768	0.579528	0.0396401	0.772016	0.883564	0.787863	0.550537	1.1936	-0.0354262	0.600777	-9.0868	-0.205534	2.62481	-1.5951	-0.0293682	0.208163	0.0413707	-0.105311	1.54929	0.642088	-0.0580244	1.14118	-0.203294	0.296975	-3.19062	0.137398	-0.0428986	1.19876	-0.123067	-0.339676	7.02917	7.73768	6.23467	-0.293629	0.0409081	3.34249	1.41142	-0.190377	4.94926	-3.31838	0.4629	1.8203	-10.5877	0.570289	0.336152	-0.604335	0.152495	0.264271	1.70749	-0.310867	0.112051	7.14662	-1.17435	0.0887949	7.15415	-1.05299	491.13	-29.4639	0.494996	350.529	-12.4725	0.443311	493.323	-4.49499	0.06987	351.566	-0.371308	0.0131257	0.485426	33.3013	1.00925	0.462523	150.051	0.972737	0.49611	61.3194	1.95135	0.327844	-48.1767	0.445295	0.312467	-161.68	-2.72645	0.292843	-103.944	-1.61114	0.339645	-133.114	-2.20783	0.36152	-74.5476	-1.13323	3.88674	26.225	0.281079	57.3552	-1.56071	0.170109	1.52051	-36.5667	-0.444962	1.25425	43.5858	0.479928	1.91665	29.0883	0.33593	0.812823	25.1055	-0.24417	5.9607	29.6637	1.51905	47.1564	-5.26782	0.416612	1.07847	-2.03985	0.0965711	1.49566	10.1718	0.567145	2.67236	18.822	1.06362	0.721821	14.8564	-0.475007	0.481665	-8.65784	0.866313	0.0048381	-25.0195	0.826006	0.00295518	-8.3737	0.340981	0.0266305	-39.776	1.10249	0.00693786	-28.5209	0.967624	0.00850429	-27.8248	0.816758	0.00956025	-31.172	0.844463	0.0102536	-24.9205	0.852052	0.0100358	-25.0031	0.82833	-0.691884	19.9207	-0.458511	0.206343	0.632292	-0.0186096	0.00203962	36.0369	1.25339	0.181641	10.9835	0.257065	0.136189	-1887.12	0.649862	0.0221604	10.3716	0.342694	0.0766302	-0.611231	-0.00925634	0.300043	-9.27651	0.205835	0.0210328	12.8544	0.440803	43.4777	-4.21739	0.152528	30.8386	-22.713	0.247971	11.0722	1.28261	-0.118991	4.15484	8.76827	0.569992	914.32	-13.7643	0.158954	365.046	-0.586736	0.0110005	1.31188	198.27	1.20164	0.0130726	-184.152	0.430647	0.0180236	91.9644	0.653849	0.00523172	0.378897	-0.00903564	2.94873	49.2214	0.685125	54.1661	-9.72978	0.241634	0.156859	-27.409	-0.44499	1.78848	-134.349	0.500592	2.55318	-344.382	0.456323	0.954956	271.688	-0.741444	-0.560934	12.9107	-6.27468	1.0005	14.0878	0.784292	0.354404	11.7589	-0.727616	0.767754	13.635	-0.892037	0.598449	-84.2774	-0.600121	0.00555296	-92.9835	0.577318	0.00249453	-36.09	0.34178	0.0221603	-112.023	0.449053	0.00611747	-57.3358	0.293261	0.00896759	-89.3702	0.477714	0.0103117	-78.7102	0.558823	0.0102066	-92.5839	0.455962	0.0100395	-89.3605	0.396555	844.857	-0.829955	0.826277	1.94327	0.0502947	0.846257	0.06635	1.31417	0.11036	0.936513	0.0549858	0.873377	0.0729602	1.00523	0.0422657	1.18807	0.0914318	1.25259	0.121126	1.12476
1461	1090959803	309	M	21	CACNG2_10369	Library			613	32.9766	-1.69907	471	33.9254	-1.63581	382	28.131	-1.46594	0.81104	-2.3008	0.595403	352	-0.919763	317.287	1.0555	0.925263	-0.130892	14.6525	1.56288	24.8206	0.310876	0.602445	1.2039	1368.48	1.67788	0.446494	2.25361	19.8147	3.06513	69.8153	0.898681	0.298185	3.17089	1.10482	2.96152	0.0166043	-0.594339	0.00418693	-0.372034	0.0992065	0.154629	0.0301149	-0.522701	0.0123266	0.845845	0.0163882	0.391262	0.0408874	-0.631981	0.0145141	0.445707	0.235698	-37.2229	5.75841	0.210526	-50.6934	6.35934	0.519915	-1.71779	0.175939	-1.44787	4.86876	-0.649291	2.77182	-0.564028	9.5001	-1.32302	0.0297776	-1.40946	0.884968	0.865736	0.383664	-1.832	0.573337	-9.66829	146.234	0.739643	-9.08297	5.51973	0.567142	-9.60228	-1.90838	0.569316	-9.44548	-3.91459	0.809732	-6.40347	1.14074	0.869005	-13.5254	0.582445	0.831487	-10.3195	1.05941	0.0722343	-1.58922	-1.74941	7.83523	-13.2195	1.84173	3.96023	-10.6693	1.43911	5.75284	-14.1459	1.97329	1.91761	-19.661	1.05901	0.514205	-9.66421	2.43861	0.411932	-11.7206	2.13386	0.238636	-3.35215	0.550835	0.144886	-0.156859	0.0230873	495.33	-46.9626	0.788977	354.937	-46.508	1.65303	497.704	-26.682	0.41475	355.829	-36.7705	1.29938	0.457109	-13.8826	-0.420736	0.492045	338.187	2.19237	0.473401	26.8231	0.853581	0.36954	-265.893	2.45764	0.30969	-167.825	-2.83007	0.28872	-111.111	-1.72223	0.39013	-81.4996	-1.35175	0.400417	-41.5733	-0.631975	4.04408	76.9441	0.824684	74.9972	-19.7493	2.15258	1.53942	7.58772	0.0923332	1.24083	14.5867	0.160616	1.94961	62.9185	0.726624	0.805584	107.611	-1.0466	5.61434	5.63877	0.288755	52.625	-20.976	1.65891	1.08547	-16.3727	0.775081	1.47512	-0.591692	-0.032989	2.5454	-7.60851	-0.429955	0.728441	-2.22595	0.0711679	0.748902	-14.3506	1.43594	0.00486259	-27.4691	0.90688	0.00291128	2.94392	-0.119878	0.0266038	-39.2282	1.08731	0.00680065	-16.9442	0.574864	0.00844199	-24.0931	0.70722	0.00957136	-31.7889	0.861176	0.0101642	-20.2292	0.691655	0.00993246	-19.3841	0.642178	-0.431009	14.7627	-0.339791	0.210629	-18.8197	0.553932	0.00195422	22.4013	0.779136	0.183406	19.171	0.448689	0.133846	-207.479	0.0714474	0.0232969	27.2987	0.901991	0.080098	33.9065	0.513441	0.301982	-18.2079	0.404012	0.0219132	26.7117	0.915998	45.2888	-12.8219	0.463724	32.1246	-53.9709	0.589231	11.7386	-2.36809	0.219694	4.59656	26.8001	1.74217	930.988	-49.8082	0.5752	359.935	51.0791	-0.957408	1.31599	246.219	1.49224	0.0117862	39.6942	-0.0928259	0.0188238	128.957	0.91686	0.00306397	61.3798	-1.46374	3.08389	126.425	1.75974	59.0087	-32.1199	0.79768	0.151057	-40.6106	-0.659321	1.85036	-356.856	1.32966	2.96711	-1397.53	1.8518	0.888046	585.287	-1.59726	-1.38649	31.6723	-15.3929	1.00499	46.0964	2.56629	0.353657	12.481	-0.772301	0.721872	45.6785	-2.98841	-0.202688	3.13056	0.022292	0.00503322	67.1902	-0.417172	0.00241301	16.5999	-0.157204	0.02026	111.634	-0.447492	0.00571656	93.9846	-0.480712	0.00821441	71.4616	-0.381987	0.0094497	45.1666	-0.320672	0.00940046	88.1244	-0.434	0.00931488	91.8232	-0.407485	871.011	-0.415089	0.44368	0.962581	0.0496886	-0.473484	0.0655598	0.187352	0.109369	0.714916	0.0545079	0.436556	0.0721436	0.655304	0.0416389	0.561423	0.0904879	0.243115	0.119715	0.575744
1462	1090959803	310	M	22	SCNN1B_6338	Library			655	27.3579	-1.40957	500	28.7744	-1.38744	380	28.5164	-1.48602	0.76	5.19616	-1.34467	335	-1.12415	302.71	-0.716506	0.918805	-1.87562	14.0189	-1.35861	24.4075	-0.623379	0.585488	-0.836671	1307.64	0.955607	0.449951	2.87661	19.0213	1.7868	68.1704	0.358282	0.293489	2.34585	0.993166	2.63698	0.0162487	-1.07121	0.0040775	-0.793863	0.0997573	0.411237	0.029947	-0.667622	0.0124525	1.25592	0.0160686	-0.156742	0.0404471	-0.89818	0.0145476	0.521976	0.158371	-15.2225	2.35494	0.140271	-20.6649	2.59235	0.551146	-0.881918	0.187754	-0.221062	5.27468	-0.289121	2.99219	-0.351788	10.1762	-0.823792	0.0311204	-1.11245	0.892477	1.28237	0.429458	-1.00171	0.261242	-4.40364	66.6053	0.108305	-1.26268	0.767329	0.27451	-4.78953	-0.951882	0.325201	-5.467	-2.26574	0.10725	-0.295793	0.0526937	1.43073	-23.674	1.01948	-0.0660585	1.50385	-0.154387	0.00940057	-0.274555	-0.302228	7.48657	-10.4038	1.44944	3.70149	-5.60935	0.756607	5.69552	-13.3736	1.86556	2.32537	-57.6778	3.10672	0.343284	-0.967202	0.244059	0.253731	2.66591	-0.485359	0.229851	-2.62349	0.431099	0.131343	1.60836	-0.236727	487.63	-14.8811	0.250004	355.252	-48.9338	1.73925	491.734	3.55488	-0.0552591	357.229	-48.7303	1.72201	0.507722	70.4533	2.13521	0.558909	764.291	4.95468	0.521087	99.2597	3.15871	0.406447	-458.6	4.23882	0.290208	-210.929	-3.55694	0.271717	-140.662	-2.18027	0.401546	-69.8285	-1.15817	0.352692	-82.031	-1.24699	4.11432	99.5861	1.06736	72.9045	-17.5918	1.91742	1.52639	-22.8336	-0.27785	1.25474	44.6468	0.491611	1.98866	102.987	1.18936	0.80796	80.5294	-0.783209	6.22165	47.7649	2.44599	54.5075	-26.3833	2.08655	1.05558	44.8212	-2.12181	1.60399	66.9397	3.73234	2.78963	43.2367	2.44328	0.726603	2.51665	-0.0804674	0.567997	-10.4969	1.05033	0.00540655	-81.8711	2.70294	0.00287561	12.14	-0.494347	0.0298832	-106.422	2.94975	0.00741565	-68.8344	2.33533	0.00961781	-94.5257	2.77467	0.0107584	-97.6999	2.64673	0.0111748	-73.2294	2.50377	0.0109432	-74.3556	2.46333	-3.56797	76.7857	-1.76736	0.215262	-39.849	1.1729	0.00241906	96.6257	3.36072	0.214444	163.177	3.81911	0.142126	-6143.63	2.11567	0.0301425	129.258	4.27087	0.0984344	216.421	3.27722	0.31355	-71.4926	1.58633	0.0282413	126.315	4.33158	36.7231	27.8747	-1.00813	26.8738	73.6582	-0.804169	9.12	11.9769	-1.11113	4.74299	32.7772	2.13072	936.758	-62.2862	0.719299	355.903	91.8381	-1.72138	1.32252	322.225	1.95289	0.0107628	217.772	-0.509268	0.0146521	-63.8935	-0.454271	0.00466591	16.3008	-0.388729	2.9907	73.1958	1.01883	46.4022	26.167	-0.649844	0.191126	50.5568	0.820799	1.7734	-80.1041	0.298472	2.53177	-289.916	0.384152	0.963189	233.097	-0.636127	-0.848685	19.4501	-9.45288	1.0042	40.5076	2.25514	0.364069	2.41457	-0.149409	0.749535	26.3589	-1.72447	-0.911997	80.5197	0.573363	0.00484129	126.34	-0.784422	0.00220071	153.834	-1.45684	0.0194054	212.218	-0.850691	0.00532069	243.403	-1.24496	0.00787234	144.507	-0.772439	0.00897449	113.461	-0.805545	0.00888633	203.373	-1.00158	0.0088246	214.41	-0.951486	872.994	-0.383632	1.79868	4.43576	0.0488067	-2.39337	0.064259	-1.66755	0.110686	1.00951	0.0533379	-0.632965	0.0721491	0.657669	0.0418866	0.809081	0.088732	-1.63487	0.118666	0.167404
1463	1090959803	311	M	23	AGT_183	Library			555	40.7358	-2.09885	405	45.6483	-2.20106	318	40.4624	-2.10855	0.785185	1.49689	-0.387365	276	-1.83351	320.087	1.39598	0.913458	-3.32014	14.4081	0.436121	25.6603	2.20986	0.579128	-1.60195	1561.64	3.9711	0.438963	0.89659	20.4301	4.05668	76.971	3.24958	0.281108	0.170644	2.19224	6.12241	0.0172601	0.285142	0.00458125	1.14803	0.099815	0.438115	0.0313512	0.544588	0.0126109	1.77185	0.0171157	1.63843	0.0425396	0.367109	0.0151113	1.80376	0.380208	-78.3378	12.1189	0.276042	-78.6963	9.87221	0.609937	0.691546	0.198861	0.932186	7.287	1.49642	5.17004	1.7457	9.80142	-1.10053	0.0302566	-1.30352	0.878733	0.51981	0.497166	0.22591	0.763121	-12.8697	194.655	1.21216	-14.936	9.07659	0.760147	-12.7765	-2.53923	1.17305	-19.2848	-7.99241	0.882111	-7.03276	1.25284	1.75471	-29.5273	1.27154	0.829894	-10.2985	1.05726	0.648481	-13.646	-15.0215	8.82971	-21.2508	2.96064	4.30435	-17.3991	2.34685	6.30797	-21.6258	3.0167	2.32246	-57.4066	3.09211	0.485507	-8.204	2.07015	0.427536	-13.1396	2.39222	0.344203	-12.1076	1.98956	0.257246	-14.802	2.17864	487.132	-12.807	0.215158	356.389	-57.7118	2.05125	491.681	3.81946	-0.0593719	358.333	-58.1529	2.05499	0.519743	90.4841	2.74228	0.545691	680.055	4.4086	0.522236	101.005	3.21424	0.37943	-317.53	2.93492	0.353477	-70.9429	-1.19633	0.356578	6.8274	0.105826	0.436259	-34.3395	-0.569554	0.431172	-15.5013	-0.235642	3.78534	-6.46352	-0.0692754	79.1087	-23.9883	2.61461	1.54244	14.6266	0.177986	1.20997	-52.1181	-0.573878	1.85483	-34.3511	-0.39671	0.815935	-10.3709	0.100865	5.83427	20.8942	1.06997	59.4384	-40.5472	3.20672	1.06663	22.1957	-1.05073	1.51206	18.767	1.04638	2.66984	18.2983	1.03403	0.708266	49.8361	-1.59341	0.533646	-9.76516	0.977113	0.00532659	-73.8742	2.43892	0.00290372	4.89338	-0.199261	0.0290851	-90.0695	2.49649	0.00734995	-63.2905	2.14725	0.00939893	-81.4148	2.38982	0.0106308	-90.6153	2.45481	0.0110364	-65.9694	2.25555	0.0107726	-65.0797	2.15603	-1.58407	37.5607	-0.864529	0.213887	-33.6061	0.989148	0.00213046	50.5418	1.75788	0.198443	88.9363	2.08152	0.139537	-4287.62	1.47652	0.0258352	65.1037	2.15113	0.0895761	128.248	1.94204	0.309765	-54.0557	1.19943	0.0242311	63.1952	2.16709	49.5137	-32.8953	1.18971	34.4314	-110.041	1.20138	13.8627	-14.0044	1.29922	4.31742	15.405	1.00142	945.577	-81.3565	0.939529	366.475	-15.0312	0.281743	1.34511	585.601	3.54911	0.0151657	-548.349	1.28233	0.022963	320.302	2.27728	0.00406161	33.3059	-0.794253	2.93601	41.9559	0.583995	61.4199	-43.268	1.07454	0.149329	-44.543	-0.723164	1.77878	-99.4517	0.370562	2.56819	-382.583	0.506941	0.961794	239.637	-0.653974	-1.8556	42.3333	-20.5743	1.02136	162.87	9.06736	0.379576	-12.5765	0.778211	0.741037	32.2938	-2.11275	0.23747	-44.8928	-0.319672	0.00575584	-155.505	0.965506	0.00244422	-3.57065	0.0338148	0.0233059	-246.868	0.989587	0.00634467	-143.09	0.731874	0.00949616	-202.24	1.08104	0.0108307	-153.301	1.0884	0.0105918	-178.921	0.881162	0.0104688	-196.695	0.872875	917.184	0.317335	1.83909	4.53935	0.0501261	0.479129	0.0666727	1.7743	0.115054	1.98612	0.0558222	1.63797	0.0762606	2.41945	0.0433975	2.31968	0.0920235	1.88541	0.124357	2.38261
1464	1090959803	312	M	24	DENND5B_160518	Library			792	9.0301	-0.465262	599	11.1901	-0.53956	473	10.5973	-0.552238	0.789649	0.841162	-0.217676	376	-0.63121	321.566	1.57577	0.919873	-1.58693	14.5305	1.00016	25.4615	1.76019	0.587196	-0.631102	1325	1.16168	0.437218	0.582248	18.7626	1.37	70.3589	1.07729	0.28296	0.496021	0.849032	2.21801	0.0164787	-0.762771	0.00425885	-0.0947851	0.096876	-0.93118	0.0302111	-0.439582	0.0121091	0.137711	0.0160383	-0.208608	0.0408605	-0.648256	0.014391	0.165726	0.158929	-15.3812	2.37947	0.133929	-17.9538	2.25224	0.578856	-0.14029	0.182883	-0.726893	6.15037	0.487878	4.02128	0.639321	10.9043	-0.286195	0.0334507	-0.597011	0.854048	-0.849747	0.463152	-0.390788	0.0108111	-0.179188	2.71023	-0.225639	2.87385	-1.74644	0.00251074	-0.316131	-0.0628285	-0.111066	1.64308	0.680959	-0.517108	5.13265	-0.914351	0.112637	0.139775	-0.00601913	0.00611344	0.553129	-0.0567849	-0.249998	5.15284	5.67222	6.20745	-0.0737597	0.0102761	3.30319	2.18006	-0.294054	4.70213	0.0115135	-0.00160564	1.78457	-7.25728	0.390901	0.348404	-1.22776	0.309806	0.271277	1.07037	-0.194874	0.167553	2.54335	-0.41793	0.087766	7.28827	-1.07273	469.355	61.2556	-1.0291	347.438	11.3852	-0.404665	473.394	96.4303	-1.49894	349.541	16.9119	-0.59762	0.476024	17.6349	0.534458	0.486318	301.692	1.95579	0.476668	31.7852	1.01149	0.332501	-72.4929	0.670048	0.31133	-164.195	-2.76886	0.288697	-111.151	-1.72284	0.483424	13.8802	0.230216	0.472298	19.3622	0.294334	3.73824	-21.6459	-0.231999	54.9229	0.946967	-0.103215	1.56722	72.4839	0.882024	1.21841	-33.8772	-0.373026	1.85406	-35.1397	-0.405817	0.820135	-58.24	0.566428	5.76328	15.97	0.817807	45.0585	0.758416	-0.0599798	1.08402	-13.4053	0.634606	1.49216	8.33578	0.464777	2.59906	3.56296	0.20134	0.735982	-21.6858	0.693357	-0.250636	6.94186	-0.69461	0.0045927	-0.476611	0.0157343	0.00282126	26.1514	-1.0649	0.0245243	3.38035	-0.0936946	0.00647293	10.7066	-0.363242	0.00802046	1.15725	-0.0339695	0.00892839	3.91325	-0.106012	0.00964471	7.01159	-0.239732	0.00948874	4.74892	-0.157326	-0.447209	15.083	-0.347164	0.211443	-22.5139	0.662665	0.00192786	18.191	0.632697	0.185635	29.5122	0.690721	0.133397	114.872	-0.0395601	0.0227336	18.9089	0.624779	0.0794434	27.3905	0.41477	0.302711	-21.5642	0.478484	0.021377	18.2723	0.626593	38.4421	19.7073	-0.712744	27.6759	54.1623	-0.591321	10.2176	5.96418	-0.553312	4.17147	9.44702	0.614115	920.458	-27.0376	0.312238	356.445	86.3588	-1.61868	1.33283	442.379	2.6811	0.00993501	361.814	-0.846113	0.0151074	-42.8441	-0.304614	0.00358616	46.6854	-1.11332	2.78937	-41.8002	-0.581828	45.3043	31.2431	-0.775906	0.190577	49.3078	0.800521	1.69987	184.291	-0.686674	2.186	589.815	-0.781532	1.06344	-236.752	0.646102	-0.799697	18.3368	-8.91181	1.00345	35.1303	1.95578	0.355276	10.9154	-0.675424	0.763145	16.854	-1.10264	-0.24142	7.35644	0.0523836	0.00495605	90.9747	-0.564846	0.00226814	110.247	-1.04406	0.0195388	196.517	-0.787752	0.00550869	172.446	-0.882024	0.00811586	92.5068	-0.494481	0.00938134	54.9916	-0.390427	0.00915791	142.496	-0.701771	0.00909737	146.207	-0.648821	868.869	-0.44907	0.342177	0.702403	0.0502274	0.699571	0.0665016	1.53036	0.10921	0.679423	0.0553418	1.19881	0.0731218	1.07446	0.0423331	1.25554	0.0916799	1.51797	0.121376	1.22209
1465	1090959803	313	N	1	KCNK10_54207	Library			771	11.8395	-0.61001	594	12.0782	-0.582382	470	11.1753	-0.582361	0.791246	0.60668	-0.156996	408	-0.246472	327.009	2.23736	0.920281	-1.47664	14.4613	0.681344	25.7034	2.30738	0.57806	-1.73041	1371.3	1.71138	0.430114	-0.697953	18.7253	1.31001	72.1479	1.66504	0.273718	-1.1277	2.69328	7.57882	0.0172262	0.239757	0.00483095	2.11059	0.0995579	0.318331	0.0318776	0.998983	0.0127907	2.35729	0.0172083	1.79724	0.0430002	0.645594	0.01547	2.61943	0.193431	-25.1974	3.89805	0.169708	-33.2467	4.1707	0.5414	-1.14278	0.172471	-1.808	5.28106	-0.283461	3.2196	-0.132778	11.6108	0.235452	0.0345177	-0.361008	0.874844	0.304013	0.409801	-1.35811	0.595745	-10.0463	151.951	0.590545	-7.23612	4.3974	0.59613	-10.079	-2.00313	0.568349	-9.42974	-3.90806	0.597113	-4.55487	0.811423	1.03371	-16.5011	0.710587	0.518966	-6.20267	0.636773	0.399407	-8.43466	-9.28483	8.12255	-15.5399	2.165	3.85049	-8.52323	1.14964	5.82353	-15.0984	2.10616	2.0049	-27.7992	1.49736	0.448529	-6.32245	1.59537	0.360294	-7.02474	1.27893	0.340686	-11.816	1.94163	0.188725	-5.87089	0.864112	490.303	-26.0193	0.437126	355.835	-53.4373	1.89932	494.91	-12.5296	0.194761	357.917	-54.6047	1.9296	0.477439	19.993	0.605925	0.487655	310.211	2.01101	0.456237	0.750766	0.0238914	0.346007	-143.017	1.3219	0.374475	-24.4818	-0.412842	0.369694	29.622	0.459144	0.543168	74.9607	1.2433	0.559794	93.534	1.42185	4.32635	167.936	1.79993	83.174	-28.1795	3.07144	1.58734	119.455	1.4536	1.19831	-77.3179	-0.851357	1.9171	29.5499	0.341261	0.819433	-50.2442	0.488663	5.81738	19.7223	1.00996	53.0172	-22.1025	1.748	1.07768	-0.438034	0.0207421	1.49416	9.38473	0.523263	2.62016	7.9565	0.449617	0.72796	-0.985159	0.031496	0.38875	-6.67854	0.668262	0.00472293	-13.5009	0.445725	0.00296917	-11.982	0.487914	0.0259781	-26.4083	0.73197	0.00693002	-27.8595	0.945183	0.00836566	-19.5205	0.572996	0.00921193	-11.8309	0.320504	0.0101547	-19.732	0.674655	0.00992883	-19.1868	0.635643	-0.403664	14.2221	-0.327347	0.211358	-22.1284	0.65132	0.00197165	25.1846	0.87594	0.18816	41.2301	0.964976	0.136946	-2429.69	0.836708	0.0232375	26.4134	0.872739	0.0852706	85.3927	1.29309	0.305474	-34.294	0.760943	0.0218472	25.672	0.880345	102.694	-285.563	10.3278	59.1246	-710.253	7.75424	43.4362	-176.011	16.329	1.70492	-91.2413	-5.93125	968.376	-130.659	1.50889	513.035	-1496.52	28.0502	1.16173	-1551.71	-9.40434	0.0233674	-1975.49	4.61975	0.0319293	734.794	5.22424	0.00902203	-106.282	2.53452	4.24442	789.288	10.9863	184.159	-610.755	15.1678	0.0601919	-247.352	-4.01581	2.67355	-3317.03	12.3594	8.85898	-16387.9	21.7148	0.440105	2684.74	-7.32673	2.75558	-62.4606	30.3562	0.986132	-88.3178	-4.91688	0.40928	-41.2918	2.55506	0.893253	-74.0119	4.84206	0.0943341	-29.276	-0.208468	0.00552441	-84.1836	0.522681	0.00312709	-444.981	4.21406	0.0240865	-338.735	1.35785	0.00691514	-358.409	1.83319	0.00912728	-123.47	0.65999	0.0103344	-81.9695	0.581964	0.0108665	-240.517	1.18451	0.010726	-261.016	1.15831	1013.02	1.83754	1.78931	4.41175	0.0501368	0.50239	0.0673368	2.72142	0.11697	2.41458	0.0573131	3.00077	0.077858	3.10396	0.0445917	3.51369	0.0933468	3.30072	0.126278	3.13031
1466	1090959803	314	N	2	LRRC38_126755	Library			738	16.2542	-0.837471	554	19.1829	-0.92496	441	16.763	-0.873541	0.796029	-0.0958662	0.0248095	402	-0.318611	322.39	1.67584	0.917652	-2.18708	14.356	0.195747	25.5829	2.03471	0.574379	-2.17342	1370.53	1.70226	0.428476	-0.993118	18.4847	0.922234	71.6984	1.51733	0.276028	-0.721953	1.07706	2.88083	0.0164484	-0.803372	0.00396509	-1.22718	0.0974353	-0.670577	0.0304638	-0.22147	0.0121232	0.183812	0.0157969	-0.622528	0.0410935	-0.507329	0.0141682	-0.340749	0.219653	-32.658	5.05221	0.175337	-35.6528	4.47253	0.647769	1.70409	0.197259	0.765781	5.1051	-0.439593	2.88275	-0.457196	13.0901	1.32773	0.0372016	0.232647	0.881191	0.656196	0.533091	0.87727	0.219894	-3.70615	56.0558	0.626972	-7.68734	4.6716	0.241375	-4.24459	-0.843579	0.67964	-11.2435	-4.65976	0.340494	-2.32371	0.413955	0.780069	-11.9186	0.513252	0.491553	-5.84156	0.599702	0.205086	-4.36888	-4.80924	6.89055	-5.59039	0.778847	3.81841	-7.89582	1.06501	5.34328	-8.6275	1.2035	2.00746	-28.0379	1.51022	0.380597	-2.86583	0.723148	0.390547	-9.77592	1.77981	0.21393	-1.30308	0.214126	0.19403	-6.56227	0.965872	490.01	-24.7952	0.416561	357.322	-64.9184	2.30739	492.558	-0.620968	0.00965128	358.382	-58.5685	2.06967	0.498649	55.3356	1.67704	0.490111	325.864	2.11248	0.476853	32.0675	1.02047	0.332442	-72.1844	0.667197	0.402461	37.4393	0.631347	0.36001	12.7918	0.198274	0.590797	123.655	2.05094	0.543438	79.6693	1.21109	4.11716	100.502	1.07718	67.1468	-11.6557	1.27041	1.5115	-57.6149	-0.701087	1.27224	82.47	0.908088	1.98922	103.567	1.19606	0.8083	76.6589	-0.745566	6.10437	39.6294	2.02938	55.1692	-28.284	2.23687	1.06441	26.7313	-1.26544	1.54811	37.6586	2.09972	2.77255	39.6801	2.24231	0.726333	3.21372	-0.102755	-1.29385	29.1647	-2.91825	0.00440251	18.5447	-0.612246	0.00277873	37.1152	-1.51135	0.0240429	13.2435	-0.367076	0.00640401	16.5213	-0.560516	0.00777119	16.0887	-0.472261	0.00864147	19.8452	-0.537616	0.0094181	18.8952	-0.646044	0.00924045	18.253	-0.604706	-1.36601	33.2492	-0.765292	0.2042	10.3614	-0.304973	0.00198941	28.0205	0.974574	0.189791	48.7939	1.142	0.134147	-423.323	0.145777	0.024329	42.6707	1.40991	0.0851798	84.4882	1.27939	0.296678	6.22182	-0.138055	0.0228444	41.3687	1.41862	110.005	-320.295	11.584	61.3657	-764.727	8.34896	49.1528	-207.327	19.2343	1.4902	-100.006	-6.50104	1004.58	-208.94	2.4129	530.521	-1673.27	31.3633	1.15399	-1641.86	-9.95072	0.0261094	-2452.62	5.73553	0.0345422	855.584	6.08304	0.0103937	-144.881	3.455	4.22112	775.977	10.801	196.185	-666.359	16.5487	0.0559318	-257.045	-4.17317	2.64027	-3197.34	11.9134	8.51991	-15525.3	20.5717	0.456292	2608.87	-7.11968	3.7304	-84.6144	41.1231	0.982044	-117.467	-6.53969	0.438697	-69.7304	4.31479	0.910004	-85.7109	5.60745	0.347394	-56.886	-0.405073	0.00596478	-219.897	1.3653	0.00309388	-423.51	4.01073	0.0259546	-558.612	2.23924	0.00712698	-438.365	2.24215	0.0097767	-262.148	1.40127	0.0111543	-199.812	1.41862	0.0114345	-367.841	1.81156	0.0112485	-391.657	1.73806	1098.21	3.18883	2.31517	5.75966	0.050181	0.598645	0.0682409	4.01066	0.120894	3.2923	0.0582641	3.87001	0.0803089	4.15422	0.0458243	4.74598	0.0941919	4.20458	0.1292	4.26741
1467	1090959803	315	N	3	KCNK5_8645	Library			700	21.3378	-1.0994	544	20.9591	-1.0106	405	23.6994	-1.23501	0.744485	7.475	-1.93439	358	-0.847624	313.759	0.626708	0.919875	-1.58633	14.2533	-0.278025	24.8953	0.479758	0.585292	-0.86016	1342.06	1.36423	0.439772	1.04243	18.8998	1.59111	68.1866	0.363598	0.29121	1.94552	1.68039	4.63458	0.017175	0.171117	0.0043586	0.289726	0.100581	0.794974	0.0312033	0.416907	0.0126364	1.85477	0.016759	1.02693	0.0423368	0.24446	0.0149355	1.40399	0.234927	-37.0037	5.72449	0.199584	-46.0165	5.77263	0.558241	-0.692039	0.1885	-0.143634	5.55011	-0.0447327	3.33204	-0.0244851	12.4507	0.855601	0.036004	-0.032238	0.870595	0.0682923	0.486419	0.0310582	0.717454	-12.0994	183.004	0.817537	-10.0478	6.10608	0.749787	-12.6061	-2.50537	0.811775	-13.397	-5.55224	0.616202	-4.72084	0.840988	1.81954	-30.6985	1.32197	0.679372	-8.3157	0.8537	0.243187	-5.16607	-5.68678	8.21229	-16.2646	2.26597	4.18715	-15.1072	2.0377	6.18994	-20.0355	2.79486	2.41061	-65.6252	3.53479	0.519553	-9.93636	2.50729	0.365922	-7.53652	1.37211	0.310056	-9.27555	1.52418	0.159218	-2.02484	0.298028	496.787	-53.0291	0.890895	360.239	-87.4361	3.10774	502.205	-49.4736	0.769029	363.534	-102.56	3.62423	0.526792	102.229	3.09823	0.576873	878.768	5.6968	0.515867	91.3308	2.90639	0.387409	-359.196	3.32003	0.363125	-49.5963	-0.836353	0.42316	122.548	1.8995	0.574845	107.346	1.78043	0.565467	98.3433	1.49496	4.53943	236.622	2.53611	88.2346	-33.397	3.64011	1.50155	-80.8259	-0.983531	1.29124	123.543	1.36035	2.07286	189.397	2.18728	0.80065	163.854	-1.59361	6.4556	63.9923	3.27697	63.9777	-53.586	4.23791	1.07465	5.77204	-0.27324	1.55878	43.2473	2.41132	2.77086	39.3286	2.22244	0.72031	18.7551	-0.599659	0.526717	-9.61755	0.962343	0.00517319	-58.5318	1.9324	0.00293319	-2.70477	0.11014	0.0290046	-88.42	2.45077	0.00726223	-55.8895	1.89615	0.00918849	-68.8093	2.0198	0.0103511	-75.0877	2.03416	0.0108416	-55.7538	1.90627	0.0106133	-56.4157	1.869	-2.18447	49.4316	-1.13776	0.213732	-32.9056	0.96853	0.00237435	89.4871	3.11244	0.198252	88.0533	2.06086	0.142534	-6435.92	2.21633	0.0263061	72.1182	2.3829	0.0866224	98.8476	1.49683	0.312476	-66.5432	1.47651	0.0249031	73.7726	2.52981	54.7656	-57.8475	2.09214	37.5074	-184.809	2.01767	15.5579	-23.2904	2.16072	3.46117	-19.5485	-1.27077	925.014	-36.891	0.426028	379.237	-144.037	2.6998	1.28931	-64.7707	-0.392551	0.0151042	-537.652	1.25732	0.0207245	216.824	1.54158	0.00616724	-25.947	0.618763	3.1904	187.258	2.6065	73.8209	-100.604	2.49846	0.13561	-75.7565	-1.22992	1.87702	-452.724	1.68687	3.04704	-1600.9	2.12127	0.86833	677.693	-1.84944	-0.300169	6.98453	-3.39453	1.0008	16.2703	0.905798	0.368053	-1.43612	0.0888642	0.7719	10.739	-0.702576	0.00967407	-20.0391	-0.142694	0.00562329	-114.656	0.711881	0.00263113	-124.387	1.17798	0.0232959	-245.685	0.984847	0.0064971	-200.622	1.02614	0.00932621	-165.949	0.887055	0.0105533	-113.439	0.805387	0.0105961	-179.892	0.885944	0.0104875	-201.37	0.893621	971.951	1.18608	1.28004	3.10636	0.0501899	0.617996	0.0666907	1.79998	0.113456	1.62891	0.0558184	1.63447	0.0753857	2.04456	0.0430553	1.9776	0.0920603	1.92476	0.123571	2.07671
1468	1090959803	316	N	4	CACNG3_10368	Library			740	15.9866	-0.823686	561	17.9396	-0.865009	425	19.8459	-1.03419	0.757576	5.55224	-1.43681	385	-0.523002	313.596	0.606804	0.917446	-2.24264	14.1527	-0.741899	25.1333	1.01801	0.575851	-1.99629	1317.07	1.06751	0.431713	-0.409791	18.4496	0.865707	70.3915	1.08798	0.276629	-0.616315	1.31528	3.57329	0.0171924	0.194335	0.00431606	0.12575	0.10021	0.6221	0.0314929	0.6669	0.0124078	1.11035	0.0165567	0.680193	0.0426307	0.422154	0.014711	0.893415	0.159533	-15.5531	2.40608	0.13035	-16.4243	2.06037	0.510066	-1.98139	0.180952	-0.927397	5.35805	-0.215147	3.17222	-0.178411	12.3143	0.754935	0.0394393	0.727603	0.856712	-0.701962	0.47818	-0.118315	0.0338901	-0.568501	8.59863	-0.486902	6.11008	-3.7131	0.045451	-1.02234	-0.203183	-0.255845	4.00262	1.65885	-0.502392	5.0047	-0.891557	0.387164	-4.82004	0.207566	-0.370717	5.51711	-0.566393	-0.0620465	1.22033	1.34333	6.68571	-3.93619	0.548385	3.11429	5.87441	-0.792359	5.20779	-6.80187	0.948831	1.78701	-7.48463	0.403147	0.303896	1.03696	-0.26166	0.18961	8.49697	-1.54697	0.174026	2.00651	-0.329715	0.137662	0.784728	-0.115501	488.128	-16.9549	0.284844	350.15	-9.55083	0.339465	491.686	3.7935	-0.0589683	351.259	2.2427	-0.0792471	0.539712	123.759	3.75072	0.485037	293.525	1.90284	0.540933	129.405	4.11802	0.344283	-134.011	1.23866	0.351216	-75.9441	-1.28066	0.307102	-79.1614	-1.22701	0.488899	19.4779	0.323059	0.448007	-1.23057	-0.0187062	3.70024	-33.8948	-0.363282	58.5532	-2.7959	0.304739	1.53387	-5.37364	-0.0653876	1.23318	-1.95175	-0.021491	1.86207	-26.9232	-0.310928	0.822096	-80.5892	0.783791	6.06159	36.6621	1.87742	44.6805	1.84418	-0.145849	1.06005	35.6667	-1.68844	1.54987	38.5806	2.15113	2.72809	30.4246	1.71928	0.71578	30.4453	-0.973431	0.639315	-12.0162	1.20235	0.00566195	-107.414	3.54621	0.00286489	14.9041	-0.606902	0.0304366	-117.763	3.26409	0.00752173	-77.7844	2.63898	0.00999856	-117.333	3.44416	0.0113789	-132.159	3.58024	0.0114836	-89.4224	3.05743	0.0112578	-91.4651	3.03016	-2.24692	50.6664	-1.16618	0.208874	-10.8545	0.319489	0.00216262	55.6771	1.9365	0.197444	84.3034	1.97309	0.13753	-2848.58	0.98096	0.0261261	69.4367	2.2943	0.0854653	87.3301	1.32243	0.303917	-27.1212	0.601787	0.024548	68.1823	2.33811	49.4683	-32.6795	1.18191	34.3581	-108.26	1.18194	13.6667	-12.9303	1.19957	3.64287	-12.1311	-0.788597	916.329	-18.1093	0.209132	373.612	-87.1726	1.63394	1.30984	174.534	1.05778	0.0148572	-494.681	1.15683	0.019708	169.83	1.20746	0.00637539	-31.8044	0.758445	2.97533	64.4171	0.896638	62.1855	-46.8076	1.16244	0.140051	-65.6521	-1.06587	1.81622	-234.09	0.872228	2.61416	-499.533	0.661905	0.91676	450.708	-1.22999	0.577252	-12.9558	6.29659	0.998255	-1.88804	-0.105123	0.395128	-27.6109	1.70851	0.793149	-4.10086	0.268291	0.483179	-71.7008	-0.510566	0.00593896	-211.939	1.31589	0.00248811	-31.944	0.302516	0.0242832	-361.885	1.45064	0.00662648	-249.457	1.27592	0.00993212	-295.335	1.57867	0.011411	-236.703	1.68054	0.0109982	-270.029	1.32985	0.0108818	-299.969	1.33117	887.752	-0.149541	2.02349	5.01201	0.0500559	0.326206	0.0662129	1.11862	0.113242	1.58107	0.0554053	1.25685	0.0754374	2.06671	0.0433314	2.25363	0.0915805	1.41163	0.123217	1.93894
1469	1090959803	317	N	5	KCNE1_3753	Library			1031	-22.9431	1.18211	826	-29.1297	1.40457	652	-23.8921	1.24505	0.789346	0.885698	-0.229201	582	1.84554	304.247	-0.529682	0.929292	0.957693	14.2584	-0.254363	24.474	-0.47299	0.598282	0.702912	1081.47	-1.72961	0.432402	-0.285601	16.765	-1.84841	62.3808	-1.54377	0.282241	0.369574	0.375076	0.840325	0.0175086	0.618424	0.00436456	0.312728	0.0993946	0.242247	0.0319533	1.06435	0.0119936	-0.238243	0.0163683	0.3571	0.0433029	0.828622	0.0143658	0.108436	0.11634	-3.26419	0.504971	0.0980392	-2.61379	0.327892	0.565394	-0.500592	0.190132	0.0258468	5.44038	-0.142098	3.19196	-0.159395	11.3126	0.0152526	0.0374562	0.288964	0.893987	1.36612	0.472494	-0.221419	-0.183999	3.10701	-46.9938	-0.482829	6.05963	-3.68244	-0.171751	2.54985	0.506763	-0.30271	4.76642	1.97539	-0.0421856	1.00347	-0.178762	-0.351054	8.51721	-0.366777	-0.205904	3.34603	-0.343507	-0.193909	3.97929	4.38038	5.64605	4.46002	-0.621365	2.99313	8.24386	-1.11196	4.52921	2.34143	-0.326618	1.52921	16.5513	-0.891507	0.286942	1.89966	-0.479349	0.245704	3.39586	-0.618254	0.132302	5.46699	-0.89835	0.120275	3.05102	-0.449067	492.347	-34.5327	0.580153	351.023	-16.2921	0.57907	496.272	-19.4302	0.302027	352.709	-10.1311	0.358014	0.481275	26.3852	0.799651	0.435872	-19.7848	-0.128258	0.483288	41.8422	1.33153	0.309967	45.169	-0.417495	0.362401	-51.1975	-0.863355	0.326384	-45.6506	-0.707588	0.500553	31.3923	0.520672	0.477905	24.1154	0.36659	4.07251	86.1078	0.922901	54.4227	1.46266	-0.159423	1.49412	-98.185	-1.19477	1.28434	108.62	1.19603	1.99023	104.604	1.20803	0.804314	122.09	-1.18741	5.8956	25.1481	1.28781	41.7663	10.2151	-0.807871	1.07449	6.10514	-0.289008	1.50531	15.2294	0.849144	2.63273	10.5722	0.597429	0.722665	12.6785	-0.405371	1.01939	-20.1127	2.0125	0.00503092	-44.3035	1.46266	0.00298713	-16.6113	0.67642	0.0272137	-51.7254	1.43369	0.00701494	-35.0243	1.18827	0.00884877	-48.4596	1.42246	0.00996019	-53.3801	1.44609	0.0104956	-37.609	1.28589	0.0103618	-42.7355	1.41579	-0.517132	16.4655	-0.378984	0.204439	9.27363	-0.272955	0.00207775	42.1266	1.4652	0.177703	-7.28901	-0.170597	0.13321	249.124	-0.0857924	0.0206021	-12.8388	-0.424214	0.0733606	-33.1557	-0.502072	0.295921	9.70947	-0.215441	0.0196994	-8.13347	-0.278913	48.5489	-28.3112	1.02392	33.4494	-86.172	0.940788	13.7856	-13.5817	1.26001	3.48208	-18.6947	-1.21527	908.646	-1.49436	0.0172573	381.414	-166.041	3.11222	1.28866	-72.2953	-0.438155	0.015783	-655.775	1.53355	0.0214886	252.145	1.79271	0.00715831	-53.836	1.28384	2.98862	72.0101	1.00233	61.3024	-42.7245	1.06104	0.140453	-64.7375	-1.05103	1.81993	-247.441	0.921974	2.75171	-849.492	1.12562	0.945994	313.69	-0.856066	0.477853	-10.6968	5.19873	0.992948	-39.7227	-2.21147	0.35943	6.89941	-0.426923	0.807117	-13.8558	0.906485	-0.341988	18.3289	0.130516	0.00608412	-256.675	1.59365	0.00272562	-185.469	1.75643	0.024661	-406.359	1.62892	0.00673106	-288.93	1.47782	0.0101147	-334.332	1.78712	0.0115153	-251.686	1.78691	0.0112105	-317.631	1.56429	0.0112563	-393.606	1.7467	927.309	0.477936	-0.153638	-0.568488	0.0505152	1.32617	0.0660198	0.843327	0.104457	-0.383579	0.0544658	0.398069	0.070245	-0.158272	0.0414288	0.351327	0.0911727	0.975523	0.118426	0.0738831
1470	1090959803	318	N	6	NALCN_259232	Library			817	5.68562	-0.292943	637	4.4405	-0.214111	494	6.55106	-0.341384	0.77551	2.91797	-0.755115	398	-0.366703	294.368	-1.7306	0.923989	-0.47501	13.9883	-1.49965	24.1522	-1.20086	0.59266	0.0264663	1147.31	-0.94792	0.426721	-1.30924	16.9773	-1.5064	64.8539	-0.731292	0.277277	-0.502508	0.556845	1.36869	0.0179312	1.18518	0.00436606	0.318503	0.101412	1.18238	0.0323174	1.37861	0.012319	0.821209	0.016658	0.853759	0.0439796	1.23779	0.0146523	0.759946	0.126957	-6.28475	0.972254	0.111304	-8.28362	1.03916	0.53063	-1.431	0.192697	0.292079	5.41362	-0.165843	3.28917	-0.0657728	10.9618	-0.2437	0.0354107	-0.163486	0.883009	0.757043	0.47912	-0.10127	0.0440772	-0.740345	11.1978	-0.449151	5.64246	-3.42893	0.0452202	-1.01855	-0.202428	-0.292614	4.60187	1.9072	-0.28192	3.08782	-0.550077	-0.209834	5.96581	-0.256906	-0.174913	2.93779	-0.301597	0.0115057	-0.3186	-0.350713	6.21608	-0.143484	0.01999	3.06281	6.88102	-0.928134	4.61307	1.21155	-0.169005	1.59548	10.3729	-0.558719	0.324121	0.00787183	-0.00198614	0.233668	4.49041	-0.817529	0.253769	-4.60721	0.757069	0.120603	3.00826	-0.442772	488.877	-20.0755	0.337269	349.392	-3.69636	0.13138	494.3	-9.43986	0.146734	352.541	-8.69617	0.307306	0.491849	44.0048	1.33364	0.461967	146.506	0.949755	0.480771	38.019	1.20986	0.32617	-39.4369	0.364513	0.411711	57.9057	0.976476	0.403705	88.7348	1.3754	0.547438	79.3267	1.31571	0.587864	117.33	1.78359	4.16728	116.657	1.25032	61.3116	-5.63967	0.614698	1.52027	-37.1242	-0.451746	1.25269	40.2166	0.44283	1.96427	77.9576	0.900305	0.810285	54.0325	-0.525507	5.85712	22.479	1.15113	42.4598	8.2231	-0.650333	1.06705	21.3289	-1.0097	1.51659	21.1407	1.17873	2.60505	4.80937	0.271774	0.737502	-25.6077	0.818751	0.345992	-5.76771	0.577123	0.00477406	-18.6146	0.614551	0.00291121	2.96127	-0.120584	0.0253739	-14.029	0.388847	0.00674263	-12.049	0.408786	0.00827555	-14.1228	0.414554	0.00936526	-20.3447	0.551147	0.0100369	-13.5555	0.463473	0.00978803	-11.5286	0.381932	-0.310995	12.3899	-0.285175	0.214437	-36.105	1.0627	0.00176157	-8.36214	-0.290842	0.193073	64.0219	1.49841	0.140639	-5077.62	1.74857	0.0233574	28.199	0.931739	0.08336	66.3753	1.00511	0.311667	-62.816	1.39381	0.0217802	24.6185	0.844216	41.9598	2.99428	-0.108293	29.8438	1.46956	-0.0160443	11.1272	0.981063	-0.0910158	3.75508	-7.55055	-0.490833	872.934	75.7313	-0.874568	365.228	-2.42499	0.0454562	1.33156	427.582	2.59142	0.0125184	-87.7045	0.2051	0.018795	127.625	0.907387	0.00451599	20.5196	-0.489334	2.85956	-1.70767	-0.0237695	50.6943	6.32211	-0.157007	0.160236	-19.7264	-0.320262	1.74776	12.0834	-0.0450224	2.42439	-16.7099	0.0221415	1.00521	36.1728	-0.0987156	-0.381642	8.83609	-4.2944	0.999581	7.56446	0.421121	0.355498	10.7006	-0.662133	0.776624	7.44036	-0.486768	0.999654	-128.051	-0.911822	0.00573527	-149.168	0.926155	0.00247371	-22.6306	0.214317	0.0224574	-147.001	0.589265	0.00625887	-110.703	0.566224	0.00936719	-174.7	0.933833	0.0108854	-161.158	1.14418	0.0105023	-158.867	0.782398	0.0103754	-173.335	0.769207	919.168	0.348804	0.759808	1.77289	0.0506537	1.62781	0.0654289	0.000711838	0.106034	-0.0309438	0.0544257	0.361429	0.0709238	0.132623	0.0414079	0.330507	0.0912367	1.04396	0.118537	0.117329
1471	1090959803	319	N	7	RYR2_6262	Library			729	17.4582	-0.899506	566	17.0515	-0.822187	449	15.2216	-0.793215	0.793286	0.306982	-0.0794399	386	-0.510979	309.052	0.0544487	0.920822	-1.33067	14.2083	-0.485507	25.0353	0.796294	0.582294	-1.22102	1342.4	1.36821	0.439171	0.93402	18.9287	1.63764	71.2576	1.37251	0.283171	0.532982	0.721529	1.84739	0.0175156	0.627833	0.00443997	0.603415	0.0997066	0.387608	0.031864	0.987232	0.0120959	0.0946587	0.0166133	0.777225	0.0432209	0.779038	0.0145182	0.454962	0.174157	-19.7139	3.04975	0.142322	-21.5413	2.7023	0.5372	-1.25518	0.190044	0.0166967	6.43094	0.736835	4.30111	0.908827	9.48126	-1.33693	0.0311977	-1.09534	0.889464	1.1152	0.440181	-0.807285	0.404892	-6.82683	103.256	-0.22099	2.81627	-1.71145	0.376632	-6.46907	-1.28568	0.0182148	-0.463881	-0.192251	-0.360625	3.77211	-0.671979	0.435125	-5.68656	0.244881	0.320432	-3.58739	0.368286	-0.0669556	1.32304	1.4564	7.45337	-10.1357	1.41209	3.20466	4.10694	-0.553957	5.37306	-9.02867	1.25946	1.75907	-4.87917	0.262808	0.468912	-7.35957	1.85707	0.292746	-0.882033	0.160584	0.204663	-0.534485	0.087828	0.121762	2.85724	-0.420545	488.253	-17.4782	0.293636	349.143	-1.7755	0.0631064	492.789	-1.7878	0.0277887	351.048	4.04479	-0.142928	0.501695	60.4103	1.83084	0.470253	199.315	1.2921	0.502367	70.8233	2.25379	0.321208	-13.5258	0.125019	0.337178	-107.005	-1.80445	0.355082	4.22654	0.0655122	0.461447	-8.58792	-0.142439	0.508531	50.0772	0.761247	3.59353	-68.2944	-0.731976	63.3938	-7.78642	0.848682	1.56319	63.0798	0.76759	1.19749	-79.0801	-0.87076	1.81476	-75.4677	-0.871551	0.828052	-148.478	1.44406	6.07382	37.5106	1.92087	46.0699	-2.14689	0.16979	1.07274	9.68066	-0.458272	1.53928	33.0281	1.84154	2.72221	29.2009	1.65013	0.726667	2.35038	-0.0751513	0.900219	-17.574	1.75848	0.00506954	-48.1659	1.59017	0.00296593	-11.1448	0.453821	0.0275362	-58.3325	1.61683	0.0070877	-41.164	1.39656	0.00891566	-52.4664	1.54008	0.0100316	-57.3463	1.55353	0.010593	-42.7166	1.46052	0.0104052	-45.0941	1.49393	-0.903069	24.0961	-0.554617	0.206887	-1.83526	0.0540193	0.00205185	37.9904	1.32134	0.185328	28.0875	0.657378	0.135256	-1217.82	0.419378	0.0224419	14.5631	0.481186	0.078926	22.2403	0.336781	0.300116	-9.61365	0.213315	0.0212888	16.884	0.578985	44.4247	-8.71663	0.31525	31.7136	-43.9799	0.480154	11.4864	-0.986606	0.09153	4.395	18.5719	1.20729	885.53	48.4928	-0.56001	367.086	-21.2021	0.397409	1.31794	268.883	1.6296	0.013336	-229.979	0.537815	0.0182851	104.053	0.739797	0.00581986	-16.1716	0.385648	2.94664	48.0319	0.668568	55.3068	-15.0039	0.372613	0.156188	-28.9365	-0.46979	1.79538	-159.15	0.592999	2.60443	-474.773	0.629096	0.970031	201.029	-0.548614	-0.70886	16.2725	-7.90852	1.00242	27.7711	1.54607	0.362076	4.34217	-0.268685	0.754211	23.0933	-1.51082	-0.246157	7.87331	0.0560641	0.00533806	-26.7546	0.166115	0.00250008	-39.6794	0.375773	0.0215614	-41.5336	0.16649	0.00601677	-19.324	0.0988381	0.00875766	-44.5419	0.238091	0.00996596	-29.027	0.206085	0.00993612	-31.9518	0.157358	0.00986799	-46.4753	0.206243	866.44	-0.4876	0.349864	0.722107	0.0497802	-0.273967	0.0651008	-0.4672	0.106571	0.0890977	0.0535715	-0.419441	0.0705859	-0.0121927	0.0409027	-0.174589	0.0897674	-0.527486	0.117977	-0.100608
1472	1090959803	320	N	8	SLC4A11_83959	Library			829	4.08027	-0.210229	642	3.5524	-0.171289	493	6.74374	-0.351424	0.767913	4.03391	-1.0439	446	0.210403	311.258	0.322628	0.920701	-1.36339	14.2852	-0.130958	24.8629	0.4065	0.588061	-0.527044	1251.98	0.294747	0.436843	0.514536	18.1953	0.455933	67.7771	0.229074	0.284451	0.757867	1.72299	4.75842	0.0173841	0.451428	0.00448867	0.79113	0.0998276	0.444013	0.0317551	0.893236	0.012532	1.51486	0.0167917	1.08296	0.0430209	0.658102	0.0149563	1.45127	0.142612	-10.7388	1.6613	0.12543	-14.3211	1.79654	0.575455	-0.231314	0.181284	-0.892871	4.31982	-1.13637	2.34012	-0.979801	9.5597	-1.27901	0.0269987	-2.02412	0.868319	-0.058001	0.45901	-0.465895	0.278512	-4.69496	71.0117	0.692575	-8.49995	5.16543	0.283179	-4.93211	-0.980218	0.738508	-12.2029	-5.05737	0.705321	-5.49567	0.979021	1.17188	-18.9973	0.818083	0.518776	-6.20016	0.636516	0.0317461	-0.742091	-0.81689	7.13677	-7.57887	1.05588	4.01345	-11.7102	1.57951	5.38341	-9.16814	1.27891	2.26233	-51.8003	2.79013	0.399103	-3.80748	0.960758	0.387892	-9.53449	1.73586	0.217489	-1.59821	0.262623	0.143498	0.0241322	-0.00355192	490.827	-28.1995	0.473754	352.046	-24.1857	0.859632	494.11	-8.48028	0.131818	353.755	-19.0673	0.673796	0.496437	51.6493	1.56532	0.483038	280.789	1.82028	0.495644	60.6103	1.92878	0.359908	-215.598	1.99276	0.352895	-72.2305	-1.21804	0.364572	20.7205	0.32117	0.440879	-29.6164	-0.491216	0.410086	-33.377	-0.50738	4.16739	116.694	1.25072	70.3946	-15.0042	1.63538	1.50034	-83.6637	-1.01806	1.26542	67.7215	0.74569	2.00357	118.288	1.36607	0.802241	145.714	-1.41718	5.69525	11.2513	0.576165	54.1009	-25.2155	1.99419	1.06479	25.9689	-1.22935	1.49677	10.7551	0.599672	2.67411	19.1871	1.08425	0.719911	19.7864	-0.632633	0.974224	-19.1505	1.91622	0.00508433	-49.6447	1.639	0.00298587	-16.2864	0.663189	0.0276165	-59.9787	1.66246	0.0071396	-45.543	1.54513	0.00896706	-55.5452	1.63045	0.0100527	-58.5165	1.58524	0.01065	-45.7085	1.56281	0.0104698	-48.6092	1.61038	-0.607816	18.2585	-0.420253	0.220286	-62.6511	1.84405	0.002165	56.058	1.94974	0.194951	72.7373	1.70239	0.141206	-5484.33	1.88863	0.0245211	45.532	1.50445	0.0894915	127.406	1.92929	0.316771	-86.3266	1.91548	0.0231428	46.066	1.57969	43.0267	-2.07472	0.0750355	30.4477	-13.2096	0.144216	11.7884	-2.64099	0.245012	3.75171	-7.6882	-0.499781	901.155	14.7054	-0.169822	363.745	12.5652	-0.235515	1.325	351.126	2.12805	0.0121873	-30.1034	0.070398	0.0176742	75.8124	0.539011	0.00498349	7.36404	-0.175612	2.92701	36.8209	0.512519	53.2096	-5.30727	0.131803	0.160911	-18.1906	-0.295327	1.76164	-37.8157	0.140903	2.5086	-230.96	0.306032	0.991046	102.536	-0.279823	-0.441344	10.1929	-4.9538	1.00077	16.0494	0.893496	0.362308	4.1175	-0.254783	0.767905	13.5291	-0.885109	0.324216	-54.3572	-0.387066	0.00543408	-56.3464	0.349845	0.00245557	-10.9088	0.103309	0.0215778	-43.4718	0.17426	0.00606109	-36.0547	0.184413	0.00891964	-79.131	0.422982	0.0102733	-73.1902	0.519633	0.0100579	-59.2455	0.291775	0.00996705	-71.2423	0.316152	857.797	-0.624696	1.11826	2.69169	0.0505809	1.46914	0.0663667	1.33803	0.108805	0.588716	0.0551493	1.02283	0.0735278	1.24844	0.0425585	1.48088	0.0918293	1.67772	0.121674	1.3383
1473	1090959803	321	N	9	GRIN3B_116444	Library			736	16.5217	-0.851257	567	16.8739	-0.813622	453	14.4509	-0.753052	0.798942	-0.523727	0.135532	409	-0.234449	308.663	0.00709893	0.919144	-1.78383	14.2463	-0.310068	24.8336	0.340088	0.586381	-0.729206	1292.44	0.775109	0.439595	1.01041	18.9213	1.62579	69.8311	0.903862	0.287011	1.2077	0.785953	2.03465	0.017711	0.889925	0.004448	0.634353	0.100283	0.656341	0.0313901	0.578194	0.0122901	0.727134	0.0169109	1.28735	0.0429491	0.614726	0.0146984	0.864817	0.15283	-13.6461	2.11106	0.133962	-17.9682	2.25405	0.554882	-0.781928	0.18409	-0.601579	4.9563	-0.571617	2.88542	-0.454625	9.95222	-0.989182	0.0326189	-0.780987	0.863704	-0.31403	0.484113	-0.0107405	0.620638	-10.4662	158.302	0.267947	-3.24013	1.96903	0.624147	-10.5398	-2.0947	0.564869	-9.37302	-3.88455	0.637644	-4.90726	0.874199	1.12902	-18.223	0.784739	0.788171	-9.7489	1.00083	0.0305396	-0.716846	-0.789101	8.14425	-15.7152	2.18942	3.51834	-2.02746	0.273471	6.01467	-17.6738	2.46542	2	-27.3422	1.47274	0.498778	-8.87923	2.24054	0.408313	-11.3915	2.07395	0.261614	-5.25785	0.863984	0.122249	2.79367	-0.411188	492.737	-36.159	0.607475	351.295	-18.3887	0.65359	495.844	-17.2627	0.268334	352.561	-8.87023	0.313457	0.476984	19.2353	0.58296	0.499022	382.65	2.48061	0.483468	42.1145	1.3402	0.365694	-245.812	2.27203	0.345804	-87.9181	-1.48258	0.332226	-35.4966	-0.5502	0.38802	-83.6572	-1.38754	0.404754	-37.8971	-0.576092	3.74098	-20.761	-0.222515	72.1125	-16.7753	1.82842	1.55816	51.3403	0.624738	1.19871	-76.4584	-0.841893	1.88601	-2.35374	-0.0271832	0.814208	9.31986	-0.0906427	5.81136	19.3048	0.988577	48.3936	-8.82161	0.697668	1.07007	15.1464	-0.717019	1.46315	-6.86492	-0.382763	2.70707	26.0488	1.47201	0.705531	56.8942	-1.81908	1.52377	-30.8571	3.0876	0.00514069	-55.2822	1.82511	0.00307955	-40.4392	1.6467	0.0283168	-74.3284	2.06019	0.00741214	-68.538	2.32528	0.00911718	-64.5379	1.89442	0.0101084	-61.6081	1.66899	0.0109267	-60.2192	2.05895	0.0106867	-60.4046	2.00115	-0.94044	24.835	-0.571624	0.216097	-43.6364	1.28438	0.00233541	83.2692	2.89617	0.188318	41.9593	0.982042	0.142346	-6301.63	2.17009	0.0242132	40.9451	1.35289	0.0824161	56.9797	0.862835	0.314435	-75.5678	1.67676	0.0230916	45.2591	1.55202	50.5837	-37.9791	1.37357	34.5714	-113.445	1.23854	14.569	-17.8731	1.65814	3.82814	-4.56817	-0.29696	899.645	17.9702	-0.207525	371.95	-70.3766	1.31912	1.29462	-2.92316	-0.0177162	0.0141132	-365.221	0.854082	0.0196638	167.789	1.19295	0.00629227	-29.4652	0.702663	2.97561	64.5742	0.898825	63.5935	-53.3178	1.32412	0.137879	-70.5943	-1.14611	1.84234	-328.03	1.22225	2.80015	-972.743	1.28893	0.898195	537.72	-1.46745	-0.034531	0.947627	-0.460553	0.99891	2.78085	0.154805	0.37667	-9.76672	0.604346	0.770632	11.625	-0.760537	0.407353	-63.4279	-0.451656	0.00555948	-94.9927	0.589793	0.00257732	-89.6076	0.848603	0.0223418	-133.391	0.534709	0.00626706	-113.796	0.582043	0.00906466	-110.098	0.588512	0.0102905	-75.6687	0.53723	0.0103472	-124.11	0.611226	0.0102071	-131.257	0.582478	844.354	-0.83794	0.766823	1.79087	0.0498813	-0.0539548	0.065747	0.454355	0.110721	1.01713	0.0543239	0.268305	0.0726466	0.870823	0.0415542	0.476778	0.0905056	0.261968	0.120349	0.822411
1474	1090959803	322	N	10	CHRNA4_1137	Library			687	23.0769	-1.189	515	26.1101	-1.25897	428	19.2678	-1.00407	0.831068	-5.24251	1.35666	369	-0.715371	317.593	1.09277	0.924966	-0.2111	14.4803	0.768982	25.1185	0.984578	0.591097	-0.161638	1363.8	1.62236	0.441959	1.43641	18.7589	1.36403	70.6737	1.18069	0.283529	0.595931	1.28493	3.48506	0.0176082	0.752002	0.0045003	0.835995	0.100386	0.704165	0.0316226	0.778825	0.0124178	1.14287	0.0169601	1.37175	0.0430787	0.693087	0.014858	1.22764	0.161224	-16.0344	2.48053	0.134694	-18.2809	2.29328	0.533314	-1.35919	0.19347	0.372371	7.37012	1.57016	4.3979	1.00205	9.82446	-1.08352	0.031484	-1.03202	0.86837	-0.0551802	0.451398	-0.6039	0.485899	-8.19332	123.925	0.146288	-1.73317	1.05325	0.485776	-8.2641	-1.64243	0.163922	-2.83856	-1.17641	0.143071	-0.607232	0.108175	0.615717	-8.94928	0.385383	0.286412	-3.13924	0.322279	0.23409	-4.97572	-5.47725	7.82385	-13.1276	1.82892	3.50407	-1.74834	0.235822	5.66667	-12.9848	1.81132	1.77507	-6.37094	0.34316	0.422764	-5.01143	1.26456	0.308943	-2.35496	0.428746	0.308943	-9.18326	1.50902	0.157182	-1.75943	0.258963	496.696	-52.6514	0.884549	348.738	1.34906	-0.0479495	501.227	-44.5198	0.692025	350.634	7.58616	-0.268072	0.482046	27.6706	0.838605	0.453439	92.1593	0.597443	0.480949	38.2884	1.21844	0.320463	-9.63895	0.0890923	0.35509	-67.3742	-1.13615	0.3302	-39.0183	-0.604786	0.405387	-65.9022	-1.09305	0.436062	-11.3567	-0.172639	3.71674	-28.5755	-0.30627	68.8266	-13.3875	1.45918	1.57829	98.3217	1.19643	1.19317	-88.4376	-0.973798	1.85402	-35.1816	-0.406301	0.82019	-58.8698	0.572553	5.90095	25.5194	1.30682	48.9404	-10.3921	0.821871	1.06775	19.9092	-0.942485	1.50298	14.0074	0.78101	2.70739	26.1157	1.47578	0.718844	22.5379	-0.720607	0.924373	-18.0885	1.80996	0.00494347	-35.5571	1.1739	0.00301058	-22.6571	0.922609	0.0269722	-46.7773	1.29655	0.00704328	-37.416	1.26941	0.00871789	-40.6194	1.19233	0.00976864	-42.7433	1.15793	0.0104448	-34.9452	1.1948	0.0102724	-37.8738	1.25472	-0.430023	14.7432	-0.339342	0.205141	6.08695	-0.17916	0.00199026	28.1557	0.979279	0.18149	10.2832	0.240673	0.136306	-1970.93	0.678725	0.021962	7.41565	0.245025	0.0789275	22.2558	0.337016	0.299818	-8.24135	0.182866	0.020809	9.33201	0.320013	47.6295	-23.9432	0.865944	33.329	-83.2458	0.908842	13.3057	-10.9528	1.01612	3.69587	-9.96772	-0.647964	904.852	6.70879	-0.0774751	364.737	2.54098	-0.0476245	1.31143	192.98	1.16958	0.011631	66.6934	-0.155965	0.0178411	83.5298	0.593881	0.00395186	36.3943	-0.867903	2.87696	8.23373	0.114607	57.8945	-26.9683	0.669743	0.147775	-48.0768	-0.780536	1.7793	-101.338	0.37759	2.60119	-466.533	0.618178	0.969263	204.63	-0.558441	-0.661931	15.2059	-7.39018	1.00253	28.5912	1.59173	0.356423	9.80653	-0.60681	0.768133	13.3703	-0.87472	0.0605139	-25.586	-0.182192	0.005299	-14.7157	0.0913669	0.00250055	-39.9803	0.378622	0.0209405	31.5341	-0.126407	0.00595852	2.65908	-0.0136006	0.00867382	-26.6393	0.142396	0.00994091	-25.4268	0.180524	0.00984909	-12.4433	0.0612814	0.00979491	-28.2013	0.125149	860.808	-0.576926	-0.071687	-0.358428	0.05016	0.552966	0.0660171	0.839534	0.106806	0.141802	0.0543766	0.31653	0.071331	0.307098	0.0413382	0.260839	0.0907822	0.557878	0.119412	0.45785
1475	1090959803	323	N	11	ORAI3_93129	Library			630	30.7023	-1.58189	483	31.794	-1.53304	366	31.2139	-1.62659	0.757764	5.52459	-1.42966	323	-1.26843	314.334	0.696536	0.912835	-3.48835	14.0945	-1.01001	25.4623	1.762	0.570622	-2.62552	1425.54	2.35536	0.432361	-0.293022	18.8171	1.45792	73.3011	2.04387	0.273452	-1.17458	2.99412	8.45331	0.0172468	0.267382	0.00477454	1.89314	0.102702	1.78313	0.0328378	1.82789	0.0130304	3.13751	0.0172385	1.84904	0.0438876	1.18217	0.0156558	3.04189	0.188764	-23.8697	3.69266	0.155056	-26.9842	3.38509	0.552277	-0.851663	0.187055	-0.293732	6.01633	0.368945	3.66216	0.293451	10.2456	-0.772541	0.0327542	-0.751065	0.856486	-0.714488	0.471542	-0.238683	0.508533	-8.57513	129.699	0.88231	-10.8502	6.59366	0.509884	-8.66059	-1.72122	0.970367	-15.9817	-6.62343	0.757432	-5.94875	1.05973	1.44348	-23.9044	1.0294	0.472753	-5.5939	0.574277	0.628611	-13.2303	-14.5638	7.95975	-14.2252	1.98183	4.06811	-12.7792	1.72369	5.79567	-14.7229	2.05379	2.29721	-55.0524	2.96531	0.427245	-5.23941	1.32208	0.359133	-6.91916	1.25971	0.30031	-8.46722	1.39136	0.272446	-16.7831	2.47023	542.582	-243.819	4.09619	356.329	-57.2512	2.03488	552.757	-305.481	4.74846	358.068	-55.8896	1.97501	0.510828	75.6283	2.29205	0.546296	683.908	4.43358	0.515432	90.6695	2.88535	0.412893	-492.259	4.54993	0.38591	0.817653	0.0137883	0.332916	-34.2969	-0.531604	0.486614	17.1415	0.284308	0.450492	0.876363	0.0133222	5.73752	622.831	6.67548	108.093	-53.8705	5.87163	1.48571	-117.827	-1.43378	1.33634	221.015	2.43363	2.20346	323.419	3.73506	0.795708	220.184	-2.14146	6.0494	35.8168	1.83414	58.2477	-37.1269	2.93622	1.05884	38.1316	-1.80513	1.55113	39.2406	2.18793	2.75323	35.6573	2.01497	0.715668	30.734	-0.982662	0.484094	-8.70959	0.871491	0.00528674	-69.8887	2.30734	0.00289417	7.35379	-0.29945	0.0288807	-85.8824	2.38044	0.00728659	-57.945	1.96589	0.00936427	-79.3384	2.32887	0.0105197	-84.4461	2.28768	0.0109549	-61.696	2.10944	0.0107325	-62.8988	2.08378	-2.19684	49.6763	-1.14339	0.222782	-73.979	2.17747	0.00223557	67.3265	2.34167	0.211436	149.222	3.49249	0.14502	-8218.9	2.83033	0.029512	119.867	3.96059	0.099648	228.5	3.46015	0.322558	-112.984	2.50699	0.0274954	114.575	3.92899	47.0586	-21.2308	0.767845	33.0814	-77.2279	0.843141	12.7557	-7.93987	0.736603	3.94286	0.114747	0.00745897	935.38	-59.3055	0.684878	375.448	-105.733	1.98183	1.30578	127.117	0.770409	0.0140309	-350.887	0.82056	0.0179405	88.1222	0.626532	0.0064394	-33.6056	0.801399	3.02353	91.9501	1.27988	60.1147	-37.2334	0.924673	0.149519	-44.1105	-0.716143	1.84214	-327.296	1.21952	2.89877	-1223.67	1.62142	0.931516	381.548	-1.04125	0.157027	-3.40574	1.65521	1.00089	16.8763	0.939534	0.388515	-21.2183	1.31295	0.781808	3.81959	-0.249887	-0.0549297	-12.9905	-0.0925028	0.00527098	-6.08284	0.0377673	0.00241239	17.0043	-0.161034	0.0216795	-55.4404	0.222237	0.0060284	-23.7148	0.121296	0.00870966	-34.2918	0.183301	0.00990973	-20.9456	0.148709	0.00989575	-22.9039	0.112798	0.00975536	-18.3126	0.0812652	933.784	0.58064	2.0345	5.04024	0.0503979	1.07077	0.0670995	2.38297	0.115821	2.15772	0.056541	2.29495	0.0776431	3.01188	0.0439554	2.87753	0.0928807	2.80227	0.125954	3.00414
1476	1090959803	324	N	12	ADM2_79924	Library			720	18.6622	-0.961541	547	20.4263	-0.984911	422	20.4239	-1.06431	0.771481	3.50982	-0.908274	360	-0.823578	318.014	1.14396	0.915371	-2.80321	14.427	0.523284	25.242	1.26381	0.585366	-0.851288	1370.49	1.70179	0.433581	-0.0732489	18.8218	1.46537	70.5311	1.13385	0.285202	0.889859	0.441214	1.03257	0.0171895	0.190479	0.00435014	0.257138	0.0984341	-0.205261	0.0310514	0.285776	0.0120495	-0.0564125	0.0163475	0.321428	0.0422125	0.169275	0.0144045	0.196539	0.309478	-58.2141	9.00576	0.259188	-71.4924	8.96851	0.59674	0.33836	0.193676	0.393757	4.57449	-0.910405	2.45342	-0.870684	10.7183	-0.423533	0.0327277	-0.756922	0.888719	1.07384	0.498248	0.245536	0.132578	-2.23325	33.7781	1.58211	-19.5185	11.8614	0.143622	-2.6369	-0.524063	1.50439	-24.685	-10.2304	1.05273	-8.51622	1.51711	1.06203	-17.0128	0.732621	0.813253	-10.0793	1.03475	0.616864	-12.9845	-14.2933	6.27222	-0.596878	0.0831564	4.51667	-21.5514	2.90692	4.82778	-1.68151	0.234564	2.39167	-63.8586	3.43964	0.397222	-3.71177	0.936608	0.472222	-17.2033	3.13205	0.2	-0.147727	0.0242748	0.316667	-22.5469	3.31858	487.135	-12.8186	0.215352	353.501	-35.4168	1.25882	491.127	6.62789	-0.103027	355.803	-36.5511	1.29163	0.490081	41.0591	1.24437	0.485373	295.665	1.91672	0.476368	31.3307	0.997026	0.335273	-86.9654	0.803817	0.359098	-58.505	-0.986583	0.366458	23.9982	0.371974	0.534386	65.9819	1.09437	0.481592	27.2409	0.414102	4.29086	156.495	1.67731	63.7	-8.10212	0.883093	1.4609	-175.734	-2.13843	1.31697	179.162	1.97278	2.0668	183.181	2.11549	0.797039	205.017	-1.99394	6.04284	35.3617	1.81083	64.6	-55.3737	4.37929	1.08002	-5.21101	0.246693	1.49564	10.1636	0.566692	2.69096	22.6941	1.28243	0.724859	7.01624	-0.224333	0.0291861	0.981001	-0.09816	0.00471415	-12.6228	0.416735	0.00288623	9.40218	-0.382861	0.0249412	-5.16108	0.143052	0.00666484	-5.48588	0.186119	0.00822002	-10.7966	0.316918	0.00922997	-12.8328	0.347645	0.00991227	-7.01989	0.240016	0.00972214	-7.94537	0.263224	-0.426222	14.6681	-0.337613	0.215968	-43.0499	1.26711	0.00216248	55.6555	1.93574	0.186745	34.6648	0.811316	0.137169	-2589.58	0.89177	0.0232049	25.9279	0.856697	0.0824928	57.7434	0.8744	0.310038	-55.3133	1.22733	0.022022	28.4242	0.974723	44.9436	-11.1818	0.404407	31.5618	-40.2913	0.439883	12.2903	-5.39048	0.500089	4.34955	16.7168	1.08669	885.711	48.1029	-0.555507	386.226	-214.685	4.024	1.30424	109.175	0.66167	0.0141893	-378.449	0.885015	0.018835	129.477	0.920555	0.00605212	-22.7075	0.541512	3.03756	99.9624	1.3914	57.6792	-25.9727	0.645018	0.152919	-36.3746	-0.590548	1.819	-244.108	0.909556	2.83087	-1050.91	1.3925	0.907474	494.228	-1.34876	-0.615639	14.1539	-6.87889	1.00109	18.3024	1.01893	0.365619	0.916653	-0.0567207	0.748776	26.8888	-1.75914	-0.103605	-7.67987	-0.0546867	0.00527712	-7.97541	0.0495179	0.00252736	-57.3139	0.542774	0.0214311	-26.2031	0.105037	0.0060329	-25.4137	0.129986	0.00867622	-27.1516	0.145134	0.00991928	-22.3172	0.158447	0.00989953	-23.7498	0.116965	0.00981799	-33.9719	0.150757	886.88	-0.163367	0.917641	2.17745	0.0505214	1.33975	0.0656536	0.321135	0.106555	0.0857137	0.0542459	0.197036	0.0716986	0.464616	0.0416118	0.534368	0.0909912	0.781418	0.119431	0.4653
1477	1090959803	325	N	13	CLCNKB_1188	Library			698	21.6054	-1.11318	535	22.5577	-1.08768	426	19.6532	-1.02415	0.796262	-0.130063	0.0336589	382	-0.559071	326.349	2.15722	0.916055	-2.61853	14.4406	0.585822	25.763	2.44209	0.575619	-2.02416	1445.1	2.58753	0.436683	0.485693	19.3111	2.25374	73.4348	2.08782	0.280183	0.00804264	1.64421	4.52941	0.0169489	-0.13219	0.00431284	0.113351	0.0983047	-0.26554	0.031101	0.328613	0.0123879	1.04542	0.0164232	0.451217	0.0420757	0.0865595	0.0146817	0.826739	0.228175	-35.0825	5.42728	0.184524	-39.5794	4.96511	0.614357	0.809851	0.18312	-0.702251	4.86153	-0.655713	2.64312	-0.687984	12.2268	0.690293	0.0355228	-0.138692	0.877525	0.452804	0.468138	-0.300401	0.606543	-10.2284	154.706	0.894534	-11.0016	6.68568	0.646434	-10.9063	-2.16755	0.762552	-12.5948	-5.21978	0.747003	-5.85807	1.04358	1.45846	-24.1749	1.04105	0.518291	-6.19378	0.635861	0.453655	-9.56968	-10.5343	7.49215	-10.4488	1.45572	4.26178	-16.5667	2.23456	5.65707	-12.8555	1.79328	2.35864	-60.7793	3.27377	0.502618	-9.07463	2.28984	0.329843	-4.25556	0.774771	0.340314	-11.7851	1.93656	0.204188	-7.88635	1.16076	495.539	-47.8316	0.803576	349.188	-2.11782	0.0752738	499.07	-33.5967	0.522235	350.826	5.94328	-0.210017	0.483373	29.882	0.905626	0.48232	276.209	1.79058	0.479968	36.799	1.17104	0.354494	-187.328	1.73146	0.34277	-94.6321	-1.5958	0.2913	-106.626	-1.65271	0.490278	20.8881	0.34645	0.398582	-43.1293	-0.655629	4.89108	349.977	3.75105	86.733	-31.8488	3.47137	1.46493	-166.343	-2.02415	1.31539	175.742	1.93512	2.14978	268.334	3.0989	0.79254	256.288	-2.4926	5.622	6.17017	0.315967	56.7094	-32.7083	2.58678	1.07791	-0.894125	0.0423332	1.47987	1.89876	0.10587	2.62032	7.98886	0.451445	0.723233	11.2125	-0.3585	0.280347	-4.3693	0.437197	0.00485183	-26.3921	0.871321	0.00291786	1.24722	-0.0507874	0.0262732	-32.4546	0.899558	0.00687726	-23.4085	0.794175	0.00852495	-29.0624	0.853086	0.00956255	-31.2997	0.847923	0.0102195	-23.1306	0.790855	0.0100225	-24.2786	0.804328	-0.648252	19.058	-0.438654	0.210913	-20.11	0.591911	0.0020264	33.9267	1.18	0.187474	38.0477	0.890492	0.138468	-3521.04	1.21253	0.02339	28.6851	0.947802	0.0826974	59.7794	0.90523	0.306136	-37.3433	0.828602	0.0220646	29.0947	0.997714	47.0821	-21.3423	0.771876	33.1343	-78.5136	0.857177	13.2512	-10.6545	0.988447	4.00532	2.66463	0.173217	885.161	49.2919	-0.569237	360.363	46.7483	-0.876233	1.33265	440.313	2.66857	0.0121316	-20.4097	0.047729	0.0183118	105.29	0.748595	0.00445165	22.3301	-0.532511	2.99176	73.8003	1.02725	59.5126	-34.4494	0.855534	0.150939	-40.8781	-0.663664	1.80168	-181.829	0.677505	2.54799	-331.187	0.438838	0.96207	238.343	-0.650445	-0.836835	19.1808	-9.322	1.00475	44.4196	2.47294	0.372045	-5.2959	0.327701	0.741471	31.9908	-2.09293	-0.176571	0.28115	0.002002	0.00534929	-30.2163	0.187608	0.002426	8.20489	-0.0777021	0.0213255	-13.7722	0.0552068	0.00595825	2.76119	-0.0141229	0.00881234	-56.218	0.300504	0.0101052	-49.0324	0.348119	0.00989255	-22.1847	0.109256	0.00985174	-42.4127	0.188215	812.726	-1.33963	1.31445	3.19458	0.0508932	2.14906	0.066809	1.96873	0.109543	0.75379	0.0555864	1.42236	0.0747998	1.79352	0.0428817	1.80397	0.0924826	2.37648	0.123177	1.92337
1478	1090959803	326	N	14	BEST1_7439	Library			879	-2.6087	0.134409	673	-1.95382	0.0942089	529	-0.192678	0.0100407	0.786033	1.3724	-0.35515	420	-0.102196	310.276	0.203276	0.918444	-1.97306	14.1754	-0.637253	24.9742	0.658082	0.579908	-1.50803	1250.99	0.283044	0.441562	1.36495	17.961	0.0784565	66.8853	-0.0639158	0.28397	0.673425	0.788103	2.0409	0.0174565	0.54862	0.00437707	0.360929	0.100197	0.615925	0.0317663	0.902925	0.0122614	0.633705	0.0165426	0.655854	0.0430855	0.697156	0.0146188	0.683819	0.186901	-23.3396	3.61065	0.166134	-31.7192	3.97908	0.612955	0.772331	0.194176	0.445672	4.89331	-0.627507	2.67717	-0.655191	11.8878	0.439981	0.0386426	0.551376	0.859774	-0.532066	0.537402	0.955448	-0.188912	3.18988	-48.2472	-0.0591376	0.811421	-0.493101	-0.18388	2.74933	0.546408	0.130061	-2.28671	-0.947704	-0.172299	2.13473	-0.380289	-0.414388	9.66145	-0.416052	0.0762744	-0.3711	0.0380976	0.0787603	-1.72577	-1.89971	5.47143	5.87023	-0.817834	3.1881	4.43095	-0.59766	4.26429	5.91105	-0.824564	1.58333	11.5051	-0.619705	0.285714	1.96211	-0.495107	0.32619	-3.92341	0.7143	0.171429	2.22193	-0.365114	0.178571	-4.5474	0.669313	483.211	3.52878	-0.0592851	347.436	11.4003	-0.405201	489.737	13.667	-0.212445	351.166	3.03926	-0.107395	0.473351	13.182	0.399505	0.458554	124.759	0.808778	0.464322	13.0315	0.414697	0.318536	0.427156	-0.00394818	0.40487	42.7683	0.721211	0.377086	42.4694	0.65828	0.509532	40.5722	0.672929	0.48836	32.9781	0.501316	4.02717	71.493	0.76626	52.1524	3.8033	-0.414542	1.53197	-9.80626	-0.119326	1.26193	60.1972	0.662838	1.95384	67.2508	0.776655	0.812385	30.0956	-0.292702	6.07434	37.5469	1.92273	45.8357	-1.47407	0.116579	1.09173	-29.1894	1.38182	1.49585	10.27	0.572623	2.68627	21.7184	1.2273	0.723337	10.9438	-0.349909	0.268589	-4.11884	0.412136	0.00468317	-9.52417	0.314435	0.00294456	-5.63549	0.22948	0.0250605	-7.60603	0.21082	0.00676988	-14.3477	0.486772	0.00824447	-12.2611	0.359907	0.00911491	-6.4433	0.174551	0.00997251	-10.1788	0.348021	0.00980156	-12.2648	0.406321	-0.969444	25.4085	-0.584823	0.210838	-19.7669	0.581813	0.00240562	94.4791	3.28606	0.180539	5.87067	0.1374	0.13696	-2439.89	0.840221	0.0219406	7.0972	0.234503	0.0740945	-25.8507	-0.391454	0.305149	-32.7946	0.727673	0.0211426	14.5821	0.50005	35.501	33.681	-1.21812	26.2119	89.7484	-0.979835	8.52277	15.2486	-1.41465	4.9461	41.0686	2.66972	826.488	176.171	-2.03448	356.643	84.3506	-1.58104	1.32896	397.352	2.4082	0.0109368	187.489	-0.438449	0.0145483	-68.6922	-0.488389	0.00554915	-8.5536	0.20398	2.74035	-69.7967	-0.971518	41.103	50.6682	-1.25832	0.190616	49.3977	0.801981	1.68919	222.709	-0.829823	2.25664	410.083	-0.543379	1.09844	-400.829	1.09387	-0.524699	12.0872	-5.87446	0.999926	10.0236	0.558028	0.357924	8.35538	-0.517015	0.76192	17.709	-1.15857	-0.29327	13.0135	0.0926664	0.00505448	60.6404	-0.376506	0.00226705	110.952	-1.05074	0.0198551	159.283	-0.638499	0.00555903	153.447	-0.784848	0.0082286	68.4328	-0.365797	0.00935578	58.6646	-0.416505	0.00928306	114.44	-0.563599	0.00919708	121.276	-0.538186	831.869	-1.03597	-0.103501	-0.439975	0.0507878	1.91967	0.0654635	0.049988	0.101896	-0.956175	0.0530969	-0.853269	0.0690662	-0.663403	0.0401109	-0.966243	0.0902325	-0.0301169	0.116934	-0.506736
1479	1090959803	327	N	15	SCN1A_6323	Library			583	36.99	-1.90585	432	40.8526	-1.96982	311	41.8112	-2.17883	0.719907	11.0851	-2.8686	277	-1.82149	297.565	-1.342	0.914698	-2.98491	13.8562	-2.1088	24.5255	-0.3567	0.579853	-1.51465	1340.01	1.33983	0.444879	1.9626	19.1232	1.9511	70.3086	1.06074	0.286618	1.13864	0.817656	2.12681	0.018075	1.37805	0.00453396	0.965733	0.102527	1.70184	0.0322216	1.29596	0.0124892	1.37529	0.0171236	1.652	0.0439823	1.23944	0.0149448	1.425	0.276042	-48.7012	7.5341	0.229167	-58.6608	7.35882	0.578682	-0.144958	0.202431	1.30284	6.68315	0.960618	4.55602	1.15433	10.4947	-0.588601	0.0350543	-0.242299	0.873535	0.231429	0.528297	0.790352	0.585467	-9.87291	149.329	0.141477	-1.67356	1.01703	0.562533	-9.52647	-1.89331	0.223169	-3.80414	-1.57659	0.010288	0.547241	-0.0974876	1.13621	-18.3529	0.790333	0.272044	-2.94997	0.302848	0.0989153	-2.14747	-2.36392	8.13357	-15.6289	2.1774	3.65704	-4.74	0.639347	5.78339	-14.5576	2.03072	2.09025	-35.7567	1.92598	0.483755	-8.11481	2.04765	0.270758	1.11752	-0.203458	0.270758	-6.01627	0.98861	0.137184	0.84706	-0.124675	505.18	-87.9968	1.47836	360.388	-88.5865	3.14863	510.341	-90.6793	1.40954	362.962	-97.6778	3.4517	0.496984	52.5615	1.59297	0.514376	480.494	3.11491	0.5	67.2283	2.13938	0.362921	-231.332	2.13819	0.352531	-73.0347	-1.2316	0.359298	11.5547	0.179099	0.481558	11.9731	0.198586	0.46233	10.9121	0.16588	4.21281	131.334	1.40764	81.1011	-26.0424	2.8385	1.53279	-7.90613	-0.0962043	1.25066	35.8256	0.394481	2.01467	129.677	1.49759	0.80458	119.062	-1.15797	6.65198	77.6141	3.97453	57.5776	-35.2022	2.78401	1.0582	39.4418	-1.86715	1.57461	51.5408	2.87374	2.88653	63.4093	3.58323	0.715676	30.7147	-0.982042	0.909328	-17.7681	1.77789	0.00512827	-54.0397	1.7841	0.00295499	-8.32423	0.338966	0.0285254	-78.6026	2.17866	0.00722635	-52.8625	1.79346	0.00906899	-61.6512	1.80968	0.0101478	-63.7991	1.72834	0.0107553	-51.231	1.75163	0.0105315	-51.9627	1.72148	-2.53517	56.3655	-1.29736	0.207036	-2.51293	0.0739656	0.00252374	113.342	3.94212	0.194321	69.8151	1.634	0.139811	-4483.88	1.54411	0.0251515	54.9212	1.81468	0.084805	80.7577	1.2229	0.304052	-27.7414	0.615548	0.0240415	60.2102	2.06473	64.4159	-103.698	3.75038	43.5929	-332.728	3.63258	18.323	-38.4382	3.56602	3.28189	-26.8669	-1.74652	946.75	-83.8929	0.96882	401.543	-369.514	6.92607	1.26111	-393.42	-2.38437	0.0182769	-1089.72	2.54835	0.0271167	512.32	3.6425	0.00554653	-8.47997	0.202224	3.29194	245.253	3.41374	89.5924	-173.525	4.3094	0.103922	-147.854	-2.40044	1.98642	-846.122	3.15269	3.79127	-3494.4	4.63025	0.713574	1403.02	-3.82888	-0.143171	3.41659	-1.66048	1.00217	26.0551	1.45054	0.368184	-1.563	0.0967155	0.794621	-5.12872	0.335537	1.33669	-164.823	-1.17367	0.00624628	-306.651	1.90394	0.00289547	-295.261	2.79619	0.0253952	-492.764	1.97528	0.00699769	-389.565	1.99254	0.0101379	-339.285	1.81359	0.0116807	-275.451	1.95563	0.0115958	-403.99	1.98959	0.0114113	-432.366	1.91871	972.073	1.188	0.633032	1.44794	0.0495721	-0.726968	0.0653	-0.183134	0.10964	0.775527	0.0544058	0.343231	0.0715513	0.401482	0.041726	0.648552	0.0903047	0.0472014	0.118963	0.282924
1480	1090959803	328	N	16	CLIC2_1193	Library			748	14.9164	-0.768544	568	16.6963	-0.805058	458	13.4875	-0.702849	0.806338	-1.61011	0.416666	388	-0.486933	307.486	-0.135881	0.923311	-0.658083	14.2281	-0.394201	24.8408	0.356372	0.586567	-0.706807	1261.45	0.407139	0.437629	0.656254	18.256	0.55387	67.3252	0.0806041	0.284842	0.826628	1.735	4.79332	0.017868	1.10042	0.00460274	1.23086	0.100479	0.747622	0.0327771	1.7755	0.0124935	1.38953	0.0169478	1.35066	0.0443384	1.45475	0.0150077	1.56802	0.199241	-26.8505	4.15379	0.178368	-36.9483	4.63505	0.578857	-0.140262	0.189975	0.00952073	5.28725	-0.277964	3.03117	-0.31425	10.5263	-0.565308	0.0313083	-1.07088	0.897921	1.58441	0.486551	0.0334493	-0.0792037	1.33925	-20.2562	0.454926	-5.55623	3.37652	-0.0652363	0.798063	0.158609	0.541959	-8.99963	-3.72981	0.483377	-3.566	0.635261	0.536742	-7.52246	0.32394	0.260657	-2.79998	0.287449	-0.0493156	0.953963	1.05012	5.84794	2.82958	-0.394215	3.79381	-7.41485	1.00014	4.61598	1.17229	-0.163528	2.10825	-37.4345	2.01634	0.31701	0.369667	-0.0932794	0.360825	-7.073	1.28772	0.167526	2.54563	-0.418304	0.14433	-0.0843278	0.0124119	491.784	-32.1864	0.540734	350.88	-15.1829	0.539645	496.737	-21.7844	0.338621	354.313	-23.8278	0.842023	0.471861	10.6997	0.324273	0.475672	233.848	1.51597	0.473127	26.4074	0.840354	0.348905	-158.145	1.46173	0.360892	-54.5358	-0.91965	0.305911	-81.2317	-1.2591	0.36901	-103.092	-1.70989	0.334563	-97.3992	-1.48061	4.10397	96.2482	1.03159	56.8041	-0.992576	0.108186	1.50204	-79.6956	-0.969777	1.28484	109.716	1.2081	2.00129	115.953	1.3391	0.807775	82.6348	-0.803686	5.50656	-1.83706	-0.0940735	49.4459	-11.8441	0.936706	1.07374	7.63276	-0.361326	1.45491	-11.1837	-0.623565	2.56877	-2.74331	-0.155025	0.721333	16.1171	-0.515314	0.767026	-14.7367	1.47457	0.00474276	-15.4846	0.511216	0.00298709	-16.6001	0.675965	0.0251409	-9.25489	0.256522	0.00678279	-15.4377	0.523753	0.00831242	-16.3315	0.479388	0.00922617	-12.6217	0.341926	0.0100357	-13.4936	0.461358	0.00989303	-17.2394	0.571128	0.61855	-5.98882	0.137844	0.219674	-59.8739	1.7623	0.00200125	29.9106	1.04032	0.183853	21.2476	0.497291	0.140512	-4986.61	1.71723	0.0221221	9.80083	0.323835	0.0820672	53.5069	0.810247	0.316125	-83.3526	1.84949	0.0209517	11.5775	0.397014	41.4572	5.38222	-0.194656	29.5403	8.84441	-0.0965597	11.0293	1.51733	-0.140767	4.22074	11.4584	0.74487	853.892	116.909	-1.3501	372.062	-71.5053	1.34028	1.32285	326.167	1.97678	0.0161139	-713.34	1.66817	0.0191749	145.188	1.03226	0.00784164	-73.0649	1.74239	2.8972	19.7942	0.27552	50.7465	6.08101	-0.151019	0.16446	-10.1155	-0.164227	1.75273	-5.79606	0.0215972	2.47353	-141.725	0.187792	0.989998	107.45	-0.293234	-0.498434	11.4903	-5.58437	0.994913	-25.7169	-1.43173	0.338968	26.6807	-1.65095	0.76276	17.1226	-1.1202	0.0268373	-21.9117	-0.156029	0.00604397	-244.303	1.51683	0.00247995	-26.6642	0.252516	0.0238553	-311.527	1.24878	0.00642745	-174.334	0.89168	0.00983872	-275.391	1.47206	0.0109623	-172.217	1.2227	0.0108995	-247.913	1.22094	0.0107993	-279.347	1.23966	843.779	-0.84706	0.336148	0.686951	0.0506046	1.52075	0.0653946	-0.048235	0.103033	-0.70207	0.05349	-0.493972	0.0696854	-0.398072	0.04083	-0.247289	0.0903941	0.142783	0.117404	-0.323841
1481	1090959803	329	N	17	NMUR2_56923	Library			765	12.6421	-0.651367	572	15.9858	-0.7708	446	15.7996	-0.823337	0.77972	2.29958	-0.595086	370	-0.703348	306.645	-0.238131	0.922608	-0.848194	14.1259	-0.865107	24.8935	0.475699	0.582058	-1.24941	1316.27	1.05808	0.432149	-0.33115	18.6314	1.15861	70.2691	1.04779	0.278599	-0.270203	0.208114	0.355003	0.0174003	0.473178	0.0041516	-0.508218	0.100777	0.886182	0.0315506	0.716721	0.0120465	-0.0659498	0.0163297	0.290938	0.0428459	0.552286	0.014231	-0.197981	0.156425	-14.6687	2.26926	0.130354	-16.4258	2.06057	0.504298	-2.13577	0.177742	-1.26064	5.39451	-0.182797	3.3905	0.0318231	8.92783	-1.74557	0.0280019	-1.80222	0.889897	1.1392	0.378744	-1.9212	-0.0472511	0.800247	-12.1038	-0.480876	6.03544	-3.66774	-0.0756842	0.969893	0.192759	-0.135467	2.04076	0.845772	-0.842888	7.96512	-1.41894	-0.210845	5.98408	-0.257693	0.113512	-0.861636	0.0884566	-0.306041	6.32542	6.96299	6.19459	0.030033	-0.00418416	2.91892	9.69512	-1.30771	4.66487	0.513592	-0.0716433	1.57568	12.2191	-0.65816	0.351351	-1.37772	0.347645	0.3	-1.54169	0.280681	0.102703	7.92193	-1.30175	0.102703	5.3414	-0.786178	487.073	-12.5607	0.211021	345.367	27.3788	-0.973125	491.96	2.40722	-0.0374196	347.179	37.0811	-1.31035	0.5078	70.5829	2.13914	0.456489	111.601	0.723478	0.515238	90.3749	2.87597	0.315158	18.064	-0.166964	0.324943	-134.075	-2.26093	0.291771	-105.807	-1.64002	0.433032	-37.6382	-0.624265	0.372495	-65.244	-0.991804	3.35604	-144.85	-1.5525	49.2054	6.84159	-0.745701	1.56338	63.5243	0.772999	1.189	-97.442	-1.07295	1.76184	-129.779	-1.49877	0.825329	-117.446	1.14225	5.90718	25.9513	1.32893	40.8108	12.9598	-1.02494	1.07682	1.33216	-0.063058	1.52398	25.0121	1.39459	2.69024	22.5446	1.27398	0.71977	20.1492	-0.644234	-0.0154739	1.93236	-0.193354	0.00492102	-33.3121	1.09978	0.00286769	14.1825	-0.577519	0.0263767	-34.5746	0.958319	0.00686502	-22.3752	0.759118	0.00862786	-35.2268	1.03403	0.00973841	-41.0652	1.11247	0.0102597	-25.2412	0.863017	0.0100654	-26.6156	0.881751	-1.01138	26.2377	-0.603909	0.206291	0.868868	-0.0255729	0.0021213	49.0796	1.70703	0.18397	21.7893	0.509969	0.132658	644.316	-0.221884	0.0227187	18.687	0.617447	0.079227	25.2369	0.382158	0.297591	2.01514	-0.0447135	0.0215343	20.7477	0.711481	40.955	7.76843	-0.280957	29.1754	17.716	-0.193416	10.3957	4.98829	-0.462777	4.77324	34.0122	2.21101	896.536	24.693	-0.285162	361.618	34.0625	-0.638454	1.31341	216.058	1.30945	0.0104972	263.99	-0.617349	0.0151491	-40.9169	-0.290912	0.00408969	32.5158	-0.775412	2.81502	-27.1471	-0.377867	48.7096	15.4984	-0.384896	0.172153	7.38911	0.119964	1.75383	-9.7557	0.0363509	2.33837	202.151	-0.26786	1.04017	-127.686	0.348459	-0.228593	5.35789	-2.60397	1.003	31.9338	1.77782	0.383137	-16.0189	0.991221	0.768409	13.1778	-0.862124	-0.252929	8.61215	0.0613252	0.0050277	68.8931	-0.427745	0.00235382	54.8635	-0.519569	0.0201802	121.024	-0.485135	0.00563883	123.323	-0.630774	0.00822537	69.1227	-0.369485	0.00954647	31.2596	-0.221936	0.00932993	103.933	-0.511856	0.00926235	104.957	-0.465769	834.837	-0.988894	0.485141	1.06885	0.0502504	0.749726	0.0657891	0.514309	0.107933	0.393846	0.0543303	0.274175	0.0717235	0.47527	0.0414024	0.324976	0.0908232	0.601729	0.119548	0.5109
1482	1090959803	330	N	18	TPCN1_53373	Library			766	12.5084	-0.644474	593	12.2558	-0.590947	483	8.67052	-0.451831	0.814503	-2.80933	0.727003	382	-0.559071	314.674	0.737938	0.922385	-0.908193	14.3165	0.0135239	25.2185	1.21071	0.581614	-1.30281	1341.85	1.36172	0.438661	0.842249	18.9382	1.65299	70.2636	1.04596	0.284784	0.81637	1.58746	4.36445	0.0177009	0.876376	0.00453479	0.968921	0.101201	1.0837	0.0318154	0.945327	0.0126006	1.73806	0.0171133	1.63436	0.0433254	0.842252	0.0150545	1.67463	0.159213	-15.4621	2.39199	0.135957	-18.8208	2.36101	0.510163	-1.97879	0.198232	0.866883	5.34408	-0.227544	3.29516	-0.0600024	9.53711	-1.29569	0.0288552	-1.61348	0.870457	0.06064	0.454755	-0.543036	0.0416542	-0.699473	10.5796	0.560198	-6.86021	4.16896	0.0653446	-1.34952	-0.268207	0.251163	-4.26038	-1.76567	0.509537	-3.79345	0.67578	0.572171	-8.16254	0.351504	0.0128446	0.46446	-0.0476821	0.0414167	-0.944427	-1.03962	6.25131	-0.427986	0.0596266	4.04974	-12.4198	1.67523	4.86911	-2.23843	0.312251	2.03927	-31.0032	1.66993	0.32199	0.116308	-0.0293483	0.287958	-0.446618	0.0813115	0.227749	-2.44915	0.402451	0.141361	0.302607	-0.0445395	487.645	-14.9424	0.251034	348.665	1.91921	-0.0682145	495.703	-16.5458	0.25719	350.526	8.50101	-0.3004	0.485713	33.7808	1.02379	0.443331	27.7453	0.179865	0.489352	51.0538	1.62467	0.32649	-41.1046	0.379928	0.361468	-53.2605	-0.898145	0.353864	2.11003	0.0327061	0.386096	-85.6237	-1.42015	0.355224	-79.8845	-1.21436	6.36793	826.047	8.85354	94.2199	-39.5677	4.31269	1.51181	-56.8898	-0.692264	1.35368	258.487	2.84623	2.22083	341.246	3.94093	0.807996	80.1251	-0.779278	5.42586	-7.43498	-0.380737	52.0079	-19.2033	1.51871	1.07862	-2.3544	0.111462	1.46138	-7.79319	-0.43452	2.57781	-0.860998	-0.048656	0.729356	-4.58633	0.146636	0.205104	-2.76645	0.276814	0.00487392	-28.6019	0.944279	0.00289893	6.12848	-0.249554	0.0259529	-25.8917	0.71765	0.00682004	-18.58	0.63036	0.00853062	-29.4022	0.86306	0.00960825	-33.8374	0.916671	0.0101803	-21.0735	0.720521	0.0100038	-23.2642	0.770723	0.638801	-6.38921	0.147059	0.206267	0.977147	-0.0287599	0.00172469	-14.2507	-0.495651	0.174953	-20.0483	-0.469223	0.135244	-1209.72	0.416589	0.0201908	-18.9642	-0.626609	0.0744098	-22.7125	-0.343933	0.299046	-4.68369	0.103925	0.0190209	-18.8126	-0.64512	39.7672	13.4115	-0.485047	29.1638	17.9971	-0.196485	9.85129	7.9708	-0.739472	4.60422	27.1127	1.76249	885.884	47.7269	-0.551165	362.289	27.286	-0.511438	1.3341	457.215	2.77101	0.0122459	-40.2938	0.0942285	0.0179554	88.8107	0.631427	0.00502683	6.14445	-0.146528	2.86527	1.55515	0.0216466	48.1413	18.1261	-0.450152	0.178596	22.0479	0.357952	1.71497	130.003	-0.484396	2.2263	487.273	-0.64566	1.0914	-367.833	1.00383	-0.940131	21.5283	-10.4629	1.00162	22.0878	1.22967	0.350674	15.3645	-0.950728	0.746122	28.7422	-1.88039	-0.118458	-6.05929	-0.0431469	0.00517744	22.7466	-0.14123	0.00234643	59.6379	-0.564784	0.0206005	71.5557	-0.286836	0.00579536	64.243	-0.32859	0.008509	8.55534	-0.0457317	0.00969577	9.80298	-0.0695988	0.00960285	42.7539	-0.210557	0.00951377	42.0926	-0.186795	837.611	-0.94489	0.500308	1.10773	0.050081	0.380911	0.0656172	0.269266	0.107485	0.293608	0.054326	0.270219	0.0719373	0.566893	0.0414746	0.397169	0.0906703	0.438112	0.119595	0.529025
1483	1090959803	331	N	19	AQP8_343	Library			749	14.7826	-0.761651	583	14.032	-0.676591	485	8.28516	-0.43175	0.831904	-5.3653	1.38844	443	0.174334	308.753	0.0181137	0.924118	-0.440035	14.2003	-0.522404	25.0072	0.732802	0.58144	-1.32368	1363.93	1.62391	0.439372	0.970327	18.8667	1.53778	71.8028	1.55165	0.277182	-0.519112	1.50197	4.11596	0.0178713	1.10481	0.00475488	1.81736	0.100894	0.940834	0.0327836	1.78114	0.0124144	1.13175	0.0171154	1.63803	0.0443434	1.4578	0.0150668	1.70243	0.145946	-11.6875	1.80806	0.122523	-13.0785	1.64066	0.586096	0.0534593	0.19142	0.159536	5.04934	-0.489068	2.77012	-0.565664	11.0789	-0.157281	0.036015	-0.0298047	0.878527	0.508348	0.495445	0.194721	0.1987	-3.34864	50.6485	-0.363431	4.58066	-2.78367	0.168118	-3.03977	-0.604131	-0.171438	2.62701	1.08874	-0.363503	3.79714	-0.676437	0.621439	-9.05266	0.389835	-0.260792	4.06907	-0.417736	-0.0597133	1.17151	1.2896	7.614	-11.4329	1.59281	3.23928	3.43	-0.462649	5.44695	-10.0244	1.39835	1.86005	-14.2937	0.769905	0.306998	0.879138	-0.221837	0.218962	5.82782	-1.06102	0.232506	-2.84368	0.467282	0.110609	4.31082	-0.634492	485.714	-6.90144	0.115944	347.72	9.20826	-0.327289	487.818	23.3849	-0.363502	348.656	24.4704	-0.86472	0.484747	32.1703	0.974978	0.462569	150.347	0.974656	0.493411	57.2192	1.82087	0.34064	-114.993	1.06287	0.28974	-211.964	-3.57439	0.266004	-150.591	-2.33418	0.372055	-99.9788	-1.65824	0.399363	-42.4672	-0.645563	3.49399	-100.382	-1.07589	62.9661	-7.34553	0.800627	1.57503	90.7178	1.1039	1.18121	-114.286	-1.25841	1.80694	-83.4931	-0.964234	0.820954	-67.5748	0.657216	5.79016	17.8348	0.913298	44.3928	2.67071	-0.211216	1.06005	35.6574	-1.688	1.5151	20.3593	1.13517	2.73992	32.8878	1.85847	0.712564	38.7445	-1.23878	1.36587	-27.4934	2.75102	0.00503936	-45.1476	1.49053	0.00301808	-24.5908	1.00135	0.0272742	-52.966	1.46808	0.00714033	-45.604	1.5472	0.00883636	-47.7163	1.40065	0.00986816	-48.2698	1.30765	0.0106101	-43.6129	1.49116	0.0103821	-43.8382	1.45232	-1.02486	26.5043	-0.610044	0.212069	-25.3544	0.74627	0.00202375	33.5026	1.16525	0.194648	71.3286	1.66942	0.140108	-4697.02	1.61751	0.0248612	50.5972	1.67181	0.0887606	120.13	1.81912	0.30892	-50.1673	1.11315	0.0233353	49.0944	1.68354	41.4793	5.27729	-0.190861	30.3965	-11.9663	0.130643	10.1503	6.33267	-0.587498	4.85394	37.3066	2.42516	893.979	30.2233	-0.349027	356.053	90.3164	-1.69286	1.34476	581.457	3.52399	0.0126355	-108.081	0.252751	0.0184072	109.699	0.779938	0.00456396	19.1699	-0.457148	2.85834	-2.40232	-0.0334384	50.0925	9.10482	-0.226114	0.160724	-18.6145	-0.302209	1.72625	89.4285	-0.333213	2.22867	481.254	-0.637684	1.07709	-300.742	0.820734	-1.20615	27.5739	-13.4011	1.00582	52.0108	2.89556	0.359736	6.60419	-0.408655	0.733923	37.2621	-2.43779	-0.129905	-4.81043	-0.034254	0.0055468	-91.0853	0.565533	0.00236133	50.0085	-0.473591	0.0218505	-75.5608	0.302891	0.00599393	-10.704	0.0547486	0.00909463	-116.499	0.622726	0.0103705	-87.1572	0.618795	0.0100951	-67.5889	0.332866	0.0100447	-90.6671	0.402353	810.14	-1.38066	0.622069	1.41983	0.0498173	-0.193179	0.0654525	0.0342957	0.109048	0.643048	0.0539536	-0.0701316	0.0719804	0.585356	0.0412339	0.156532	0.0901223	-0.147875	0.119511	0.496328
1484	1090959803	332	N	20	LRRC8C_84230	Library			669	25.4849	-1.31307	508	27.3535	-1.31892	375	29.4798	-1.53623	0.738189	8.39982	-2.17371	333	-1.1482	303.84	-0.579228	0.910903	-4.01044	13.8696	-2.04722	25.0713	0.877691	0.568778	-2.8474	1375.06	1.75598	0.440713	1.21199	19.0534	1.83858	71.9702	1.60665	0.2815	0.239394	1.80272	4.99017	0.0174877	0.59036	0.004422	0.534145	0.10034	0.682574	0.0325948	1.61808	0.0124027	1.09364	0.0166639	0.863898	0.0438772	1.1759	0.0147864	1.06482	0.331169	-64.3855	9.96047	0.277056	-79.1299	9.92661	0.594965	0.29083	0.197742	0.815978	4.94787	-0.579104	2.90374	-0.436976	9.69817	-1.17677	0.030445	-1.26184	0.86	-0.519526	0.500065	0.278476	0.310172	-5.22904	79.0896	0.776473	-9.53918	5.79697	0.273099	-4.76633	-0.947271	0.687753	-11.3757	-4.71456	0.433091	-3.12879	0.557374	1.12274	-18.1096	0.779853	0.5804	-7.01194	0.719854	-0.0786351	1.56741	1.7254	7.64865	-11.7127	1.6318	4.06907	-12.7979	1.72622	5.57958	-11.8114	1.64763	2.15616	-41.9011	2.25693	0.42042	-4.89217	1.23446	0.393393	-10.0347	1.82693	0.144144	4.48485	-0.736963	0.147147	-0.451532	0.0664591	487.506	-14.3667	0.241362	351.477	-19.7957	0.7036	490.748	8.5472	-0.132861	353.038	-12.9398	0.457265	0.484579	31.8909	0.966509	0.473366	219.152	1.4207	0.498656	65.186	2.07439	0.339692	-110.041	1.0171	0.309273	-168.747	-2.84562	0.280586	-125.247	-1.94134	0.330294	-142.674	-2.36638	0.319132	-110.481	-1.67947	3.67162	-43.1206	-0.462165	66.4685	-10.9564	1.19419	1.55151	35.8105	0.435763	1.20294	-67.3026	-0.741077	1.87132	-17.4312	-0.201308	0.809227	66.089	-0.642765	5.78872	17.7344	0.908161	55.7508	-29.9546	2.36899	1.07665	1.6882	-0.0799127	1.48793	6.12	0.341232	2.64635	13.4071	0.757627	0.723079	11.6098	-0.371203	1.35514	-27.2649	2.72816	0.00500528	-41.7397	1.37802	0.00303251	-28.3095	1.15277	0.0275654	-58.9318	1.63344	0.00717397	-48.4426	1.6435	0.00882011	-46.7431	1.37208	0.00981573	-45.3584	1.22878	0.010606	-43.4022	1.48396	0.0103822	-43.8473	1.45262	-1.22	30.3624	-0.698847	0.209731	-14.7455	0.434013	0.00248242	106.743	3.71262	0.182251	13.8141	0.323312	0.137264	-2657.55	0.915177	0.022216	11.1987	0.370024	0.0774299	7.34878	0.111281	0.303691	-26.078	0.578638	0.0214589	19.5608	0.670778	43.6221	-4.90339	0.177339	31.3895	-36.1034	0.394161	11.375	-0.376236	0.0349044	4.04824	4.41687	0.287124	894.186	29.774	-0.343839	356.154	89.2965	-1.67374	1.35407	689.959	4.18159	0.0122202	-35.8209	0.0837685	0.0205317	207.911	1.47821	0.00294348	64.7706	-1.5446	2.91697	31.0815	0.432632	53.7607	-7.85519	0.195079	0.158559	-23.541	-0.382193	1.75196	-3.03585	0.0113125	2.40774	25.6597	-0.0340003	0.999175	64.4343	-0.175842	-1.65646	37.8078	-18.3748	1.01193	95.6214	5.32347	0.360988	5.39308	-0.333714	0.729305	40.4872	-2.64878	0.559499	-80.0277	-0.56986	0.00548661	-72.5352	0.450358	0.00245604	-11.2107	0.106168	0.021457	-29.2517	0.117258	0.00603435	-25.9608	0.132784	0.0089166	-78.4813	0.419509	0.0102575	-70.9306	0.503591	0.010083	-64.8731	0.31949	0.00997296	-72.7208	0.322713	818.959	-1.24075	0.737042	1.71454	0.05009	0.400433	0.0662075	1.11096	0.111893	1.27941	0.0548168	0.718911	0.0734396	1.21066	0.0418116	0.734131	0.0911148	0.913552	0.121452	1.25193
1485	1090959803	333	N	21	HCN4_10021	Library			794	8.76254	-0.451476	607	9.76909	-0.471045	466	11.946	-0.622523	0.76771	4.06368	-1.0516	399	-0.35468	303.731	-0.592454	0.919654	-1.64622	14.0069	-1.41399	24.7685	0.192861	0.580464	-1.44113	1304.85	0.922468	0.439622	1.01541	18.5277	0.991548	69.2992	0.729134	0.282954	0.494979	0.690948	1.75849	0.0175445	0.666521	0.00433105	0.183542	0.100683	0.842711	0.0318508	0.975826	0.0122771	0.68487	0.0165368	0.645955	0.0432319	0.785698	0.0145917	0.622256	0.164557	-16.9825	2.6272	0.146474	-23.3159	2.92491	0.5339	-1.34349	0.173545	-1.69643	4.45884	-1.01302	2.43481	-0.888602	9.98214	-0.96709	0.0316525	-0.994756	0.876457	0.39355	0.408779	-1.37664	-0.174548	2.94759	-44.5826	-0.22238	2.83348	-1.72191	-0.163227	2.40966	0.4789	-0.158269	2.41237	0.999782	-0.42883	4.36512	-0.77762	-0.017116	2.48401	-0.106969	-0.343264	5.15548	-0.529268	-0.0332727	0.618298	0.680619	5.96992	1.84443	-0.256965	3.28321	2.57087	-0.346767	4.66416	0.523088	-0.072968	1.70927	-0.236679	0.0127483	0.235589	4.51264	-1.1387	0.235589	4.31575	-0.78573	0.185464	1.05789	-0.173836	0.140351	0.434301	-0.0639228	479.821	17.6504	-0.29653	347.103	13.9717	-0.496594	483.511	45.1951	-0.702526	349.418	17.9692	-0.634985	0.471166	9.54157	0.289175	0.457231	116.327	0.754116	0.465283	14.4919	0.46117	0.334975	-85.4099	0.78944	0.372631	-28.562	-0.481648	0.294009	-101.918	-1.57973	0.502259	33.1374	0.549615	0.500105	42.9344	0.652666	3.90946	33.5467	0.359553	55.2406	0.619392	-0.067511	1.5031	-77.2232	-0.939692	1.26028	56.6302	0.623562	1.94897	62.2529	0.718936	0.805522	108.316	-1.05346	5.69214	11.0353	0.565105	44.2331	3.12942	-0.247494	1.07372	7.67376	-0.363266	1.49148	7.98396	0.445161	2.63643	11.3439	0.641035	0.723681	10.0558	-0.321518	-0.219576	6.2802	-0.628404	0.00445774	13.0209	-0.429881	0.00290039	5.7523	-0.234236	0.0242824	8.33728	-0.231088	0.00655276	3.97119	-0.13473	0.00783733	12.1271	-0.355974	0.00866529	18.5224	-0.501782	0.00959157	9.7983	-0.335012	0.00940211	9.46076	-0.313425	-0.501239	16.1513	-0.371752	0.206001	2.18661	-0.0643587	0.00196533	24.1745	0.84081	0.183222	18.3196	0.428762	0.132291	907.65	-0.312568	0.0219252	6.86807	0.226932	0.0800219	33.1483	0.501959	0.297125	4.16549	-0.0924273	0.020745	8.32389	0.285443	40.3581	10.6042	-0.383518	29.2995	14.6973	-0.160459	9.90766	7.66203	-0.710827	5.02763	44.3967	2.88606	885.225	49.1521	-0.567623	359.745	52.9966	-0.99335	1.32601	362.956	2.19974	0.0126289	-106.946	0.250098	0.015885	-6.89588	-0.0490287	0.0063144	-30.0881	0.717517	2.90937	26.7426	0.372238	49.6085	11.3423	-0.281681	0.166057	-6.48045	-0.105211	1.74902	7.55576	-0.0281523	2.45261	-88.5092	0.117279	1.02679	-65.0022	0.177394	-0.596498	13.7189	-6.66748	1.00294	31.514	1.75445	0.368789	-2.14807	0.132918	0.757152	21.0393	-1.37645	-0.319876	15.9165	0.113338	0.005391	-43.0682	0.267403	0.00234311	61.7846	-0.585114	0.0213584	-17.6414	0.0707167	0.00577723	71.0873	-0.363597	0.00871147	-34.6782	0.185366	0.00993428	-24.4739	0.173759	0.00976356	6.72885	-0.0331386	0.0096819	0.0540242	-0.00024026	835.363	-0.980552	0.256173	0.481955	0.0498003	-0.230195	0.0656863	0.367776	0.108922	0.614893	0.0544034	0.341021	0.0719503	0.572461	0.0414241	0.346709	0.0905053	0.261705	0.119689	0.565551
1486	1090959803	334	N	22	VDAC1_7416	Library			455	54.1137	-2.78813	347	55.9503	-2.6978	251	53.3719	-2.78127	0.723343	10.5804	-2.73802	233	-2.3505	320.842	1.48769	0.908875	-4.55815	14.491	0.81803	25.1492	1.05402	0.589394	-0.36664	1496.8	3.20136	0.456908	4.13016	20.4045	4.01551	72.9476	1.92775	0.29561	2.71843	2.8519	8.03989	0.0160962	-1.27561	0.00425372	-0.11456	0.0964789	-1.11619	0.0301755	-0.470334	0.0125527	1.58228	0.0163283	0.288473	0.0405526	-0.834433	0.0147833	1.05788	0.496875	-111.531	17.2539	0.38125	-123.665	15.5134	0.655262	1.90462	0.189946	0.00652534	5.41284	-0.166527	3.20784	-0.144099	10.5094	-0.57781	0.0319087	-0.938093	0.865595	-0.209107	0.495742	0.200099	1.9245	-32.4607	490.97	0.947536	-11.6581	7.08465	1.89332	-31.4132	-6.24312	1.10192	-18.1256	-7.51198	1.09038	-8.84355	1.57542	1.78647	-30.101	1.29624	1.84399	-23.6572	2.42867	1.03769	-21.7895	-23.9858	11.0258	-38.9858	5.43145	3.88841	-9.26486	1.24967	7.17167	-33.2634	4.6401	2.02575	-29.743	1.60206	0.918455	-30.2338	7.62902	0.472103	-17.1925	3.13008	0.575107	-31.2584	5.13647	0.257511	-14.8364	2.18371	502.948	-78.6993	1.32216	358.051	-70.5474	2.50747	506.523	-71.3435	1.10898	359.373	-67.0364	2.36891	0.515542	83.4845	2.53014	0.570195	836.214	5.42094	0.520305	98.0718	3.12091	0.403922	-445.416	4.11696	0.300465	-188.234	-3.17424	0.332249	-35.4572	-0.54959	0.397255	-74.2159	-1.23094	0.432427	-14.438	-0.219478	4.02041	69.3136	0.742901	104.918	-50.5977	5.51491	1.5776	96.721	1.17696	1.17652	-124.414	-1.36994	1.9032	15.2905	0.176584	0.816541	-17.2769	0.168031	6.12532	41.0826	2.10379	56.3734	-31.7431	2.51044	1.06925	16.8195	-0.796222	1.56051	44.1542	2.46189	2.71193	27.0607	1.52919	0.729944	-6.10352	0.195145	0.648291	-12.2074	1.22148	0.0051104	-52.2523	1.72508	0.00283127	23.5704	-0.959798	0.0273799	-55.1314	1.5281	0.00689756	-25.1213	0.852286	0.00883434	-47.5951	1.39709	0.0100655	-59.2283	1.60452	0.0104716	-36.3525	1.24292	0.0101984	-33.8464	1.1213	-2.92383	64.05	-1.47423	0.212178	-25.8518	0.760912	0.00244118	100.158	3.48356	0.204982	119.275	2.79159	0.139138	-4001.2	1.37789	0.0282638	101.276	3.34632	0.0949286	181.525	2.7488	0.308068	-46.2425	1.02607	0.0265566	99.7987	3.4223	45.075	-11.8063	0.426994	31.6125	-41.523	0.453329	12.8062	-8.21679	0.762293	4.04282	4.19524	0.272716	948.999	-88.7572	1.02499	356.3	87.8214	-1.64609	1.33314	445.999	2.70304	0.0115092	87.8993	-0.205555	0.0185377	115.732	0.822831	0.00331652	54.2732	-1.29426	3.0721	119.691	1.666	58.5057	-29.794	0.739918	0.167059	-4.20176	-0.0682161	1.79915	-172.706	0.643512	2.51193	-239.43	0.317256	0.947558	306.358	-0.836059	-1.21049	27.6726	-13.449	1.00886	73.7171	4.104	0.374473	-7.64256	0.472908	0.729381	40.434	-2.6453	0.217957	-42.7638	-0.304512	0.00519129	18.4771	-0.114721	0.00234138	62.9017	-0.595692	0.0203133	105.36	-0.422343	0.00568296	106.67	-0.545594	0.00838607	34.8059	-0.18605	0.00967551	12.716	-0.0902803	0.0095163	62.1576	-0.306117	0.00940505	69.276	-0.307427	948.856	0.819724	1.13027	2.72249	0.0495749	-0.720861	0.0657045	0.393689	0.11276	1.47322	0.0550004	0.886723	0.0733969	1.19233	0.0424258	1.34818	0.0907972	0.573887	0.120962	1.06115
1487	1090959803	335	N	23	GABRR2_2570	Library			628	30.9699	-1.59568	468	34.4583	-1.6615	362	31.9846	-1.66676	0.773504	3.21261	-0.831361	327	-1.22034	321.822	1.60685	0.917828	-2.13942	14.4061	0.42668	25.4423	1.71678	0.581813	-1.2788	1427.87	2.38302	0.437077	0.55675	19.7801	3.00936	73.2135	2.01511	0.28587	1.00718	1.47168	4.0279	0.0166023	-0.596954	0.00434969	0.255412	0.0981132	-0.354766	0.0308762	0.134542	0.0123413	0.893886	0.016257	0.166249	0.0415742	-0.216701	0.0146767	0.815503	0.217799	-32.1304	4.97059	0.180328	-37.7859	4.74013	0.603655	0.523424	0.197146	0.754062	5.38068	-0.195065	3.24953	-0.10395	11.0849	-0.152808	0.0350465	-0.244039	0.873929	0.253278	0.521389	0.665104	0.38876	-6.55471	99.1404	1.05781	-13.024	7.91472	0.371827	-6.39005	-1.26997	1.09412	-17.9985	-7.45928	0.807949	-6.38797	1.13798	1.33273	-21.9034	0.943227	0.727131	-8.94482	0.918286	0.325542	-6.88918	-7.58358	7.52599	-10.7222	1.4938	4.19878	-15.3345	2.06837	5.50765	-10.8421	1.51243	2.32722	-57.8498	3.11598	0.443425	-6.06272	1.52983	0.422018	-12.6379	2.30086	0.211009	-1.06081	0.174315	0.229358	-11.1669	1.64362	482.328	7.20759	-0.12109	354.949	-46.598	1.65623	485.489	35.1765	-0.546793	356.451	-42.0863	1.48723	0.501793	60.5739	1.8358	0.520267	518.035	3.35828	0.50363	72.7416	2.31483	0.384783	-345.483	3.19328	0.360978	-54.3452	-0.916435	0.363487	18.8349	0.291943	0.488361	18.9277	0.313934	0.423352	-22.1307	-0.336418	4.42586	200.013	2.14373	78.8379	-23.7091	2.58418	1.5429	15.6984	0.191028	1.26715	71.4748	0.787018	1.98149	95.6325	1.10443	0.817015	-22.678	0.220561	5.65775	8.64962	0.442937	56.2263	-31.3206	2.47703	1.07292	9.32462	-0.441417	1.51133	18.3812	1.02488	2.60594	4.99659	0.282353	0.734913	-18.9274	0.605162	-0.991788	22.7301	-2.2744	0.00482882	-24.0917	0.795377	0.00279338	33.3387	-1.35757	0.0266582	-40.3426	1.11819	0.0068454	-20.7201	0.702967	0.00858187	-32.4722	0.953175	0.0096327	-35.1953	0.953457	0.0101782	-20.967	0.716879	0.00995962	-20.8613	0.691116	-0.560062	17.3143	-0.398521	0.221565	-68.4566	2.01492	0.00181944	0.879301	0.0305825	0.204119	115.275	2.69797	0.139987	-4610.41	1.58768	0.0265694	76.0391	2.51245	0.0971755	203.89	3.08747	0.318184	-92.8336	2.05987	0.0245737	68.5868	2.35198	51.8486	-43.9885	1.59091	36.4718	-159.637	1.74285	13.6655	-12.9238	1.19898	4.06082	4.93034	0.320502	934.887	-58.2402	0.672576	368.206	-32.5333	0.609798	1.31938	285.734	1.73173	0.0138994	-328.007	0.767055	0.0209606	227.737	1.61917	0.00465628	16.5718	-0.395191	3.09963	135.412	1.88483	67.9005	-73.2313	1.81866	0.135403	-76.2266	-1.23755	1.87462	-444.114	1.65479	3.00482	-1493.47	1.97892	0.862274	706.076	-1.9269	-1.2404	28.3522	-13.7793	1.00701	60.5387	3.37033	0.358582	7.71903	-0.477639	0.740132	32.926	-2.15411	0.542971	-78.2245	-0.55702	0.00570103	-138.613	0.860622	0.00252623	-56.5817	0.53584	0.0229338	-203.065	0.814002	0.00627259	-115.882	0.592714	0.00930533	-161.491	0.863223	0.0108177	-151.432	1.07513	0.0104793	-153.722	0.757057	0.0103619	-169.963	0.754245	906.833	0.153136	0.866827	2.04721	0.050407	1.09054	0.0674399	2.8683	0.114489	1.8598	0.0565265	2.28175	0.0763605	2.46228	0.0432865	2.20867	0.0928596	2.7796	0.125066	2.6583
1488	1090959803	336	N	24	LRRIQ4_344657	Library			757	13.7124	-0.706509	598	11.3677	-0.548125	467	11.7534	-0.612483	0.780936	2.12095	-0.548859	392	-0.438841	316.928	1.01192	0.917692	-2.1762	14.444	0.601441	25.057	0.845387	0.589593	-0.342634	1294.22	0.796194	0.438804	0.868031	18.6337	1.16237	68.6506	0.516036	0.284674	0.797127	1.22537	3.31194	0.0161017	-1.26826	0.00408958	-0.747295	0.097908	-0.450369	0.0293665	-1.16871	0.0123799	1.01957	0.0160855	-0.127741	0.039784	-1.29919	0.014487	0.38417	0.198905	-26.7549	4.13901	0.162409	-30.1269	3.77932	0.579613	-0.12005	0.179302	-1.09869	4.62517	-0.865432	2.33751	-0.982316	12.0122	0.531836	0.0364325	0.0625387	0.866001	-0.186599	0.430105	-0.989969	0.465613	-7.85113	118.749	0.46149	-5.63753	3.42593	0.471602	-8.03099	-1.5961	0.524468	-8.71457	-3.61167	0.39076	-2.76074	0.49181	0.508099	-7.00497	0.301655	0.840405	-10.437	1.07147	0.0641141	-1.41932	-1.56238	6.42347	-1.81833	0.253328	3.75255	-6.60788	0.891292	4.82143	-1.59597	0.222631	2.01276	-28.5314	1.53679	0.589286	-13.4846	3.40262	0.372449	-8.13009	1.48017	0.221939	-1.96729	0.32327	0.15051	-0.889876	0.130977	475.826	34.2943	-0.576151	351.714	-21.6216	0.768498	480.888	58.4804	-0.909035	353.836	-19.7531	0.698031	0.47352	13.4628	0.408014	0.484131	287.754	1.86543	0.459577	5.82378	0.185328	0.342563	-125.032	1.15566	0.355158	-67.2229	-1.13359	0.288324	-111.798	-1.73288	0.473849	4.09194	0.0678687	0.473631	20.4917	0.311504	5.28091	475.642	5.09792	80.2883	-25.2044	2.74716	1.51098	-58.8259	-0.715823	1.29915	140.641	1.54861	2.11873	236.467	2.73088	0.803116	135.749	-1.32026	5.91356	26.3943	1.35162	52.523	-20.6829	1.63573	1.07595	3.12236	-0.147805	1.49872	11.7754	0.656556	2.69505	23.5472	1.33064	0.710481	44.1193	-1.41063	-0.729251	17.1375	-1.71479	0.00433102	25.6945	-0.848292	0.00281885	26.7724	-1.09018	0.0240675	12.7404	-0.353132	0.00635458	20.6925	-0.70203	0.00760486	26.0523	-0.764729	0.00844053	31.0033	-0.839893	0.00931004	24.5621	-0.8398	0.00912986	24.2678	-0.80397	-0.933221	24.6923	-0.568339	0.207608	-5.10865	0.150367	0.00209031	44.1317	1.53494	0.184644	24.9167	0.583164	0.133541	11.3462	-0.0039091	0.0233224	27.6779	0.914521	0.080698	39.8787	0.603877	0.299397	-6.30034	0.139797	0.0220535	28.9203	0.991734	38.1142	21.2652	-0.769089	27.5828	56.4271	-0.616047	9.95105	7.42433	-0.688775	4.10118	6.57762	0.427586	893.406	31.4616	-0.363328	359.102	59.4951	-1.11516	1.32589	361.572	2.19136	0.0103446	290.542	-0.679442	0.0161374	4.76855	0.0339032	0.00344255	50.7264	-1.20968	2.95823	54.6495	0.76068	47.6371	20.4573	-0.508046	0.192013	52.5751	0.853566	1.73472	58.9556	-0.21967	2.31859	252.472	-0.334538	1.01781	-22.9249	0.0625634	-0.556456	12.8089	-6.22522	1.00552	49.9295	2.77969	0.378095	-11.1443	0.689588	0.762331	17.4224	-1.13982	-0.143547	-3.32193	-0.0236548	0.00495367	91.7056	-0.569384	0.0023046	86.6806	-0.820884	0.0195071	200.251	-0.802722	0.0055009	175.384	-0.897053	0.00804215	108.246	-0.578613	0.00928886	68.2824	-0.484789	0.00914763	144.799	-0.713116	0.00906571	154.123	-0.683954	887.613	-0.151735	0.632243	1.44591	0.0506126	1.53829	0.0661407	1.01567	0.107869	0.379452	0.0547747	0.680397	0.0726464	0.870753	0.0417058	0.62832	0.0915229	1.35008	0.120676	0.94957
1489	1090959803	337	O	1		Neutral Control			855	0.602007	-0.0310175	661	0.17762	-0.00856445	537	-1.7341	0.0903663	0.812405	-2.50131	0.647293	479	0.607164	303.859	-0.57688	0.924395	-0.36535	14.1278	-0.856295	24.6203	-0.142267	0.586981	-0.656923	1179.08	-0.570695	0.432055	-0.348125	17.2208	-1.1141	65.3421	-0.570888	0.277044	-0.543481	-0.00580004	-0.266796	0.017858	1.08704	0.0045106	0.875669	0.102211	1.55445	0.0319555	1.0662	0.0122239	0.511682	0.0168345	1.15642	0.0435832	0.998128	0.0146953	0.857682	0.0977199	2.03342	-0.314571	0.0814332	4.48401	-0.562505	0.548572	-0.950803	0.184983	-0.508779	4.03882	-1.3857	1.93598	-1.36903	11.0906	-0.148616	0.0385952	0.540903	0.866008	-0.186183	0.513866	0.528702	0.426605	-7.19311	108.796	0.80308	-9.86876	5.99725	0.428607	-7.32387	-1.45556	0.442516	-7.37897	-3.05814	1.38361	-11.393	2.02959	0.591363	-8.50928	0.366436	0.498276	-5.93012	0.608794	0.311122	-6.58747	-7.25146	7.88727	-13.6398	1.90028	3.96242	-10.7122	1.4449	5.84342	-15.3664	2.14355	1.69311	1.27021	-0.0684176	0.402923	-4.00183	1.0098	0.379958	-8.81297	1.6045	0.254697	-4.68422	0.769723	0.204593	-7.93907	1.16852	490.657	-27.4942	0.461906	356.549	-58.9504	2.09527	494.67	-11.3139	0.175865	358.627	-60.665	2.14376	0.464201	-2.06409	-0.0625549	0.434628	-27.7128	-0.179654	0.445375	-15.7495	-0.501192	0.309903	45.5028	-0.42058	0.40448	41.9049	0.706652	0.354565	3.32865	0.0515948	0.565602	97.8968	1.62371	0.50188	44.4388	0.675535	3.63006	-56.5189	-0.605768	67.7662	-12.2943	1.34002	1.54358	17.2863	0.21035	1.18317	-110.034	-1.2116	1.85216	-37.0956	-0.428405	0.813389	18.6499	-0.181385	5.43062	-7.10515	-0.363847	50.9311	-16.1104	1.27411	1.09947	-45.0355	2.13196	1.40689	-36.3444	-2.02644	2.55008	-6.63405	-0.374889	0.72975	-5.60302	0.179143	1.06177	-21.0155	2.10283	0.00458194	0.599979	-0.0198088	0.00311982	-50.82	2.06941	0.0250129	-6.6317	0.183814	0.00693251	-28.07	0.952327	0.00807693	-2.2253	0.0653205	0.00891458	4.68032	-0.126793	0.0100401	-13.724	0.469235	0.00980547	-12.477	0.413354	1.22693	-18.0174	0.414705	0.203118	15.2695	-0.449436	0.00184905	5.60785	0.195045	0.161402	-82.9205	-1.94073	0.130409	2257.25	-0.77733	0.0177668	-55.0679	-1.81953	0.0654172	-112.221	-1.69935	0.292663	24.7173	-0.548447	0.0170615	-49.6538	-1.70273	98.1782	-264.107	9.55182	58.2085	-687.984	7.51111	38.8489	-150.882	13.9977	1.97495	-80.218	-5.21467	959.815	-112.147	1.29511	554.338	-1914.02	35.8759	1.14601	-1734.86	-10.5144	0.0255726	-2359.21	5.5171	0.0292802	612.332	4.35357	0.013351	-228.099	5.43954	4.29969	820.854	11.4257	178.352	-583.91	14.5011	0.0645445	-237.449	-3.85502	2.71671	-3472.21	12.9376	9.1575	-17147.4	22.7212	0.440085	2684.84	-7.32698	3.85961	-87.5507	42.5502	0.974543	-170.944	-9.51688	0.402556	-34.7917	2.15284	0.931733	-100.886	6.60025	-0.0378313	-14.8561	-0.105787	0.00564521	-121.413	0.75383	0.00307007	-408.118	3.86496	0.0248998	-434.456	1.74155	0.00714027	-443.38	2.2678	0.00948603	-200.079	1.06949	0.0104902	-104.363	0.740952	0.0111682	-308.144	1.51756	0.0109894	-326.873	1.45057	1047.2	2.37971	1.75862	4.33308	0.0502792	0.812501	0.0662551	1.17892	0.111953	1.29274	0.0556194	1.45257	0.0737416	1.34007	0.0434377	2.35985	0.0919788	1.83763	0.121698	1.34769
1490	1090959803	338	O	2		Inhibitor Control			548	41.6722	-2.1471	427	41.7407	-2.01265	228	57.8035	-3.01221	0.533958	38.3979	-9.93664	205	-2.68715	289.975	-2.26463	0.881819	-11.8676	13.1385	-5.4182	24.558	-0.283093	0.553886	-4.6394	1204.95	-0.263594	0.45076	3.02235	17.2928	-0.998057	66.1036	-0.320717	0.284493	0.765376	4.3387	12.3617	0.0179006	1.14407	0.00499125	2.72852	0.101972	1.44326	0.034626	3.37157	0.0130991	3.36131	0.0176229	2.50797	0.0460589	2.49513	0.0158903	3.5751	0.549575	-126.525	19.5734	0.371105	-119.329	14.9694	0.682497	2.63354	0.202086	1.26701	5.95626	0.315648	3.4998	0.137087	14.5741	2.42347	0.0489388	2.82879	0.844958	-1.35408	0.623451	2.51561	6.55646	-110.596	1672.77	8.27907	-102.473	62.2729	6.63796	-109.445	-21.7514	6.183	-100.935	-41.8315	11.6032	-100.246	17.8582	5.66412	-100.158	4.31311	8.20021	-107.388	11.0245	5.23101	-109.526	-120.566	20.922	-118.906	16.5659	8.53659	-100.167	13.5109	13.2341	-114.95	16.035	2.45854	-70.0931	3.77545	2.42927	-107.109	27.0272	1.42439	-103.792	18.8965	1.5122	-108.979	17.9077	0.995122	-110.977	16.3343	508.389	-101.365	1.70295	371.711	-176.003	6.25566	513.879	-108.594	1.68801	374.221	-193.811	6.84881	0.377867	-145.923	-4.42243	0.377029	-394.771	-2.55919	0.3626	-141.487	-4.50249	0.340332	-113.384	1.048	0.337124	-107.125	-1.80647	0.297292	-96.212	-1.49129	0.356648	-115.731	-1.9195	0.324368	-106.042	-1.612	3.4925	-100.862	-1.08103	172.946	-120.733	13.1594	1.53079	-12.5739	-0.153005	1.15625	-168.223	-1.85232	1.77635	-114.885	-1.32677	0.825545	-119.903	1.16614	4.10066	-99.3569	-5.08795	82.8537	-107.807	8.52601	1.14914	-146.711	6.94525	1.23437	-126.748	-7.06706	2.05308	-110.099	-6.22164	0.769042	-106.998	3.42105	4.22016	-88.2965	8.83504	0.00488734	-29.9444	0.988598	0.00329952	-97.1483	3.95592	0.0253116	-12.7525	0.353467	0.00692987	-27.8468	0.944753	0.0083251	-17.0911	0.501685	0.0092862	-15.9547	0.432219	0.0103035	-27.5365	0.941497	0.0101858	-33.1631	1.09866	5.22759	-97.1174	2.23533	0.216891	-47.2424	1.39051	0.00122055	-94.7503	-3.2955	0.145512	-156.646	-3.66625	0.127655	4231.35	-1.45715	0.0131686	-123.554	-4.08242	0.0600042	-166.101	-2.51524	0.303472	-25.0698	0.556269	0.0124636	-122.025	-4.18446	98.1818	-264.123	9.55243	53	-561.383	6.12894	46.0909	-190.554	17.6782	1.32554	-106.728	-6.93799	1005.38	-210.686	2.43307	488.333	-1246.82	23.37	1.15571	-1621.88	-9.8296	0.0202401	-1431.33	3.34721	0.0262665	473.017	3.36306	0.00898149	-105.141	2.50731	4.39907	877.62	12.2158	182.482	-603.002	14.9752	0.0702456	-224.477	-3.64443	2.92817	-4232.64	15.771	10.3355	-20144.6	26.6926	0.418467	2786.15	-7.60348	4.5262	-102.7	49.9128	0.981376	-122.225	-6.80459	0.448636	-79.3392	4.90936	0.962663	-122.487	8.01345	-0.826208	71.1597	0.506713	0.00480657	137.039	-0.85085	0.00308512	-417.851	3.95714	0.0213229	-13.4633	0.0539686	0.00631037	-130.142	0.66565	0.00795078	127.758	-0.68291	0.00900521	109.047	-0.774207	0.00970881	19.0018	-0.0935811	0.0096508	7.83118	-0.034753	1276.46	6.01641	1.65284	4.06195	0.0490178	-1.93388	0.0671263	2.42117	0.120383	3.17782	0.0568377	2.56623	0.0769184	2.70136	0.044809	3.73089	0.0919809	1.83987	0.125267	2.7366
1491	1090959803	339	O	3		Editing Control			83	103.88	-5.35224	66	105.861	-5.10441	8	100.193	-5.22116	0.121212	99.0232	-25.6253	8	-5.05569	255.592	-6.44455	0.814415	-30.0777	10.7099	-16.6161	21.3194	-7.60745	0.530189	-7.49094	1245.74	0.220735	0.518292	15.1911	17.9577	0.0732168	57.1421	-3.26487	0.347488	11.8332																			0.851852	-212.526	32.8779	0.481481	-166.506	20.8877	0.63097	1.25448	0.180786	-0.944655	5.09548	-0.448127	2.90362	-0.437098	16.2203	3.63902	0.0283897	-1.71645	0.808019	-3.40356	0.633021	2.68911	15.928	-268.682	4063.84	16.7237	-207.076	125.84	15.7157	-258.741	-51.4228	12.9926	-211.915	-87.826	23.3046	-201.983	35.9821	12.6683	-226.702	9.76246	10.9753	-143.943	14.7774	20.9431	-438.27	-482.445	50.125	-354.746	49.4229	13.75	-202.124	27.2631	22.125	-234.746	32.746	4	-213.809	11.5165	3.25	-148.87	37.5651	1.75	-133.402	24.2874	6.625	-533.025	87.5881	3	-372.295	54.7965	577.657	-389.946	6.55114	409.926	-471.028	16.7417	577.657	-431.577	6.70853	409.926	-498.665	17.6216	0.376157	-148.771	-4.50876	0.504068	414.805	2.68906	0.398953	-86.266	-2.74521	0.414888	-502.675	4.6462	0.307638	-172.364	-2.90661	0.275573	-133.96	-2.0764	0.380082	-91.7725	-1.52213	0.384938	-54.6954	-0.83145	5.48723	542.149	5.81074	651	-613.6	66.8794	1.56055	56.9224	0.692664	1.20774	-56.9373	-0.626943	2.3048	427.417	4.93609	0.795247	225.434	-2.19251	5.08152	-31.3199	-1.60386	165.375	-344.846	27.2725	1.09055	-26.7754	1.26754	1.28096	-102.332	-5.70567	2.62954	9.90835	0.559915	0.659728	175.09	-5.59816																												2.78792	-48.8809	1.12508	0.172993	152	-4.4739	0.00112343	-110.259	-3.83491	0.132319	-217.857	-5.09886	0.118104	11079.4	-3.8154	0.0145484	-103.003	-3.40337	0.0586831	-179.25	-2.71435	0.254491	200.539	-4.44972	0.013581	-104.437	-3.58136																																																																																								1858.62	15.2509
1492	1090959803	340	O	4		Neutral Control			610	33.3779	-1.71975	480	32.3268	-1.55873	366	31.2139	-1.62659	0.7625	4.82895	-1.24964	336	-1.11213	311.133	0.307428	0.925232	-0.139137	14.2907	-0.105383	24.7729	0.20292	0.592411	-0.00354318	1277.9	0.602463	0.440986	1.2611	18.6992	1.26789	68.8551	0.583228	0.287113	1.2257	1.48852	4.07686	0.0170387	-0.0116753	0.00434767	0.247594	0.100282	0.655709	0.0314039	0.590106	0.0125247	1.49115	0.0165344	0.641896	0.0424152	0.291888	0.0148386	1.1835	0.131034	-7.44497	1.15174	0.110345	-7.8735	0.987707	0.576369	-0.206867	0.192007	0.22044	5.95203	0.311892	3.60506	0.238462	13.3273	1.50287	0.0449786	1.95285	0.865006	-0.241816	0.477531	-0.130082	0.709893	-11.9718	181.075	0.0439094	-0.465009	0.282587	0.70146	-11.8113	-2.34741	0.201326	-3.44814	-1.42905	0.184614	-0.968425	0.172519	0.728043	-10.9787	0.472775	0.646225	-7.87906	0.808874	0.126388	-2.72228	-2.99667	8.5744	-19.189	2.67339	3.28571	2.52185	-0.340155	6.25893	-20.965	2.92452	1.63393	6.78797	-0.365622	0.52381	-10.1529	2.56194	0.354167	-6.46752	1.17748	0.25	-4.29463	0.705705	0.154762	-1.44405	0.212543	495.547	-47.8647	0.804132	354.487	-43.0343	1.52957	499.155	-34.0292	0.528956	355.737	-35.9906	1.27183	0.492128	44.4702	1.34775	0.478511	251.938	1.63324	0.493444	57.2695	1.82247	0.322658	-21.0975	0.195003	0.335253	-111.264	-1.87627	0.298695	-93.7734	-1.4535	0.379647	-92.2174	-1.52951	0.417233	-27.3184	-0.41528	3.96572	51.6845	0.553953	80.4821	-25.4043	2.76894	1.57296	85.8775	1.045	1.19443	-85.7122	-0.943787	1.90858	20.8105	0.240333	0.813958	12.1631	-0.118295	6.50474	67.4011	3.45153	50.5863	-15.12	1.19578	1.06637	22.7221	-1.07565	1.54834	37.7767	2.10631	2.8523	56.2821	3.18047	0.698806	74.2468	-2.3739	-0.0328904	2.30337	-0.230478	0.00481209	-22.4183	0.740129	0.00291273	2.57086	-0.104686	0.0274009	-55.5609	1.54001	0.00699796	-33.5917	1.13966	0.00855028	-30.5794	0.897616	0.00957155	-31.7995	0.861463	0.010289	-26.778	0.915562	0.0100445	-25.4772	0.844036	-2.05358	46.8438	-1.0782	0.191826	66.5199	-1.95792	0.0022284	66.181	2.30183	0.177156	-9.82861	-0.230036	0.128972	3287.66	-1.13217	0.0220299	8.42775	0.278466	0.071912	-47.5746	-0.720416	0.281373	76.7185	-1.70229	0.0211309	14.3982	0.493743	47.1444	-21.6383	0.782584	33.5307	-88.1478	0.962359	12.8484	-8.44756	0.783702	3.95747	0.711326	0.0462403	934.983	-58.4471	0.674964	371.019	-60.9589	1.1426	1.32901	397.855	2.41125	0.018191	-1074.78	2.51341	0.0199136	179.334	1.27503	0.0100662	-135.665	3.23522	3.03614	99.1522	1.38012	60.4755	-38.9013	0.966093	0.146774	-50.3555	-0.817531	1.83236	-292.119	1.08845	2.69153	-696.376	0.92273	0.911176	476.88	-1.30142	-0.172532	4.08384	-1.98477	0.998594	0.527358	0.0293475	0.381707	-14.636	0.905651	0.748118	27.3485	-1.78922	-0.135234	-4.22897	-0.0301136	0.006134	-272.046	1.68909	0.0024927	-34.9099	0.330604	0.0248069	-423.53	1.69775	0.00658458	-233.64	1.19502	0.0100637	-323.43	1.72885	0.0112015	-206.596	1.46678	0.0111351	-300.722	1.48101	0.0110216	-334.907	1.48622	948.225	0.809723	0.813855	1.91143	0.049985	0.171897	0.0665794	1.64132	0.113983	1.74663	0.0556322	1.46428	0.0752633	1.9921	0.0424203	1.3427	0.0917202	1.56108	0.123381	2.00262
1493	1090959803	341	O	5	AQP4_361	Library			635	30.0334	-1.54743	484	31.6163	-1.52447	355	33.3333	-1.73704	0.733471	9.0928	-2.35304	316	-1.35259	315.635	0.854697	0.912625	-3.54497	14.042	-1.25233	25.6794	2.25309	0.562125	-3.648	1347.63	1.43031	0.428379	-1.01059	18.657	1.19993	72.1621	1.66968	0.274473	-0.995047	0.366623	0.815755	0.0168803	-0.22417	0.00419205	-0.352308	0.0986235	-0.116986	0.0304685	-0.217381	0.0120585	-0.0269849	0.0162043	0.075929	0.0414352	-0.300714	0.0142884	-0.0675467	0.146727	-11.9096	1.84243	0.128668	-15.7053	1.97019	0.547465	-0.980448	0.183275	-0.686134	6.00521	0.359077	3.93133	0.55269	10.3675	-0.682552	0.0319151	-0.936662	0.870658	0.0717911	0.434354	-0.912932	0.273029	-4.60248	69.6128	0.596314	-7.30758	4.44082	0.237869	-4.18692	-0.832118	0.533738	-8.86566	-3.67428	0.251677	-1.55149	0.276389	0.456106	-6.06561	0.261204	0.586355	-7.09039	0.727908	0.0801532	-1.75491	-1.9318	7.18671	-7.98216	1.11207	3.80063	-7.5482	1.01813	5.11076	-5.49444	0.76645	1.87025	-15.2454	0.821168	0.408228	-4.27177	1.07792	0.401899	-10.8082	1.96775	0.21519	-1.40755	0.231292	0.158228	-1.8958	0.279035	485.485	-5.94458	0.0998686	352.312	-26.2385	0.932595	489.285	15.9545	-0.248001	353.982	-21.0035	0.742219	0.48073	25.478	0.772154	0.462322	148.768	0.964422	0.477279	32.7136	1.04103	0.324716	-31.8434	0.294327	0.354148	-69.4571	-1.17127	0.324913	-48.2063	-0.747202	0.475295	5.56986	0.0923815	0.493111	37.0056	0.56254	3.8585	17.1206	0.183498	65.6329	-10.0949	1.1003	1.55785	50.6105	0.615857	1.22402	-21.7426	-0.239411	1.91278	25.1162	0.290058	0.81433	7.92779	-0.0771038	6.10884	39.9394	2.04525	54.9525	-27.6617	2.18766	1.07831	-1.72749	0.0817842	1.49544	10.0561	0.560698	2.73625	32.1243	1.81533	0.720198	19.0456	-0.608948	-0.0253166	2.14203	-0.214334	0.00474981	-16.1897	0.534494	0.00290377	4.8803	-0.198728	0.0264404	-35.8813	0.994537	0.00688379	-23.9594	0.812868	0.00843703	-23.7956	0.698487	0.00934125	-19.0116	0.515032	0.0101287	-18.3714	0.628132	0.00993876	-19.7267	0.653528	-0.816196	22.3785	-0.515083	0.201394	23.095	-0.679769	0.0023224	81.1917	2.82392	0.173583	-26.403	-0.617952	0.132754	575.449	-0.198168	0.0204267	-15.4503	-0.510502	0.0720691	-46.0108	-0.696735	0.293139	22.5239	-0.499777	0.0198071	-6.43846	-0.220788	52.521	-47.1834	1.70646	36.3366	-156.35	1.70696	14.6926	-18.5502	1.72095	3.64798	-11.9226	-0.775041	903.692	9.2176	-0.106448	375.205	-103.274	1.93574	1.31061	183.506	1.11216	0.0171528	-894.121	2.09093	0.0233847	339.796	2.41589	0.00731872	-58.3497	1.39148	3.12268	148.58	2.06813	69.2927	-79.6683	1.97852	0.125701	-98.3022	-1.59595	1.87798	-456.2	1.69982	2.87133	-1153.85	1.52891	0.857935	726.413	-1.9824	-0.670228	15.3945	-7.48182	1.00504	46.4746	2.58735	0.38253	-15.4323	0.954923	0.741916	31.6795	-2.07256	-0.00158119	-18.8111	-0.13395	0.00630391	-324.41	2.01421	0.00262266	-118.915	1.12615	0.0255972	-516.548	2.07062	0.00680115	-315.384	1.61312	0.0103996	-395.164	2.11229	0.0118398	-298.316	2.11797	0.0114556	-372.561	1.83481	0.0114121	-432.558	1.91956	900.752	0.0566712	0.960493	2.2873	0.0494677	-0.954337	0.0649851	-0.632123	0.110024	0.861371	0.0539924	-0.0347065	0.0726267	0.862312	0.0413557	0.278263	0.0898621	-0.426247	0.119674	0.559641
1494	1090959803	342	O	6	CNGA4_1262	Library			661	26.5552	-1.36821	501	28.5968	-1.37888	403	24.0848	-1.25509	0.804391	-1.32415	0.342667	357	-0.859648	317.619	1.09595	0.921437	-1.1645	14.5047	0.881271	24.9771	0.664673	0.592458	0.00208718	1385.94	1.88523	0.443664	1.74378	19.1909	2.06003	69.4355	0.773898	0.291447	1.98712	1.87382	5.19684	0.0170162	-0.04189	0.00442176	0.533208	0.0994149	0.251721	0.0308373	0.10093	0.0125941	1.7171	0.0168049	1.10563	0.0418628	-0.0421743	0.0149531	1.44406	0.214751	-31.2632	4.83643	0.186551	-40.4458	5.07381	0.592286	0.219131	0.193329	0.35773	6.6175	0.902366	4.54522	1.14394	10.7844	-0.37471	0.0323788	-0.834113	0.887593	1.01135	0.497952	0.240161	0.128286	-2.16084	32.6828	0.49638	-6.06971	3.68857	0.13688	-2.52602	-0.502026	0.431517	-7.19971	-2.98385	0.229204	-1.35611	0.241582	0.299774	-3.24119	0.139575	0.484509	-5.74877	0.590176	0.0133511	-0.357213	-0.393218	6.60224	-3.26207	0.454468	3.70588	-5.6952	0.768187	5.06723	-4.90788	0.684627	1.77871	-6.71065	0.361458	0.364146	-2.02873	0.511919	0.397759	-10.4318	1.89921	0.196078	0.177521	-0.0291707	0.148459	-0.622571	0.0916335	486.474	-10.0649	0.169091	348.48	3.34154	-0.118768	490.451	10.0499	-0.156219	350.13	11.8873	-0.420065	0.489273	39.7122	1.20355	0.463006	153.132	0.992713	0.485208	44.7587	1.42434	0.330377	-61.4027	0.567542	0.338962	-103.058	-1.7379	0.312209	-70.2862	-1.08944	0.430445	-40.2836	-0.668143	0.410523	-33.006	-0.50174	3.94895	46.278	0.496006	61.7087	-6.0491	0.659323	1.52208	-32.8978	-0.400317	1.24908	32.4114	0.356886	1.93577	48.715	0.562592	0.810223	54.7377	-0.532366	5.75309	15.2631	0.781606	50.4622	-14.7634	1.16758	1.08646	-18.404	0.871242	1.47142	-2.52787	-0.140944	2.6073	5.27786	0.298248	0.725112	6.36439	-0.203491	-0.149817	4.79418	-0.479711	0.00480462	-21.6707	0.715448	0.00285148	18.3618	-0.7477	0.0263298	-33.6135	0.93168	0.00679357	-16.3468	0.554597	0.00846475	-25.4561	0.747227	0.00947631	-26.5111	0.718197	0.010103	-17.0201	0.581932	0.00991288	-18.3194	0.606904	-0.0120812	6.47983	-0.149145	0.200387	27.665	-0.814279	0.00179055	-3.73446	-0.129888	0.174641	-21.4966	-0.503121	0.131164	1716.09	-0.59097	0.0197743	-25.1672	-0.831564	0.0718891	-47.8024	-0.723866	0.290699	33.7613	-0.749122	0.0187009	-23.8496	-0.817849	48.4103	-27.6529	1.00011	34.4973	-111.643	1.21887	13.3913	-11.4218	1.05963	3.76044	-7.33178	-0.476612	879.48	61.576	-0.711097	362.819	21.9267	-0.410985	1.31354	217.622	1.31893	0.0125274	-89.2716	0.208765	0.0172956	58.3105	0.414576	0.00537174	-3.56148	0.0849313	2.93404	40.836	0.568406	60.0111	-36.7542	0.912771	0.14926	-44.699	-0.725696	1.76091	-35.2089	0.131191	2.47133	-136.147	0.180401	0.976049	172.825	-0.471644	-0.986088	22.5728	-10.9705	1.00262	29.2388	1.62779	0.341609	24.1281	-1.493	0.76254	17.2764	-1.13027	-0.657116	52.7109	0.375343	0.00534025	-27.4291	0.170302	0.00243455	2.67607	-0.0253429	0.0211169	10.7762	-0.0431972	0.00589725	25.7865	-0.131893	0.00878805	-51.0322	0.272784	0.00992453	-23.0723	0.163807	0.00983083	-8.35057	0.0411254	0.00984256	-40.1174	0.178029	835.284	-0.981802	0.127528	0.152209	0.0499613	0.120387	0.0646289	-1.14005	0.103373	-0.625981	0.053013	-0.929932	0.0689149	-0.728211	0.0402721	-0.805073	0.0894509	-0.865972	0.116113	-0.826036
1495	1090959803	343	O	7	TRPM1_4308	Library			498	48.3612	-2.49174	391	48.135	-2.32097	283	47.2062	-2.45997	0.723785	10.5155	-2.72121	242	-2.2423	314.264	0.688088	0.912492	-3.5809	14.059	-1.1739	25.3315	1.46612	0.570888	-2.59346	1381.08	1.82752	0.433512	-0.0856163	18.9904	1.73713	72.7752	1.8711	0.277691	-0.429684	0.422489	0.978145	0.0168471	-0.268651	0.0042136	-0.269205	0.0982497	-0.291144	0.0308862	0.143183	0.0120207	-0.149978	0.0160384	-0.208538	0.0417991	-0.0806644	0.0142668	-0.116526	0.16338	-16.6477	2.57541	0.140845	-20.91	2.6231	0.580926	-0.0848858	0.219363	3.06091	4.68296	-0.814158	2.33237	-0.987262	12.8717	1.16647	0.0406959	1.00555	0.868065	-0.0720755	0.597581	2.04655	1.0991	-18.5372	280.376	0.306658	-3.71965	2.26043	1.03614	-17.3157	-3.44135	0.143287	-2.50225	-1.03703	0.281886	-1.81415	0.32318	0.954664	-15.073	0.649089	0.625974	-7.61229	0.781487	0.449763	-9.48825	-10.4446	9.91736	-30.0345	4.18437	3.61983	-4.0124	0.541205	6.57438	-25.2154	3.51744	1.67355	3.09358	-0.16663	0.607438	-14.4082	3.63569	0.301653	-1.692	0.308047	0.367769	-14.0621	2.31073	0.190083	-6.04779	0.890148	499.098	-62.658	1.05266	357.631	-67.3022	2.39212	507.259	-75.0675	1.16687	361.25	-83.06	2.93514	0.498417	54.9493	1.66533	0.504114	415.098	2.69096	0.492405	55.69	1.77221	0.358538	-208.447	1.92667	0.362702	-50.532	-0.852133	0.391486	67.4968	1.04621	0.478171	8.51059	0.141156	0.539498	76.3291	1.16031	4.03259	73.2386	0.784969	94.657	-40.0184	4.36181	1.6016	152.751	1.85875	1.16741	-144.11	-1.58681	1.88398	-4.43197	-0.051184	0.82431	-105.832	1.0293	6.0158	33.4861	1.71478	51.5413	-17.8632	1.41273	1.08511	-15.6399	0.74039	1.50597	15.5738	0.868345	2.66082	16.4203	0.9279	0.719501	20.844	-0.666447	0.650551	-12.2555	1.2263	0.00505389	-46.601	1.53851	0.00293899	-4.19924	0.170995	0.0283563	-75.1377	2.08262	0.00722246	-52.5335	1.7823	0.00896972	-55.7045	1.63513	0.00996575	-53.6885	1.45445	0.0106971	-48.1759	1.64718	0.0104304	-46.464	1.53931	-1.17874	29.5467	-0.680072	0.195341	50.5689	-1.48842	0.00216993	56.8448	1.97711	0.175616	-16.9716	-0.397215	0.130496	2194.81	-0.755825	0.020785	-10.1143	-0.334193	0.0736374	-30.4004	-0.460349	0.285859	56.0562	-1.24382	0.0199386	-4.36818	-0.149794	53.8852	-53.6645	1.94086	37.2057	-177.476	1.93761	15.0574	-20.5489	1.90638	3.80283	-5.60132	-0.364121	922.839	-32.1868	0.371703	369.874	-49.3923	0.925797	1.29921	50.5509	0.30637	0.0132612	-216.97	0.507391	0.0206987	215.629	1.53308	0.00383874	39.5778	-0.943819	3.01421	86.6227	1.20572	68.6229	-76.5713	1.90161	0.131614	-84.8476	-1.37752	1.8134	-223.953	0.834458	2.83884	-1071.17	1.41935	0.888482	583.241	-1.59168	-0.324058	7.52744	-3.65838	1.00649	56.794	3.16185	0.395392	-27.8658	1.72428	0.762257	17.4739	-1.14319	0.301545	-51.8838	-0.369453	0.00554355	-90.0832	0.559311	0.00250404	-42.2398	0.40002	0.022508	-152.947	0.613101	0.0062019	-89.2018	0.456249	0.00909638	-116.872	0.62472	0.0105373	-111.132	0.789007	0.0102755	-108.038	0.532074	0.0101655	-120.865	0.536362	1018.25	1.92044	0.0256779	-0.108859	0.0492072	-1.52153	0.0654011	-0.0389174	0.111487	1.18846	0.0542235	0.17658	0.0723813	0.757175	0.040957	-0.120307	0.089848	-0.441243	0.119835	0.622615
1496	1090959803	344	O	8	TRPV3_162514	Library			834	3.41137	-0.175766	645	3.01954	-0.145596	513	2.89017	-0.15061	0.795349	0.0040185	-0.00103878	454	0.306588	329.042	2.48458	0.920335	-1.46203	14.6436	1.52198	25.613	2.10274	0.585986	-0.776681	1301.89	0.887261	0.434514	0.0949657	18.3712	0.739393	67.4284	0.114527	0.288038	1.38821	2.05317	5.71816	0.0171526	0.141057	0.00450818	0.866349	0.098854	-0.009612	0.0313745	0.564688	0.012569	1.63518	0.0167895	1.07914	0.042467	0.323184	0.0150113	1.5764	0.149079	-12.5788	1.94594	0.125628	-14.406	1.80718	0.643644	1.59368	0.18681	-0.319078	6.13597	0.475107	4.04612	0.663247	10.4628	-0.612179	0.0299363	-1.37435	0.880829	0.636097	0.555578	1.285	0.734964	-12.3947	187.471	0.456726	-5.57852	3.39007	0.785463	-13.1929	-2.62198	0.142164	-2.48395	-1.02945	0.864724	-6.88159	1.22591	0.662374	-9.79223	0.421683	0.517743	-6.18656	0.63512	0.32745	-6.9291	-7.62752	7.34582	-9.26708	1.29108	3.90529	-9.59486	1.29419	5.5022	-10.7688	1.5022	1.86784	-15.0205	0.809056	0.568282	-12.4158	3.13294	0.292952	-0.900714	0.163985	0.398678	-16.6257	2.73199	0.140969	0.353713	-0.0520616	493.073	-37.5584	0.630985	349.987	-8.28965	0.294639	496.645	-21.3202	0.331405	351.12	3.43323	-0.121318	0.458923	-10.8592	-0.329105	0.431472	-47.8277	-0.310053	0.447884	-11.9372	-0.379872	0.297817	108.611	-1.00389	0.369844	-34.7285	-0.585635	0.349672	-5.17602	-0.0802284	0.435943	-34.6626	-0.574912	0.413252	-30.6931	-0.46658	4.44163	205.097	2.19822	77.2247	-22.0459	2.40289	1.48972	-108.456	-1.31975	1.27466	87.7121	0.965808	2.01792	133.021	1.53621	0.805451	109.134	-1.06141	5.46724	-4.56474	-0.233755	50.5352	-14.9733	1.18418	1.09526	-36.4229	1.72425	1.43763	-20.2352	-1.12824	2.54428	-7.84006	-0.443039	0.731949	-11.2776	0.360575	0.178954	-2.20941	0.221076	0.00466154	-7.36102	0.24302	0.00291663	1.56368	-0.0636737	0.0250018	-6.40458	0.177519	0.00666781	-5.73596	0.194603	0.00815405	-6.84516	0.20093	0.00912199	-6.83659	0.185206	0.00986312	-4.44225	0.151884	0.00969577	-6.51073	0.215695	1.05889	-14.6951	0.338236	0.205761	3.27569	-0.0964142	0.00179764	-2.60253	-0.0905184	0.16778	-53.3269	-1.2481	0.130947	1871.38	-0.644446	0.0181188	-49.8246	-1.64628	0.0686575	-79.9687	-1.21096	0.295194	13.0587	-0.289758	0.0173101	-45.7409	-1.56855	53.1987	-50.4031	1.8229	35.8078	-143.496	1.56663	15.7624	-24.411	2.26467	3.48834	-18.4393	-1.19867	905.278	5.78831	-0.0668451	377.369	-125.152	2.34581	1.2743	-239.715	-1.45283	0.0123551	-59.303	0.138682	0.0174624	66.0243	0.46942	0.00509099	4.33907	-0.103475	2.83923	-13.3211	-0.185419	63.8158	-54.3453	1.34964	0.135172	-76.7531	-1.2461	1.84094	-323.007	1.20354	2.71726	-761.846	1.00948	0.911476	475.472	-1.29758	0.720949	-16.2214	7.88372	0.993688	-34.4487	-1.91786	0.362838	3.60527	-0.223087	0.828541	-28.8184	1.88538	0.376087	-60.0166	-0.427365	0.00542622	-53.9246	0.334808	0.00257444	-87.7442	0.830956	0.0217685	-65.9081	0.264198	0.00612373	-59.6984	0.305345	0.0088693	-68.3815	0.365522	0.0102778	-73.8381	0.524233	0.0101125	-71.4908	0.352082	0.0100213	-84.8169	0.376391	886.058	-0.176401	0.340858	0.699024	0.0507262	1.78561	0.0665529	1.60357	0.106744	0.127922	0.0550183	0.903041	0.0719254	0.561791	0.0421129	1.03536	0.0918429	1.69228	0.120384	0.836293
1497	1090959803	345	O	9	ANO3_63982	Library			817	5.68562	-0.292943	638	4.26288	-0.205547	507	4.04624	-0.210855	0.794671	0.103606	-0.02681	457	0.342657	319.603	1.33712	0.923773	-0.533286	14.6912	1.74133	25.0137	0.747412	0.599682	0.8714	1245.78	0.22119	0.4455	2.07446	18.4389	0.848452	64.2052	-0.944405	0.299554	3.41137	1.53407	4.20925	0.0170549	0.00995419	0.00431769	0.132035	0.0993659	0.2289	0.0306877	-0.0282353	0.0124344	1.1969	0.0167296	0.976581	0.0417707	-0.0978608	0.0147246	0.924302	0.290484	-52.8102	8.16978	0.235392	-61.3218	7.69263	0.602011	0.479408	0.196867	0.725123	5.37777	-0.197646	3.21747	-0.134822	10.2857	-0.742959	0.032051	-0.906602	0.875754	0.354501	0.497484	0.231686	0.337739	-5.69405	86.1229	0.572528	-7.01294	4.26177	0.362266	-6.2328	-1.23872	0.646856	-10.7092	-4.43832	0.663618	-5.13309	0.914429	0.975179	-15.4436	0.66505	0.753216	-9.28844	0.953563	-0.116042	2.35008	2.58696	7.08534	-7.16351	0.998012	3.81182	-7.7669	1.04762	5.61488	-12.287	1.71398	2.04158	-31.2184	1.68153	0.463895	-7.10429	1.79266	0.417943	-12.2673	2.23339	0.155361	3.55454	-0.584092	0.131291	1.61517	-0.23773	503.282	-80.0884	1.34549	356.297	-57.0069	2.0262	507.944	-78.5384	1.22082	357.724	-52.9567	1.87136	0.514009	80.9292	2.4527	0.492633	341.93	2.21664	0.517035	93.1043	2.96283	0.344331	-134.265	1.241	0.337586	-106.102	-1.78922	0.288577	-111.359	-1.72607	0.47006	0.218035	0.00361632	0.444656	-4.07056	-0.0618783	4.12309	102.414	1.09767	69.1444	-13.7152	1.4949	1.51036	-60.2723	-0.733424	1.26507	66.9769	0.737491	1.97414	88.0831	1.01724	0.80486	115.864	-1.12687	5.8694	23.3311	1.19476	52.954	-21.9212	1.73366	1.09075	-27.1876	1.28705	1.49464	9.63635	0.537292	2.58758	1.17369	0.0663233	0.737985	-26.8543	0.85861	0.881901	-17.1838	1.71943	0.00534517	-75.7324	2.50027	0.00294505	-5.76238	0.234647	0.0290796	-89.9579	2.4934	0.00730638	-59.6149	2.02255	0.00942799	-83.1554	2.44091	0.0107071	-94.8511	2.56956	0.0110216	-65.1959	2.2291	0.0108355	-68.4992	2.26932	-0.175431	9.70953	-0.223483	0.213221	-30.5862	0.900261	0.00195422	22.4006	0.779111	0.185142	27.2249	0.637187	0.134838	-918.536	0.316314	0.0219464	7.18342	0.237351	0.079302	25.9835	0.393463	0.305257	-33.2953	0.738782	0.0207564	8.50414	0.291624	50.9534	-39.7353	1.43709	35.0657	-125.458	1.3697	15.3072	-21.9173	2.03333	3.19335	-30.4813	-1.98147	887.017	45.2783	-0.522887	370.227	-52.9593	0.992656	1.31744	263.123	1.59469	0.0161697	-723.059	1.6909	0.0205782	210.06	1.49348	0.00803247	-78.4351	1.87046	3.04906	106.532	1.48285	65.6397	-62.7782	1.55906	0.138798	-68.5027	-1.11215	1.85192	-362.46	1.35054	2.98669	-1447.35	1.9178	0.910451	480.276	-1.31069	-0.421672	9.74582	-4.73653	0.996535	-14.1554	-0.788077	0.336935	28.6469	-1.77262	0.783149	2.88289	-0.188605	0.769865	-102.98	-0.733296	0.00615831	-279.538	1.7356	0.00264164	-131.184	1.24234	0.0245085	-388.401	1.55693	0.00671058	-281.199	1.43828	0.0100845	-327.882	1.75264	0.0115349	-254.503	1.80691	0.0112614	-329.026	1.62041	0.0111557	-368.438	1.63502	895.615	-0.024803	1.14578	2.76222	0.0503833	1.03915	0.0644709	-1.36536	0.101445	-1.05715	0.0529157	-1.01886	0.0687044	-0.818442	0.0410932	0.0158518	0.0897273	-0.570397	0.11578	-0.955701
1498	1090959803	346	O	10	KCNJ1_3758	Library			754	14.1137	-0.727187	568	16.6963	-0.805058	436	17.7264	-0.923744	0.767606	4.07901	-1.05557	366	-0.75144	317.129	1.03631	0.920944	-1.29753	14.3181	0.0207266	25.2984	1.39133	0.579025	-1.61438	1232.13	0.0591248	0.423644	-1.86378	17.7247	-0.30224	68.1842	0.362821	0.276686	-0.606329	0.326408	0.698858	0.016955	-0.123952	0.0042114	-0.277692	0.0993428	0.218139	0.0310949	0.323331	0.0120816	0.0482126	0.0161052	-0.0939648	0.0420815	0.0901028	0.014326	0.0179066	0.173004	-19.3857	2.99898	0.146388	-23.2791	2.9203	0.608254	0.646507	0.189452	-0.0448512	5.99606	0.350963	3.65456	0.286136	11.2636	-0.0209162	0.0337354	-0.534037	0.866084	-0.181979	0.531712	0.852277	0.177063	-2.98364	45.1278	-0.139328	1.80473	-1.09673	0.157539	-2.86578	-0.569551	0.0597422	-1.14068	-0.472742	-0.234751	2.67772	-0.477019	-0.0899774	3.80038	-0.163656	0.226549	-2.35067	0.241323	0.103568	-2.24481	-2.47107	6.56011	-2.92182	0.407064	3.18852	4.42255	-0.596528	4.71038	-0.0997154	0.0139103	1.64208	6.02831	-0.324705	0.387978	-3.2414	0.817918	0.311475	-2.58524	0.470672	0.245902	-3.95472	0.649851	0.150273	-0.858987	0.126431	487.859	-15.835	0.266028	349.455	-4.18311	0.14868	493.758	-6.69573	0.104079	351.439	0.712912	-0.025188	0.469595	6.92349	0.209829	0.457636	118.906	0.770832	0.452423	-5.04318	-0.160488	0.334097	-80.8289	0.747097	0.392807	16.0776	0.271121	0.363284	18.4816	0.286466	0.553605	85.6313	1.42028	0.636312	158.401	2.40793	3.85142	14.8385	0.159039	59.8005	-4.08184	0.444901	1.54574	22.3362	0.271801	1.21635	-38.3296	-0.422051	1.89437	6.22884	0.071934	0.814774	2.86227	-0.0278377	6.03918	35.1076	1.79782	45.5765	-0.729499	0.0576937	1.05334	49.4014	-2.33863	1.52607	26.1099	1.4558	2.733	31.4462	1.77701	0.719796	20.0828	-0.642109	0.152979	-1.65607	0.165708	0.00468281	-9.48845	0.313256	0.00284525	19.9674	-0.813083	0.0247659	-1.5694	0.0434998	0.00662467	-2.09657	0.0711299	0.00802935	0.624316	-0.0183259	0.00908073	-4.5455	0.123139	0.00984838	-3.66911	0.12545	0.00951534	3.30247	-0.109407	-0.381215	13.7782	-0.317131	0.207439	-4.34252	0.127817	0.00189709	13.2786	0.461842	0.185999	31.2017	0.730263	0.136607	-2186.49	0.752956	0.0218016	5.02784	0.166128	0.0804006	36.9178	0.559041	0.302139	-18.9309	0.420054	0.0205475	5.215	0.178833	45.516	-13.9018	0.50278	31.484	-38.3985	0.419218	13.0829	-9.73224	0.902886	3.59271	-14.1785	-0.921693	893.427	31.4164	-0.362806	367.283	-23.2008	0.434871	1.29653	19.3923	0.11753	0.0125335	-90.3355	0.211253	0.0171373	50.9914	0.362539	0.00524361	0.0441206	-0.00105215	3.01915	89.4462	1.24502	58.0599	-27.7327	0.688726	0.162894	-13.6785	-0.222073	1.79631	-162.489	0.605442	2.65602	-606.038	0.803029	0.986547	123.622	-0.337367	0.196035	-4.29224	2.08605	0.997979	-3.85426	-0.214588	0.375603	-8.73508	0.54051	0.787489	-0.14811	0.0096911	0.769564	-102.947	-0.733062	0.0053075	-17.336	0.107636	0.00243161	4.57931	-0.043367	0.0213681	-18.7864	0.0753066	0.00596696	-0.525171	0.00268614	0.00855878	-2.07365	0.0110839	0.00990414	-20.1419	0.143003	0.00984972	-12.5853	0.0619806	0.0096287	13.3573	-0.059276	917.854	0.327964	0.102202	0.087291	0.0505747	1.45582	0.0651503	-0.396558	0.105126	-0.23395	0.0541366	0.0971422	0.0692902	-0.567423	0.0406079	-0.469385	0.0909548	0.742436	0.116859	-0.536057
1499	1090959803	347	O	11		Inhibitor Control	Masked		913	-7.15719	0.368763	709	-8.34813	0.402529	529	-0.192678	0.0100407	0.746121	7.2347	-1.8722	450	0.258495	299.315	-1.12923	0.923527	-0.599678	13.9862	-1.50946	24.4311	-0.570141	0.58797	-0.537953	1171.07	-0.665795	0.434184	0.0354376	17.2101	-1.13132	64.1902	-0.949343	0.281655	0.266622	0.744203	1.9133	0.0181811	1.52031	0.00453537	0.971163	0.10157	1.25563	0.0326687	1.68191	0.0122701	0.66191	0.0169936	1.42916	0.0444911	1.54712	0.0147537	0.990651	0.104524	0.0975139	-0.0150856	0.0951638	-1.38477	0.173716	0.572666	-0.305975	0.188243	-0.170311	6.45589	0.758966	4.34941	0.955351	12.2525	0.709282	0.0380865	0.428381	0.83827	-1.72516	0.481147	-0.0645226	-0.23585	3.98168	-60.2232	-0.167693	2.15608	-1.31025	-0.229868	3.50566	0.696723	-0.236029	3.67968	1.52501	0.200345	-1.10519	0.196883	-0.328716	8.11363	-0.349398	-0.24448	3.8542	-0.395677	-0.176117	3.60703	3.9706	5.48667	5.74717	-0.800689	3.34444	1.37329	-0.185234	4.30667	5.34	-0.744905	1.62667	7.46502	-0.402091	0.257778	3.38361	-0.8538	0.251111	2.90419	-0.52874	0.162222	2.98549	-0.490584	0.111111	4.24544	-0.624868	484.869	-3.37888	0.0567646	345.346	27.5416	-0.978911	488.427	20.2975	-0.315511	347.214	36.7879	-1.29999	0.451307	-23.5493	-0.713703	0.407219	-202.384	-1.312	0.45197	-5.73143	-0.182389	0.291416	142.032	-1.3128	0.379438	-13.5011	-0.227672	0.33588	-29.1452	-0.451752	0.453001	-17.2232	-0.285664	0.442185	-6.16552	-0.0937247	3.9601	49.8733	0.53454	51.4267	4.5515	-0.496092	1.49963	-85.32	-1.03822	1.26936	76.2512	0.839612	1.93472	47.6359	0.55013	0.817307	-26.005	0.252918	5.19717	-23.298	-1.19306	41.14	12.0142	-0.950154	1.08551	-16.4522	0.778847	1.42723	-25.6854	-1.43213	2.45532	-26.361	-1.48965	0.729349	-4.56988	0.14611	0.686185	-13.0146	1.30225	0.0046811	-9.318	0.307629	0.00297955	-14.6566	0.596822	0.0245843	2.15039	-0.0596034	0.0066271	-2.30123	0.0780734	0.00810633	-3.98639	0.117015	0.00918052	-10.0869	0.273258	0.00985973	-4.26477	0.145816	0.0096977	-6.61599	0.219182	1.4765	-22.9519	0.52828	0.20392	11.6304	-0.342323	0.00164546	-26.9012	-0.935645	0.166832	-57.726	-1.35106	0.129544	2877.08	-0.99078	0.0177029	-56.0198	-1.85098	0.0706072	-60.5623	-0.917086	0.292707	24.5147	-0.543952	0.0167783	-54.1107	-1.85556	43.8885	-6.1689	0.223108	31.3581	-35.3399	0.385825	11.7006	-2.15984	0.200374	4.14255	8.26658	0.537379	844.86	136.442	-1.57567	367.958	-30.0235	0.562754	1.31989	291.633	1.76748	0.0154702	-601.334	1.40624	0.0205821	210.24	1.49476	0.00702514	-50.0885	1.19447	2.99331	74.6878	1.0396	55.5046	-15.9183	0.395322	0.157262	-26.4926	-0.430113	1.78754	-130.96	0.487964	2.49019	-184.122	0.24397	1.00757	25.0821	-0.068449	-0.238151	5.5751	-2.70953	0.997636	-6.29897	-0.350691	0.358853	7.45725	-0.461441	0.772198	10.531	-0.688964	0.71525	-97.0209	-0.690865	0.00602067	-237.12	1.47224	0.00260023	-104.417	0.98885	0.0238089	-306.062	1.22687	0.00654937	-220.353	1.12706	0.00981675	-270.699	1.44698	0.0111933	-205.406	1.45834	0.0109999	-270.418	1.33177	0.0108844	-300.615	1.33404	819.996	-1.22431	-0.12537	-0.496031	0.050485	1.26052	0.0653979	-0.0434753	0.102922	-0.726819	0.0533455	-0.625981	0.0691744	-0.617049	0.0404053	-0.671886	0.0901796	-0.0866852	0.116978	-0.489459
1500	1090959803	348	O	12		Editing Control	Masked		971	-14.9164	0.768544	756	-16.6963	0.805058	586	-11.1753	0.582361	0.775132	2.97348	-0.769479	499	0.847624	312.919	0.524588	0.92387	-0.507103	14.3539	0.18617	25.0186	0.758619	0.588896	-0.426551	1176.47	-0.601767	0.429314	-0.842007	17.1631	-1.20715	64.5413	-0.833998	0.278476	-0.291781	0.510229	1.23319	0.0169352	-0.150489	0.0041152	-0.648523	0.0998087	0.435185	0.0306751	-0.0390293	0.0122227	0.507767	0.0162106	0.0866969	0.04166	-0.164815	0.0143715	0.121509	0.0846485	5.75238	-0.889896	0.0760402	6.78912	-0.851675	0.666249	2.19867	0.191169	0.133511	6.89223	1.14613	4.78057	1.37059	10.5124	-0.575581	0.0347608	-0.307234	0.89745	1.55825	0.594545	1.99152	-0.321101	5.41975	-81.9742	-0.051364	0.715129	-0.434585	-0.31098	4.83966	0.961845	0.0869792	-1.58457	-0.656711	0.0407006	0.282821	-0.0503828	0.0295547	1.64081	-0.0706585	-0.0400154	1.16078	-0.119167	-0.355452	7.35925	8.10103	5.03006	9.43466	-1.31443	3.44088	-0.512691	0.0691535	4.18036	7.04186	-0.982307	1.91984	-19.8685	1.07018	0.290581	1.71447	-0.432619	0.290581	-0.685155	0.12474	0.0701403	10.6226	-1.74553	0.104208	5.14514	-0.757292	487.18	-13.0086	0.218546	346.921	15.3839	-0.546788	491.323	5.63276	-0.0875582	348.906	22.3382	-0.789373	0.47927	23.0451	0.698421	0.463955	159.177	1.0319	0.476488	31.5127	1.00282	0.337674	-99.5038	0.919708	0.405167	43.426	0.732303	0.371429	32.6376	0.505885	0.531339	62.8676	1.04272	0.447673	-1.51365	-0.0230095	3.9545	48.0667	0.515178	47.0802	9.03268	-0.98452	1.46371	-169.195	-2.05886	1.28501	110.065	1.21194	1.90418	16.2968	0.188205	0.814684	3.8929	-0.0378614	5.07197	-31.9826	-1.6378	41.3066	11.5356	-0.912304	1.07663	1.7209	-0.0814607	1.4768	0.29191	0.0162777	2.40632	-36.5609	-2.06604	0.761263	-86.9251	2.77926	-0.211208	6.10194	-0.610567	0.0047478	-15.9883	0.527846	0.00285205	18.2134	-0.741658	0.0243691	6.55934	-0.181808	0.00656259	3.14198	-0.106598	0.00824146	-12.0808	0.354616	0.00932456	-18.0852	0.489934	0.00985539	-4.03693	0.138026	0.00970456	-6.989	0.23154	1.08844	-15.2793	0.351681	0.22936	-103.836	3.05626	0.00144933	-58.2201	-2.02494	0.203486	112.337	2.6292	0.142455	-6379.43	2.19688	0.0243348	42.7568	1.41275	0.0964027	196.197	2.97099	0.327036	-133.609	2.96463	0.0222798	32.4812	1.11385	40.7541	8.72282	-0.315474	29.3479	13.5219	-0.147627	10.7523	3.03512	-0.281576	4.17365	9.5359	0.619893	882.446	55.1619	-0.637026	362.154	28.6443	-0.536897	1.30993	175.598	1.06423	0.011006	175.457	-0.410311	0.0157804	-11.7326	-0.0834171	0.00486228	10.7751	-0.256956	2.89425	18.1079	0.252048	49.835	10.2953	-0.25568	0.171454	5.79789	0.0941301	1.75852	-26.6093	0.0991483	2.36207	141.835	-0.187937	1.03307	-94.4167	0.257666	-0.576035	13.2539	-6.44146	1.00172	22.8205	1.27046	0.347032	18.8854	-1.16859	0.785704	1.09879	-0.0718846	0.175223	-38.1013	-0.271311	0.00524271	2.63034	-0.0163313	0.00238591	34.1189	-0.323113	0.0206047	71.0591	-0.284846	0.005803	61.3588	-0.313837	0.00854693	0.457011	-0.00244341	0.00985742	-13.4269	0.0953281	0.00966345	29.1714	-0.143665	0.00957852	25.9018	-0.114945	873.295	-0.378863	0.108545	0.103551	0.0504759	1.24055	0.064953	-0.677914	0.101303	-1.08889	0.0533826	-0.592139	0.0684635	-0.921669	0.040646	-0.431305	0.0902081	-0.0561978	0.115955	-0.887893
1501	1090959803	349	O	13		Neutral Control			875	-2.07358	0.106838	685	-4.08526	0.196982	545	-3.27553	0.170692	0.79562	-0.0358776	0.00928557	465	0.438841	304.554	-0.492331	0.925088	-0.178138	14.1271	-0.859641	24.8026	0.269953	0.585368	-0.851037	1244.61	0.207293	0.436634	0.476918	18.0843	0.277108	68.198	0.36735	0.280164	0.00477532	0.379877	0.854281	0.0179572	1.22005	0.00437635	0.358169	0.101117	1.04482	0.0319942	1.09966	0.0121994	0.431881	0.0167687	1.04348	0.0437003	1.06896	0.0145613	0.553077	0.0951638	2.76065	-0.427074	0.0858034	2.61607	-0.328178	0.600545	0.440176	0.188884	-0.103824	5.97052	0.328296	3.79156	0.418082	12.4672	0.86782	0.0413014	1.13948	0.862753	-0.366796	0.515945	0.566406	-0.207884	3.50993	-53.0879	-0.451757	5.67474	-3.44855	-0.198233	2.98538	0.59332	-0.219741	3.41421	1.41499	-0.00868764	0.712223	-0.126878	0.0856499	0.627353	-0.0270157	-0.290849	4.46501	-0.458383	-0.33301	6.88968	7.58413	5.56129	5.14452	-0.716728	3.1828	4.53459	-0.61164	4.44086	3.53186	-0.492678	1.86237	-14.51	0.781558	0.27957	2.27475	-0.573999	0.225806	5.20536	-0.947693	0.135484	5.20312	-0.854991	0.0795699	8.35655	-1.22997	488.698	-19.3327	0.324791	345.658	25.1345	-0.893354	493.252	-4.1335	0.064251	347.055	38.1382	-1.34771	0.479261	23.0292	0.697941	0.449079	64.3791	0.417352	0.483795	42.6123	1.35604	0.336221	-91.9166	0.84958	0.359618	-57.3537	-0.967168	0.341587	-19.2264	-0.298011	0.379574	-92.2916	-1.53075	0.425132	-20.6223	-0.313489	3.37984	-137.178	-1.47027	44.4882	11.705	-1.27579	1.49936	-85.9604	-1.04601	1.22018	-30.0482	-0.330864	1.79432	-96.4519	-1.11389	0.823353	-94.927	0.923237	4.96666	-39.2874	-2.01187	37.4151	22.7139	-1.79636	1.06964	16.0384	-0.759243	1.46753	-4.56693	-0.254635	2.41559	-34.631	-1.95698	0.759275	-81.7952	2.61524	0.0481081	0.577918	-0.0578271	0.00492195	-33.4052	1.10286	0.00291526	1.91777	-0.0780925	0.0252278	-11.0347	0.305852	0.0067462	-12.3498	0.418988	0.008657	-36.9723	1.08527	0.00975363	-41.9099	1.13536	0.0101635	-20.1933	0.690428	0.0101213	-29.6557	0.982467	0.369138	-1.05752	0.0243408	0.231702	-114.465	3.3691	0.00170507	-17.3834	-0.604609	0.206839	127.892	2.99327	0.143871	-7395	2.54661	0.0258076	64.6926	2.13755	0.0981454	213.544	3.23367	0.330108	-147.759	3.27859	0.0237678	55.9032	1.91703	42.1862	1.91882	-0.069397	29.5489	8.63532	-0.094277	11.8522	-2.99043	0.27743	3.81384	-5.152	-0.334912	871.403	79.0424	-0.912805	363.604	13.9857	-0.262142	1.32766	382.122	2.3159	0.0119899	4.24488	-0.0099266	0.0179488	88.5064	0.629264	0.00428977	26.8854	-0.641143	2.86328	0.416569	0.00579832	51.0341	4.75118	-0.117993	0.160177	-19.8601	-0.322432	1.74286	29.7035	-0.110676	2.31993	249.052	-0.330006	1.00511	36.6287	-0.0999599	-0.698183	16.0298	-7.79059	1.00067	15.3592	0.855076	0.35518	11.0083	-0.681171	0.755138	22.446	-1.46848	0.415164	-64.2801	-0.457725	0.00553948	-88.8287	0.551522	0.0025102	-46.2216	0.437728	0.0216031	-46.4472	0.186187	0.00607899	-42.8097	0.218963	0.0090375	-104.298	0.55751	0.0104645	-100.677	0.714784	0.0101678	-83.8876	0.413134	0.01012	-109.489	0.48588	835.974	-0.970857	0.123341	0.141476	0.0504019	1.07952	0.065424	-0.00628968	0.103134	-0.679362	0.0536796	-0.320596	0.0699946	-0.265587	0.0409259	-0.151411	0.0903771	0.124607	0.11772	-0.200611
1502	1090959803	350	O	14	GRIA3_2892	Library			798	8.22742	-0.423905	611	9.05861	-0.436787	474	10.4046	-0.542198	0.775777	2.87873	-0.744958	418	-0.126242	303.585	-0.610221	0.918782	-1.88176	14.0086	-1.40621	24.6659	-0.0391114	0.581304	-1.3401	1286.83	0.708463	0.441834	1.414	18.3002	0.625071	67.7091	0.206744	0.285386	0.922197	1.11972	3.00483	0.0176061	0.74913	0.00454519	1.00903	0.100976	0.978924	0.0318636	0.986927	0.012336	0.876419	0.0169813	1.40804	0.0432926	0.822409	0.0148225	1.14705	0.146429	-11.8248	1.8293	0.130357	-16.4272	2.06075	0.572981	-0.297539	0.185675	-0.436924	4.58575	-0.900407	2.56187	-0.766234	11.0005	-0.215193	0.0368572	0.156468	0.894334	1.3854	0.47748	-0.131016	-0.0860012	1.45391	-21.9906	-0.235416	2.99496	-1.82004	-0.0881196	1.17441	0.233405	-0.0373617	0.44188	0.183133	-0.404926	4.15729	-0.740597	0.367933	-4.47262	0.192605	-0.0958737	1.89661	-0.194708	-0.314095	6.49394	7.1485	6.38038	-1.47037	0.20485	3.2823	2.58869	-0.349171	5.00957	-4.13099	0.576255	1.84689	-13.0672	0.703841	0.294258	1.52736	-0.385405	0.272727	0.93845	-0.170855	0.107656	7.51115	-1.23425	0.0980861	5.94313	-0.874744	484.269	-0.88121	0.0148034	345.017	30.0781	-1.06907	487.96	22.6639	-0.352295	346.705	41.1295	-1.45341	0.473547	13.5081	0.409387	0.45231	84.9657	0.550809	0.482705	40.9557	1.30332	0.31916	-2.83401	0.0261947	0.36516	-45.0937	-0.760425	0.364781	21.0834	0.326794	0.399721	-71.694	-1.18911	0.34298	-90.2642	-1.37215	3.82341	5.81002	0.062272	57.7392	-1.95666	0.213267	1.53859	5.65002	0.0687541	1.22243	-25.1955	-0.277431	1.88949	1.22042	0.0140935	0.817585	-29.1757	0.283756	5.61753	5.85975	0.300071	43.6411	4.82973	-0.381964	1.07118	12.8679	-0.609156	1.48998	7.19837	0.401359	2.61323	6.51225	0.368003	0.724452	8.0663	-0.257906	0.482726	-8.68045	0.868575	0.00489563	-30.7734	1.01597	0.00293006	-1.89928	0.0773397	0.0260088	-27.0382	0.749428	0.00691186	-26.3271	0.893196	0.0085744	-32.0244	0.940032	0.00958115	-32.3325	0.875901	0.0102895	-26.8012	0.916356	0.0100731	-27.0325	0.895562	-0.566425	17.4401	-0.401416	0.212744	-28.4212	0.836538	0.00199255	28.5207	0.991974	0.188546	43.02	1.00687	0.13624	-1923.69	0.662456	0.0229459	22.0708	0.729254	0.0819513	52.3533	0.792778	0.305991	-36.6746	0.813765	0.0216489	22.5515	0.773336	40.2311	11.2076	-0.40534	29.1267	18.8995	-0.206337	10.0022	7.144	-0.662768	4.82051	35.9418	2.33644	846.246	133.444	-1.54105	356.975	80.9986	-1.51821	1.31777	266.92	1.6177	0.00972427	398.483	-0.931865	0.015333	-32.4147	-0.230463	0.00284016	67.6778	-1.61393	2.84329	-10.9979	-0.153082	48.3293	17.2569	-0.428568	0.172842	8.95605	0.145403	1.72902	79.4812	-0.296149	2.38342	87.5338	-0.115986	1.02979	-79.0653	0.215772	-1.13764	26.0169	-12.6444	1.00538	48.9138	2.72314	0.350797	15.2452	-0.943346	0.751549	24.952	-1.63243	-0.092093	-8.93585	-0.0636303	0.00484511	125.163	-0.777116	0.00233789	65.158	-0.61706	0.0189513	265.662	-1.06492	0.0054564	192.182	-0.98297	0.00784978	149.325	-0.798196	0.00904215	103.738	-0.736514	0.00900875	175.93	-0.86643	0.00892791	188.579	-0.836859	786.816	-1.75062	0.0389688	-0.074791	0.0499829	0.167233	0.0650002	-0.61064	0.10497	-0.268799	0.0531175	-0.834431	0.0694693	-0.490649	0.0402636	-0.813606	0.0895441	-0.766286	0.116904	-0.518452
1503	1090959803	351	O	15	TRPC5_7224	Library			595	35.3846	-1.82314	450	37.6554	-1.81566	343	35.6455	-1.85753	0.762222	4.86975	-1.2602	301	-1.53294	312.635	0.490004	0.918366	-1.99406	14.0918	-1.02266	25.231	1.23881	0.574368	-2.17474	1378.22	1.79352	0.441981	1.44044	19.3825	2.36873	72.0487	1.63244	0.285579	0.956132	1.18417	3.19217	0.0174756	0.574233	0.00453286	0.961506	0.0997855	0.424369	0.0322403	1.31205	0.0122624	0.636947	0.0166467	0.83437	0.0435316	0.966902	0.0147551	0.993728	0.167866	-17.9239	2.77283	0.136691	-19.1343	2.40034	0.572721	-0.304483	0.176116	-1.42952	6.42251	0.72935	4.33232	0.938886	10.5565	-0.543026	0.033522	-0.581239	0.88899	1.08886	0.451292	-0.60583	0.255994	-4.31512	65.2666	0.450861	-5.50587	3.34592	0.22971	-4.05273	-0.805449	0.370381	-6.20333	-2.57091	0.162674	-0.777667	0.138537	0.847262	-13.1326	0.565529	0.293805	-3.23663	0.332276	-0.0724077	1.43712	1.58197	7.07973	-7.11824	0.991706	3.92027	-9.8878	1.3337	5.1196	-5.61358	0.783069	2.13621	-40.0417	2.15678	0.408638	-4.29264	1.08318	0.318937	-3.26378	0.594207	0.20598	-0.643701	0.105775	0.119601	3.13882	-0.461989	487.569	-14.6276	0.245745	351.916	-23.1809	0.823917	490.806	8.25433	-0.128309	353.998	-21.1398	0.747035	0.460096	-8.90529	-0.269889	0.46175	145.124	0.940797	0.461788	9.1834	0.29224	0.341038	-117.068	1.08205	0.306203	-175.539	-2.96015	0.295305	-99.6662	-1.54483	0.459476	-10.6032	-0.175864	0.489461	33.911	0.515497	3.93058	40.3558	0.432533	65.8638	-10.333	1.12624	1.52493	-26.2609	-0.319555	1.23321	-1.87986	-0.0206994	1.92241	35.0017	0.404221	0.812009	34.3846	-0.334416	5.55623	1.6082	0.0823544	51.5548	-17.902	1.4158	1.0684	18.5646	-0.878832	1.47614	-0.0571577	-0.00318518	2.58328	0.278992	0.0157643	0.72465	7.55688	-0.241619	0.115092	-0.849	0.0849518	0.00454134	4.65965	-0.153837	0.00292019	0.646781	-0.0263372	0.0243521	6.90825	-0.191479	0.00659176	0.680455	-0.0230857	0.00789192	8.85679	-0.259979	0.00884484	8.55246	-0.231691	0.00970336	3.93554	-0.134559	0.00946312	6.14274	-0.203502	0.522282	-4.08543	0.0940337	0.212173	-25.8278	0.760207	0.00159007	-35.7465	-1.24329	0.187205	36.7974	0.86123	0.138859	-3801.46	1.3091	0.0227177	18.6713	0.616928	0.0847504	80.2146	1.21468	0.30814	-46.571	1.03335	0.02109	13.7547	0.471677	47.8705	-25.0881	0.90735	33.8885	-96.8448	1.05731	12.6475	-7.34704	0.681604	4.55572	25.1326	1.63378	916.866	-19.2696	0.222531	368.738	-37.909	0.710557	1.30181	80.88	0.490184	0.0139356	-334.307	0.781788	0.0171436	51.2857	0.364631	0.00665531	-39.6812	0.946287	2.91479	29.8373	0.415313	58.9524	-31.8595	0.791214	0.15128	-40.1025	-0.651071	1.79986	-175.279	0.653099	2.59641	-454.372	0.602064	0.966989	215.29	-0.587531	-0.647042	14.8676	-7.22573	1.00323	33.5469	1.86763	0.369698	-3.02646	0.187272	0.752901	24.0081	-1.57068	-0.17899	0.545058	0.00388124	0.00528145	-9.30802	0.0577919	0.00246662	-18.0497	0.170934	0.0215473	-39.8832	0.159875	0.00600248	-13.9329	0.0712637	0.00864027	-19.4761	0.104106	0.00977316	-1.31849	0.009361	0.00986646	-16.3379	0.0804617	0.00974121	-14.7742	0.0655631	907.233	0.159488	0.336068	0.686745	0.0496866	-0.477726	0.0658727	0.633504	0.1117	1.23622	0.0547239	0.633939	0.0731989	1.10749	0.0414605	0.383065	0.0906878	0.456917	0.120929	1.04837
1504	1090959803	352	O	16	BEST2_54831	Library			648	28.2943	-1.45782	507	27.5311	-1.32749	390	26.5896	-1.38562	0.769231	3.84031	-0.993798	337	-1.10011	308.661	0.00692828	0.918799	-1.87712	14.0612	-1.16358	24.9979	0.711665	0.575091	-2.0877	1321.05	1.11479	0.4303	-0.664411	18.5397	1.01086	70.207	1.02736	0.278439	-0.298285	0.744959	1.91549	0.017415	0.492966	0.00447146	0.724801	0.0999394	0.496085	0.0310748	0.30598	0.0122419	0.570334	0.0168324	1.15279	0.0424111	0.289361	0.0146774	0.817036	0.204691	-28.4011	4.39366	0.151386	-25.4154	3.18829	0.71834	3.59285	0.188599	-0.133323	11.698	5.41031	8.93151	5.36837	11.2095	-0.0608757	0.0346058	-0.341521	0.848179	-1.17538	0.573041	1.60162	0.517082	-8.71934	131.881	0.926155	-11.3933	6.9237	0.508234	-8.63344	-1.71583	0.659335	-10.9126	-4.52261	1.06389	-8.61321	1.53439	1.66982	-27.9936	1.20549	0.449088	-5.28217	0.542274	0.0636343	-1.40928	-1.55133	8.58457	-19.2711	2.68483	4.2997	-17.3083	2.3346	6.35608	-22.2741	3.10713	2.24629	-50.3047	2.70958	0.41543	-4.63826	1.17039	0.35905	-6.91165	1.25834	0.21365	-1.27982	0.210303	0.154303	-1.38419	0.203733	489.575	-22.9847	0.386145	354.747	-45.0374	1.60076	494.354	-9.71434	0.151001	357.776	-53.4012	1.88707	0.50254	61.819	1.87353	0.50902	446.364	2.89365	0.499922	67.1092	2.13559	0.360253	-217.401	2.00943	0.371532	-30.9945	-0.522667	0.383397	53.4388	0.828306	0.463852	-6.12881	-0.101652	0.481597	27.245	0.414164	3.668	-44.289	-0.474687	74.5282	-19.2658	2.09988	1.53906	6.74078	0.0820271	1.20178	-69.8088	-0.768673	1.86579	-23.0985	-0.266758	0.812893	24.3011	-0.236346	5.77592	16.8465	0.862688	58.7804	-38.6572	3.05725	1.06766	20.0932	-0.951195	1.48727	5.77405	0.321943	2.64335	12.7839	0.72241	0.719694	20.3455	-0.650509	1.24876	-24.9988	2.50141	0.00504734	-45.9453	1.51686	0.00306966	-37.8882	1.54282	0.0278716	-65.2052	1.80732	0.00732942	-61.5584	2.08848	0.00900238	-57.6609	1.69255	0.00991691	-50.9765	1.38098	0.0107887	-52.9816	1.81149	0.0105807	-54.6384	1.81012	-1.18438	29.6581	-0.682635	0.213982	-34.0366	1.00182	0.00226917	72.6922	2.52829	0.192941	63.4104	1.4841	0.141943	-6012.87	2.07064	0.023902	36.3104	1.19975	0.0852528	85.2155	1.29041	0.311913	-63.9526	1.41903	0.0227231	39.4597	1.35315	41.4864	5.24359	-0.189643	29.2551	15.7777	-0.172254	11.4966	-1.04237	0.096703	4.14941	8.54656	0.555579	872.501	76.6692	-0.885399	357.188	78.8488	-1.47792	1.32406	340.164	2.06161	0.0112544	132.224	-0.30921	0.0158562	-8.22846	-0.0585031	0.00445793	22.1534	-0.528296	2.94433	46.7112	0.650185	51.6082	2.0967	-0.0520707	0.170082	2.67767	0.0434728	1.75437	-11.6886	0.0435529	2.46431	-118.27	0.156713	1.00356	43.8697	-0.119721	-0.48006	11.0727	-5.38142	1.00338	34.6493	1.929	0.374432	-7.60321	0.470472	0.761619	17.9192	-1.17232	0.168116	-37.326	-0.26579	0.00522244	8.87678	-0.0551144	0.00237543	40.8914	-0.38725	0.0203004	106.877	-0.428423	0.00570815	97.1616	-0.496962	0.00844567	22.0797	-0.118024	0.00972236	5.98295	-0.0424775	0.00956308	51.6705	-0.25447	0.00947651	51.4094	-0.22814	891.183	-0.0951123	0.419627	0.900927	0.0497682	-0.300123	0.0652323	-0.279582	0.108007	0.410307	0.0535466	-0.442168	0.0714927	0.376368	0.0407383	-0.339007	0.0897454	-0.551001	0.118908	0.261778
1505	1090959803	353	O	17	CACNA1S_779	Library			746	15.1839	-0.782329	578	14.9201	-0.719414	458	13.4875	-0.702849	0.792388	0.43898	-0.113598	395	-0.402772	306.022	-0.313902	0.923983	-0.476733	14.1832	-0.601133	24.6445	-0.0874624	0.588014	-0.532696	1292.84	0.779897	0.443832	1.77404	18.3891	0.768216	67.9336	0.280488	0.284239	0.720728	0.747777	1.92368	0.0171228	0.101083	0.00440554	0.470707	0.100485	0.750357	0.0313757	0.565707	0.01224	0.563993	0.0165516	0.671357	0.0424522	0.314212	0.0146322	0.714359	0.248092	-40.7491	6.30391	0.194656	-43.9103	5.50842	0.635072	1.36426	0.178281	-1.20471	9.55889	3.51226	7.37678	3.87101	11.661	0.272534	0.0366011	0.0998261	0.852918	-0.912437	0.47912	-0.101276	0.0752706	-1.26654	19.1565	-0.0391952	0.564397	-0.342984	0.0696668	-1.42061	-0.282334	0.0895508	-1.62648	-0.67408	0.104	-0.267536	0.0476599	0.27038	-2.71014	0.116707	0.176293	-1.68864	0.173358	-0.169314	3.46467	3.8139	6.30886	-0.892768	0.124379	3.40253	0.237306	-0.0320086	4.83797	-1.81891	0.25373	1.84304	-12.708	0.684497	0.389873	-3.33784	0.842252	0.296203	-1.19635	0.217809	0.144304	4.47161	-0.734787	0.121519	2.88887	-0.4252	486.365	-9.61321	0.161502	348.64	2.1084	-0.0749388	490.149	11.5768	-0.179953	350.055	12.5289	-0.442735	0.463648	-2.98606	-0.0904969	0.455521	105.433	0.683496	0.469002	20.1416	0.640959	0.35042	-166.059	1.53488	0.355727	-65.9634	-1.11236	0.340423	-21.2504	-0.329383	0.343308	-129.369	-2.14572	0.305833	-121.755	-1.85085	3.74791	-18.5289	-0.198592	55.9646	-0.126997	0.0138419	1.53221	-9.24654	-0.112515	1.22957	-9.74407	-0.107293	1.85632	-32.8218	-0.379048	0.82061	-63.6588	0.61913	5.36896	-11.3822	-0.582868	43.238	5.98782	-0.473553	1.06829	18.7864	-0.889333	1.50502	15.0747	0.840516	2.57228	-2.0124	-0.113721	0.733982	-16.5261	0.528385	0.412142	-7.17685	0.718123	0.00472986	-14.1942	0.468614	0.00288477	9.77921	-0.398214	0.0251369	-9.1728	0.254246	0.006602	-0.183129	0.00621297	0.00818009	-8.40491	0.246714	0.0092492	-13.9005	0.376569	0.00987317	-4.96919	0.169901	0.00968249	-5.78862	0.191773	-0.451073	15.1594	-0.348922	0.213274	-30.8258	0.907314	0.00191297	15.8144	0.550037	0.192169	59.8297	1.40029	0.139744	-4435.99	1.52762	0.0235398	30.9159	1.02151	0.0865349	97.9771	1.48365	0.30948	-52.7443	1.17033	0.022109	29.7927	1.02165	38.3456	20.1659	-0.729333	28.0049	46.166	-0.50402	9.83088	8.08262	-0.749846	4.45958	21.2082	1.37866	923.169	-32.9012	0.379952	363.168	18.402	-0.344919	1.32617	364.832	2.21111	0.0123718	-62.204	0.145466	0.0168221	36.4214	0.258949	0.00584261	-16.8117	0.400912	2.86079	-1.00704	-0.0140172	46.3476	26.4193	-0.65611	0.190779	49.7676	0.807987	1.70689	159.044	-0.592605	2.23732	459.234	-0.608507	1.05613	-202.522	0.552687	-0.560175	12.8934	-6.26629	1.00126	19.5067	1.08598	0.35626	9.96465	-0.616594	0.769666	12.2997	-0.80468	-0.354081	19.6484	0.139912	0.00507743	53.5667	-0.332586	0.00237654	40.1759	-0.380475	0.0204524	88.9844	-0.356701	0.00580258	61.5169	-0.314647	0.00836193	39.9611	-0.213606	0.0094209	49.3062	-0.350062	0.00951042	63.4743	-0.312602	0.00941558	66.6424	-0.295739	878.662	-0.293715	0.568	1.28124	0.0503629	0.994613	0.0664558	1.46504	0.109657	0.779214	0.0550629	0.943853	0.0730194	1.0306	0.0421324	1.05484	0.0915623	1.39212	0.121274	1.18246
1506	1090959803	354	O	18	SCN4A_6329	Library			589	36.1873	-1.86449	447	38.1883	-1.84136	335	37.1869	-1.93786	0.749441	6.74713	-1.74603	304	-1.49687	310.486	0.228793	0.920238	-1.48827	14.0527	-1.20266	24.9191	0.533561	0.579	-1.61739	1378.63	1.79839	0.43384	-0.0264534	18.8352	1.48693	72.1617	1.66954	0.279047	-0.191552	0.99476	2.64161	0.0173977	0.469718	0.00438316	0.384416	0.0998531	0.455864	0.0313603	0.552464	0.0122625	0.637265	0.0167047	0.93387	0.0426634	0.441925	0.0146218	0.690706	0.183824	-22.4641	3.4752	0.147059	-23.5659	2.95628	0.515977	-1.82318	0.180062	-1.01978	5.82004	0.194779	3.77832	0.405326	8.76547	-1.86545	0.0290014	-1.58114	0.893432	1.33536	0.388948	-1.7362	0.485859	-8.19265	123.914	0.0397599	-0.413611	0.251352	0.456731	-7.78641	-1.54749	0.24567	-4.17084	-1.72856	-0.0518481	1.08748	-0.193728	0.940803	-14.8226	0.638305	0.198808	-1.98523	0.203806	0.186677	-3.98371	-4.38525	7.97039	-14.3111	1.99381	3.49342	-1.54018	0.207745	5.59211	-11.9802	1.67118	2.02632	-29.7957	1.60489	0.430921	-5.42648	1.36929	0.279605	0.312977	-0.0569811	0.286184	-7.29568	1.19885	0.154605	-1.42363	0.209538	493.55	-39.5469	0.664392	353.393	-34.5868	1.22932	496.588	-21.029	0.326879	354.986	-29.5754	1.04513	0.518243	87.9845	2.66652	0.489382	321.213	2.08233	0.525751	106.345	3.38418	0.348211	-154.523	1.42825	0.34126	-97.9722	-1.65213	0.406131	92.951	1.44075	0.369591	-102.498	-1.70003	0.426248	-19.6763	-0.299108	4.07713	87.5985	0.938878	76.9145	-21.726	2.36804	1.56734	72.7781	0.885604	1.21429	-42.7785	-0.47104	1.91051	22.7905	0.263199	0.822132	-81.0077	0.787861	5.77496	16.7803	0.859301	47.75	-6.97278	0.55145	1.07119	12.8653	-0.609029	1.5158	20.7235	1.15547	2.61764	7.43073	0.419906	0.722064	14.2304	-0.454992	0.0366938	0.821069	-0.0821571	0.0049904	-40.2516	1.32889	0.00285717	16.8945	-0.68795	0.0272583	-52.6385	1.459	0.00695875	-30.2839	1.02744	0.0087429	-42.1181	1.23632	0.00992069	-51.1866	1.38667	0.0104185	-33.568	1.14772	0.010154	-31.4332	1.04135	-0.808075	22.218	-0.511387	0.216236	-44.2676	1.30295	0.00194732	21.2993	0.740807	0.195836	76.844	1.7985	0.137501	-2827.86	0.973826	0.0247207	48.5047	1.60267	0.0874248	106.835	1.61778	0.310657	-58.1656	1.29063	0.0231258	45.7984	1.57052	41.3021	6.11906	-0.221305	29.7745	3.1536	-0.0344299	10.6936	3.35646	-0.311388	4.15415	8.74018	0.568166	957.562	-107.275	1.23884	360.769	42.6488	-0.799394	1.32357	334.467	2.02708	0.0126509	-110.768	0.259034	0.0151802	-39.4765	-0.280671	0.0064424	-33.69	0.803412	2.87946	9.65665	0.134413	50.2469	8.3907	-0.208379	0.172624	8.45922	0.137337	1.75711	-21.5343	0.0802385	2.46177	-111.803	0.148144	1.00325	45.3157	-0.123667	-0.424556	9.81135	-4.76838	0.999646	8.02936	0.447002	0.368806	-2.16408	0.13391	0.752116	24.556	-1.60652	0.616661	-86.2644	-0.61427	0.00539403	-44.0029	0.273206	0.00230835	84.2563	-0.797925	0.0215472	-39.8727	0.159833	0.00586411	38.2966	-0.195879	0.00866677	-25.134	0.134349	0.0100047	-34.5955	0.24562	0.00983114	-8.41842	0.0414595	0.00960622	18.9758	-0.0842093	969.601	1.14879	1.28997	3.13181	0.0494498	-0.993218	0.0663864	1.36611	0.116589	2.32944	0.0560444	1.84101	0.076363	2.46337	0.0431811	2.10334	0.0916186	1.45237	0.124208	2.32452
1507	1090959803	355	O	19	CLIC1_1192	Library			630	30.7023	-1.58189	479	32.5044	-1.56729	364	31.5992	-1.64667	0.759916	5.20842	-1.34784	333	-1.1482	325.611	2.06743	0.914538	-3.02836	14.3388	0.116359	26.0402	3.06891	0.565922	-3.19103	1424.79	2.34637	0.436716	0.491804	19.4182	2.4264	73.9593	2.26012	0.279594	-0.0954226	1.48534	4.06761	0.0166846	-0.486646	0.00439068	0.413388	0.0998215	0.441152	0.0309916	0.234139	0.0125469	1.56323	0.0164295	0.462001	0.0417496	-0.110595	0.0148977	1.3181	0.192825	-25.0251	3.8714	0.150224	-24.9189	3.126	0.562462	-0.579069	0.193093	0.333221	5.97089	0.328626	3.8851	0.508169	9.66346	-1.2024	0.0270794	-2.00627	0.880792	0.634033	0.455297	-0.533208	0.616466	-10.3958	157.238	0.828944	-10.1891	6.19195	0.616217	-10.4094	-2.06878	0.730423	-12.0711	-5.00276	0.69044	-5.36629	0.955973	1.16354	-18.8467	0.811597	0.699217	-8.57711	0.880537	0.342684	-7.24784	-7.97838	8.07508	-15.1565	2.11159	4.05105	-12.4455	1.67869	5.83484	-15.2507	2.12741	2.09009	-35.7416	1.92516	0.48048	-7.94822	2.00561	0.393393	-10.0347	1.82693	0.312312	-9.4627	1.55494	0.186186	-5.53992	0.815397	491.649	-31.6266	0.531329	352.539	-27.9918	0.994914	495.19	-13.9492	0.216829	353.994	-21.1073	0.745884	0.494653	48.6772	1.47525	0.501957	401.349	2.60183	0.499225	66.0498	2.10188	0.353339	-181.3	1.67574	0.344146	-91.5887	-1.54448	0.331529	-36.7082	-0.56898	0.389239	-82.4111	-1.36687	0.354204	-80.7494	-1.22751	3.74264	-20.228	-0.216802	71.5315	-16.1763	1.76314	1.56235	61.1065	0.743578	1.19716	-79.8054	-0.878747	1.86483	-24.0936	-0.27825	0.818533	-39.9814	0.388849	5.54292	0.685063	0.0350813	53.1471	-22.4759	1.77753	1.08371	-12.7698	0.604524	1.49598	10.3394	0.57649	2.60001	3.7613	0.212548	0.730406	-7.29817	0.233342	0.0991032	-0.508394	0.0508705	0.00491846	-33.0561	1.09133	0.00286908	13.8236	-0.562905	0.0268595	-44.4683	1.23255	0.00691844	-26.8824	0.912035	0.00866163	-37.2499	1.09342	0.00969906	-38.88	1.05327	0.010312	-27.9821	0.956733	0.0100983	-28.402	0.940934	-0.811184	22.2794	-0.512802	0.210637	-18.8544	0.554953	0.00198184	26.8108	0.932501	0.189566	47.7541	1.11767	0.137294	-2679.5	0.922734	0.0239971	37.7273	1.24657	0.0836102	68.865	1.04281	0.305546	-34.6221	0.768223	0.0225729	37.0946	1.27205	51.3262	-41.5064	1.50114	35.9606	-147.21	1.60718	14.0502	-15.0312	1.39448	4.30369	14.8444	0.964976	954.824	-101.355	1.17047	364.863	1.26324	-0.0236749	1.31378	220.455	1.3361	0.0125315	-89.9913	0.210448	0.0195421	162.162	1.15294	0.00373092	42.6118	-1.01617	3.03017	95.7389	1.33261	65.7101	-63.1039	1.56715	0.138444	-69.3082	-1.12523	1.8365	-307.017	1.14396	2.87397	-1160.55	1.53778	0.859975	716.854	-1.95631	-1.34057	30.6288	-14.8858	1.00849	71.0688	3.95657	0.360352	6.00875	-0.37181	0.737481	34.7769	-2.2752	-0.183521	1.0394	0.00740133	0.00539591	-44.5818	0.276801	0.00251463	-49.0864	0.464858	0.021777	-66.9192	0.268251	0.00604712	-30.7804	0.157435	0.0088637	-67.1863	0.359133	0.0102119	-64.372	0.457026	0.0100121	-48.9899	0.241268	0.00997036	-72.0702	0.319825	911.485	0.226937	1.0244	2.45111	0.0497261	-0.391836	0.0662807	1.21541	0.113739	1.69206	0.0555617	1.39982	0.0744476	1.64259	0.042802	1.72435	0.0914415	1.26301	0.122401	1.62123
1508	1090959803	356	O	20	KCNN1_3780	Library			673	24.9498	-1.2855	495	29.6625	-1.43026	388	26.975	-1.4057	0.783838	1.6947	-0.438556	349	-0.955832	314.289	0.69103	0.917842	-2.1357	14.1804	-0.613903	25.3526	1.51403	0.574154	-2.20052	1341.26	1.35474	0.43612	0.384336	18.7395	1.33288	71.1795	1.34687	0.278647	-0.261784	0.899497	2.3647	0.0169569	-0.121464	0.00443906	0.599893	0.0981916	-0.31821	0.0309693	0.214908	0.0121612	0.30753	0.0164148	0.436876	0.0419391	0.00399498	0.0145817	0.599541	0.159389	-15.5121	2.39972	0.126638	-14.8374	1.86131	0.552474	-0.846395	0.168163	-2.25528	7.79195	1.94446	5.58127	2.14175	11.3438	0.0383486	0.0361268	-0.00507663	0.847509	-1.21256	0.369372	-2.09114	0.937864	-15.8174	239.239	0.437428	-5.33947	3.2448	0.947423	-15.8565	-3.15136	0.537864	-8.9329	-3.70215	0.678174	-5.25965	0.936974	1.38196	-22.7929	0.981533	0.706303	-8.67046	0.89012	0.431798	-9.11236	-10.0308	8.59026	-19.317	2.69123	3.7937	-7.41254	0.999827	6.10602	-18.9047	2.63711	2.1404	-40.4323	2.17781	0.593123	-13.6798	3.45189	0.332378	-4.48611	0.816746	0.395415	-16.3551	2.68752	0.17192	-3.68042	0.541705	494.466	-43.3595	0.728444	356.647	-59.7048	2.12209	497.549	-25.8935	0.402494	358.374	-58.5039	2.06739	0.481938	27.4903	0.833142	0.500367	391.217	2.53615	0.487291	47.922	1.52501	0.35691	-199.942	1.84806	0.328459	-126.297	-2.12978	0.324899	-48.2311	-0.747586	0.411971	-59.1706	-0.981402	0.452886	2.90571	0.0441712	4.10451	96.4224	1.03345	83.4527	-28.4669	3.10275	1.5327	-8.11014	-0.0986868	1.23284	-2.69509	-0.029676	1.98056	94.6724	1.09334	0.801489	154.285	-1.50054	6.07136	37.3401	1.91214	54.5158	-26.4071	2.08844	1.04266	71.2694	-3.37385	1.54788	37.534	2.09277	2.83187	52.0287	2.94012	0.701733	66.6938	-2.1324	0.511748	-9.29869	0.930437	0.00483588	-24.7976	0.818681	0.00295736	-8.93728	0.36393	0.026499	-37.0815	1.0278	0.00693901	-28.6184	0.970931	0.00851436	-28.428	0.834463	0.00952527	-29.2299	0.791851	0.0102552	-25.0013	0.854814	0.0100532	-25.9529	0.859795	-1.87588	43.3303	-0.997327	0.209553	-13.9369	0.410215	0.0021296	50.4059	1.75316	0.199638	94.4838	2.21136	0.141747	-5872.27	2.02222	0.0262013	70.5561	2.33129	0.0918616	150.997	2.28652	0.307682	-44.4613	0.986543	0.0245794	68.6775	2.35509	44.4481	-8.82807	0.319281	31.0444	-27.7154	0.302585	12.2667	-5.26089	0.488066	3.92667	-0.545862	-0.0354848	951.347	-93.8343	1.08363	361.8	32.2236	-0.603987	1.29813	37.9996	0.230302	0.010969	181.889	-0.425353	0.0149434	-50.4273	-0.358529	0.00469177	15.5733	-0.371379	2.81235	-28.673	-0.399106	52.8141	-3.47852	0.086387	0.163973	-11.2226	-0.182201	1.77319	-79.3801	0.295774	2.47863	-154.715	0.205005	0.985809	127.083	-0.346811	-0.367246	8.50892	-4.13539	1.00306	32.3817	1.80276	0.374265	-7.44152	0.460467	0.77017	11.9478	-0.781659	-0.564377	42.5927	0.303293	0.00500033	77.3259	-0.480103	0.00240136	24.1314	-0.22853	0.0202202	116.322	-0.466287	0.00574907	81.7157	-0.417959	0.00825023	63.813	-0.341103	0.00935818	58.3201	-0.414059	0.00939039	90.3811	-0.445114	0.00933676	86.3512	-0.383201	949.188	0.824999	0.793183	1.85844	0.0499501	0.0958858	0.0664263	1.42292	0.11242	1.39729	0.0552828	1.14488	0.0738989	1.40744	0.042473	1.39538	0.0913932	1.21133	0.12203	1.4769
1509	1090959803	357	O	21		Inhibitor Control	Masked		737	16.388	-0.844364	585	13.6767	-0.659462	465	12.1387	-0.632564	0.794872	0.074084	-0.0191704	417	-0.138265	299.333	-1.12703	0.92634	0.160199	14.0486	-1.22185	24.4074	-0.623595	0.588416	-0.484275	1203.92	-0.275828	0.433119	-0.156341	17.5555	-0.574776	67.3987	0.104754	0.278164	-0.346572	0.485758	1.16205	0.0179164	1.16526	0.00435097	0.260344	0.101979	1.44651	0.0325189	1.55256	0.0122601	0.629329	0.0166487	0.837786	0.044138	1.33363	0.0145906	0.619736	0.147388	-12.0978	1.87153	0.121269	-12.5426	1.57343	0.679609	2.55625	0.196817	0.719926	5.24852	-0.312332	3.22248	-0.129999	9.8512	-1.06377	0.0319835	-0.92153	0.899561	1.67535	0.601294	2.11387	0.0855554	-1.44003	21.7806	-0.380768	4.79541	-2.91418	0.0561398	-1.19814	-0.23812	-0.122069	1.8224	0.755277	-0.300676	3.2509	-0.579128	-0.00228124	2.21599	-0.0954273	-0.0301934	1.0314	-0.105885	-0.0502971	0.974498	1.07272	6.56595	-2.96896	0.413633	3.09113	6.32731	-0.853448	4.70983	-0.092301	0.012876	1.70264	0.381954	-0.0205733	0.347722	-1.19303	0.301043	0.261391	1.96936	-0.358545	0.213429	-1.26152	0.207297	0.122302	2.78679	-0.410175	497.943	-57.8489	0.971868	355.354	-49.7278	1.76747	501.365	-45.2188	0.702891	357.459	-50.6905	1.79128	0.492905	45.7644	1.38697	0.496911	369.195	2.39338	0.49087	53.3588	1.69802	0.355033	-190.143	1.75748	0.395396	21.8073	0.367742	0.404622	90.3285	1.4001	0.500046	30.8742	0.512078	0.504389	46.5663	0.707876	3.66177	-46.2958	-0.496197	56.9065	-1.0981	0.119687	1.55894	53.1525	0.646789	1.20379	-65.4642	-0.720834	1.84501	-44.4301	-0.513108	0.821696	-76.0393	0.73954	5.95204	29.0631	1.48829	43.5468	5.10084	-0.403405	1.05011	56.008	-2.65139	1.53438	30.4611	1.69841	2.73306	31.4603	1.77781	0.70829	49.7741	-1.59143	-0.602968	14.4473	-1.44562	0.00473809	-15.0171	0.495781	0.00286712	14.3296	-0.583508	0.0256904	-20.5132	0.568574	0.00679399	-16.3825	0.555806	0.00840004	-21.58	0.633451	0.00938469	-21.424	0.580384	0.0100478	-14.1251	0.482948	0.00986697	-15.8222	0.524176	-2.39326	53.5596	-1.23277	0.204982	6.80939	-0.200424	0.00222912	66.2962	2.30583	0.197343	83.8342	1.96211	0.138946	-3863.72	1.33054	0.0255481	60.8279	2.00985	0.0871634	104.232	1.57837	0.301438	-15.7037	0.348446	0.0241019	61.1616	2.09735	44.7128	-10.0853	0.364751	31.7713	-45.3823	0.495464	12.0745	-4.208	0.390387	3.9575	0.712738	0.0463321	936.989	-62.7851	0.725061	366.379	-14.0629	0.263593	1.32857	392.789	2.38055	0.0159055	-677.089	1.58339	0.021491	252.253	1.79347	0.00659936	-38.1069	0.908743	2.96205	56.8325	0.791066	55.9565	-18.0078	0.447215	0.151931	-38.6227	-0.627046	1.78521	-122.595	0.456796	2.56428	-372.625	0.493746	0.967195	214.323	-0.584893	-1.08985	24.9309	-12.1166	1.0036	36.23	2.01701	0.355627	10.5766	-0.654462	0.737112	35.035	-2.29208	0.351985	-57.387	-0.40864	0.00605883	-248.881	1.54526	0.00258781	-96.3878	0.912813	0.0241604	-347.44	1.39274	0.00658647	-234.354	1.19867	0.00992985	-294.852	1.57608	0.0112827	-218.264	1.54962	0.0110591	-283.688	1.39712	0.0109779	-323.983	1.43774	968.627	1.13334	0.349413	0.720952	0.049795	-0.241679	0.0662565	1.18083	0.111021	1.08424	0.0551787	1.04973	0.073667	1.30809	0.0421144	1.03685	0.0911668	0.96922	0.121674	1.33824
1510	1090959803	358	O	22		Editing Control	Masked		749	14.7826	-0.761651	569	16.5187	-0.796494	461	12.9094	-0.672727	0.810193	-2.17638	0.563207	399	-0.35468	303.948	-0.566006	0.924036	-0.462305	14.0292	-1.31093	24.8006	0.265579	0.578785	-1.64323	1297.63	0.83673	0.436658	0.481348	18.4913	0.932978	70.4776	1.11627	0.275805	-0.761124	0.974116	2.5816	0.017925	1.17683	0.00444327	0.616118	0.101992	1.45236	0.0327303	1.73507	0.0124619	1.28662	0.0167511	1.01342	0.0443643	1.47046	0.0148533	1.21692	0.101313	1.01104	-0.156409	0.0919325	-0.00361765	0.000454024	0.536758	-1.267	0.199723	1.02165	6.98558	1.22896	4.80585	1.39494	9.9444	-0.994959	0.0349784	-0.259099	0.890062	1.14836	0.500328	0.283257	-0.242818	4.09922	-62.001	0.0516698	-0.561137	0.341004	-0.253354	3.89192	0.773488	0.0950831	-1.71665	-0.711447	0.0786358	-0.0470042	0.00837351	0.235635	-2.0824	0.0896746	-0.188699	3.11939	-0.320241	-0.191996	3.93927	4.33632	5.94236	2.06708	-0.287983	3.53383	-2.33053	0.31435	4.599	1.4011	-0.195446	1.90727	-18.6964	1.00705	0.233083	4.64017	-1.17087	0.280702	0.213264	-0.0388273	0.122807	6.25451	-1.02776	0.125313	2.39432	-0.352409	481.236	11.7562	-0.197506	349.185	-2.09591	0.074495	484.753	38.9051	-0.604752	351.04	4.11566	-0.145433	0.475828	17.3091	0.524582	0.470857	203.16	1.31703	0.479856	36.6289	1.16563	0.3399	-111.129	1.02716	0.314087	-158.094	-2.66598	0.248654	-180.745	-2.80156	0.420854	-50.0886	-0.830768	0.407089	-35.9172	-0.545994	3.57762	-73.4224	-0.786938	50.3183	5.69422	-0.620643	1.54011	9.19338	0.111872	1.20842	-55.4738	-0.610829	1.79329	-97.5014	-1.12601	0.830604	-177.568	1.72698	5.22282	-21.5189	-1.10196	43.6842	4.70603	-0.372181	1.07746	0.0200104	-0.000941509	1.48506	4.61697	0.257428	2.45821	-25.7587	-1.45561	0.752055	-63.1638	2.01953	0.293115	-4.64129	0.464412	0.00469911	-11.119	0.367088	0.00289835	6.27741	-0.255619	0.0248452	-3.19578	0.0885789	0.00660597	-0.518347	0.0175859	0.00813699	-5.82324	0.170933	0.00919473	-10.8755	0.294621	0.00984967	-3.7369	0.127768	0.00965091	-4.07093	0.134867	0.200211	2.28245	-0.0525348	0.216813	-46.8893	1.38012	0.00177729	-5.85058	-0.203488	0.190409	51.6617	1.20912	0.135075	-1088.6	0.374878	0.0224786	15.1101	0.49926	0.084588	78.5978	1.19019	0.309225	-51.5709	1.14429	0.0210346	12.882	0.441748	37.4767	24.2943	-0.878643	27.3489	62.1114	-0.678105	9.55037	9.61931	-0.892408	4.42471	19.7847	1.28613	922.803	-32.1099	0.370815	354.864	102.338	-1.91818	1.31717	259.94	1.5754	0.00929978	472.348	-1.1046	0.0144728	-72.1811	-0.513194	0.00319416	57.7163	-1.37637	2.78044	-46.9004	-0.652818	44.0251	37.1575	-0.922787	0.184102	34.5749	0.56133	1.68866	224.598	-0.83686	2.15765	661.952	-0.877118	1.09837	-400.479	1.09292	-0.360943	8.36568	-4.06577	1.0014	20.5478	1.14394	0.375193	-8.33873	0.515985	0.758857	19.8481	-1.29852	-0.214766	4.44838	0.031676	0.00476667	149.338	-0.92721	0.00228869	96.9615	-0.918246	0.0187995	283.525	-1.13653	0.00539881	213.92	-1.09416	0.00776852	166.676	-0.890942	0.00895387	116.425	-0.826589	0.00889422	201.605	-0.992874	0.00881117	217.766	-0.966382	876.462	-0.328618	0.690564	1.5954	0.0503086	0.876452	0.0669909	2.22812	0.112606	1.43871	0.0557652	1.58585	0.0748652	1.82155	0.0426733	1.59565	0.0921228	1.99164	0.123348	1.98977
1511	1090959803	359	O	23		Neutral Control			1062	-27.0903	1.39579	834	-30.5506	1.47308	664	-26.2042	1.36554	0.796163	-0.115582	0.0299116	528	1.19629	307.945	-0.0801584	0.929076	0.89932	14.4612	0.680927	24.4075	-0.623578	0.604259	1.42216	1066.17	-1.91118	0.431696	-0.412841	16.6546	-2.02634	61.0403	-1.98418	0.285697	0.976841	-0.122449	-0.60587	0.0167172	-0.44284	0.00396574	-1.2247	0.100145	0.591709	0.0306248	-0.0825319	0.0121674	0.327738	0.0157487	-0.70504	0.0414478	-0.293127	0.0141984	-0.272113	0.0771208	7.89408	-1.22122	0.0681234	10.1729	-1.27616	0.616357	0.863386	0.197583	0.799462	6.06817	0.414946	3.73057	0.359337	10.647	-0.476176	0.0322196	-0.869313	0.874926	0.308574	0.55746	1.31911	-0.591708	9.98455	-151.017	-0.0638491	0.869781	-0.528567	-0.566564	9.04309	1.79724	-0.0837338	1.19763	0.496347	0.0478442	0.220711	-0.0393183	-0.441004	10.1423	-0.436759	-0.275978	4.26911	-0.438272	-0.393202	8.14909	8.97048	4.33712	15.0307	-2.09407	3.42803	-0.26136	0.0352531	3.79356	12.2537	-1.70933	1.73864	-2.97431	0.160206	0.176136	7.53778	-1.90204	0.287879	-0.439404	0.079998	0.0757576	10.1567	-1.66898	0.0909091	6.87859	-1.01243	472.853	46.6795	-0.784222	347.151	13.6077	-0.483657	478.054	72.8288	-1.13207	349.74	15.2153	-0.537668	0.447905	-29.2188	-0.885526	0.393899	-287.266	-1.86226	0.443281	-18.9305	-0.602418	0.278124	211.435	-1.95428	0.390741	11.5075	0.194054	0.328425	-42.1022	-0.652588	0.513594	44.7257	0.741818	0.449286	-0.145623	-0.00221349	3.98866	59.0781	0.633197	40.9451	15.3579	-1.67393	1.45685	-185.196	-2.25357	1.30816	160.109	1.76298	1.97627	90.2703	1.0425	0.804408	121.023	-1.17704	5.47849	-3.78409	-0.193779	44.4508	2.50416	-0.198044	1.08741	-20.3421	0.96299	1.46308	-6.90165	-0.384811	2.53625	-9.51272	-0.537561	0.737768	-26.2941	0.8407	-1.25836	28.4086	-2.8426	0.00427217	31.58	-1.0426	0.00273925	47.2935	-1.92581	0.022428	46.3331	-1.28423	0.00604698	46.6455	-1.58253	0.00737441	39.8564	-1.16993	0.00834519	36.2971	-0.983304	0.00898655	41.5266	-1.41983	0.00885075	39.4481	-1.30688	1.14712	-16.4395	0.378385	0.20223	19.3009	-0.568093	0.00167694	-21.8749	-0.760828	0.166561	-58.9859	-1.38054	0.126898	4774.5	-1.64419	0.0179885	-51.7651	-1.7104	0.06978	-68.7956	-1.04176	0.288805	42.4868	-0.942731	0.0170773	-49.4044	-1.69418	31.9486	50.5587	-1.82853	23.5538	154.358	-1.68522	8.10273	17.5496	-1.62813	4.41556	19.4112	1.26185	912.738	-10.3444	0.11946	354.167	109.386	-2.05029	1.31922	283.82	1.72013	0.00887316	546.582	-1.2782	0.0126535	-156.284	-1.11115	0.00361494	45.8754	-1.094	2.67012	-109.912	-1.52989	36.042	74.0676	-1.83943	0.211453	96.8061	1.57167	1.62859	440.598	-1.64168	1.94002	1215.65	-1.61079	1.16739	-723.989	1.97579	-0.633285	14.5549	-7.07379	0.996642	-13.3888	-0.745398	0.324573	40.5977	-2.51211	0.784049	2.25478	-0.147513	-0.319368	15.861	0.112942	0.00475836	151.897	-0.943103	0.00221467	144.808	-1.37136	0.0185471	313.238	-1.25564	0.00529595	252.744	-1.29273	0.00777076	166.199	-0.888392	0.00901341	107.868	-0.765839	0.00879843	223.078	-1.09863	0.00875089	232.838	-1.03327	878.838	-0.290929	-0.822374	-2.28262	0.050345	0.95565	0.06547	0.0592526	0.101757	-0.987289	0.0540563	0.0237245	0.0685969	-0.864492	0.0406391	-0.438222	0.0906634	0.430773	0.116491	-0.679206
1512	1090959803	360	O	24		Neutral Control			905	-6.08696	0.313621	712	-8.88099	0.428222	562	-6.55106	0.341384	0.789326	0.888693	-0.229976	418	-0.126242	318.531	1.20674	0.925754	0.00187598	14.5116	0.913134	25.0639	0.860907	0.592576	0.0162455	1255.14	0.332278	0.437016	0.545774	18.2135	0.485333	67.1859	0.0348554	0.28598	1.02654	0.757304	1.95138	0.0159756	-1.43738	0.00403333	-0.964139	0.0975803	-0.603022	0.029767	-0.822987	0.0121298	0.205161	0.0157098	-0.771816	0.0400531	-1.13643	0.0142245	-0.212784	0.114458	-2.72872	0.422135	0.10241	-4.48181	0.56223	0.61164	0.737136	0.200111	1.06193	4.90383	-0.618175	2.64562	-0.685573	12.436	0.84474	0.0364078	0.0570641	0.901181	1.76525	0.510799	0.473096	-0.290975	4.91156	-74.2877	-0.23771	3.02338	-1.83731	-0.281459	4.35414	0.865351	-0.29341	4.61484	1.91257	-0.206015	2.42787	-0.432511	-0.602221	13.055	-0.562189	-0.0403837	1.16564	-0.119666	-0.419995	8.70967	9.58757	5	9.67742	-1.34825	3.2488	3.2437	-0.43752	4.08134	8.37608	-1.16842	1.52153	17.2672	-0.930067	0.296651	1.40563	-0.354688	0.287081	-0.366885	0.0667952	0.105263	7.70957	-1.26686	0.069378	9.68498	-1.42549	466.184	74.4632	-1.25099	345.089	29.5202	-1.04924	472.292	102.01	-1.58568	348.436	26.347	-0.931035	0.428364	-61.7798	-1.87234	0.401286	-240.194	-1.55711	0.43029	-38.6638	-1.23039	0.304208	75.2397	-0.695437	0.365745	-43.7972	-0.738562	0.323497	-50.6679	-0.785357	0.395228	-76.2874	-1.2653	0.411325	-32.3262	-0.491405	3.80634	0.307344	0.00329451	45.0455	11.1304	-1.21316	1.50166	-80.5726	-0.980449	1.25015	34.7229	0.382338	1.90191	13.9641	0.161266	0.807602	84.6132	-0.822927	5.2352	-20.6599	-1.05797	40.256	14.5535	-1.15098	1.08911	-23.8285	1.12804	1.44865	-14.4641	-0.80647	2.47551	-22.1569	-1.25208	0.743535	-41.1759	1.31652	-0.687869	16.2559	-1.62659	0.0041961	39.1879	-1.29377	0.0027991	31.8643	-1.29753	0.0222685	49.6021	-1.37484	0.00603321	47.8077	-1.62197	0.00723181	48.398	-1.42065	0.00810633	49.5604	-1.34261	0.00891035	45.5223	-1.55645	0.00877513	43.561	-1.44314	1.13813	-16.2618	0.374296	0.201934	20.643	-0.607598	0.00157961	-37.4167	-1.30138	0.167423	-54.9854	-1.28692	0.124734	6326.1	-2.17851	0.0189665	-37.1992	-1.22912	0.0714475	-52.1982	-0.790431	0.287275	49.5351	-1.09912	0.017828	-37.589	-1.289	33.79	41.8103	-1.51213	24.3978	133.844	-1.46125	9.01487	12.5528	-1.16456	3.98595	1.87378	0.121807	920.584	-27.311	0.315395	357.802	72.6381	-1.3615	1.32442	344.403	2.0873	0.00950585	436.49	-1.02075	0.0138413	-101.374	-0.720747	0.0037499	42.0776	-1.00343	2.79636	-37.8064	-0.526237	39.9215	56.1306	-1.39397	0.229119	137.001	2.22424	1.66488	310.122	-1.15553	2.05444	924.538	-1.22506	1.0911	-366.4	0.999915	-0.418878	9.68232	-4.70567	0.999207	4.89495	0.272502	0.3528	13.3087	-0.82352	0.775137	8.47854	-0.554689	-1.29115	121.888	0.867934	0.00479895	139.39	-0.865445	0.00221181	146.658	-1.38889	0.0191133	246.598	-0.988506	0.00534913	232.67	-1.19006	0.00796396	124.944	-0.667867	0.00904021	104.017	-0.738496	0.00888067	204.642	-1.00783	0.00891722	191.25	-0.84871	882.11	-0.239022	-0.857926	-2.37375	0.0500413	0.294535	0.0662178	1.12563	0.106054	-0.0264785	0.0547443	0.652661	0.0707508	0.0584733	0.0412292	0.151851	0.090995	0.785442	0.119021	0.305444
1513	1090959803	361	P	1		Neutral Control			659	26.8227	-1.382	508	27.3535	-1.31892	411	22.5434	-1.17476	0.809055	-2.0092	0.519943	335	-1.12415	318.183	1.16444	0.92574	-0.00187598	14.6483	1.54363	24.9013	0.493303	0.600947	1.02361	1330.04	1.22149	0.440835	1.23395	18.9533	1.67724	70.1945	1.02326	0.287009	1.20743	2.05103	5.71195	0.0158798	-1.56582	0.00449326	0.808841	0.0941764	-2.18892	0.0296233	-0.947079	0.0122711	0.665322	0.0161454	-0.0250531	0.0398431	-1.26345	0.0147312	0.939497	0.175966	-20.2284	3.12935	0.148069	-23.9976	3.01042	0.610546	0.707836	0.17607	-1.43425	6.0275	0.378854	3.85642	0.480544	12.2216	0.686456	0.0373969	0.275852	0.834714	-1.92243	0.440202	-0.806911	0.0382274	-0.641668	9.70527	1.89529	-23.3978	14.2189	0.031216	-0.788228	-0.156654	1.8797	-30.8015	-12.7654	1.5482	-12.8241	2.28453	1.27593	-20.8773	0.899041	1.07556	-13.5347	1.38949	0.458192	-9.6646	-10.6387	6.00597	1.55334	-0.21641	4.77313	-26.567	3.58344	4.51642	2.51378	-0.350661	2.65373	-88.2918	4.75569	0.376119	-2.63799	0.665657	0.558209	-25.0228	4.55568	0.18806	0.84258	-0.138455	0.277612	-17.4564	2.56934	478.592	22.7697	-0.382535	354.387	-42.2618	1.50211	484.169	41.8648	-0.650758	357.965	-55.0102	1.94393	0.466679	2.06404	0.0625549	0.497524	373.101	2.41871	0.451749	-6.06611	-0.19304	0.370734	-272.126	2.51525	0.384121	-3.14064	-0.0529614	0.382325	51.5748	0.799414	0.589107	121.928	2.02229	0.51411	54.8069	0.833146	3.9012	30.884	0.331014	55.4567	0.396581	-0.0432257	1.48437	-120.952	-1.47181	1.26405	64.7724	0.713216	1.93065	43.4553	0.50185	0.814419	6.90939	-0.067199	5.32207	-14.6342	-0.749402	60.1254	-42.5205	3.36278	1.05643	43.0769	-2.03923	1.50785	16.5589	0.923268	2.48099	-21.0159	-1.1876	0.760136	-84.0169	2.68627	-0.81078	18.8742	-1.88858	0.00420258	38.5397	-1.27237	0.00276303	41.1644	-1.67623	0.021775	59.7129	-1.65509	0.00598894	51.5425	-1.74867	0.00718374	51.2778	-1.50519	0.00806275	51.98	-1.40816	0.00888322	46.9455	-1.60511	0.0086969	47.8158	-1.58409	0.398593	-1.63989	0.037745	0.233776	-123.879	3.64619	0.00169935	-18.2973	-0.636395	0.213689	159.677	3.73718	0.1444	-7773.86	2.67707	0.0274719	89.4808	2.95659	0.109105	322.633	4.88559	0.333354	-162.711	3.61036	0.0251644	77.885	2.67083	35.5677	33.3642	-1.20667	25.4785	107.573	-1.17444	9.10231	12.0738	-1.12012	4.30554	14.92	0.96989	937.465	-63.8154	0.736959	360.711	43.2319	-0.810322	1.27717	-206.234	-1.24991	0.00786955	721.215	-1.68658	0.0115676	-206.481	-1.46804	0.00302192	62.5632	-1.49196	2.76645	-54.8909	-0.76404	41.5723	48.4981	-1.20443	0.21234	98.825	1.60444	1.71352	135.223	-0.503844	2.26789	381.475	-0.505472	1.1	-408.139	1.11382	0.567905	-12.7434	6.19335	0.997449	-7.63458	-0.425048	0.37958	-12.5805	0.778459	0.811778	-17.1108	1.11944	-0.858023	74.6309	0.53143	0.00421715	318.686	-1.97867	0.00223331	132.758	-1.25724	0.0170823	485.644	-1.94674	0.00499169	367.585	-1.88012	0.00685992	360.699	-1.92806	0.00787118	272.022	-1.93129	0.00804898	391.077	-1.926	0.00796138	430.245	-1.9093	1003.78	1.69102	0.274977	0.530156	0.0496159	-0.631654	0.0648753	-0.788727	0.107057	0.197914	0.0541012	0.0647989	0.0706314	0.00728881	0.0411179	0.0405159	0.090083	-0.189973	0.117779	-0.177812
1514	1090959803	362	P	2		Neutral Control			640	29.3645	-1.51296	479	32.5044	-1.56729	385	27.553	-1.43582	0.803758	-1.23112	0.318592	329	-1.19629	317.801	1.11798	0.92702	0.343949	14.5981	1.31207	25.083	0.904224	0.595562	0.375641	1357.21	1.54412	0.440966	1.2576	19.3158	2.2614	71.4303	1.42928	0.28475	0.810474	1.4952	4.09627	0.0170251	-0.02993	0.00481086	2.03316	0.0981374	-0.343477	0.0308688	0.128179	0.0124354	1.20023	0.0169484	1.35164	0.0418998	-0.0198037	0.0151365	1.8609	0.122494	-5.01523	0.775859	0.111359	-8.3068	1.04206	0.53939	-1.19656	0.170866	-1.97462	5.98239	0.338828	3.77378	0.40096	11.0234	-0.198246	0.0355407	-0.134723	0.867051	-0.12835	0.384727	-1.81272	0.140535	-2.36747	35.8082	0.530188	-6.48849	3.94306	0.130663	-2.42378	-0.481707	0.724303	-11.9714	-4.96143	0.448108	-3.25935	0.580634	1.05084	-16.8106	0.723917	0.455297	-5.36396	0.55067	-0.0704679	1.39653	1.53729	6.65957	-3.72509	0.518975	3.87842	-9.06943	1.22331	5.03647	-4.49351	0.626825	2.30699	-55.964	3.01441	0.392097	-3.451	0.870806	0.37386	-8.25842	1.50354	0.158055	3.33114	-0.547381	0.142857	0.107631	-0.0158417	477.466	27.4611	-0.46135	350.964	-15.8353	0.562833	482.526	50.1821	-0.780043	353.975	-20.9426	0.740065	0.460993	-7.40975	-0.224565	0.513758	476.557	3.08939	0.437289	-28.032	-0.892055	0.367912	-257.39	2.37904	0.388378	6.27845	0.105875	0.423247	122.699	1.90184	0.535223	66.8384	1.10858	0.497332	40.5838	0.616934	3.90759	32.9469	0.353124	61.5927	-5.92953	0.646291	1.52062	-36.3162	-0.441914	1.2329	-2.56111	-0.0282007	1.9169	29.3425	0.338866	0.816624	-18.2178	0.177182	5.43389	-6.87785	-0.352207	49.8815	-13.0953	1.03566	1.06699	21.4478	-1.01532	1.50684	16.029	0.893722	2.55606	-5.38765	-0.304455	0.735669	-20.8771	0.6675	0.205863	-2.78264	0.278434	0.0043903	19.7653	-0.652543	0.00293266	-2.56852	0.104591	0.0233298	27.8561	-0.7721	0.0064529	12.3968	-0.420584	0.0076197	25.1633	-0.738634	0.00843389	31.3715	-0.849869	0.00945057	17.1926	-0.587828	0.00923747	18.4154	-0.610084	-0.413416	14.4149	-0.331785	0.224918	-83.6736	2.46281	0.00204391	36.7224	1.27723	0.203086	110.482	2.58578	0.144179	-7615.75	2.62262	0.0258461	65.2664	2.1565	0.0974692	206.813	3.13173	0.324129	-120.217	2.66747	0.0241733	62.2855	2.1359	43.2618	-3.19173	0.115434	30.9211	-24.7181	0.269862	11.2744	0.174597	-0.0161979	4.47061	21.6586	1.40795	891.212	36.2059	-0.418116	364.53	4.62757	-0.0867348	1.29783	34.4763	0.208948	0.013725	-297.665	0.696099	0.0143364	-78.4847	-0.558012	0.00820042	-83.1612	1.98316	2.86182	-0.416569	-0.00579832	52.3087	-1.14195	0.0283596	0.170512	3.65563	0.0593502	1.75607	-17.8061	0.0663472	2.51785	-254.492	0.337214	1.00904	18.2015	-0.0496715	0.33476	-7.44489	3.61826	0.995064	-24.6358	-1.37155	0.381029	-13.9804	0.865082	0.773268	9.78385	-0.640085	-0.269222	10.3898	0.0739838	0.00526319	-3.68024	0.02285	0.00237741	39.617	-0.375181	0.0212546	-5.42592	0.0217502	0.00584389	45.9263	-0.234904	0.00853931	2.0838	-0.0111391	0.00957359	27.3627	-0.194269	0.00971356	17.9377	-0.0883405	0.00956231	29.955	-0.132932	897.93	0.0119225	0.457659	0.998412	0.0499556	0.107914	0.0653621	-0.0945789	0.108892	0.608202	0.0540283	-0.00186268	0.0717382	0.481563	0.0409084	-0.168961	0.0903092	0.0519267	0.119224	0.384512
1515	1090959803	363	P	3	TRPM3_80036	Library			476	51.3043	-2.64338	354	54.7069	-2.63785	255	52.6012	-2.74111	0.720339	11.0217	-2.8522	223	-2.47074	321.002	1.50714	0.904869	-5.64042	14.197	-0.537355	25.8391	2.61419	0.565353	-3.25954	1482.66	3.03348	0.4378	0.686966	20.0048	3.37146	75.376	2.72555	0.283143	0.528191	4.04498	11.5079	0.016633	-0.555764	0.00484966	2.18272	0.0972829	-0.741575	0.0306659	-0.0469789	0.0129644	2.9226	0.0174595	2.22792	0.0414076	-0.317385	0.0156506	3.0301	0.380062	-78.2963	12.1125	0.330218	-101.853	12.7771	0.609924	0.691204	0.180355	-0.98933	5.01797	-0.516898	2.99211	-0.351873	10.5209	-0.569254	0.0312294	-1.08834	0.865123	-0.235318	0.412167	-1.3152	1.85605	-31.3061	473.507	0.261641	-3.16202	1.92156	1.85426	-30.7708	-6.11545	0.335844	-5.64046	-2.33763	0.630483	-4.845	0.863107	1.68625	-28.2905	1.21827	1.35285	-17.1874	1.76448	0.607716	-12.7931	-14.0826	11.1076	-39.6469	5.52357	3.5157	-1.97579	0.2665	7.65022	-39.7115	5.53957	1.78027	-6.85587	0.36928	0.896861	-29.135	7.35176	0.345291	-5.66043	1.03054	0.484305	-23.7274	3.89896	0.179372	-4.65178	0.684675	493.49	-39.2941	0.660146	353.673	-36.7489	1.30617	499.766	-37.1213	0.577022	355.68	-35.501	1.25452	0.535633	116.961	3.54471	0.561048	777.917	5.04301	0.533015	117.379	3.73531	0.383004	-336.193	3.10742	0.340838	-98.9078	-1.66791	0.392522	69.2978	1.07412	0.439449	-31.0778	-0.515455	0.476796	23.1747	0.352289	4.10509	96.6102	1.03547	107.924	-53.6962	5.85263	1.58046	103.4	1.25823	1.19058	-94.0177	-1.03524	1.91493	27.3289	0.315611	0.817906	-32.8322	0.319318	6.21086	47.0161	2.40764	51.6816	-18.2662	1.4446	1.07717	0.60861	-0.0288055	1.57852	53.5916	2.98809	2.71216	27.1075	1.53183	0.720181	19.0898	-0.61036	2.19691	-45.1965	4.52241	0.00582676	-123.897	4.09039	0.00297969	-14.6941	0.598352	0.0323914	-157.816	4.37424	0.00790317	-109.968	3.73086	0.0102838	-134.418	3.94566	0.0115438	-141.315	3.82828	0.0119596	-114.384	3.91088	0.0116227	-111.314	3.68774	-2.90127	63.604	-1.46396	0.205751	3.32148	-0.0977619	0.00245207	101.898	3.54408	0.196389	79.4082	1.85852	0.135509	-1399.28	0.481868	0.0255399	60.7054	2.0058	0.0839555	72.3019	1.09486	0.29947	-6.63583	0.147241	0.0243351	64.8315	2.2232	55.535	-61.5031	2.22435	37.32	-180.254	1.96793	17.565	-34.2858	3.18078	3.77506	-6.73495	-0.437814	899.046	19.2646	-0.222474	366.213	-12.3822	0.232092	1.36025	762.028	4.61837	0.0179696	-1036.25	2.42329	0.0262886	474.039	3.37033	0.00676417	-42.7448	1.01934	3.26533	230.056	3.20221	76.6161	-113.528	2.81942	0.123387	-103.568	-1.68144	1.90824	-564.983	2.10515	3.02809	-1552.69	2.05739	0.870445	667.782	-1.82239	-1.06564	24.3807	-11.8492	1.00543	49.2538	2.74207	0.380044	-13.0285	0.806181	0.712246	52.4007	-3.4282	1.1551	-145.01	-1.03259	0.00634795	-337.982	2.09847	0.00267794	-154.648	1.46455	0.0251475	-463.614	1.85843	0.00689962	-352.55	1.80322	0.0103589	-386.466	2.06579	0.0117812	-289.908	2.05828	0.0115883	-402.311	1.98132	0.0114365	-438.645	1.94658	887.88	-0.147502	1.33017	3.23486	0.0497887	-0.255394	0.0648036	-0.890977	0.109752	0.800479	0.0534335	-0.545579	0.0716733	0.453761	0.041016	-0.0613213	0.0896338	-0.670353	0.118662	0.165792
1516	1090959803	364	P	4	CLCNKA_1187	Library			643	28.9632	-1.49228	486	31.2611	-1.50734	364	31.5992	-1.64667	0.748971	6.8161	-1.76388	312	-1.40068	326.042	2.11981	0.913377	-3.34199	14.4305	0.538982	25.7318	2.37141	0.575231	-2.0709	1492.99	3.15615	0.440044	1.09149	19.6511	2.80153	74.5133	2.44213	0.28156	0.249945	1.51471	4.15299	0.0166465	-0.537621	0.00460581	1.24272	0.0972713	-0.746994	0.0306558	-0.0556891	0.0122174	0.49033	0.0166062	0.76496	0.0414115	-0.315043	0.0147743	1.03746	0.2287	-35.2318	5.45038	0.204036	-47.9193	6.01133	0.61475	0.820354	0.188792	-0.113335	5.02871	-0.507373	2.7927	-0.543923	12.0495	0.559417	0.0347443	-0.310872	0.875266	0.327467	0.478779	-0.107451	0.166171	-2.79992	42.349	0.920635	-11.3249	6.88215	0.160695	-2.91769	-0.579869	0.927961	-15.2905	-6.33701	0.499575	-3.70683	0.66035	1.28255	-20.9969	0.904191	0.271427	-2.94185	0.302014	0.379317	-8.01431	-8.82212	7.16346	-7.79441	1.08591	4.16026	-14.5812	1.96676	5.39744	-9.35715	1.30528	2.33333	-58.42	3.14669	0.342949	-0.950162	0.239759	0.349359	-6.03032	1.09789	0.185897	1.02191	-0.167924	0.25641	-14.693	2.1626	475.647	35.0399	-0.588676	349.674	-5.87355	0.208764	479.746	64.26	-0.998875	351.891	-3.15391	0.111456	0.507291	69.735	2.11344	0.539299	639.318	4.14452	0.507215	78.1872	2.48813	0.42368	-548.584	5.07053	0.370461	-33.3637	-0.562619	0.343352	-16.1596	-0.250474	0.501471	32.3311	0.536242	0.411594	-32.0981	-0.487938	3.47565	-106.291	-1.13923	58.9295	-3.18379	0.347018	1.52024	-37.191	-0.452559	1.20789	-56.6052	-0.623286	1.81642	-73.7631	-0.851865	0.822135	-81.0369	0.788145	5.24056	-20.2882	-1.03893	51.6026	-18.0391	1.42664	1.05843	38.972	-1.84491	1.54314	35.0549	1.95454	2.46923	-23.4644	-1.32596	0.758078	-78.7063	2.51647	0.461287	-8.22374	0.822877	0.00483789	-24.9985	0.825312	0.00292016	0.654824	-0.0266647	0.0249876	-6.11246	0.169422	0.00674229	-12.0202	0.407807	0.00837774	-20.2442	0.59424	0.00945632	-25.401	0.688123	0.0100934	-16.52	0.564834	0.00988157	-16.6163	0.550484	-1.52283	36.3499	-0.83666	0.237794	-142.115	4.18295	0.00208507	43.2949	1.50583	0.232089	245.044	5.73517	0.152475	-13564	4.67102	0.031424	148.344	4.90153	0.120878	439.82	6.66013	0.342598	-205.287	4.55506	0.0289268	137.105	4.70161	57.293	-69.8556	2.52643	39.0828	-223.102	2.43573	17.4172	-33.4761	3.10567	3.42417	-21.0586	-1.36894	879.976	60.5047	-0.698727	382.681	-178.843	3.35218	1.33378	453.499	2.74849	0.0199823	-1386.47	3.24231	0.0229189	318.263	2.26279	0.0111978	-167.509	3.99461	2.96509	58.5693	0.815241	71.7739	-91.14	2.26341	0.122509	-105.565	-1.71387	1.86659	-415.229	1.54716	2.6695	-640.33	0.848468	0.922156	425.415	-1.16097	-0.0757274	1.88386	-0.915568	0.999813	9.2209	0.513339	0.385312	-18.1217	1.12134	0.758906	19.8139	-1.29628	-1.29057	121.824	0.86748	0.00662163	-422.323	2.62213	0.00265406	-139.211	1.31836	0.0268883	-668.501	2.67974	0.00707688	-419.456	2.14543	0.0111448	-554.291	2.96287	0.0122419	-356.111	2.5283	0.0119911	-492.605	2.42601	0.0121063	-606.128	2.68981	840.829	-0.893844	1.14709	2.76559	0.0497145	-0.416922	0.0650008	-0.609822	0.107919	0.390629	0.0535985	-0.39477	0.0717861	0.502088	0.0414529	0.375437	0.0897389	-0.557982	0.118967	0.284472
1517	1090959803	365	P	5	KCNK17_89822	Library			762	13.0435	-0.672045	590	12.7886	-0.61664	429	19.0751	-0.994029	0.727119	10.0259	-2.5945	376	-0.63121	324.493	1.93154	0.914688	-2.9877	14.4726	0.733505	25.4233	1.67377	0.583237	-1.10752	1369.8	1.69351	0.433847	-0.0252343	18.8421	1.49812	69.5806	0.821574	0.28534	0.914102	1.55251	4.26286	0.0161527	-1.19993	0.00433922	0.215046	0.0957657	-1.44848	0.0294723	-1.07742	0.0122631	0.639339	0.0162374	0.132757	0.0399322	-1.20956	0.0145909	0.620263	0.222008	-33.3279	5.15585	0.194981	-44.0489	5.5258	0.586301	0.0589629	0.181464	-0.874183	4.66588	-0.829312	2.55214	-0.775605	11.345	0.0392401	0.032681	-0.76725	0.885117	0.873984	0.425676	-1.07028	0.627711	-10.5855	160.107	0.476237	-5.82019	3.53694	0.632066	-10.67	-2.12059	0.542182	-9.00328	-3.73132	0.00516962	0.591742	-0.105415	1.11381	-17.9482	0.772906	0.713765	-8.76875	0.900211	0.124097	-2.67434	-2.9439	8.04521	-14.9153	2.07799	3.75532	-6.66201	0.898594	5.95745	-16.9028	2.35786	2.01064	-28.334	1.52616	0.515957	-9.7534	2.46112	0.37766	-8.60393	1.56644	0.255319	-4.73579	0.778198	0.151596	-1.03137	0.151802	489.091	-20.9676	0.352258	354.189	-40.7304	1.44768	494.486	-10.3823	0.161384	356.634	-43.6492	1.54246	0.500844	58.9934	1.7879	0.482441	276.98	1.79558	0.484494	43.6741	1.38983	0.33835	-103.032	0.952316	0.382194	-7.40477	-0.124868	0.379461	46.5976	0.722268	0.507928	38.9324	0.645731	0.520028	59.8234	0.909403	4.32668	168.041	1.80105	82.3883	-27.3695	2.98314	1.54881	29.4956	0.35892	1.2423	17.7685	0.195652	1.97048	84.3347	0.973952	0.807773	82.6647	-0.803977	6.50985	67.7557	3.46969	57.8617	-36.0182	2.84854	1.06909	17.1521	-0.811967	1.56011	43.9427	2.4501	2.80934	47.3386	2.67508	0.711472	41.5622	-1.32887	1.18721	-23.6876	2.37021	0.00487101	-28.3105	0.934656	0.0029768	-13.949	0.568008	0.0267071	-41.3449	1.14597	0.00691125	-26.2763	0.891471	0.00853053	-29.3967	0.862899	0.00950085	-27.8741	0.755121	0.0102678	-25.664	0.877475	0.0100749	-27.131	0.898826	-1.93439	44.4871	-1.02395	0.204749	7.86736	-0.231564	0.00226054	71.3143	2.48037	0.190368	51.4741	1.20473	0.134751	-856.154	0.294831	0.0247488	48.9224	1.61647	0.085021	82.9077	1.25546	0.297453	2.65167	-0.0588373	0.0234325	50.6257	1.73606	56.6207	-66.6613	2.41091	39.2122	-226.247	2.47007	16.1114	-26.3228	2.44204	3.4871	-18.4898	-1.20195	892.429	33.5742	-0.387724	373.262	-83.6365	1.56766	1.3037	102.925	0.623788	0.0143969	-414.584	0.969518	0.0220651	278.796	1.98218	0.00471071	15.0401	-0.358665	3.1397	158.3	2.20341	75.1086	-106.558	2.64632	0.123893	-102.416	-1.66275	1.88336	-475.524	1.77182	3.01226	-1512.39	2.00399	0.868649	676.199	-1.84536	-0.712107	16.3463	-7.94438	1.00466	43.8068	2.43882	0.35901	7.30533	-0.45204	0.772875	10.0583	-0.65804	0.636328	-88.4102	-0.62955	0.00576472	-158.242	0.982499	0.00265809	-141.815	1.34302	0.0229326	-202.928	0.813451	0.00641572	-169.905	0.869029	0.00939215	-180.031	0.962327	0.0107998	-148.866	1.05691	0.0106598	-194.18	0.95631	0.0105631	-220.268	0.977484	917.209	0.31772	-0.165969	-0.600096	0.0500306	0.27108	0.0648057	-0.888002	0.103254	-0.65268	0.0530605	-0.886515	0.0685846	-0.869773	0.0401325	-0.944666	0.0895313	-0.78004	0.115954	-0.887971
1518	1090959803	366	P	6	KCNH3_23416	Library			718	18.9298	-0.975327	544	20.9591	-1.0106	431	18.6898	-0.973948	0.792279	0.454861	-0.117708	377	-0.619187	319.39	1.31125	0.925764	0.00462957	14.6847	1.71126	25.0056	0.729058	0.600043	0.914786	1348.57	1.44149	0.443915	1.78893	19.0553	1.84158	67.6242	0.178851	0.297087	2.97798	1.57522	4.32888	0.0164108	-0.85382	0.00441035	0.489214	0.0963738	-1.16516	0.0303853	-0.289252	0.0123048	0.774866	0.016196	0.061722	0.0409788	-0.576684	0.0146852	0.834814	0.215726	-31.5406	4.87935	0.185484	-39.9897	5.01659	0.646518	1.67059	0.199299	0.977612	5.92874	0.291224	3.69144	0.321655	12.7224	1.05623	0.0384771	0.514786	0.861501	-0.436236	0.55862	1.34014	0.432735	-7.29651	110.36	0.103173	-1.1991	0.728692	0.422794	-7.22827	-1.43656	0.290139	-4.89559	-2.02893	0.0162717	0.495215	-0.0882197	0.205962	-1.54631	0.0665888	0.655826	-8.00553	0.821857	0.122023	-2.63096	-2.89614	7.33952	-9.21626	1.284	3.27851	2.66265	-0.359147	5.34218	-8.61256	1.20141	1.61273	8.76419	-0.472068	0.469496	-7.38929	1.86457	0.387268	-9.4777	1.72552	0.249337	-4.23963	0.696668	0.153846	-1.32469	0.194975	487.255	-13.3185	0.223751	349.43	-3.99086	0.141847	492.021	2.09704	-0.0325982	351.508	0.120382	-0.00424941	0.479858	24.0247	0.728112	0.446817	49.963	0.323896	0.47553	30.0567	0.956484	0.322742	-21.5347	0.199045	0.347901	-83.2787	-1.40435	0.329809	-39.6972	-0.615309	0.498279	29.068	0.482121	0.428913	-17.4166	-0.264757	3.79868	-2.16132	-0.0231646	65.9894	-10.4624	1.14036	1.54962	31.4016	0.382113	1.20752	-57.4137	-0.632189	1.86582	-23.0773	-0.266512	0.81605	-11.6801	0.113597	5.77964	17.1045	0.875901	44.8488	1.36079	-0.107619	1.06223	31.2092	-1.47742	1.52313	24.569	1.36989	2.65056	14.2843	0.807196	0.725172	6.20873	-0.198514	0.0683269	0.147211	-0.01473	0.00467106	-8.31359	0.274469	0.00286578	14.6744	-0.597548	0.0251393	-9.22131	0.255591	0.00659088	0.754477	-0.025597	0.00813941	-5.96818	0.175188	0.00914178	-7.93541	0.214973	0.00981015	-1.66428	0.056903	0.00963105	-2.99075	0.0990818	-0.532221	16.7639	-0.385851	0.201886	20.86	-0.613984	0.00183487	3.34362	0.116294	0.182524	15.0775	0.352882	0.13115	1725.96	-0.594369	0.0218808	6.2063	0.205066	0.0800397	33.3259	0.504649	0.292349	26.1621	-0.580505	0.020571	5.58467	0.191509	47.7032	-24.2933	0.878604	33.254	-81.4227	0.888938	13.1979	-10.3621	0.961317	3.97716	1.51526	0.0985009	912.756	-10.3827	0.119902	375.804	-109.336	2.04936	1.31986	291.315	1.76555	0.0155445	-614.269	1.43649	0.0193628	153.875	1.09402	0.00842781	-89.5599	2.13575	2.93655	42.2675	0.588332	59.185	-32.9349	0.817921	0.150465	-41.9581	-0.681197	1.81956	-246.113	0.917029	2.74589	-834.687	1.106	0.920647	432.49	-1.18028	-0.630122	14.4831	-7.03885	0.999501	6.99079	0.389183	0.34218	23.576	-1.45884	0.774492	8.92916	-0.584169	-0.217043	4.69686	0.0334453	0.00565608	-124.762	0.774623	0.00251743	-50.8957	0.481993	0.0230266	-213.989	0.85779	0.00630634	-128.623	0.657879	0.009347	-170.39	0.91079	0.0105608	-114.508	0.812981	0.0104769	-153.172	0.754352	0.0104	-179.504	0.796583	892.132	-0.0800592	0.0871468	0.048701	0.0501064	0.436095	0.0660842	0.93509	0.107362	0.2661	0.0546297	0.547901	0.0715774	0.412694	0.0417264	0.648868	0.0909693	0.757919	0.119658	0.553444
1519	1090959803	367	P	7	CLIC5_53405	Library			823	4.88294	-0.251586	627	6.2167	-0.299756	479	9.44123	-0.491994	0.763955	4.61518	-1.19432	422	-0.0781498	310.629	0.246099	0.91566	-2.72508	14.0664	-1.13968	25.3415	1.48884	0.570248	-2.67052	1311.22	0.99812	0.43335	-0.114744	18.5297	0.994855	71.1058	1.32266	0.275467	-0.820507	0.324408	0.693044	0.0168781	-0.227043	0.00438674	0.398222	0.0973439	-0.713194	0.0306129	-0.0927406	0.0118833	-0.597491	0.0162518	0.157403	0.0415524	-0.229854	0.0142797	-0.0872545	0.191453	-24.6347	3.81101	0.17265	-34.504	4.32843	0.568866	-0.407667	0.192021	0.221969	5.44513	-0.137882	3.26699	-0.0871328	12.0865	0.586726	0.0383254	0.48123	0.856422	-0.718033	0.453365	-0.568243	0.490025	-8.26292	124.977	0.595041	-7.2918	4.43123	0.48434	-8.24048	-1.63773	0.520733	-8.65371	-3.58644	0.936635	-7.50681	1.33729	0.675813	-10.035	0.432139	0.614147	-7.45649	0.765493	0.272745	-5.78451	-6.36756	7.64929	-11.7179	1.63252	3.80806	-7.69338	1.03771	5.50948	-10.8668	1.51587	1.87441	-15.6327	0.84203	0.450237	-6.40933	1.6173	0.386256	-9.38567	1.70876	0.298578	-8.32362	1.36776	0.172986	-3.81936	0.562156	489.789	-23.8785	0.401161	352.164	-25.097	0.892023	493.964	-7.74217	0.120345	353.95	-20.7315	0.732606	0.483705	30.4338	0.922351	0.472252	212.053	1.37468	0.472805	25.9177	0.824772	0.307935	55.7793	-0.515565	0.351885	-74.4648	-1.25572	0.334345	-31.814	-0.493119	0.49676	27.5145	0.456354	0.496597	39.9605	0.607459	4.06322	83.1149	0.890823	73.564	-18.2717	1.99153	1.52408	-28.244	-0.343686	1.25	34.4024	0.378808	1.96669	80.4438	0.929017	0.806943	92.1191	-0.895928	5.89844	25.3451	1.29789	53.1635	-22.5228	1.78125	1.07658	1.819	-0.0861047	1.49544	10.0562	0.560701	2.65978	16.2036	0.915659	0.721913	14.6188	-0.467409	0.260985	-3.95686	0.395927	0.00481693	-22.9026	0.756119	0.00296782	-11.6317	0.473647	0.0263819	-34.6812	0.961273	0.00698912	-32.8464	1.11438	0.00855209	-30.6882	0.900809	0.00948971	-27.255	0.73835	0.0102854	-26.5862	0.909004	0.0100909	-28.0014	0.927661	-0.579459	17.6978	-0.407348	0.202876	16.3669	-0.481737	0.00200651	30.7505	1.06953	0.17992	2.99763	0.0701576	0.133989	-310.053	0.106771	0.0213341	-1.93658	-0.0639878	0.0774215	7.26543	0.110019	0.294931	14.2674	-0.316577	0.0202452	0.457857	0.0157008	52.7663	-48.3488	1.74861	36.2211	-153.543	1.67632	14.8894	-19.6288	1.82101	3.64252	-12.1456	-0.789537	904.744	6.94412	-0.0801928	378.995	-141.592	2.65396	1.30529	121.433	0.735962	0.0162712	-740.72	1.7322	0.0210136	230.188	1.6366	0.00742477	-61.3342	1.46265	3.09828	134.643	1.87414	69.0724	-78.6495	1.95322	0.133912	-79.6187	-1.29262	1.89413	-514.241	1.91608	3.13138	-1815.48	2.4056	0.847767	774.071	-2.11246	-0.303815	7.06738	-3.43479	1.00094	17.2656	0.961205	0.373359	-6.56647	0.406321	0.764068	16.2092	-1.06045	-1.14469	105.908	0.754145	0.00583957	-181.31	1.12572	0.00269255	-164.09	1.55397	0.0240312	-332.232	1.33178	0.00660668	-241.981	1.23768	0.00984316	-276.339	1.47712	0.0110198	-180.479	1.28136	0.0109004	-248.115	1.22193	0.0110014	-329.862	1.46383	895.705	-0.0233759	0.187135	0.304994	0.0496022	-0.661411	0.064992	-0.62237	0.107136	0.215446	0.0536196	-0.375445	0.0708525	0.102066	0.0407148	-0.362501	0.0896519	-0.651006	0.11811	-0.048947
1520	1090959803	368	P	8	KCNE3_10008	Library			910	-6.75585	0.348085	718	-9.94671	0.479609	591	-12.1387	0.632564	0.82312	-4.07506	1.05455	508	0.955832	312.769	0.506284	0.924956	-0.213677	14.5329	1.01121	24.7821	0.223742	0.599138	0.805944	1238.42	0.133772	0.436888	0.522709	18.1472	0.378469	65.6432	-0.471989	0.288081	1.39563	1.23062	3.32719	0.0176445	0.800722	0.00468474	1.54696	0.0995643	0.321323	0.0317755	0.910827	0.0122934	0.737718	0.0170496	1.52511	0.0432352	0.78771	0.0148953	1.31265	0.223547	-33.7658	5.22359	0.187779	-40.9709	5.13967	0.556847	-0.729355	0.18757	-0.240252	6.2106	0.541323	4.06545	0.681867	10.8582	-0.320195	0.0337318	-0.534822	0.864897	-0.247825	0.44044	-0.802581	-0.267112	4.50903	-68.1994	-0.224066	2.85437	-1.7346	-0.259804	3.998	0.794571	-0.0433925	0.540168	0.223867	-0.339601	3.58933	-0.639417	0.0573018	1.13951	-0.0490709	-0.199738	3.26481	-0.335169	-0.251206	5.1781	5.70003	5.77559	3.41385	-0.475615	3.24016	3.41279	-0.460328	4.67126	0.427427	-0.0596237	1.75787	-4.7679	0.256815	0.240157	4.28018	-1.08004	0.273622	0.857083	-0.156042	0.0944882	8.60323	-1.4137	0.122047	2.82001	-0.415066	483.942	0.481862	-0.00809642	347.253	12.816	-0.45552	487.151	26.7624	-0.416002	349.277	19.1715	-0.67747	0.453746	-19.4866	-0.590575	0.441845	18.2783	0.118494	0.4519	-5.838	-0.185781	0.307776	56.6062	-0.523208	0.363833	-48.0294	-0.809931	0.354316	2.89501	0.0448733	0.509329	40.3646	0.669486	0.482177	27.7365	0.421636	3.88372	25.2498	0.270627	53.0905	2.83606	-0.309118	1.53837	5.13038	0.0624309	1.25472	44.6053	0.491154	1.89599	7.88563	0.0910677	0.822127	-80.9492	0.787293	5.80206	18.6599	0.955552	44.4961	2.37402	-0.187752	1.05939	37.014	-1.75222	1.49497	9.8092	0.54693	2.65988	16.2239	0.916804	0.726242	3.44721	-0.11022	0.9886	-19.4567	1.94686	0.00461095	-2.30156	0.075984	0.0030129	-23.2555	0.946973	0.0242702	8.5857	-0.237973	0.00666293	-5.3244	0.18064	0.00804609	-0.37807	0.0110977	0.00887836	6.69158	-0.181279	0.0098159	-1.96611	0.0672229	0.00968376	-5.85746	0.194053	-0.642486	18.944	-0.43603	0.208984	-11.3546	0.334207	0.00218905	59.8977	2.08329	0.180534	5.8471	0.136848	0.134625	-765.342	0.263558	0.0215137	0.739251	0.024426	0.0753652	-13.2029	-0.19993	0.301256	-14.8621	0.329771	0.0205875	5.84577	0.200463	45.2068	-12.4327	0.449647	32.2392	-56.7562	0.619639	11.9173	-3.34683	0.310494	3.97257	1.32755	0.0862984	851.003	123.156	-1.42225	368.087	-31.3228	0.587109	1.32077	301.823	1.82924	0.0132818	-220.539	0.515739	0.0191382	143.493	1.0202	0.005327	-2.30238	0.0549054	2.88649	13.6759	0.190359	55.1317	-14.1942	0.352504	0.149976	-43.0705	-0.699258	1.77299	-78.6492	0.293051	2.59104	-440.701	0.58395	1.02306	-47.5182	0.129679	-0.777935	17.8423	-8.67144	1.00007	11.046	0.614949	0.333121	32.3336	-2.00074	0.778889	5.85815	-0.383255	0.84396	-111.064	-0.790862	0.00581998	-175.273	1.08824	0.00258772	-96.3291	0.912257	0.0225699	-160.237	0.642321	0.00638013	-156.471	0.800318	0.00949915	-202.88	1.08446	0.0109204	-166.194	1.17994	0.0106709	-196.657	0.968507	0.010594	-228.011	1.01184	812.948	-1.33612	-0.295212	-0.931376	0.0501994	0.638597	0.0642822	-1.6345	0.0993058	-1.53552	0.0521217	-1.74467	0.0666252	-1.70939	0.0394359	-1.6411	0.0888623	-1.49549	0.113752	-1.74533
1521	1090959803	369	P	9	DLG1_1739	Library			654	27.4916	-1.41646	490	30.5506	-1.47308	357	32.948	-1.71696	0.728571	9.81248	-2.53928	316	-1.35259	318.16	1.16164	0.912857	-3.48251	14.2107	-0.47421	25.3664	1.54522	0.57244	-2.40676	1222.91	-0.0503393	0.431082	-0.523498	17.5238	-0.625953	67.0369	-0.0141116	0.27855	-0.278906	1.73054	4.78036	0.0167678	-0.375029	0.00459791	1.21226	0.0963577	-1.17267	0.0308845	0.141702	0.0122207	0.50129	0.0165437	0.657754	0.0417207	-0.128093	0.0147659	1.0184	0.167785	-17.901	2.76929	0.147651	-23.819	2.98803	0.656109	1.92728	0.178292	-1.20355	7.32998	1.53455	5.14399	1.72061	12.0441	0.55538	0.0371496	0.221148	0.840162	-1.62016	0.485634	0.0168357	0.976647	-16.4716	249.134	1.0985	-13.528	8.221	0.957159	-16.0166	-3.18318	1.03232	-16.9913	-7.04185	1.07318	-8.69402	1.54879	1.03331	-16.4938	0.710275	1.07975	-13.5899	1.39515	0.928456	-19.5039	-21.4698	8.89241	-21.7571	3.03118	4.03797	-12.1898	1.6442	5.99051	-17.3483	2.42	1.94304	-22.0314	1.18668	0.572785	-12.645	3.19076	0.449367	-15.1249	2.75365	0.452532	-21.0922	3.46593	0.28481	-18.3947	2.70743	495.841	-49.0904	0.824725	353.26	-33.5565	1.1927	500.433	-40.4999	0.629539	355.898	-37.3596	1.3202	0.503661	63.6873	1.93016	0.510207	453.924	2.94266	0.501438	69.4126	2.20889	0.357499	-203.02	1.8765	0.331837	-118.822	-2.00373	0.322023	-53.2301	-0.825071	0.415516	-55.5463	-0.921289	0.395967	-45.3459	-0.689324	3.73694	-22.0627	-0.236467	78.6519	-23.5173	2.56327	1.5664	70.572	0.85876	1.20594	-60.8215	-0.669713	1.86429	-24.6436	-0.284602	0.818491	-39.5011	0.384178	5.73686	14.1374	0.723962	54.8291	-27.3072	2.15962	1.07618	2.64821	-0.125359	1.49885	11.8427	0.660311	2.62392	8.73922	0.493848	0.723063	11.6513	-0.37253	1.45043	-29.2949	2.93128	0.00532234	-73.4493	2.42489	0.00292744	-1.22285	0.049795	0.0285852	-79.8268	2.21259	0.00731401	-60.258	2.04436	0.00924333	-72.094	2.11622	0.0104018	-77.902	2.1104	0.0110125	-64.7194	2.21281	0.0106537	-58.6107	1.94172	-0.776595	21.5955	-0.497061	0.202453	18.2867	-0.538241	0.00188998	12.1422	0.422314	0.182593	15.3994	0.360417	0.134194	-456.592	0.157234	0.0225626	16.3613	0.540602	0.0783739	16.7454	0.253572	0.295188	13.0848	-0.290336	0.0211974	15.4454	0.529655	44.6481	-9.7783	0.353647	30.2926	-9.44034	0.103065	13.7333	-13.2955	1.23345	3.80376	-5.5632	-0.361643	911.975	-8.69296	0.100389	367.071	-21.0513	0.394581	1.32468	347.494	2.10604	0.0138607	-321.273	0.751308	0.0195146	160.891	1.1439	0.00527964	-0.969605	0.0231224	2.95819	54.6282	0.760384	55.8029	-17.2973	0.42957	0.156742	-27.6755	-0.449316	1.80409	-190.462	0.70967	2.57549	-401.145	0.531536	1.00822	22.0606	-0.0602031	-0.15089	3.59202	-1.74574	0.99794	-4.13855	-0.230415	0.362665	3.77249	-0.233435	0.776038	7.8491	-0.513509	1.22703	-152.859	-1.08847	0.00585187	-185.101	1.14926	0.00253147	-59.9684	0.567913	0.0229985	-210.68	0.844527	0.00636975	-152.555	0.780285	0.00949294	-201.553	1.07737	0.0110155	-179.86	1.27697	0.0107012	-203.448	1.00195	0.0105329	-212.715	0.943967	910.228	0.206993	0.631679	1.44447	0.0501309	0.489486	0.0644248	-1.43113	0.105578	-0.132844	0.05369	-0.311129	0.0693035	-0.561714	0.0406281	-0.449153	0.0901609	-0.106694	0.116231	-0.78025
1522	1090959803	370	P	10	TMC2_117532	Library			716	19.1973	-0.989112	548	20.2487	-0.976347	428	19.2678	-1.00407	0.781022	2.1084	-0.545612	375	-0.643233	318.116	1.15628	0.922181	-0.963474	14.5476	1.07899	25.0267	0.776934	0.593819	0.165819	1340.5	1.34573	0.436259	0.409436	18.9398	1.6556	69.6602	0.847742	0.286425	1.10484	0.626866	1.57222	0.0169571	-0.121136	0.00439121	0.415462	0.098151	-0.337125	0.0303544	-0.315921	0.012202	0.44036	0.0164471	0.492235	0.0413852	-0.330926	0.0145729	0.579365	0.133858	-8.24837	1.27603	0.104331	-5.30292	0.665236	0.587703	0.0964769	0.182117	-0.806356	4.99809	-0.534539	2.80293	-0.534071	10.7489	-0.400939	0.0315189	-1.02431	0.872867	0.194348	0.435611	-0.890151	-0.00305304	0.0546823	-0.827073	0.0108526	-0.0555398	0.0337516	0.0246591	-0.680392	-0.135223	-0.0309815	0.337898	0.140038	-0.0690622	1.23714	-0.22039	0.571699	-8.15401	0.351137	-0.213431	3.44518	-0.353686	-0.116921	2.36848	2.60721	6.464	-2.14565	0.29893	3.58667	-3.36375	0.453713	5.16267	-6.19385	0.864014	1.93067	-20.878	1.12456	0.293333	1.57443	-0.397282	0.24	3.91462	-0.7127	0.178667	1.62162	-0.266469	0.12	3.08685	-0.454341	483.845	0.885406	-0.014876	348.509	3.12055	-0.110914	488.526	19.7988	-0.307759	350.509	8.64614	-0.305529	0.473706	13.7737	0.417436	0.445612	42.2856	0.274126	0.474052	27.8114	0.885032	0.316601	10.5295	-0.0973238	0.353753	-70.3307	-1.186	0.305188	-82.4887	-1.27858	0.537224	68.8836	1.1425	0.446646	-2.38377	-0.0362367	3.68433	-39.0248	-0.418267	56.368	-0.54294	0.0591777	1.51956	-38.7867	-0.471975	1.21769	-35.4412	-0.390248	1.85343	-35.7893	-0.413319	0.815899	-9.95849	0.0968538	5.71207	12.4181	0.635916	48.4907	-9.10031	0.719709	1.07779	-0.645703	0.030573	1.50044	12.6761	0.706781	2.60146	4.06302	0.229598	0.729847	-5.85343	0.187149	0.43652	-7.69614	0.770085	0.00470199	-11.4064	0.376576	0.00295676	-8.78259	0.357631	0.0245499	2.855	-0.0791334	0.00670116	-8.55011	0.290078	0.00819797	-9.47575	0.278147	0.00915992	-8.9429	0.242266	0.00993653	-8.29198	0.28351	0.00976113	-10.0657	0.333467	-0.452094	15.1796	-0.349387	0.206167	1.4317	-0.0421391	0.00194981	21.6969	0.754638	0.183406	19.1723	0.44872	0.134056	-357.895	0.123246	0.0217072	3.62149	0.11966	0.0798706	31.6424	0.479156	0.298202	-0.798781	0.017724	0.0205158	4.71651	0.161738	46.7026	-19.5391	0.706661	33.1718	-79.4243	0.86712	12.041	-4.0248	0.373392	3.87895	-2.49399	-0.162125	865.756	91.2532	-1.05382	374.538	-96.5388	1.8095	1.3137	219.471	1.33014	0.0161017	-711.225	1.66322	0.0191996	146.33	1.04038	0.00862638	-95.1477	2.26901	2.89481	18.4242	0.256451	57.1198	-23.3864	0.58079	0.149924	-43.1887	-0.701176	1.8033	-187.648	0.699186	2.53792	-305.548	0.404865	0.970368	199.45	-0.544304	-0.282675	6.58696	-3.2013	0.998132	-2.7647	-0.15393	0.361276	5.11474	-0.316491	0.767428	13.8628	-0.90694	-0.159866	-1.5415	-0.0109767	0.00580646	-171.105	1.06236	0.00255234	-73.4585	0.695667	0.0233391	-250.765	1.00521	0.00642702	-174.173	0.890859	0.00956087	-216.06	1.15491	0.0106732	-130.662	0.927667	0.0106983	-202.81	0.998812	0.0106231	-235.288	1.04414	842.812	-0.862388	-0.051553	-0.30682	0.0503702	1.0106	0.0651444	-0.40494	0.102751	-0.765037	0.0532215	-0.739325	0.0692072	-0.60297	0.0402984	-0.778819	0.0899698	-0.311062	0.116788	-0.563579
1523	1090959803	371	P	11	FXYD5_53827	Library			564	39.5318	-2.03681	422	42.6288	-2.05547	306	42.7746	-2.22904	0.725118	10.3197	-2.67053	278	-1.80947	320.658	1.46538	0.914547	-3.02593	14.2664	-0.21765	25.469	1.7771	0.574806	-2.12204	1378.45	1.7962	0.440604	1.19232	19.6359	2.77702	72.4834	1.77523	0.290394	1.80203	3.47496	9.85099	0.0167609	-0.384257	0.00490367	2.39094	0.0977573	-0.520568	0.0311267	0.35081	0.0129183	2.77263	0.0172704	1.90369	0.0419307	-0.00109138	0.0156526	3.0345	0.202073	-27.6561	4.27842	0.168394	-32.685	4.10023	0.551354	-0.876367	0.178219	-1.21111	5.49052	-0.0976065	3.47198	0.110297	9.73375	-1.1505	0.0322076	-0.871968	0.875505	0.340708	0.414065	-1.2808	0.65674	-11.0752	167.513	1.10693	-13.6325	8.28449	0.627719	-10.5985	-2.10638	0.870496	-14.354	-5.94887	0.84767	-6.73332	1.1995	1.43465	-23.7449	1.02253	0.772882	-9.54751	0.980159	0.279619	-5.92833	-6.52588	8.33813	-17.2809	2.40755	4.36331	-18.5522	2.50238	5.86331	-15.6344	2.18093	2.26619	-52.1597	2.80949	0.507194	-9.3075	2.3486	0.399281	-10.5701	1.9244	0.280576	-6.83051	1.12241	0.183453	-5.1837	0.762967	497.839	-57.4119	0.964527	358.18	-71.5426	2.54284	501.758	-47.2104	0.733849	359.644	-69.3448	2.45048	0.503409	63.2669	1.91741	0.537963	630.807	4.08934	0.501159	68.9889	2.19541	0.379393	-317.337	2.93313	0.318441	-148.462	-2.50354	0.331644	-36.5078	-0.565873	0.437263	-33.3129	-0.552526	0.47308	20.0249	0.304407	3.82565	6.53108	0.0700003	75.5	-20.2677	2.20909	1.5516	36.0257	0.438381	1.20727	-57.9581	-0.638184	1.8575	-31.615	-0.365112	0.822063	-80.2189	0.780189	5.6158	5.74018	0.293948	57.9964	-36.4051	2.87914	1.06402	27.5378	-1.30362	1.51306	19.2893	1.07551	2.60055	3.87377	0.218904	0.730425	-7.34493	0.234837	0.251596	-3.75684	0.375913	0.00503351	-44.5627	1.47122	0.00285248	18.1033	-0.737175	0.0270546	-48.4659	1.34335	0.0069931	-33.1818	1.12575	0.00883984	-47.9247	1.40676	0.00987056	-48.4029	1.31126	0.0104832	-36.9623	1.26377	0.0102406	-36.1443	1.19743	-1.16455	29.2661	-0.673613	0.212465	-27.1514	0.799164	0.0020068	30.7968	1.07114	0.196192	78.4921	1.83708	0.139361	-4161.42	1.43306	0.025589	61.4366	2.02996	0.09021	134.557	2.03758	0.30863	-48.8302	1.08348	0.0239232	58.348	2.00087	59.1485	-78.6714	2.84527	38.8168	-216.637	2.36515	19.2327	-43.4215	4.02833	3.28223	-26.853	-1.74561	972.247	-139.031	1.60557	372.831	-79.2773	1.48595	1.31802	269.776	1.63502	0.0182193	-1079.69	2.5249	0.0259619	458.936	3.26294	0.00716346	-53.9808	1.28729	3.25042	221.54	3.08367	81.2288	-134.855	3.34905	0.119314	-112.834	-1.83188	1.90373	-548.791	2.04482	3.09184	-1714.87	2.27228	0.849811	764.489	-2.08631	0.117626	-2.5103	1.22002	0.999327	5.75589	0.320433	0.397268	-29.68	1.83654	0.754607	22.8164	-1.49271	1.33472	-164.609	-1.17214	0.00640593	-355.85	2.20941	0.00276881	-213.384	2.02079	0.0258252	-543.377	2.17817	0.00700272	-391.465	2.00226	0.0104197	-399.451	2.1352	0.0120492	-328.412	2.33165	0.0117283	-433.696	2.13589	0.01156	-469.532	2.08364	980.643	1.32394	1.07281	2.57519	0.049941	0.0760882	0.0661968	1.09566	0.113208	1.57347	0.0559146	1.7224	0.0758487	2.24297	0.0426343	1.55664	0.091936	1.79189	0.123563	2.07328
1524	1090959803	372	P	12		Neutral Control			789	9.43144	-0.48594	607	9.76909	-0.471045	479	9.44123	-0.491994	0.789127	0.917916	-0.237538	419	-0.114219	307.916	-0.083642	0.927658	0.516201	14.3244	0.0500785	24.5409	-0.321742	0.598591	0.740087	1302.01	0.88868	0.439299	0.957122	18.3308	0.674348	69.4488	0.778289	0.280759	0.109324	0.811211	2.10807	0.0168884	-0.213307	0.0042907	0.0279923	0.0993672	0.22948	0.0312768	0.480342	0.0122973	0.750448	0.0161496	-0.0178107	0.0421762	0.147359	0.0145889	0.615729	0.121324	-4.68209	0.724322	0.102941	-4.709	0.590731	0.556597	-0.736026	0.188007	-0.194885	5.62307	0.0200098	3.63018	0.262657	10.14	-0.850532	0.0329795	-0.701224	0.878073	0.483162	0.485264	0.0101191	-0.0703996	1.19073	-18.0099	0.187143	-2.23923	1.36078	-0.055358	0.635601	0.126321	0.168623	-2.91517	-1.20816	-0.0373745	0.961638	-0.17131	-0.31252	7.82101	-0.336797	0.0516368	-0.0465499	0.00477887	0.299421	-6.34263	-6.98194	5.642	4.49267	-0.625914	3.4463	-0.618669	0.083448	4.33413	4.96997	-0.693288	1.62768	7.37008	-0.396977	0.310263	0.713015	-0.179918	0.305489	-2.04087	0.371563	0.236277	-3.15646	0.518678	0.210024	-8.64694	1.27271	488.86	-20.0047	0.33608	352.9	-30.779	1.09398	492.844	-2.06969	0.0321705	354.675	-26.9213	0.951338	0.48907	39.3736	1.19329	0.436593	-15.1931	-0.0984918	0.464873	13.8683	0.441325	0.291931	139.344	-1.28795	0.453441	150.235	2.53345	0.396394	76.0282	1.17844	0.553249	85.2675	1.41424	0.548954	84.3454	1.28217	3.72994	-24.3212	-0.260674	49.8091	6.21922	-0.677865	1.49037	-106.947	-1.30139	1.26422	65.137	0.717231	1.8907	2.4598	0.0284067	0.81452	5.75375	-0.0559596	5.81406	19.4921	0.998166	47.4248	-6.03871	0.477579	1.06703	21.378	-1.01202	1.53886	32.811	1.82943	2.63163	10.3439	0.58453	0.726835	1.91864	-0.061347	-0.860607	19.9357	-1.99478	0.00432267	26.5298	-0.87587	0.0027679	39.9072	-1.62504	0.0226494	41.7958	-1.15847	0.00619235	34.3801	-1.16641	0.00743661	36.1303	-1.06055	0.00833819	36.6857	-0.993832	0.00915917	32.4739	-1.11031	0.00893004	35.1357	-1.16401	-0.78004	21.6637	-0.498629	0.198303	37.1239	-1.09269	0.00181818	0.678613	0.0236024	0.183443	19.3449	0.45276	0.129932	2599.16	-0.89507	0.0217427	4.14943	0.137104	0.0813615	46.4824	0.703875	0.287832	46.9653	-1.0421	0.0204395	3.51524	0.120545	43.4857	-4.25543	0.153904	30.8571	-23.1627	0.25288	11.2078	0.539747	-0.0500738	4.18175	9.86663	0.641392	950.22	-91.3968	1.05548	364.881	1.0834	-0.0203039	1.29311	-20.5093	-0.124299	0.0104996	263.567	-0.616359	0.0148506	-54.7176	-0.389032	0.00436147	24.8678	-0.593027	2.83622	-15.0384	-0.209323	52.1091	-0.218933	0.00543687	0.166361	-5.78904	-0.0939859	1.79345	-152.22	0.567178	2.54109	-313.625	0.415568	0.954531	273.68	-0.746879	0.0693208	-1.41251	0.68649	1.00014	11.5441	0.642676	0.380844	-13.8018	0.854031	0.781227	4.22537	-0.276434	-0.364604	20.7964	0.148087	0.00490088	107.975	-0.6704	0.00236183	49.6861	-0.470538	0.019876	156.825	-0.628645	0.00561833	131.061	-0.670348	0.00803946	108.822	-0.581689	0.0092431	74.8591	-0.531482	0.00919602	133.952	-0.659692	0.00910782	143.594	-0.637226	1003.32	1.6837	0.832045	1.95805	0.0491561	-1.63266	0.0653325	-0.136758	0.112824	1.48762	0.0548665	0.764334	0.0737969	1.36376	0.041992	0.914419	0.0903403	0.0852031	0.121004	1.07741
1525	1090959803	373	P	13		Neutral Control			843	2.20736	-0.113731	646	2.84192	-0.137031	527	0.192678	-0.0100407	0.815789	-2.99836	0.77592	401	-0.330634	312.902	0.522444	0.924838	-0.245577	14.3205	0.0318517	25.0641	0.861399	0.584967	-0.899365	1308.83	0.969655	0.431233	-0.496293	18.3277	0.669336	69.1303	0.673637	0.280113	-0.00426218	0.191849	0.307727	0.017207	0.213971	0.004547	1.01599	0.0988147	-0.0279161	0.030816	0.0825319	0.0119964	-0.229366	0.0166305	0.806706	0.0420143	0.0494254	0.0145166	0.451493	0.10596	-0.311069	0.0481223	0.0877483	1.78477	-0.223894	0.633528	1.32294	0.203146	1.37706	4.90417	-0.617871	2.80704	-0.530111	10.4239	-0.640932	0.0329417	-0.70959	0.889057	1.09257	0.533138	0.878135	0.0301036	-0.504629	7.63256	0.541258	-6.6256	4.02638	0.0108172	-0.452742	-0.089979	0.834028	-13.7597	-5.70255	0.310837	-2.06586	0.36802	0.672255	-9.97074	0.42937	0.423612	-4.94657	0.507821	0.196046	-4.17973	-4.60103	6.45387	-2.06381	0.287527	3.7182	-5.93618	0.800691	4.74314	-0.541123	0.0754846	2.15461	-41.7573	2.24919	0.326683	-0.122525	0.0309175	0.401496	-10.7716	1.96109	0.197007	0.100468	-0.0165092	0.199501	-7.27542	1.07084	483.838	0.914648	-0.0153673	349.47	-4.30091	0.152867	492.228	1.0486	-0.0163009	354.858	-28.4839	1.00656	0.458124	-12.1901	-0.369441	0.471569	207.699	1.34645	0.447663	-12.2735	-0.390575	0.364468	-239.408	2.21284	0.419154	74.373	1.25417	0.42206	120.635	1.86986	0.509105	40.1362	0.665698	0.44963	0.145597	0.00221349	3.61868	-60.187	-0.645082	55.2768	0.582061	-0.0634421	1.52838	-18.1981	-0.221442	1.20635	-59.948	-0.660095	1.81877	-71.3578	-0.824088	0.823659	-98.415	0.95716	5.23577	-20.6206	-1.05596	46.0773	-2.16803	0.171462	1.05866	38.5125	-1.82316	1.51923	22.5211	1.2557	2.43904	-29.7502	-1.68117	0.768881	-106.583	3.40777	0.475615	-8.52897	0.853418	0.00449573	9.22155	-0.304446	0.00292566	-0.764732	0.0311402	0.0230017	34.579	-0.958441	0.00639809	17.0212	-0.577477	0.00770524	20.0394	-0.588227	0.0086357	20.1659	-0.546304	0.00949622	14.7986	-0.505977	0.00929598	15.2328	-0.504647	0.535149	-4.33984	0.0998893	0.240027	-152.248	4.4812	0.00163569	-28.4612	-0.989905	0.217966	179.52	4.20159	0.148829	-10949.5	3.77066	0.0280389	97.9253	3.2356	0.109407	325.643	4.93116	0.342185	-203.386	4.51289	0.0256349	85.291	2.9248	40.512	9.87314	-0.357077	29.1242	18.9599	-0.206996	9.84749	7.99162	-0.741403	4.52588	23.9145	1.55459	856.7	110.837	-1.27998	362.527	24.8728	-0.466204	1.29575	10.3227	0.0625623	0.00919277	490.968	-1.14815	0.0142195	-83.892	-0.596457	0.00270996	71.3417	-1.7013	2.71514	-84.197	-1.17196	46.4732	25.8389	-0.641696	0.177471	19.4891	0.316409	1.67028	290.707	-1.08318	2.1115	779.357	-1.03268	1.13299	-562.723	1.53569	-0.394285	9.12342	-4.43404	1.0022	26.2311	1.46034	0.365542	0.990553	-0.0612936	0.776056	7.83686	-0.512708	-0.148479	-2.78386	-0.0198233	0.00467435	177.786	-1.10384	0.00237554	40.8214	-0.386588	0.0183793	332.99	-1.33481	0.00538806	217.977	-1.11491	0.00756772	209.556	-1.12015	0.00869416	153.749	-1.09158	0.00879846	223.071	-1.09859	0.00871032	242.983	-1.07829	876.515	-0.327778	-0.512847	-1.48923	0.0497916	-0.249092	0.0640633	-1.94668	0.101712	-0.997379	0.0522157	-1.65875	0.0675964	-1.29321	0.0389807	-2.09625	0.0886054	-1.77025	0.114457	-1.47079
1526	1090959803	374	P	14	SCN9A_6335	Library			628	30.9699	-1.59568	480	32.3268	-1.55873	360	32.3699	-1.68684	0.75	6.66498	-1.72477	296	-1.59305	313.586	0.605587	0.913908	-3.19844	14.1396	-0.802261	25.3372	1.47908	0.573772	-2.24649	1404.88	2.11003	0.439344	0.965328	18.9768	1.71516	73.438	2.08888	0.274946	-0.912049	1.63266	4.49585	0.0180329	1.32152	0.00477528	1.896	0.101317	1.13771	0.0326337	1.65172	0.0126172	1.79226	0.0172788	1.91815	0.0443424	1.45719	0.0152572	2.13553	0.380734	-78.4873	12.142	0.275229	-78.3491	9.82865	0.673199	2.3847	0.204827	1.55163	8.67479	2.7278	6.40735	2.93734	13.1942	1.40462	0.0404062	0.941469	0.859583	-0.542655	0.603004	2.14488	-0.0701587	1.18667	-17.9485	1.07565	-13.245	8.04902	-0.0908569	1.21943	0.242352	0.621146	-10.2902	-4.26467	1.04389	-8.43933	1.50342	1.22289	-19.9189	0.857769	-0.120861	2.22576	-0.228499	0.0434586	-0.98715	-1.08665	6.86824	-5.41027	0.753753	4.58784	-22.9432	3.09466	5.05405	-4.73039	0.659868	2.41892	-66.3994	3.57649	0.219595	5.32649	-1.34406	0.307432	-2.21758	0.403735	0.199324	-0.091687	0.0150663	0.155405	-1.52792	0.224888	479.779	17.8278	-0.29951	351.859	-22.7433	0.808367	485.212	36.5832	-0.568659	354.751	-27.5659	0.974118	0.462007	-5.72059	-0.173372	0.470411	200.322	1.29863	0.461706	9.05831	0.28826	0.355274	-191.404	1.76914	0.367535	-39.8387	-0.671809	0.301077	-89.6343	-1.38934	0.375129	-96.8365	-1.60613	0.364424	-72.0858	-1.09581	3.68425	-39.0492	-0.418528	59.8919	-4.17602	0.455166	1.56862	75.7464	0.921724	1.19929	-75.2095	-0.828141	1.83828	-51.3305	-0.592799	0.820741	-65.148	0.633614	5.32045	-14.7467	-0.755163	57.7736	-35.7653	2.82854	1.08294	-11.2017	0.530289	1.43898	-19.5276	-1.08879	2.54689	-7.29825	-0.412422	0.725383	5.66424	-0.181105	0.660578	-12.4691	1.24767	0.00454984	3.80944	-0.125768	0.00298682	-16.5308	0.673142	0.0244711	4.47097	-0.123924	0.00673147	-11.1073	0.376837	0.0079678	4.31135	-0.126554	0.00872298	15.3195	-0.415014	0.00982811	-2.60655	0.0891201	0.00959238	-0.887845	0.0294143	0.746745	-8.52344	0.196183	0.217288	-49.0421	1.44349	0.00193055	18.6217	0.647678	0.179682	1.89531	0.0443583	0.138969	-3880.53	1.33633	0.02218	10.6625	0.352304	0.0798512	31.4499	0.476241	0.312487	-66.5959	1.47768	0.0208855	10.535	0.361266	46.1961	-17.133	0.619642	32.9968	-75.1704	0.820678	12.4823	-6.44224	0.597663	4.05884	4.8494	0.315241	888.238	42.6376	-0.492392	362.158	28.6091	-0.536238	1.35878	744.893	4.51452	0.0156952	-640.488	1.4978	0.0196119	165.39	1.17589	0.00824726	-84.4793	2.0146	2.90325	23.2474	0.323586	56.6653	-21.2847	0.528594	0.150414	-42.0741	-0.683081	1.79332	-151.743	0.5654	2.54176	-315.329	0.417825	0.970657	198.096	-0.540607	-0.200376	4.71663	-2.29231	1.00362	36.3856	2.02566	0.401732	-33.9956	2.10359	0.745549	29.1426	-1.90659	0.424993	-65.3525	-0.465361	0.00626518	-312.474	1.9401	0.00246127	-14.5953	0.138221	0.0244773	-384.739	1.54225	0.00655866	-223.859	1.14499	0.010263	-365.99	1.95634	0.0116425	-269.968	1.91671	0.0112203	-319.821	1.57507	0.011149	-366.774	1.62763	856.943	-0.638234	0.452904	0.986223	0.049914	0.0174172	0.0656759	0.352891	0.110487	0.964882	0.0542883	0.235832	0.0725888	0.846077	0.0410839	0.00658131	0.0904964	0.252223	0.120227	0.774925
1527	1090959803	375	P	15	CLCN6_1185	Library			673	24.9498	-1.2855	519	25.3996	-1.22472	389	26.7823	-1.39566	0.749518	6.73574	-1.74308	341	-1.05202	312.814	0.511763	0.91631	-2.54954	14.1031	-0.970558	25.3859	1.58931	0.572902	-2.35112	1399.23	2.04298	0.437887	0.702759	19.3198	2.26782	71.6871	1.51362	0.283787	0.641333	1.40357	3.82993	0.0169881	-0.0795811	0.00436467	0.313136	0.0977098	-0.542722	0.0308573	0.118175	0.0122033	0.444609	0.0165235	0.62325	0.0418717	-0.0368041	0.0145608	0.55183	0.268908	-46.6715	7.2201	0.207983	-49.6065	6.22298	0.635407	1.37323	0.197685	0.809994	7.2499	1.46349	5.09775	1.67608	12.0512	0.560612	0.0396518	0.7746	0.887393	1.00026	0.497646	0.234619	0.462035	-7.79077	117.836	0.958549	-11.7945	7.16755	0.452222	-7.71226	-1.53275	0.975102	-16.0588	-6.65541	0.648273	-4.99968	0.890663	1.12567	-18.1625	0.782133	0.783293	-9.68464	0.994237	0.355914	-7.52464	-8.28308	7.79472	-12.8924	1.79615	4.04692	-12.3647	1.6678	5.67449	-13.0902	1.82602	2.12317	-38.8255	2.09127	0.439883	-5.88247	1.48435	0.439883	-14.2624	2.59663	0.255132	-4.72027	0.775647	0.217009	-9.55737	1.40671	493.496	-39.3205	0.660588	359.413	-81.0633	2.88123	498.133	-28.8539	0.44851	361.707	-86.9578	3.07288	0.502014	60.943	1.84698	0.504936	420.334	2.72491	0.503822	73.0339	2.32414	0.347801	-152.381	1.40845	0.341777	-96.83	-1.63287	0.317408	-61.2497	-0.949375	0.489937	20.539	0.34066	0.455333	4.98055	0.0757119	3.89279	28.1733	0.301961	71.8182	-16.4718	1.79535	1.54555	21.9037	0.266538	1.21666	-37.6506	-0.414576	1.92764	40.3677	0.466192	0.810545	51.0629	-0.496625	6.16697	43.9717	2.25174	59.0704	-39.4901	3.12312	1.07028	14.7301	-0.697311	1.52349	24.7579	1.38042	2.69126	22.757	1.28599	0.714431	33.927	-1.08475	0.344253	-5.73066	0.573416	0.00490087	-31.2973	1.03327	0.00286731	14.2803	-0.581499	0.0266375	-39.9191	1.10645	0.00688303	-23.8948	0.810673	0.00857865	-32.2794	0.947515	0.00958844	-32.7372	0.886865	0.0102625	-25.3868	0.867997	0.0100213	-24.2174	0.802302	-0.776727	21.5982	-0.497121	0.202705	17.1429	-0.504575	0.00186231	7.72459	0.268667	0.182913	16.8837	0.395155	0.132989	407.137	-0.140207	0.0230445	23.5386	0.777754	0.0800656	33.5841	0.508559	0.294053	18.3118	-0.406318	0.0216325	22.2927	0.764461	50.9823	-39.8728	1.44206	35.3216	-131.678	1.4376	14.1519	-15.5887	1.4462	3.76018	-7.34221	-0.47729	951.938	-95.1117	1.09838	368.354	-34.0215	0.637691	1.30741	146.218	0.886171	0.0124353	-73.2511	0.1713	0.0196225	165.878	1.17936	0.00373741	42.4291	-1.01182	3.00742	82.7439	1.15173	64.7798	-58.8028	1.46034	0.138934	-68.1921	-1.10711	1.82813	-276.915	1.0318	2.68433	-678.068	0.898473	0.886406	592.972	-1.61824	-0.863997	19.7981	-9.62201	1.00613	54.2775	3.02175	0.367226	-0.637214	0.0394296	0.755283	22.3445	-1.46184	0.505229	-74.1067	-0.527698	0.00536873	-36.2057	0.224795	0.0025491	-71.3666	0.675857	0.0214882	-32.9282	0.131995	0.00605516	-33.817	0.172967	0.00870082	-32.4039	0.173209	0.0100536	-41.6238	0.295519	0.00999171	-44.4128	0.218727	0.00985709	-43.7487	0.194143	999.226	1.61872	0.719994	1.67084	0.0495551	-0.763968	0.0662138	1.11996	0.11406	1.764	0.0554412	1.28969	0.0746458	1.72751	0.0423882	1.31063	0.0911915	0.995611	0.122512	1.66435
1528	1090959803	376	P	16	NOX5_79400	Library			645	28.6957	-1.4785	474	33.3925	-1.61012	366	31.2139	-1.62659	0.772152	3.41125	-0.882766	279	-1.79744	328.279	2.39179	0.917132	-2.32756	14.7428	1.97911	25.2655	1.31701	0.59618	0.449962	1397.88	2.02692	0.450699	3.01133	19.6915	2.86661	68.7005	0.532441	0.300209	3.52649	2.49966	7.01601	0.016758	-0.388159	0.00464801	1.40539	0.0969806	-0.88244	0.0305799	-0.121246	0.0125535	1.58485	0.0169158	1.29569	0.0414231	-0.308055	0.0151127	1.80693	0.286041	-51.5462	7.97422	0.235698	-61.4524	7.70902	0.629632	1.21866	0.18751	-0.246494	4.77584	-0.731744	2.71968	-0.614247	10.6977	-0.438741	0.0337153	-0.538493	0.87362	0.236108	0.468924	-0.286141	0.144329	-2.43147	36.7761	2.37043	-29.2833	17.7955	0.126704	-2.35866	-0.468765	1.93224	-31.6578	-13.1203	1.42423	-11.7462	2.09252	1.16109	-18.8024	0.809689	1.15791	-14.6195	1.50086	0.688603	-14.4855	-15.9456	6.78136	-4.70863	0.656001	5.08602	-32.686	4.40879	4.95699	-3.42252	0.477427	2.41219	-65.7718	3.54268	0.358423	-1.73754	0.438441	0.591398	-28.041	5.10517	0.215054	-1.39626	0.229437	0.329749	-24.252	3.56956	485.407	-5.62113	0.0944347	356.676	-59.9312	2.13013	493.887	-7.35085	0.114262	360.394	-75.7547	2.67699	0.471106	9.44096	0.286125	0.511741	463.702	3.00605	0.442521	-20.0849	-0.639154	0.34136	-118.753	1.09763	0.390199	10.3085	0.173834	0.381518	50.173	0.777686	0.563446	95.6919	1.58714	0.450992	1.29984	0.0197597	4.02358	70.3339	0.753837	64.5806	-9.01005	0.982053	1.54961	31.3765	0.381808	1.23854	9.6325	0.106065	1.95977	73.3404	0.846982	0.808115	78.7704	-0.766102	5.51781	-1.0571	-0.0541328	66.4229	-60.61	4.79341	1.08599	-17.4476	0.825969	1.45345	-11.9475	-0.666148	2.52173	-12.5358	-0.708394	0.734084	-16.7877	0.53675	-0.459237	11.3855	-1.13925	0.00435642	23.1539	-0.764415	0.00281422	27.9664	-1.1388	0.0228385	37.9224	-1.05111	0.00622462	31.6573	-1.07403	0.00751409	31.4894	-0.924327	0.0083989	33.3146	-0.902508	0.00921905	29.3339	-1.00295	0.00903844	29.2401	-0.968698	0.645449	-6.52064	0.150085	0.209499	-13.6916	0.402992	0.00184955	5.68709	0.197801	0.175029	-19.6966	-0.460992	0.132463	784.188	-0.270052	0.0207975	-9.92858	-0.328056	0.0761067	-5.82227	-0.0881663	0.300371	-10.789	0.239394	0.0196556	-8.82232	-0.302535	50.7625	-38.8281	1.40428	36.6092	-162.976	1.7793	13.0421	-9.50905	0.88218	4.4623	21.3191	1.38587	925.855	-38.7082	0.447014	370.712	-57.8552	1.08442	1.31166	195.707	1.18611	0.0144211	-418.79	0.979353	0.0224416	296.198	2.10591	0.00383189	39.7704	-0.948412	3.16356	171.929	2.39312	67.8493	-72.9945	1.81278	0.139451	-67.017	-1.08803	1.8617	-397.645	1.48164	2.78866	-943.518	1.25021	0.896451	545.894	-1.48976	-1.70156	38.8327	-18.8729	1.00497	46.0183	2.56194	0.320762	44.2811	-2.74003	0.745006	29.5219	-1.9314	0.303177	-52.0618	-0.370721	0.00580313	-170.079	1.05599	0.00257967	-91.1278	0.862999	0.0230828	-220.602	0.8843	0.00640669	-166.499	0.85161	0.00952651	-208.722	1.11569	0.0108743	-159.572	1.13292	0.0106765	-197.918	0.974718	0.0106097	-231.932	1.02924	959.543	0.989255	-0.278301	-0.88803	0.0500768	0.371844	0.0651153	-0.446556	0.104417	-0.392456	0.0535903	-0.402217	0.0692492	-0.584963	0.0403823	-0.694908	0.0900214	-0.255793	0.116767	-0.571775
1529	1090959803	377	P	17	KCNJ13_3769	Library			679	24.1472	-1.24414	515	26.1101	-1.25897	403	24.0848	-1.25509	0.782524	1.88772	-0.488506	360	-0.823578	307.499	-0.13432	0.91756	-2.21183	14.061	-1.16452	24.9737	0.656909	0.57668	-1.89656	1439.82	2.52492	0.442021	1.44763	19.5118	2.57707	74.9192	2.57549	0.275393	-0.83355	1.05038	2.80329	0.0169798	-0.0906793	0.00454459	1.00669	0.09702	-0.864101	0.0302385	-0.415941	0.0121633	0.314347	0.0167064	0.936699	0.0412991	-0.383031	0.0146649	0.788705	0.133047	-8.01762	1.24033	0.11588	-10.2393	1.28449	0.608488	0.652762	0.181938	-0.825005	7.49626	1.68209	5.21586	1.78982	11.8504	0.412415	0.037786	0.361922	0.867949	-0.0785208	0.426952	-1.04714	0.417619	-7.04153	106.504	0.439062	-5.35972	3.25711	0.402319	-6.89153	-1.36964	0.122444	-2.16257	-0.896256	0.331281	-2.24361	0.399685	0.698325	-10.4418	0.449654	0.126024	-1.02645	0.105377	0.185771	-3.96476	-4.36439	7.6	-11.3198	1.57707	3.925	-9.98039	1.34619	5.44444	-9.99056	1.39364	1.91389	-19.3137	1.0403	0.422222	-4.98385	1.2576	0.263889	1.7422	-0.317187	0.277778	-6.59847	1.08428	0.158333	-1.90955	0.281058	480.743	13.8114	-0.232034	351.053	-16.518	0.587101	483.616	44.6623	-0.694242	352.189	-5.69574	0.201278	0.467405	3.27363	0.0992139	0.496026	363.557	2.35684	0.466301	16.0376	0.51036	0.3544	-186.841	1.72696	0.316614	-152.503	-2.5717	0.346088	-11.4036	-0.176757	0.432167	-38.5229	-0.638938	0.377118	-61.3249	-0.932229	3.54616	-83.5635	-0.895631	63.7889	-8.19376	0.893081	1.59633	140.462	1.70922	1.14384	-195.05	-2.14772	1.76983	-121.579	-1.40408	0.826857	-134.864	1.31165	5.37648	-10.86	-0.556128	49.9472	-13.2842	1.0506	1.09149	-28.7003	1.35867	1.46714	-4.77339	-0.266146	2.51486	-13.9654	-0.789178	0.736774	-23.7292	0.75869	1.28721	-25.8178	2.58336	0.00483152	-24.3616	0.804287	0.00301256	-23.1685	0.943431	0.0260239	-27.3472	0.757993	0.00695355	-29.8448	1.01254	0.00846546	-25.4989	0.748483	0.00932515	-18.1177	0.490817	0.0102613	-25.3256	0.865902	0.0100484	-25.6923	0.851163	-0.0729181	7.68267	-0.176831	0.212477	-27.2088	0.800854	0.00196456	24.0519	0.836545	0.183504	19.6246	0.459306	0.138557	-3584.9	1.23453	0.0229662	22.373	0.73924	0.0807806	40.7009	0.616327	0.30809	-46.3443	1.02832	0.0215793	21.4558	0.735764	45.6898	-14.7271	0.532629	31.8464	-47.208	0.515396	11.9669	-3.61855	0.335703	4.31685	15.3818	0.999914	886.731	45.8953	-0.530013	366.028	-10.5079	0.19696	1.31841	274.395	1.663	0.0126084	-103.376	0.241749	0.0170171	45.4356	0.323038	0.00563705	-11.0274	0.262972	2.91733	31.29	0.435534	56.3159	-19.6696	0.488484	0.16229	-15.0517	-0.244366	1.79689	-164.575	0.613216	2.57441	-398.393	0.52789	0.93713	355.237	-0.969451	-0.779601	17.8801	-8.68985	1.00518	47.4724	2.6429	0.372194	-5.43976	0.336602	0.749141	26.6337	-1.74245	0.402181	-62.8637	-0.447638	0.00534171	-27.879	0.173096	0.00242325	9.98382	-0.0945489	0.0211017	12.5728	-0.0503989	0.0059204	17.0473	-0.0871936	0.00863904	-19.213	0.102699	0.00984574	-11.7491	0.0834156	0.00984764	-12.1174	0.0596765	0.00969163	-2.37893	0.0105565	851.625	-0.722593	0.276422	0.533859	0.0494232	-1.05113	0.064247	-1.68467	0.106472	0.0670528	0.0524698	-1.42651	0.0693517	-0.541074	0.0397415	-1.33562	0.088495	-1.88838	0.116145	-0.813691
1530	1090959803	378	P	18	SCN3B_55800	Library			781	10.5017	-0.541082	588	13.1439	-0.633769	446	15.7996	-0.823337	0.758503	5.41598	-1.40155	369	-0.715371	307.335	-0.154338	0.922202	-0.957725	14.304	-0.0439663	24.6126	-0.159556	0.594566	0.255718	1317.54	1.07305	0.445479	2.07067	18.7526	1.35392	68.9879	0.626854	0.288114	1.40144	2.08014	5.79657	0.0175247	0.640083	0.00462061	1.29977	0.0995202	0.300801	0.0312917	0.493196	0.0126643	1.94564	0.0172153	1.80929	0.0427045	0.466825	0.0151815	1.96325	0.172348	-19.1993	2.97014	0.145833	-23.0421	2.89057	0.557229	-0.719112	0.179526	-1.0754	5.42536	-0.155424	3.19975	-0.151889	13.0604	1.30578	0.0408078	1.03031	0.872143	0.154161	0.426763	-1.05056	-0.0540197	0.914426	-13.8308	0.239309	-2.8854	1.75346	-0.0604533	0.719399	0.142975	0.258059	-4.37277	-1.81225	0.0711214	0.018329	-0.0032652	0.591297	-8.50809	0.366384	0.075847	-0.365471	0.0375197	-0.230667	4.74837	5.22698	6.54201	-2.77561	0.386696	3.68022	-5.19327	0.700485	5.04065	-4.54978	0.634675	1.98916	-26.3315	1.4183	0.287263	1.88331	-0.475224	0.325203	-3.83363	0.697955	0.135501	5.20167	-0.854752	0.108401	4.59867	-0.676858	480.971	12.8601	-0.216053	346.691	17.1535	-0.609685	485.983	32.6767	-0.507936	348.895	22.4335	-0.792743	0.453607	-19.7173	-0.597566	0.458297	123.118	0.798142	0.457344	2.43252	0.0774093	0.32381	-27.1159	0.250631	0.311741	-163.287	-2.75355	0.283412	-120.335	-1.8652	0.369441	-102.652	-1.70257	0.342645	-90.548	-1.37646	3.607	-63.9504	-0.685418	55.8509	-0.00986764	0.00107531	1.5532	39.7427	0.483612	1.20949	-53.1567	-0.585315	1.83438	-55.3397	-0.6391	0.824726	-110.57	1.07538	5.20409	-22.8179	-1.16848	45.3306	-0.0232191	0.00183674	1.096	-37.922	1.79521	1.44578	-15.9674	-0.890285	2.45934	-25.523	-1.44229	0.740169	-32.4906	1.03882	0.211905	-2.91133	0.291311	0.00455422	3.37158	-0.111312	0.00290976	3.33613	-0.135849	0.0240452	13.1966	-0.365775	0.006537	5.30079	-0.179839	0.00790556	8.03995	-0.236002	0.00881832	10.0251	-0.271584	0.00966108	6.15288	-0.210372	0.0094654	6.01823	-0.199378	1.2184	-17.8489	0.410824	0.22098	-65.8012	1.93677	0.00173086	-13.2648	-0.461359	0.183363	18.973	0.444056	0.137328	-2703.57	0.931023	0.0209916	-7.03686	-0.232509	0.0799261	32.1951	0.487526	0.314615	-76.3958	1.69513	0.0197126	-7.92608	-0.271801	42.8603	-1.28424	0.0464464	31.1895	-31.2418	0.341085	10.8878	2.29281	-0.21271	4.66482	29.5863	1.92329	898.976	19.4168	-0.224231	360.612	44.2341	-0.829108	1.31875	278.342	1.68693	0.0112687	129.738	-0.303396	0.0174902	67.3086	0.478551	0.00350543	48.9571	-1.16749	2.90772	25.8008	0.359128	52.6545	-2.74057	0.0680604	0.163772	-11.6808	-0.18964	1.7603	-33.0188	0.12303	2.41681	2.57258	-0.00340879	1.00116	55.1185	-0.150419	-1.36063	31.0847	-15.1074	1.0048	44.7902	2.49357	0.342727	23.0473	-1.42612	0.74033	32.7873	-2.14503	0.0778659	-27.4792	-0.195673	0.00514486	32.7854	-0.203559	0.00243109	4.91418	-0.0465383	0.0201809	120.942	-0.484803	0.005782	69.2861	-0.354384	0.00838353	35.348	-0.188948	0.00959709	23.9848	-0.170286	0.00955622	53.2089	-0.262046	0.00948136	50.1973	-0.222761	844.654	-0.833166	-0.389578	-1.17326	0.0494004	-1.1008	0.0648046	-0.889585	0.106226	0.012068	0.0535283	-0.458956	0.0698988	-0.306625	0.0402993	-0.777895	0.0893943	-0.926564	0.117098	-0.44273
1531	1090959803	379	P	19	TMCO1_54499	Library			757	13.7124	-0.706509	566	17.0515	-0.822187	457	13.6802	-0.71289	0.80742	-1.7691	0.457811	384	-0.535025	319.965	1.38107	0.923796	-0.527248	14.564	1.15473	25.2321	1.24131	0.591667	-0.0931411	1395.3	1.99634	0.437499	0.632878	19.1955	2.06756	71.7654	1.53937	0.282403	0.398053	1.71698	4.74095	0.0169209	-0.169748	0.00469277	1.57792	0.0981005	-0.36065	0.0307479	0.0238038	0.0124318	1.18835	0.0169018	1.27172	0.0417026	-0.139054	0.0150352	1.63069	0.171698	-19.0142	2.94151	0.154717	-26.8392	3.3669	0.623348	1.05049	0.20024	1.07538	6.89836	1.15157	4.75543	1.34638	10.6832	-0.449437	0.034248	-0.420661	0.866734	-0.145907	0.554045	1.2572	0.501153	-8.45065	127.817	1.08055	-13.3058	8.08592	0.480487	-8.17711	-1.62514	0.857001	-14.134	-5.85771	0.739959	-5.79683	1.03267	1.38053	-22.767	0.980416	0.514503	-6.14389	0.630739	0.414257	-8.74536	-9.62685	8.07292	-15.1391	2.10916	4.32292	-17.7623	2.39583	5.82031	-15.055	2.10011	2.24479	-50.165	2.70205	0.447917	-6.29127	1.5875	0.359375	-6.94116	1.26371	0.242188	-3.64668	0.599232	0.239583	-12.4998	1.83979	485.125	-4.44763	0.0747196	350.731	-14.0353	0.498855	490.137	11.6422	-0.18097	352.761	-10.5769	0.373768	0.463894	-2.57612	-0.078073	0.488581	316.111	2.04926	0.464391	13.137	0.418053	0.350178	-164.794	1.52319	0.324277	-135.549	-2.28579	0.328014	-42.8172	-0.663669	0.433332	-37.3321	-0.619189	0.401187	-40.9208	-0.622056	3.6087	-63.4045	-0.679567	68.9531	-13.518	1.4734	1.5628	62.1775	0.75661	1.18541	-105.198	-1.15834	1.8295	-60.3456	-0.696911	0.816123	-12.5164	0.121731	5.40164	-9.11529	-0.466784	55.2682	-28.5686	2.25938	1.08049	-6.18811	0.292948	1.44911	-14.2198	-0.792845	2.52654	-11.5342	-0.651794	0.737384	-25.3045	0.809058	0.824924	-15.9701	1.59798	0.00468078	-9.28526	0.306548	0.00298013	-14.806	0.602908	0.0250522	-7.43658	0.206123	0.00672116	-10.2376	0.347328	0.0081724	-7.94444	0.233198	0.00908399	-4.72692	0.128054	0.00994501	-8.73672	0.298716	0.00976123	-10.0711	0.333648	0.83655	-10.299	0.237051	0.219871	-60.7667	1.78858	0.00187067	9.05954	0.315098	0.185782	30.1973	0.706756	0.13776	-3013.19	1.03765	0.0218688	6.02753	0.199159	0.0840385	73.1284	1.10737	0.314488	-75.812	1.68218	0.0205823	5.76339	0.197638	50.4481	-37.3346	1.35026	34.5392	-112.663	1.23	14.1443	-15.5468	1.44232	4.12885	7.70746	0.501032	904.138	8.25383	-0.0953177	370.64	-57.1281	1.0708	1.31266	207.301	1.25637	0.0162822	-742.631	1.73667	0.0212477	241.009	1.71353	0.00808726	-79.9768	1.90722	2.93004	38.5514	0.536607	62.4519	-48.0395	1.19304	0.144412	-55.7289	-0.904769	1.81262	-221.14	0.823977	2.70125	-721.116	0.955513	0.931084	383.573	-1.04678	-0.832471	19.0816	-9.2738	1.00165	22.2876	1.24079	0.354398	11.7643	-0.727951	0.750233	25.8713	-1.69257	0.358594	-58.108	-0.413775	0.00584797	-183.899	1.1418	0.00255587	-75.7399	0.717273	0.0233831	-255.948	1.02599	0.00638117	-156.864	0.802328	0.00946693	-196	1.04769	0.010639	-125.747	0.892777	0.0107009	-203.384	1.00164	0.0105435	-215.374	0.955766	876.207	-0.332668	-0.183644	-0.645401	0.0494128	-1.07392	0.0648419	-0.836314	0.106518	0.077223	0.053442	-0.537777	0.0697883	-0.353962	0.0404765	-0.600784	0.0893347	-0.990272	0.11703	-0.469331
1532	1090959803	380	P	20	IAPP_3375	Library			752	14.3813	-0.740973	566	17.0515	-0.822187	466	11.946	-0.622523	0.823322	-4.1047	1.06222	393	-0.426818	318.88	1.24917	0.92532	-0.115288	14.5612	1.14182	25.1486	1.05253	0.593313	0.104968	1421.27	2.30458	0.435968	0.356981	19.4134	2.4186	72.9112	1.9158	0.279876	-0.0458891	0.712784	1.82197	0.0165138	-0.715588	0.004354	0.272027	0.0972372	-0.762875	0.0302795	-0.380533	0.0121149	0.156565	0.0161215	-0.0660202	0.0409644	-0.585427	0.0144758	0.358574	0.217636	-32.0841	4.96343	0.172608	-34.4862	4.32619	0.623709	1.06015	0.174482	-1.59911	9.37383	3.34806	7.20553	3.70608	11.5095	0.160658	0.0354164	-0.162226	0.863065	-0.349491	0.425562	-1.07235	-0.0427195	0.723805	-10.9476	0.590019	-7.2296	4.39343	-0.0437725	0.445061	0.0884525	0.424655	-7.08786	-2.93749	0.212386	-1.20988	0.215533	0.535902	-7.50729	0.323287	0.241479	-2.54734	0.261514	-0.15352	3.13423	3.45015	6.20611	-0.0629387	0.00876855	3.9771	-10.9993	1.48362	4.78372	-1.08781	0.151745	2.0458	-31.6124	1.70275	0.315522	0.445416	-0.112394	0.356234	-6.65553	1.21171	0.157761	3.35551	-0.551387	0.119593	3.13992	-0.462151	478.192	24.4387	-0.410574	348.969	-0.431151	0.0153244	483.041	47.5766	-0.739543	351.422	0.853619	-0.0301602	0.484602	31.9298	0.967689	0.446092	45.343	0.293946	0.482826	41.1401	1.30919	0.305314	69.4625	-0.642038	0.358678	-59.4335	-1.00224	0.304388	-83.8788	-1.30013	0.449912	-20.3809	-0.338036	0.412309	-31.4922	-0.478727	3.9345	41.6196	0.446077	57.7939	-2.01301	0.219409	1.49323	-100.252	-1.21992	1.25979	55.5539	0.611711	1.9439	57.0594	0.658958	0.801029	159.536	-1.55161	5.70794	12.1313	0.62123	53.7303	-24.1509	1.91	1.08894	-23.471	1.11111	1.45758	-9.7809	-0.545348	2.64139	12.3759	0.699355	0.720773	17.5621	-0.561516	-0.366351	9.40686	-0.941261	0.0044831	10.4846	-0.346144	0.0028483	19.1806	-0.781043	0.024145	11.1524	-0.309117	0.00648745	9.4817	-0.321684	0.00784103	11.9049	-0.349451	0.00869652	16.7883	-0.454804	0.00955639	11.6431	-0.398087	0.00936122	11.6849	-0.387109	0.655756	-6.72444	0.154775	0.207375	-4.0496	0.119195	0.00203638	35.5203	1.23543	0.168443	-50.2511	-1.17611	0.129925	2603.88	-0.896697	0.0191676	-34.2037	-1.13014	0.0710445	-56.2096	-0.851174	0.295937	9.63465	-0.213781	0.0184347	-28.0405	-0.961565	42.1746	1.974	-0.0713929	30.2244	-7.78376	0.0849795	11.3317	-0.138873	0.0128836	4.51654	23.5335	1.52982	909.49	-3.32028	0.0383435	357.947	71.1759	-1.3341	1.332	432.762	2.62281	0.0101237	328.976	-0.769322	0.0161727	6.40086	0.0455086	0.00329919	54.7607	-1.30589	2.85141	-6.36401	-0.0885822	50.8085	5.79419	-0.143896	0.168269	-1.44926	-0.0235288	1.72367	98.7016	-0.367765	2.36525	133.763	-0.177242	1.05554	-199.749	0.54512	-1.58246	36.1259	-17.5574	1.007	60.4443	3.36507	0.344314	21.513	-1.33119	0.731392	39.0298	-2.55344	-0.115067	-6.42925	-0.0457813	0.00495241	92.0962	-0.571809	0.00231829	77.8269	-0.737037	0.0194598	205.817	-0.825032	0.0055441	159.08	-0.81366	0.00808048	100.063	-0.53487	0.00931702	64.2358	-0.456059	0.00918342	136.776	-0.673604	0.00911221	142.497	-0.632362	876.743	-0.324165	0.154379	0.221033	0.0495683	-0.735403	0.0653887	-0.0565858	0.109122	0.659741	0.0541254	0.0868719	0.0717616	0.491623	0.0410591	-0.0182876	0.0900599	-0.214691	0.119249	0.39443
1533	1090959803	381	P	21	CLIC4_25932	Library			628	30.9699	-1.59568	471	33.9254	-1.63581	351	34.104	-1.7772	0.745223	7.36665	-1.90635	309	-1.43675	326.787	2.21045	0.90801	-4.79177	14.3634	0.229681	26.0406	3.06997	0.565278	-3.2686	1514.72	3.41407	0.428341	-1.01735	19.7306	2.92969	77.2734	3.3489	0.271445	-1.52716	1.29922	3.52662	0.0163283	-0.964395	0.00446517	0.700564	0.0942775	-2.14182	0.0298955	-0.712067	0.0118571	-0.682653	0.0162522	0.15801	0.0404662	-0.886653	0.0143281	0.0228347	0.252294	-41.9446	6.48885	0.220183	-54.8212	6.87715	0.637721	1.43515	0.191287	0.145746	5.31082	-0.25705	3.27555	-0.0788922	10.6201	-0.496029	0.0326697	-0.769761	0.887596	1.01151	0.487161	0.0445113	0.723029	-12.1934	184.426	0.620576	-7.6081	4.62345	0.69252	-11.6643	-2.31819	0.409971	-6.84856	-2.83832	0.418825	-3.00476	0.53528	1.28742	-21.0848	0.907975	0.54378	-6.52954	0.670331	0.142203	-3.05317	-3.36091	8.9644	-22.3386	3.11219	3.98058	-11.0674	1.49281	6.33657	-22.0112	3.07046	1.99029	-26.437	1.42398	0.491909	-8.52976	2.15235	0.343042	-5.45587	0.993301	0.271845	-6.10639	1.00342	0.148867	-0.675739	0.0994592	483.437	2.58502	-0.0434297	351.508	-20.0344	0.712082	486.806	28.5067	-0.443117	352.997	-12.5932	0.445019	0.475472	16.7159	0.506606	0.444144	32.9313	0.213485	0.48796	48.9387	1.55736	0.31851	0.560361	-0.00517939	0.313937	-158.428	-2.67161	0.321572	-54.0139	-0.83722	0.395144	-76.3743	-1.26674	0.364924	-71.6621	-1.08937	3.51346	-94.1037	-1.0086	74.5469	-19.2851	2.10199	1.59404	135.113	1.64413	1.15246	-176.421	-1.9426	1.79562	-95.1183	-1.09849	0.830102	-171.846	1.67133	5.42724	-7.33965	-0.375855	51.1327	-16.6894	1.3199	1.08033	-5.86038	0.277433	1.44053	-18.7174	-1.04362	2.54174	-8.3699	-0.47298	0.720404	18.513	-0.591918	1.08974	-21.6113	2.16245	0.00492134	-33.3447	1.10086	0.00295704	-8.85342	0.360515	0.0268212	-43.6825	1.21077	0.00698064	-32.1305	1.09009	0.00860924	-34.1115	1.00129	0.00957586	-32.039	0.86795	0.0103802	-31.5572	1.07897	0.0101309	-30.175	0.999671	1.04685	-14.457	0.332755	0.207117	-2.87808	0.0847132	0.00168007	-21.3759	-0.743472	0.172467	-31.5818	-0.739161	0.132597	688.44	-0.237079	0.0202177	-18.564	-0.613383	0.0751524	-15.3209	-0.232003	0.298366	-1.55377	0.0344763	0.0190219	-18.7966	-0.644574	48.1705	-26.5136	0.958907	33.6705	-91.5473	0.999474	13.1163	-9.91516	0.919856	4.43428	20.1752	1.31151	936.351	-61.4052	0.709125	358.316	67.4423	-1.26412	1.33121	423.566	2.56708	0.010784	214.078	-0.500629	0.0181007	95.5317	0.679212	0.00308247	60.8593	-1.45132	2.87078	4.69869	0.0654022	58.4262	-29.4264	0.730788	0.158825	-22.9361	-0.372371	1.76109	-35.8365	0.133529	2.40763	25.9357	-0.034366	0.982177	144.105	-0.393267	-1.1243	25.7138	-12.4971	1.00886	73.7341	4.10495	0.37831	-11.3528	0.70249	0.731195	39.1675	-2.56245	0.119415	-32.0125	-0.227954	0.00508352	51.6897	-0.320932	0.00235538	53.8534	-0.510003	0.0201937	119.438	-0.478778	0.00568572	105.625	-0.540251	0.00826575	60.4987	-0.323387	0.00953401	33.051	-0.234654	0.00942759	82.041	-0.40404	0.00931036	92.9531	-0.412499	926.325	0.46233	0.638644	1.46232	0.0490518	-1.85979	0.0655877	0.22714	0.114653	1.89649	0.0548538	0.752698	0.0745069	1.668	0.0417248	0.647356	0.0902585	-0.00229891	0.121874	1.41602
1534	1090959803	382	P	22	ANO1_55107	Library			667	25.7525	-1.32686	485	31.4387	-1.51591	362	31.9846	-1.66676	0.746392	7.19497	-1.86192	304	-1.49687	330.16	2.6205	0.916422	-2.51925	14.6101	1.36738	25.7711	2.4603	0.58395	-1.02173	1458.16	2.74258	0.438999	0.903039	19.7755	3.00207	73.2361	2.02252	0.285181	0.886152	3.15748	8.92815	0.0166268	-0.564054	0.00481292	2.04111	0.0970088	-0.869298	0.0311177	0.343033	0.0127403	2.19288	0.0169679	1.38511	0.0418126	-0.07251	0.0154279	2.52364	0.252252	-41.9328	6.48703	0.209459	-50.2374	6.30214	0.615659	0.844682	0.193738	0.400266	5.50377	-0.0858524	3.39464	0.0358116	10.6719	-0.457793	0.0318274	-0.956075	0.880627	0.624863	0.477623	-0.128411	1.10737	-18.6768	282.488	0.52295	-6.39882	3.88857	1.09679	-18.3131	-3.63959	0.453955	-7.56538	-3.1354	0.382103	-2.68548	0.478402	1.46855	-24.3573	1.0489	0.894867	-11.1544	1.14512	0.261674	-5.55287	-6.11257	9.16447	-23.9543	3.33729	3.90461	-9.58154	1.29239	6.43421	-23.3268	3.25398	2.07895	-34.7027	1.8692	0.671053	-17.6451	4.45248	0.342105	-5.37068	0.977791	0.358553	-13.2978	2.18513	0.141447	0.291383	-0.0428875	478.027	25.1275	-0.422147	348.416	3.84172	-0.136546	483.782	43.8232	-0.6812	351.305	1.85185	-0.0654354	0.478998	22.5913	0.684668	0.481456	270.708	1.75492	0.490669	53.0544	1.68833	0.349548	-161.506	1.49279	0.336863	-107.701	-1.81618	0.311092	-72.2275	-1.11953	0.356057	-116.335	-1.92953	0.371945	-65.71	-0.998888	3.62446	-58.3222	-0.625095	78.6184	-23.4828	2.55951	1.57263	85.1265	1.03587	1.17939	-118.221	-1.30174	1.81166	-78.6521	-0.908327	0.822899	-89.746	0.872847	5.65623	8.5446	0.437559	52.273	-19.965	1.57895	1.07537	4.30054	-0.20358	1.47854	1.201	0.0669654	2.53478	-9.81896	-0.554866	0.73019	-6.73938	0.215476	1.58048	-32.0652	3.20847	0.00495707	-36.918	1.21883	0.00303227	-28.249	1.15031	0.0268438	-44.1462	1.22362	0.00707555	-40.1382	1.36176	0.00865425	-36.8077	1.08044	0.00963786	-35.4814	0.961207	0.0104819	-36.8944	1.26145	0.0102376	-35.9813	1.19203	-0.0991263	8.20085	-0.188758	0.215532	-41.072	1.2089	0.0020862	43.4749	1.51209	0.187515	38.2368	0.894918	0.139534	-4285.37	1.47575	0.0221296	9.91305	0.327543	0.0834972	67.7408	1.02579	0.311391	-61.5486	1.36569	0.021025	12.7306	0.436559	43.3835	-3.76971	0.136337	30.7375	-20.2537	0.221121	11.8702	-3.08904	0.286578	4.29729	14.5833	0.948008	869.301	83.5886	-0.965305	355.925	91.6139	-1.71718	1.33805	503.323	3.05046	0.0104622	270.075	-0.631578	0.0171506	51.6095	0.366934	0.00290583	65.83	-1.56986	2.84776	-8.44753	-0.117583	52.1981	-0.630431	0.0156562	0.165136	-8.5769	-0.139247	1.75206	-3.38222	0.0126031	2.42286	-12.8083	0.0169716	1.04272	-139.671	0.381166	-1.30553	29.8324	-14.4987	1.0063	55.4453	3.08676	0.365286	1.23798	-0.076604	0.719127	47.5953	-3.11382	-0.377272	22.1786	0.157929	0.00494214	95.2601	-0.591453	0.0023409	63.2177	-0.598685	0.0193709	216.278	-0.866964	0.00555846	153.658	-0.78593	0.00809412	97.1483	-0.519292	0.00921702	78.606	-0.558084	0.00918967	135.376	-0.666708	0.00914929	133.225	-0.591212	813.395	-1.32901	0.335212	0.684552	0.0499912	0.18549	0.0650012	-0.609132	0.106695	0.116992	0.053478	-0.504903	0.0705738	-0.0173904	0.0404565	-0.620785	0.0898582	-0.43043	0.117914	-0.125344
1535	1090959803	383	P	23		Neutral Control			766	12.5084	-0.644474	579	14.7425	-0.710849	464	12.3314	-0.642605	0.801382	-0.882109	0.228274	351	-0.931786	326.561	2.18289	0.921525	-1.14065	14.6672	1.63079	25.5405	1.93887	0.588479	-0.476722	1368.5	1.67815	0.430447	-0.637866	18.8441	1.50127	72.4053	1.74958	0.275147	-0.8768	1.46345	4.00398	0.0162978	-1.0053	0.00433925	0.215154	0.0970657	-0.842787	0.0304293	-0.251252	0.0122767	0.683432	0.0161096	-0.0863648	0.0409156	-0.614897	0.0146106	0.665204	0.167587	-17.8447	2.76059	0.132597	-17.3845	2.18083	0.589437	0.142899	0.18554	-0.45096	5.57797	-0.0200098	3.36537	0.0076171	12.7261	1.05895	0.0396619	0.776853	0.867734	-0.0904391	0.459105	-0.464174	-0.0915782	1.54799	-23.4135	0.396573	-4.83341	2.93727	-0.084341	1.11227	0.221054	0.448499	-7.47647	-3.09855	0.0590619	0.123179	-0.0219436	0.248965	-2.32324	0.100046	0.134937	-1.14386	0.11743	0.149316	-3.20201	-3.52475	5.73789	3.7183	-0.51803	3.7094	-5.76402	0.77747	4.4188	3.82906	-0.534136	1.98291	-25.7484	1.3869	0.307692	0.843796	-0.212919	0.330484	-4.31389	0.78539	0.19943	-0.100468	0.0165092	0.185185	-5.40945	0.796193	472.14	49.6509	-0.834142	346.214	20.8406	-0.740738	477.75	74.3678	-1.15599	348.92	22.217	-0.785091	0.487803	37.2634	1.12933	0.465659	170.034	1.10228	0.490172	52.298	1.66426	0.348795	-157.572	1.45643	0.370799	-32.6163	-0.550016	0.314676	-65.9985	-1.02298	0.469734	-0.115325	-0.00191277	0.459845	8.80539	0.133855	3.63174	-55.9766	-0.599955	49.3219	6.72145	-0.732606	1.51041	-60.1482	-0.731914	1.23918	11.0184	0.121325	1.86205	-26.9435	-0.311162	0.820887	-66.8139	0.649815	5.28125	-17.4659	-0.894409	46.3675	-3.00167	0.237391	1.07529	4.4738	-0.211782	1.49239	8.45678	0.471523	2.50365	-16.299	-0.92105	0.746927	-49.9296	1.5964	-0.38196	9.73935	-0.97453	0.00468855	-10.0628	0.332218	0.00282583	24.9727	-1.0169	0.0248873	-4.05676	0.112443	0.0065956	0.356356	-0.01209	0.00816531	-7.51929	0.220718	0.00919858	-11.0896	0.300423	0.00983296	-2.86091	0.0978169	0.00962034	-2.40865	0.0797972	0.320687	-0.099566	0.00229169	0.215944	-42.9442	1.264	0.00155688	-41.0462	-1.42762	0.195632	75.8953	1.7763	0.13951	-4268.4	1.4699	0.0237884	34.619	1.14387	0.0912104	144.515	2.18838	0.312062	-64.6361	1.4342	0.0219495	27.2821	0.935557	35.7488	32.5034	-1.17554	25.7926	99.9391	-1.09109	9.27419	11.1322	-1.03277	4.73725	32.543	2.1155	876.515	67.9888	-0.785155	353.007	121.112	-2.27008	1.3402	528.287	3.20175	0.0100171	347.534	-0.81272	0.0141634	-86.4831	-0.614879	0.00404222	33.8516	-0.807265	2.83461	-15.9572	-0.222112	42.8137	42.7588	-1.06189	0.19372	56.4595	0.916632	1.70038	182.442	-0.679787	2.17009	630.287	-0.83516	1.10788	-445.039	1.21452	-0.744975	17.0932	-8.30741	1.00249	28.2691	1.5738	0.364842	1.6681	-0.103219	0.746991	28.1353	-1.84069	-0.549005	40.9155	0.29135	0.00483557	128.101	-0.795357	0.00217838	168.268	-1.59353	0.0189942	260.618	-1.04471	0.00527521	260.571	-1.33277	0.00785408	148.407	-0.793284	0.00903086	105.36	-0.74803	0.00885356	210.72	-1.03777	0.00878937	223.219	-0.990579	846.223	-0.808293	0.248927	0.463382	0.0500675	0.351527	0.0656671	0.340354	0.10788	0.381908	0.0543006	0.246998	0.0716741	0.454116	0.041202	0.124594	0.0906375	0.403106	0.119384	0.447062
1536	1090959803	384	P	24		Neutral Control			606	33.913	-1.74732	493	30.0178	-1.44739	392	26.2042	-1.36554	0.795132	0.0358863	-0.00928557	327	-1.22034	310.866	0.274974	0.928977	0.872622	14.4429	0.596362	24.5955	-0.198305	0.600868	1.01412	1227.63	0.00568617	0.438812	0.869374	17.972	0.0962283	67.3186	0.0784535	0.284791	0.817595	1.05866	2.82736	0.015887	-1.55628	0.00417693	-0.410568	0.0960939	-1.29555	0.0294317	-1.11241	0.0122421	0.570701	0.0157659	-0.675643	0.0396739	-1.36576	0.0144379	0.272361	0.128261	-6.65585	1.02966	0.113043	-9.02697	1.13241	0.594559	0.279966	0.18178	-0.841367	5.77984	0.159105	3.59063	0.224566	11.9374	0.476632	0.0389837	0.626838	0.87453	0.286622	0.426519	-1.05499	0.234659	-3.95522	59.823	0.0329088	-0.328747	0.19978	0.228	-4.02461	-0.799859	0.136651	-2.39411	-0.992213	0.384203	-2.70374	0.481654	0.654962	-9.65831	0.415916	0.034817	0.175018	-0.0179676	0.0725332	-1.59548	-1.75629	7.35168	-9.31446	1.29768	3.48012	-1.2801	0.172664	5.40367	-9.44115	1.317	1.89908	-17.9333	0.965945	0.33945	-0.772114	0.194831	0.284404	-0.123384	0.0224631	0.247706	-4.10441	0.674447	0.140673	0.392342	-0.0577472	476.651	30.8571	-0.518404	351.077	-16.7082	0.593858	480.666	59.6048	-0.926512	353.854	-19.9139	0.703712	0.452897	-20.9001	-0.633414	0.463655	157.266	1.01951	0.442795	-19.668	-0.625889	0.340754	-115.584	1.06834	0.346398	-86.6049	-1.46044	0.29451	-101.048	-1.56625	0.441818	-28.6563	-0.475293	0.428633	-17.6539	-0.268365	3.54837	-82.8515	-0.887999	61.7431	-6.08461	0.663193	1.56713	72.2868	0.879626	1.1831	-110.184	-1.21325	1.82687	-63.0473	-0.728113	0.821335	-71.9249	0.699524	5.60202	4.78443	0.245005	46.1437	-2.35883	0.186551	1.05842	39.0026	-1.84636	1.49012	7.2674	0.405207	2.64325	12.7629	0.721226	0.719186	21.6553	-0.692389	-0.214254	6.16683	-0.61706	0.0044238	16.4155	-0.54195	0.00287332	12.7311	-0.518416	0.0237085	20.0964	-0.557019	0.00640942	16.0654	-0.545047	0.00768367	21.3314	-0.626153	0.00859401	22.4808	-0.609015	0.0094397	17.7626	-0.607319	0.00924311	18.1086	-0.59992	-0.61539	18.4083	-0.4237	0.207987	-6.82968	0.201023	0.00165299	-25.6996	-0.893855	0.189704	48.3899	1.13255	0.133554	1.91239	-0.000660408	0.0253383	57.7037	1.90662	0.086176	94.404	1.42955	0.299953	-8.86209	0.196639	0.0233697	49.6363	1.70213	33.4653	43.3529	-1.56792	23.5799	153.724	-1.6783	9.14583	11.8354	-1.098	4.02444	3.44513	0.223954	926.626	-40.3759	0.466273	359.42	56.2866	-1.05502	1.29408	-9.20016	-0.0557588	0.0102972	298.798	-0.69875	0.0116467	-202.826	-1.44205	0.00608124	-23.5268	0.561049	2.86657	2.29637	0.0319637	40.5307	53.3143	-1.32403	0.221967	120.729	1.96005	1.74617	17.8066	-0.0663472	2.3188	251.936	-0.333827	1.02049	-35.4431	0.0967258	-0.0183063	0.578905	-0.281352	0.997402	-7.96901	-0.443667	0.358135	8.15151	-0.5044	0.7919	-3.2286	0.211226	-1.68329	164.671	1.17259	0.0046433	187.355	-1.16325	0.00219098	160.125	-1.51642	0.0187442	290.043	-1.16266	0.00521394	283.695	-1.45104	0.00765425	191.079	-1.02138	0.00859494	168.008	-1.19282	0.0086076	265.855	-1.3093	0.0086316	262.666	-1.16563	966.756	1.10367	-0.36141	-1.10106	0.049754	-0.331129	0.0654537	0.03607	0.106862	0.154343	0.0541425	0.102563	0.0703813	-0.0998469	0.0408813	-0.196043	0.0902121	-0.0519267	0.118067	-0.0656329
1537	1090959810	1	A	1		Neutral Control			640	32.2644	-1.64732	480	35.0515	-1.69095	364	33.6773	-1.75091	0.758333	4.93132	-1.30368	265	-2.11124	312.774	0.279712	0.917544	-2.37304	14.2137	-1.01563	25.323	1.43622	0.576853	-2.30486	1436.58	2.96082	0.428376	-1.01593	19.017	1.95356	76.4778	3.726	0.267172	-2.70484	0.215859	0.812675	0.0159175	-1.14843	0.00431933	0.255181	0.0970191	-0.680027	0.0294807	-0.953858	0.0120539	-0.0848334	0.0159347	-0.244119	0.0397391	-1.08661	0.014394	0.0452353	0.158014	-12.6999	1.92363	0.133183	-16.3897	1.96771	0.638105	1.27133	0.192604	0.491787	7.66898	1.62789	5.42006	1.62	10.7436	-0.176846	0.0329651	-0.348015	0.874318	0.0121498	0.573632	1.98199	1.17857	-13.7624	-9.24972	0.828124	-10.082	31.2075	1.02768	-12.3903	-2.31516	0.895296	-11.1181	1.81037	0.651839	-5.87985	-0.960388	0.346412	-5.37716	-1.13862	0.974752	-10.9031	3.91363	1.44663	-15.4942	69.0073	8.24151	-16.6192	2.52385	3.80377	-5.65347	0.726535	5.30189	-7.95466	1.10389	1.75472	5.46368	-0.253125	0.554717	-12.5738	3.3168	0.407547	-9.53632	1.67861	0.381132	-14.735	3.28816	0.298113	-18.3457	2.65447	465.254	65.4595	-1.17087	347.817	9.24115	-0.298528	476.228	49.6899	-0.904046	351.832	-0.336359	0.0110914	0.431918	-50.263	-1.44704	0.429801	-60.7898	-0.71482	0.425398	-45.012	-1.31115	0.313707	52.0539	-0.192305	0.356868	-55.7178	-0.620791	0.359714	34.9235	0.490802	0.402024	-74.6462	-1.24661	0.362188	-71.391	-0.955912	3.73924	-33.4559	-0.595696	72.9396	-17.6439	2.01177	1.63502	289.996	2.89823	1.15336	-168.482	-1.99987	1.84966	-45.742	-0.742948	0.828671	-176.612	1.66709	5.76369	12.7712	0.691455	51.8906	-15.3005	1.21671	1.07208	19.2712	-0.886079	1.4733	-2.53572	-0.149094	2.68506	25.8116	1.39856	0.712824	34.1285	-1.30064	0.471882	-8.51981	-13.4419	0.00433127	12.0093	-0.503634	0.00292735	-5.14559	0.257742	0.0242789	1.25347	-0.0419789	0.00655874	-4.91289	0.191102	0.00758806	12.839	-0.473639	0.00830326	20.9101	-0.722617	0.00949901	2.00425	-0.083796	0.00920894	9.30057	-0.377964	0.11829	-1.16718	0.175408	0.199408	54.7973	-1.25781	0.00191683	9.25209	0.34448	0.169032	-47.078	-1.21645	0.128464	2308.69	-1.14291	0.0197706	-21.9998	-0.717546	0.0727036	-45.6534	-0.821591	0.287472	78.438	-1.25894	0.0188447	-17.5923	-0.590136	56.7757	-64.6824	2.55359	35.6213	-125.878	1.52353	18.386	-36.8975	3.47062	3.03145	-38.5571	-2.5294	911.656	-20.5799	0.317499	412.903	-1907.17	8.32892	1.22984	-663.172	-4.49302	0.0151971	-983.644	1.22441	0.0201339	114.591	1.048	0.00732662	-66.2004	1.87478	3.37473	219.438	3.59101	80.9522	-133.581	3.40607	0.161507	-8.85199	-0.135343	2.04688	8305.94	3.53034	3.99831	18157.8	4.57922	0.731792	384.334	-3.05839	1.283	-30.1852	3.0594	1.0033	31.5457	1.90887	0.430019	-67.2022	4.74583	0.800028	-7.62974	0.464502	-1.97836	134.487	-2.90373	0.00481167	75.9978	-0.681634	0.00255805	-76.2753	0.611965	0.0211204	-5.90502	0.0322947	0.00590977	-5.75767	0.0403913	0.00813723	48.7763	-0.379514	0.008979	86.4217	-0.792976	0.00937485	41.9909	-0.321099	0.00938795	33.3654	-0.229528	925.176	0.303459	0.541276	1.78406	0.0490757	-1.7174	0.0651475	0.0577672	0.113235	1.92437	0.0539396	0.105461	0.0730323	1.34084	0.0407323	-0.146912	0.0894792	-0.315549	0.120168	1.007
1538	1090959810	2	A	2		Neutral Control			1020	-17.4738	0.892159	805	-20.7904	1.00297	631	-16.4165	0.853506	0.783851	1.24915	-0.330233	391	-0.665498	324.505	1.69726	0.920188	-1.65925	14.6992	1.20416	25.3827	1.57132	0.593823	-0.275433	1171.74	-0.270851	0.422734	-2.03239	16.9842	-1.34023	65.6912	0.0922058	0.273776	-1.55512	-2.13544	-10.7621	0.0145611	-2.99876	0.00361744	-2.46951	0.0912424	-3.38242	0.0262665	-3.74123	0.0110055	-3.49463	0.0144968	-2.72216	0.0357136	-3.54506	0.0128645	-3.41915	0.108401	0.855224	-0.129539	0.0894309	2.4812	-0.297888	0.571287	-0.498753	0.16939	-1.94375	5.44488	-0.2854	2.87228	-0.661495	11.7349	0.576194	0.0356828	0.28249	0.860228	-0.765375	0.381999	-1.61602	0.439031	-5.1716	-3.47583	0.665884	-8.10378	25.0842	0.475633	-5.89155	-1.10085	0.688384	-8.45034	1.37598	0.814505	-7.17387	-1.17175	0.346233	-5.37461	-1.13808	0.645373	-7.15761	2.56919	0.680692	-7.28036	32.425	6.56777	-3.918	0.595002	3.84655	-6.50521	0.835994	5.11765	-5.46472	0.758352	1.84399	-3.67058	0.170053	0.391304	-4.22001	1.11318	0.411765	-9.91052	1.74448	0.276215	-7.3463	1.63935	0.217391	-8.21968	1.18932	466.965	58.7352	-1.05059	347.042	15.8249	-0.511207	484.566	13.2543	-0.241146	355.442	-33.3495	1.09924	0.443612	-29.5196	-0.849848	0.454797	25.3666	0.298283	0.427698	-41.1661	-1.19913	0.318579	-11.7902	0.0435561	0.417013	152.487	1.69897	0.364964	45.3003	0.636633	0.513564	37.0043	0.617982	0.488346	54.4145	0.7286	4.12925	40.0704	0.71347	64.1893	-8.92493	1.01762	1.5257	-21.3859	-0.213734	1.25106	26.8567	0.318788	1.9781	46.7637	0.759543	0.806561	83.4808	-0.788	5.86781	19.5594	1.05898	53.422	-19.5732	1.55648	1.07897	4.80784	-0.221066	1.48763	4.577	0.269116	2.68007	24.7218	1.33951	0.716393	26.4124	-1.00658	0.284743	-5.18134	-8.17474	0.0045149	-2.79595	0.117254	0.00296932	-14.0002	0.701268	0.024455	-1.774	0.0594114	0.00660567	-8.42345	0.327657	0.00799957	-7.2459	0.267306	0.00881777	-2.06614	0.071402	0.00968447	-6.14406	0.256878	0.00960404	-8.51646	0.346097	-0.115396	3.02692	-0.454896	0.204773	23.9368	-0.549441	0.00186883	2.24475	0.0835778	0.176447	-16.0943	-0.415862	0.132329	373.954	-0.185125	0.0207137	-7.59976	-0.247874	0.075105	-25.9451	-0.466915	0.295673	26.5347	-0.425885	0.0196062	-5.15767	-0.173015	39.8741	9.75704	-0.385196	26.3431	77.6909	-0.940309	11.6113	-0.792358	0.0745303	3.73611	-10.472	-0.686981	830.61	111.907	-1.72646	386.138	-757.094	3.30634	1.25693	-380.455	-2.5776	0.0128741	-232.941	0.289958	0.015554	-42.5496	-0.38914	0.00689928	-55.0896	1.56012	3.01913	49.7749	0.814548	50.8627	3.21215	-0.0819038	0.229051	158.108	2.4174	1.77608	-95.8094	-0.0407219	2.71638	1973.36	0.497663	0.871922	146.165	-1.16313	1.72166	-40.7728	4.13251	0.997825	-4.34298	-0.262799	0.400234	-41.0406	2.8983	0.8684	-58.7774	3.57841	-1.26777	88.4305	-1.90932	0.00495648	44.5704	-0.399758	0.00241479	32.2078	-0.258407	0.0205743	41.554	-0.227256	0.00567999	58.2969	-0.408971	0.00820975	38.0338	-0.29593	0.00932257	48.1832	-0.442113	0.00929416	53.7978	-0.411385	0.00929571	48.3812	-0.332825	859.065	-0.73516	-2.32114	-8.5743	0.0494024	-1.00554	0.0619383	-4.54108	0.0912038	-3.06952	0.0489027	-4.51638	0.0619285	-3.46357	0.036241	-4.65922	0.0854059	-4.69564	0.107663	-3.88677
1539	1090959810	3	A	3	ITGAV_3685	Library			676	27.5524	-1.40674	556	21.9931	-1.06099	257	53.7523	-2.79462	0.46223	47.6589	-12.5994	224	-2.58167	233.931	-9.24765	0.905902	-5.51621	12.1582	-10.413	20.9109	-8.54023	0.596056	-0.00840045	870.089	-3.95181	0.444198	1.8349	14.8381	-4.81751	54.3308	-3.7349	0.29496	2.13289	-2.05833	-10.3825	0.0166716	-0.119854	0.00383028	-1.64329	0.100828	1.10173	0.0289442	-1.41907	0.0117119	-1.19715	0.0157497	-0.562963	0.0398512	-1.01814	0.0136499	-1.64021	0.161677	-13.7007	2.07522	0.116766	-9.30907	1.11763	0.52297	-1.77871	0.188253	0.0353078	8.44723	2.29738	6.22377	2.33972	10.7659	-0.159865	0.0346286	0.0379147	0.875417	0.0727574	0.443193	-0.467065	1.90999	-22.259	-14.9603	-0.839297	10.2492	-31.7251	1.57984	-18.8904	-3.52971	-0.878179	11.7476	-1.91288	0.682736	-6.12564	-1.00053	0.721605	-10.7221	-2.2704	0.433936	-4.75326	1.70616	0.262029	-2.7907	12.4291	10.808	-36.0954	5.48158	2.75893	15.1523	-1.94724	6.75	-27.5255	3.81978	1.30357	51.6243	-2.39169	0.674107	-18.6772	4.92677	0.21875	7.2145	-1.26991	0.352679	-12.7312	2.841	0.0982143	6.73024	-0.973812	483.66	-6.88552	0.12316	354.126	-44.3532	1.43277	489.008	-6.15543	0.11199	356.421	-42.3115	1.39464	0.389215	-126.013	-3.62782	0.403639	-150.966	-1.7752	0.409335	-71.8702	-2.09351	0.307763	129.93	-0.480005	0.288672	-291.793	-3.25107	0.272641	-137.161	-1.9276	0.335564	-141.172	-2.3576	0.356198	-77.3653	-1.03591	3.72153	-36.7958	-0.655165	95.2009	-39.8254	4.54091	1.68947	445.088	4.44822	1.07093	-333.269	-3.95588	1.75419	-114.501	-1.85974	0.833546	-233.966	2.20848	5.93483	23.9289	1.29556	38.7545	21.3494	-1.69773	1.09478	-28.3961	1.30563	1.47425	-2.06382	-0.121347	2.61688	10.922	0.591792	0.707292	46.0896	-1.75648	1.67784	-30.0335	-47.3846	0.00433193	11.9563	-0.501413	0.0030869	-38.812	1.94409	0.0261082	-30.1978	1.01133	0.00676836	-20.5925	0.801011	0.00759818	12.3454	-0.455429	0.00839813	16.6736	-0.576209	0.00968513	-6.17307	0.258091	0.00934958	2.95849	-0.12023	-0.508379	10.08	-1.51486	0.182391	152.673	-3.50443	0.00164318	-30.6959	-1.14289	0.15974	-85.9072	-2.21976	0.119128	6981.96	-3.4564	0.0187144	-38.1261	-1.24352	0.0644788	-113.154	-2.03634	0.2643	225.089	-3.61271	0.0176506	-37.0886	-1.24414	56.9298	-65.361	2.58038	34.9561	-111.284	1.34689	18.4474	-37.2244	3.50137	2.94925	-41.8332	-2.74431	943.44	-72.5375	1.11908	388.964	-878.552	3.83677	1.24845	-468.928	-3.17701	0.0178027	-1825.7	2.27258	0.0237144	237.447	2.17158	0.00697155	-56.9687	1.61334	3.698	373.671	6.11498	88.9474	-169.928	4.33286	0.130236	-86.1477	-1.31716	2.10952	10249.6	4.35649	4.60512	25818.8	6.51125	0.660693	505.177	-4.02001	-0.189829	5.36268	-0.543532	1.01494	107.933	6.53119	0.382331	-25.3157	1.7878	0.803051	-9.89176	0.602215	0.774662	-43.9486	0.9489	0.00567678	-111.757	1.00236	0.00273544	-210.594	1.68962	0.0245059	-300.135	1.64143	0.00657787	-191.999	1.34693	0.00936988	-133.818	1.04121	0.0108141	-117.823	1.0811	0.01071	-153.399	1.17302	0.0106049	-164.75	1.13335	983.223	1.21541	-0.864446	-3.30289	0.0471558	-5.90082	0.0618838	-4.61915	0.111715	1.57984	0.0497001	-3.78472	0.0663481	-1.55129	0.0380584	-2.83331	0.084126	-6.07196	0.111504	-2.3835
1540	1090959810	4	A	4	ERAP2_64167	Library			884	0.327225	-0.0167071	693	-1.54639	0.0746008	455	16.6041	-0.86326	0.656566	19.6164	-5.18592	351	-1.12446	319.447	1.08605	0.912571	-3.71564	14.3549	-0.36993	25.251	1.2734	0.583483	-1.51198	1123.71	-0.856958	0.424788	-1.66239	16.7184	-1.77092	62.0639	-1.12976	0.286127	0.595185	1.11024	5.21545	0.0169159	0.213474	0.00463944	1.49783	0.0987481	0.128823	0.0304092	-0.148685	0.0124208	1.10865	0.0170263	1.63694	0.0413937	-0.0761738	0.0149758	1.36318	0.190476	-21.5693	3.26707	0.168254	-31.5165	3.7838	0.604602	0.383798	0.195417	0.786907	6.26844	0.423073	3.84093	0.205923	12.0624	0.824915	0.0366579	0.508711	0.870926	-0.175031	0.515867	0.897413	1.40559	-16.3997	-11.0222	0.652056	-7.93517	24.5622	1.31599	-15.7844	-2.94935	0.815927	-10.0948	1.64374	1.40078	-11.8377	-1.93352	0.963291	-14.165	-2.99946	1.37306	-15.4325	5.53941	0.87806	-9.3969	41.8516	8.67521	-19.9104	3.02366	3.65812	-2.75309	0.353804	6.16524	-19.6226	2.72308	1.74929	6.0192	-0.278861	0.62963	-16.4035	4.32699	0.464387	-14.5794	2.56631	0.34188	-11.9707	2.67131	0.216524	-8.11091	1.17358	486.863	-19.4746	0.34834	351.034	-18.0911	0.584406	495.871	-36.1421	0.65756	355.309	-32.135	1.05921	0.448423	-20.9851	-0.604148	0.445667	-6.10119	-0.0717426	0.428279	-40.1946	-1.17083	0.310989	87.6561	-0.32383	0.37235	-2.12482	-0.0236741	0.40801	130.374	1.83223	0.566866	90.3597	1.50903	0.559138	125.009	1.67384	4.07404	29.662	0.528144	83.6524	-28.3184	3.22887	1.57459	117.879	1.17809	1.20046	-74.3154	-0.882116	1.94367	21.9654	0.356766	0.811295	27.7914	-0.262331	6.02359	29.7159	1.60887	52.1538	-16.035	1.27513	1.08643	-10.863	0.499467	1.45257	-12.8196	-0.753756	2.69602	28.2054	1.52826	0.706722	47.3209	-1.8034	1.6584	-29.6868	-46.8376	0.00476705	-23.1256	0.969822	0.00306552	-34.3004	1.71811	0.0266631	-39.7381	1.33083	0.00711244	-46.3304	1.80217	0.00843539	-28.5175	1.05203	0.0092689	-22.212	0.767609	0.0103536	-35.5453	1.48612	0.0100839	-30.1549	1.22546	-0.123776	3.17731	-0.477498	0.212639	-21.306	0.489054	0.00234598	71.9015	2.67708	0.175008	-22.1051	-0.571175	0.136839	-1883.32	0.932333	0.0211644	-0.718483	-0.0234341	0.0740464	-34.6325	-0.623256	0.306637	-42.8514	0.687769	0.0205149	9.67835	0.324661	48.7446	-29.3112	1.15717	32.6229	-60.0916	0.727301	15.4558	-21.2814	2.00175	3.29122	-28.2035	-1.85019	846.28	86.2907	-1.33126	377.722	-395.467	1.72706	1.29468	13.596	0.0921136	0.0150046	-921.462	1.14701	0.02004	111.369	1.01853	0.00767709	-75.3126	2.13283	3.06252	70.4792	1.15337	63.0715	-52.2914	1.33334	0.150647	-35.6954	-0.545768	1.85947	2491.48	1.05898	2.89746	4259.5	1.0742	0.897981	101.873	-0.810665	0.926737	-21.5866	2.1879	0.995233	-21.3501	-1.29192	0.380387	-23.6084	1.66723	0.814273	-18.2862	1.11328	1.47746	-89.5002	1.93241	0.00587073	-153.848	1.37988	0.00267431	-164.307	1.31826	0.0237852	-237.499	1.29887	0.00661795	-203.171	1.42531	0.00971069	-184.302	1.434	0.0110583	-144.999	1.33046	0.0109263	-185.05	1.41506	0.0108592	-206.139	1.41808	854.221	-0.811273	-0.230695	-1.0095	0.0502657	0.875542	0.0634692	-2.34732	0.0987824	-1.35166	0.051714	-1.93677	0.0659695	-1.71512	0.0388596	-2.02836	0.0885848	-1.27731	0.112513	-1.98856
1541	1090959810	5	A	5	GJA3_2700	Library			658	29.9084	-1.52703	494	32.646	-1.57491	376	31.4259	-1.63385	0.761134	4.52724	-1.19685	343	-1.21626	317.659	0.869993	0.915735	-2.86142	14.25	-0.849683	25.3699	1.54223	0.57325	-2.73567	1389.72	2.38908	0.437066	0.54995	18.8498	1.68269	70.4895	1.70867	0.280453	-0.392637	0.526778	2.34324	0.0167673	0.0107173	0.00444546	0.744798	0.0977879	-0.320352	0.0306039	0.0201328	0.0121983	0.384969	0.0163903	0.540895	0.0414464	-0.0439975	0.0146213	0.560114	0.182418	-19.3676	2.93357	0.145055	-21.5104	2.58248	0.661225	1.88379	0.175251	-1.32887	6.63061	0.734625	4.28948	0.607587	14.5075	2.68225	0.0461214	2.70426	0.844624	-1.62643	0.472357	0.0804891	1.71637	-20.0099	-13.4486	0.953857	-11.6151	35.953	1.54041	-18.4263	-3.44299	1.01555	-12.6685	2.06283	0.700652	-6.26815	-1.02381	1.89182	-27.3926	-5.8004	1.45019	-16.3095	5.85422	0.798425	-8.54291	38.0481	9.86297	-28.9237	4.39247	4.13411	-12.2314	1.57187	6.793	-28.1066	3.90043	2.06706	-26.4943	1.22745	0.661808	-18.0484	4.76091	0.466472	-14.7644	2.59887	0.338192	-11.711	2.61335	0.204082	-6.55008	0.947744	482.098	-0.74464	0.0133193	349.386	-4.08966	0.132107	484.909	11.7575	-0.213912	350.836	8.78051	-0.289411	0.449462	-19.1434	-0.551126	0.450927	12.0304	0.141465	0.455054	4.57526	0.133273	0.319414	-22.7303	0.0839724	0.336603	-125.869	-1.4024	0.330546	-22.7213	-0.319315	0.338286	-138.447	-2.3121	0.3492	-84.3437	-1.12935	3.7468	-32.0309	-0.570325	87.4665	-32.1187	3.66219	1.59334	171.291	1.71188	1.16327	-148.663	-1.76462	1.8578	-39.8769	-0.647686	0.81954	-69.2019	0.653217	5.54196	-1.68491	-0.0912241	54.2274	-21.8203	1.73518	1.09349	-25.6846	1.18095	1.41614	-30.8966	-1.81664	2.61981	11.5613	0.626434	0.718426	22.0177	-0.839093	1.7694	-31.6669	-49.9617	0.00484595	-29.4872	1.23661	0.00308537	-38.4883	1.92788	0.0268586	-43.0991	1.44339	0.00717386	-50.9244	1.98087	0.0086244	-37.7425	1.39235	0.00942819	-29.3254	1.01343	0.0104715	-40.725	1.70268	0.0102621	-38.192	1.55208	1.03701	-17.6561	2.65342	0.210113	-6.77867	0.155597	0.00194087	12.7626	0.475187	0.167791	-52.2643	-1.35046	0.132924	76.0871	-0.0376667	0.0194217	-27.327	-0.891299	0.0708693	-60.7068	-1.0925	0.300677	-5.12964	0.0823313	0.0185564	-22.2985	-0.748006	53.9482	-52.229	2.06194	36.8201	-152.18	1.84187	15.2287	-20.0706	1.88786	3.92704	-2.86244	-0.18778	893.867	8.49918	-0.131122	372.976	-191.564	0.836591	1.2907	-28.0133	-0.189791	0.0133279	-379.616	0.472536	0.0190952	78.955	0.722087	0.004954	-4.51287	0.127804	3.01	45.4205	0.743289	68.6073	-77.4582	1.97505	0.134688	-75.1443	-1.14892	1.83796	1823.94	0.775246	2.83806	3509.48	0.885058	0.939557	31.2098	-0.248356	0.0593563	-0.651609	0.0660435	1.0057	47.2833	2.86117	0.380511	-23.7164	1.67486	0.783426	4.78955	-0.291592	0.98599	-57.6457	1.24464	0.00549365	-72.0116	0.645881	0.00255265	-72.1789	0.5791	0.0222187	-101.354	0.554302	0.006193	-84.7111	0.594274	0.00899086	-77.6736	0.604357	0.0103629	-67.6068	0.620337	0.0102227	-82.0848	0.627694	0.010114	-84.8332	0.583587	843.844	-0.9743	-0.0726153	-0.437454	0.0495007	-0.791195	0.0643026	-1.153	0.105016	0.061334	0.0523791	-1.32644	0.0686697	-0.546781	0.0398531	-1.03025	0.0884811	-1.38884	0.115608	-0.777675
1542	1090959810	6	A	6	MELTF_4241	Library			833	7.00262	-0.357532	655	4.98282	-0.24038	517	4.97186	-0.25849	0.789313	0.460975	-0.121867	400	-0.562231	319.002	1.03229	0.920705	-1.51963	14.4407	0.0221076	25.1997	1.1575	0.586984	-1.09329	1320.05	1.53884	0.434902	0.15994	18.4767	1.07823	68.6684	1.09518	0.283823	0.193997	0.373515	1.58877	0.0166145	-0.197759	0.00435006	0.374478	0.0977895	-0.319613	0.0302322	-0.302159	0.0121538	0.240181	0.0162632	0.321866	0.0409973	-0.318257	0.0145017	0.289141	0.144054	-8.88575	1.34591	0.134003	-16.7436	2.0102	0.575104	-0.397635	0.186453	-0.153588	5.34134	-0.374465	3.30882	-0.270576	10.8671	-0.0830187	0.0349219	0.105959	0.860403	-0.755722	0.464817	-0.0610608	0.462673	-5.44624	-3.66042	0.811799	-9.88295	30.5913	0.429373	-5.34697	-0.999093	0.735799	-9.06166	1.47552	0.348708	-3.46841	-0.566515	1.28155	-18.6989	-3.95952	0.57216	-6.32507	2.27036	0.162269	-1.7209	7.66447	7.335	-9.74012	1.47917	4.2575	-14.6884	1.88763	5.7275	-13.7067	1.90211	2.175	-37.5391	1.73914	0.395	-4.40894	1.16301	0.3925	-8.20128	1.44361	0.17	0.133749	-0.0298465	0.1825	-3.84281	0.556024	477.334	17.9799	-0.321605	346.695	18.7711	-0.60638	485.387	9.66827	-0.175902	350.84	8.74199	-0.288142	0.46079	0.952217	0.0274145	0.462151	50.7162	0.596367	0.457696	8.99261	0.261946	0.320276	-34.025	0.125699	0.352144	-72.0694	-0.802976	0.342253	0.415711	0.00584265	0.516355	39.7985	0.664646	0.507638	73.6523	0.98619	3.64323	-51.5557	-0.91797	63.25	-7.98904	0.910913	1.54296	27.7751	0.277583	1.20458	-66.083	-0.784398	1.85379	-42.7654	-0.694601	0.817971	-50.7419	0.478967	5.49101	-5.00666	-0.27107	55.3325	-24.9035	1.98036	1.07637	10.2651	-0.471988	1.45383	-12.1938	-0.716963	2.58907	4.84727	0.262642	0.727617	2.14873	-0.081888	1.30288	-23.3445	-36.8312	0.00489143	-33.1538	1.39038	0.00300884	-22.3393	1.11897	0.026243	-32.515	1.08893	0.00693714	-33.2175	1.2921	0.0086013	-36.6154	1.35077	0.00958783	-36.4542	1.25979	0.0103018	-33.2687	1.39094	0.0101669	-33.8997	1.37764	0.210344	-2.81932	0.423698	0.216057	-40.962	0.940235	0.00193486	11.8842	0.44248	0.183233	12.2631	0.316866	0.137361	-2144.68	1.06172	0.0222749	16.2357	0.529544	0.0807522	20.4015	0.367151	0.309896	-63.4769	1.01881	0.021014	17.8286	0.598061	43.1762	-4.78649	0.188965	30.5	-13.514	0.163563	11.1721	1.54822	-0.145627	4.05673	2.3068	0.151329	819.978	129.288	-1.99461	367.531	42.4343	-0.185317	1.31348	209.755	1.4211	0.011634	167.811	-0.208887	0.0164915	-10.3853	-0.0949796	0.00497019	-4.93384	0.139725	2.8663	-23.1405	-0.378687	52.287	-3.26296	0.0831999	0.171798	16.5856	0.253586	1.7552	-743.766	-0.316128	2.48809	-908.841	-0.229201	0.951066	11.6479	-0.0926898	0.345682	-7.5623	0.766474	1.0026	26.9915	1.63329	0.375907	-19.6725	1.38927	0.803683	-10.364	0.630968	0.356663	-16.8562	0.363944	0.0052706	-23.6027	0.211696	0.00240584	38.9798	-0.31274	0.0208606	16.6755	-0.0911969	0.00585386	9.8286	-0.0689511	0.00862841	-23.9826	0.186603	0.00995949	-22.7039	0.208323	0.00972721	-9.57442	0.073215	0.00966279	-11.3771	0.0782663	793.186	-1.77016	-0.520751	-2.05915	0.0502052	0.743798	0.0634881	-2.32021	0.0961397	-1.95068	0.0508811	-2.70096	0.0656425	-1.85661	0.0385997	-2.28949	0.0877917	-2.13009	0.112252	-2.09085
1543	1090959810	7	A	7	CACNA1B_774	Library			777	14.3325	-0.731771	601	14.2612	-0.687986	460	15.666	-0.814488	0.765391	3.91291	-1.03444	400	-0.562231	316.591	0.741032	0.922373	-1.06907	14.3324	-0.473063	25.1697	1.08971	0.585118	-1.31643	1312.09	1.4417	0.43269	-0.238543	18.2413	0.696728	69.529	1.38509	0.277615	-0.886673	-0.73826	-3.88418	0.0162655	-0.673755	0.00412082	-0.515434	0.0973638	-0.518765	0.0294626	-0.969593	0.0117654	-1.02295	0.0158137	-0.45278	0.0400049	-0.924287	0.0139661	-0.923973	0.165756	-14.8153	2.24404	0.143898	-21.0113	2.52257	0.553186	-0.978261	0.180289	-0.800336	5.40785	-0.317253	3.2304	-0.3408	10.8875	-0.0675178	0.0347188	0.0588517	0.892309	1.00493	0.422424	-0.857022	0.30632	-3.62996	-2.43969	0.662403	-8.06134	24.9528	0.261535	-3.37116	-0.629909	0.556582	-6.75099	1.09927	0.410386	-3.95907	-0.646656	0.416538	-6.37616	-1.35016	0.513236	-5.65502	2.02984	0.262968	-2.80077	12.474	6.8275	-5.88893	0.894316	4.0225	-10.0089	1.28626	5.0375	-4.38155	0.608039	1.93	-12.471	0.577767	0.3425	-1.72508	0.455051	0.405	-9.31033	1.63883	0.225	-3.73956	0.834495	0.17	-2.27477	0.329141	490.572	-34.0508	0.609063	353.648	-40.2968	1.30173	496.635	-39.4818	0.718323	356.314	-41.3272	1.3622	0.448784	-20.3448	-0.585714	0.435165	-42.2988	-0.497386	0.436907	-25.7684	-0.750609	0.301339	214.101	-0.79096	0.362648	-35.7082	-0.39785	0.332602	-18.6581	-0.262213	0.440957	-35.6742	-0.595768	0.353789	-79.7666	-1.06806	3.8879	-5.43032	-0.0966892	62.8275	-7.56805	0.862912	1.55932	74.3786	0.743342	1.21887	-37.5077	-0.445212	1.88247	-22.1088	-0.359093	0.815643	-23.3501	0.220409	5.75614	12.2788	0.664796	54.8025	-23.4248	1.86277	1.07214	19.1532	-0.880656	1.47907	0.33	0.0194031	2.66504	21.4381	1.16159	0.70539	50.2011	-1.91317	-0.0810005	1.34337	2.11946	0.00431436	13.3731	-0.560831	0.00293298	-6.3334	0.31724	0.0237396	10.527	-0.35255	0.00644294	3.74906	-0.145833	0.00758354	13.0598	-0.481784	0.00840003	16.5889	-0.573283	0.00936969	7.68621	-0.321354	0.00920805	9.34101	-0.379608	-0.0760957	2.32158	-0.348895	0.199974	51.5406	-1.18306	0.00200701	22.4167	0.834635	0.172636	-32.0172	-0.827295	0.131303	887.492	-0.43935	0.0202358	-14.8977	-0.485904	0.0760638	-18.0761	-0.325302	0.290644	58.3633	-0.936737	0.0192986	-10.1806	-0.34151	41.118	4.27868	-0.168917	29.8981	-0.308546	0.00373464	10.2574	6.42333	-0.604185	4.58427	23.3323	1.53063	933.709	-56.6311	0.873683	364.008	193.825	-0.846464	1.32669	347.653	2.35536	0.0126634	-164.866	0.20522	0.0181027	44.8982	0.410618	0.00492203	-3.68164	0.104263	3.05086	64.9126	1.06227	53.0005	-6.50693	0.165915	0.164282	-1.99169	-0.0304521	1.81306	1051.4	0.446885	2.63826	987.033	0.24892	0.929244	48.7377	-0.387837	-0.748316	18.8422	-1.90975	1.00761	59.865	3.62251	0.35937	-5.14758	0.363523	0.753328	27.3049	-1.66234	0.794682	-45.2462	0.976917	0.00546096	-64.9159	0.582239	0.00242985	20.8034	-0.166908	0.0216079	-48.2698	0.263986	0.00603623	-41.0107	0.287702	0.00893873	-69.9509	0.544269	0.0102659	-56.8031	0.521206	0.0100477	-56.47	0.43182	0.00995927	-59.6429	0.410298	942.389	0.573896	-0.50124	-1.98854	0.0495677	-0.645221	0.0644909	-0.883132	0.103947	-0.181013	0.0527728	-0.965152	0.0684559	-0.639283	0.0397166	-1.16741	0.0888754	-0.964826	0.11554	-0.804053
1544	1090959810	8	A	8	CTSW_1521	Library			690	25.7199	-1.31318	515	29.0378	-1.40084	365	33.4897	-1.74115	0.708738	12.0879	-3.19565	334	-1.31952	319.874	1.13772	0.907907	-4.97497	14.292	-0.657593	25.6865	2.25822	0.572119	-2.87102	1328.72	1.64475	0.432607	-0.253579	18.6353	1.33509	69.9178	1.51606	0.281044	-0.289766	0.881584	4.08985	0.0168321	0.0991258	0.00476239	1.97511	0.097114	-0.635594	0.0301096	-0.408445	0.0123274	0.804807	0.0170503	1.67827	0.0410505	-0.285719	0.0149928	1.40168	0.264271	-41.7314	6.32098	0.20296	-46.4857	5.58097	0.665775	2.00432	0.175983	-1.25202	6.33193	0.477692	4.16669	0.49763	11.5393	0.427603	0.0333351	-0.262165	0.866049	-0.444182	0.484308	0.30488	1.85584	-21.63	-14.5375	0.265557	-3.2225	9.97482	1.78473	-21.3025	-3.98042	0.347036	-4.04928	0.659349	1.14424	-9.79693	-1.60019	1.75417	-25.4317	-5.38518	0.949201	-10.6126	3.80934	0.948393	-10.1511	45.2108	9.47305	-25.9648	3.94311	3.70958	-3.77783	0.485494	6.79042	-28.0717	3.89558	1.97605	-17.1826	0.796047	0.697605	-19.8784	5.24364	0.329341	-2.5976	0.457236	0.42515	-17.8349	3.97991	0.182635	-3.85971	0.558469	493.084	-43.9263	0.785705	355.326	-54.5492	1.76214	496.507	-38.9226	0.708148	356.63	-44.216	1.45742	0.473711	23.873	0.68729	0.495003	163.953	1.92791	0.484126	53.1848	1.54922	0.342431	-324.297	1.19806	0.313545	-205.689	-2.29172	0.332096	-19.659	-0.27628	0.351249	-125.471	-2.09539	0.394905	-38.7656	-0.519064	4.30926	74.0075	1.31773	96.6198	-41.2392	4.70211	1.59501	176.044	1.75939	1.17038	-134.451	-1.59592	1.8509	-44.8472	-0.728413	0.825075	-134.308	1.26777	5.85805	18.9235	1.02455	51.4341	-14.027	1.11545	1.08041	1.78914	-0.0822689	1.51115	16.2463	0.955237	2.67665	23.9752	1.29906	0.720798	16.8892	-0.643647	3.01883	-53.9563	-85.1283	0.00522678	-60.1914	2.52425	0.00308639	-38.7036	1.93866	0.028924	-78.6091	2.63263	0.00753533	-77.9626	3.03261	0.009156	-63.6893	2.34954	0.010128	-60.5774	2.09345	0.0111139	-68.9473	2.88263	0.0107259	-59.1072	2.40204	-1.13602	21.3447	-3.20777	0.211652	-15.629	0.358746	0.00215657	44.2507	1.64757	0.187351	29.4696	0.761464	0.137687	-2308.12	1.14263	0.0234808	34.6475	1.13006	0.0807067	20.0276	0.360422	0.306632	-42.8186	0.687243	0.0222687	38.3147	1.28527	49.0705	-30.7465	1.21384	34.2885	-96.6344	1.16959	13.4712	-10.7042	1.00685	4.07418	3.00215	0.196945	867.009	52.4046	-0.808478	366.87	70.8389	-0.309364	1.30003	69.3837	0.470077	0.0139113	-568.139	0.707204	0.0189191	72.9117	0.666818	0.00541345	-16.4585	0.466101	2.89706	-8.46556	-0.138537	60.0627	-38.6129	0.984562	0.148573	-40.8232	-0.62417	1.80249	723.564	0.307543	2.69774	1738.04	0.438316	0.940273	29.9929	-0.238672	-0.206383	5.76223	-0.584028	1.00628	51.1047	3.09241	0.38482	-27.5018	1.94218	0.752929	27.6031	-1.68049	1.31545	-78.9999	1.7057	0.00542498	-57.1071	0.512201	0.00254944	-69.7492	0.559606	0.0219342	-76.6257	0.419063	0.00621659	-91.2872	0.640407	0.00881448	-51.5455	0.401062	0.0100503	-32.8144	0.301094	0.0101718	-74.6384	0.570752	0.00996515	-60.6008	0.416888	875.863	-0.471267	0.00486204	-0.157083	0.0499656	0.221684	0.0636671	-2.0636	0.103157	-0.360134	0.0520512	-1.62737	0.0671282	-1.21378	0.0390677	-1.81929	0.0886009	-1.25993	0.113695	-1.52614
1545	1090959810	9	A	9	SCN4B_6330	Library			811	9.8822	-0.504554	639	7.73196	-0.373004	494	9.28705	-0.48284	0.773083	2.80296	-0.741009	412	-0.424542	309.461	-0.12059	0.917991	-2.25217	14.2287	-0.946856	24.81	0.276273	0.587664	-1.01195	1277.98	1.02553	0.433775	-0.0431626	18.2447	0.702235	69.0267	1.21587	0.279662	-0.530438	-0.124772	-0.864154	0.0168306	0.0970728	0.00431694	0.245889	0.0981894	-0.132545	0.030051	-0.459331	0.0120411	-0.126515	0.0163844	0.530733	0.0410114	-0.309632	0.0143685	-0.0124894	0.150943	-10.7682	1.63104	0.13036	-15.1723	1.82155	0.596159	0.160117	0.185951	-0.206292	6.23088	0.39076	4.02705	0.372584	12.0124	0.786987	0.0376088	0.729324	0.869192	-0.2707	0.450665	-0.326774	1.14444	-13.366	-8.98328	0.740378	-9.01211	27.8958	1.04488	-12.5928	-2.35299	1.00092	-12.4798	2.03211	0.78446	-6.93486	-1.13271	1.3672	-19.9191	-4.21787	1.12111	-12.5675	4.51104	0.757818	-8.10745	36.1087	8.42961	-18.0466	2.74063	3.87864	-7.14428	0.918121	6.03641	-17.8815	2.48146	2.08252	-28.0771	1.30078	0.56068	-12.8787	3.3972	0.43932	-12.3554	2.17482	0.286408	-8.06413	1.79954	0.225728	-9.26548	1.34064	486.507	-18.0744	0.323295	348.022	7.49625	-0.242161	491.753	-18.1502	0.330221	350.483	12.0073	-0.395771	0.442007	-32.367	-0.931825	0.470331	78.9099	0.927894	0.439217	-21.9066	-0.638119	0.338457	-272.229	1.0057	0.377861	16.9525	0.188879	0.407558	129.479	1.81965	0.41875	-57.9034	-0.967002	0.404218	-29.4791	-0.394719	3.80566	-20.9337	-0.372733	75.9296	-20.6232	2.35147	1.5945	174.583	1.74478	1.16615	-142.917	-1.69641	1.85152	-44.3982	-0.721122	0.821434	-91.4764	0.863473	5.46844	-6.47827	-0.350746	50.2015	-10.5878	0.841959	1.08501	-7.87862	0.362247	1.4481	-15.0363	-0.884093	2.54235	-5.35577	-0.290194	0.731177	-5.5492	0.21148	1.48457	-26.5858	-41.9451	0.0046581	-14.3413	0.601432	0.00305479	-32.0365	1.60471	0.0251593	-13.8819	0.464905	0.00683229	-25.3748	0.987034	0.00815869	-15.0122	0.553811	0.00900168	-10.2787	0.355214	0.0100102	-20.4568	0.855282	0.00981571	-18.0619	0.734013	0.632862	-10.4025	1.56333	0.222317	-76.9666	1.76668	0.00204545	28.0293	1.04361	0.182645	9.80729	0.25341	0.140381	-3656.23	1.81001	0.0216811	7.16927	0.233833	0.0790119	6.11843	0.110109	0.318179	-115.9	1.86021	0.0205612	10.435	0.350043	42.6644	-2.53231	0.0999729	29.8423	0.9153	-0.0110778	11.6261	-0.871299	0.0819556	4.17909	7.18368	0.471259	846.698	85.6082	-1.32073	368.826	-13.2338	0.0577943	1.30397	110.521	0.748787	0.0155104	-1084.92	1.35048	0.0165087	-9.79407	-0.0895725	0.00888773	-106.789	3.02424	2.97149	27.0472	0.442617	53.5633	-9.06535	0.231151	0.177546	30.7938	0.470824	1.80482	795.739	0.338221	2.69204	1666.05	0.420163	0.979952	-37.4477	0.297995	0.142702	-2.66324	0.269931	0.998686	1.30117	0.0787357	0.372167	-16.3876	1.15729	0.770924	14.1415	-0.860944	-0.479654	37.3494	-0.806417	0.00559961	-95.0071	0.852131	0.00243567	16.3982	-0.131565	0.0230143	-170.5	0.932459	0.0062375	-97.1154	0.681293	0.00937755	-134.955	1.05005	0.0103692	-68.3062	0.626755	0.0103422	-99.574	0.761431	0.0103584	-124.627	0.857338	833.278	-1.1403	-0.546188	-2.15119	0.0496986	-0.360076	0.0634532	-2.37013	0.0996454	-1.15605	0.0512753	-2.33931	0.0668164	-1.34866	0.038702	-2.1867	0.0877085	-2.2196	0.113255	-1.69832
1546	1090959810	10	A	10	LTA4H_4048	Library			737	19.5681	-0.999084	566	20.2749	-0.9781	442	19.0432	-0.990067	0.780919	1.67226	-0.442091	380	-0.791713	306.747	-0.44859	0.921091	-1.41537	14.1726	-1.20357	24.7765	0.200532	0.585732	-1.24304	1297.23	1.26048	0.438569	0.820707	18.484	1.08994	68.7656	1.12792	0.28261	-0.0172102	0.914295	4.25087	0.0176394	1.20031	0.00450484	0.975308	0.101392	1.36578	0.0310445	0.402283	0.0125642	1.57495	0.0171955	1.92863	0.0425623	0.637547	0.0149901	1.39536	0.157795	-12.6401	1.91457	0.134981	-17.1653	2.06083	0.599692	0.253724	0.187573	-0.0360801	5.80377	0.0233358	3.81834	0.185687	9.1372	-1.39704	0.0271635	-1.694	0.879797	0.314497	0.528135	1.12777	0.606176	-7.11325	-4.78081	1.12272	-13.6741	42.3264	0.53681	-6.61173	-1.23542	1.27058	-15.9567	2.59825	0.950463	-8.25543	-1.3484	1.40853	-20.5078	-4.34255	0.756689	-8.42344	3.02355	0.74618	-7.98264	35.5528	7.85526	-13.6882	2.07873	4.29737	-15.4823	1.98965	5.71579	-13.5484	1.88015	2.26579	-46.8285	2.16951	0.321053	-0.628667	0.165833	0.473684	-15.4043	2.7115	0.281579	-7.72407	1.72365	0.226316	-9.3392	1.35131	493.814	-46.7956	0.837027	352.611	-31.4823	1.01699	499.6	-52.4368	0.954022	355.139	-30.5805	1.00797	0.458557	-3.00959	-0.0866434	0.465685	62.8982	0.739614	0.454761	4.08437	0.118974	0.34976	-420.328	1.55283	0.36296	-34.6283	-0.385818	0.289759	-103.33	-1.45215	0.446482	-30.1438	-0.503408	0.439668	5.87274	0.0786349	3.5599	-67.2667	-1.19771	66.1868	-10.9154	1.24457	1.59856	186.154	1.86043	1.16167	-151.869	-1.80267	1.81617	-69.8607	-1.13469	0.824482	-127.335	1.20195	5.40557	-10.5774	-0.572678	54.9816	-23.9244	1.9025	1.0774	8.10946	-0.372872	1.4396	-19.2548	-1.13213	2.56247	-0.961341	-0.0520888	0.718903	20.986	-0.799777	0.995498	-17.8609	-28.1796	0.00474678	-21.4912	0.901281	0.00305299	-31.6559	1.58564	0.0260686	-29.5169	0.988524	0.00697188	-35.8159	1.39318	0.00837665	-25.6507	0.946271	0.00937314	-26.8671	0.928479	0.0102167	-29.5267	1.23449	0.0100037	-26.5376	1.07845	0.948127	-16.0608	2.41367	0.217101	-46.9711	1.07817	0.00179132	-9.07021	-0.337709	0.181541	5.19403	0.134208	0.139481	-3206.13	1.58719	0.0212098	-0.0258226	-0.000842231	0.0801775	15.6845	0.282263	0.313261	-84.7744	1.36064	0.019974	0.847184	0.0284189	43.9202	-8.06313	0.318323	30.202	-6.97565	0.0844279	11.9302	-2.49169	0.234372	3.83923	-6.362	-0.417356	889.592	15.488	-0.238942	369.347	-35.5906	0.155429	1.29097	-25.2199	-0.170866	0.0140216	-603.793	0.751586	0.0189145	72.7539	0.665374	0.00658128	-46.8218	1.32598	2.97087	26.7508	0.437766	55.1283	-16.1804	0.412572	0.163733	-3.34993	-0.0512189	1.80339	751.552	0.319439	2.68205	1539.95	0.388361	0.927456	51.7756	-0.412011	-0.299041	7.99861	-0.810696	1.00068	14.3637	0.869169	0.353996	-0.427183	0.0301677	0.771188	13.9446	-0.848956	0.28652	-12.3098	0.265783	0.00548546	-70.2336	0.629934	0.002493	-27.0143	0.216739	0.0223246	-110.56	0.60465	0.00609132	-56.3667	0.395429	0.00897167	-74.83	0.582232	0.0101955	-48.9749	0.449377	0.010121	-67.1995	0.513867	0.0100398	-72.7515	0.500475	870.079	-0.56213	0.604743	2.01374	0.0494094	-0.990215	0.0644457	-0.947877	0.106921	0.493062	0.053075	-0.687929	0.0706478	0.309105	0.0408104	-0.0684911	0.0890165	-0.813082	0.117482	-0.0441974
1547	1090959810	11	A	11		Neutral Control			1065	-23.3639	1.19289	834	-25.7732	1.24335	663	-22.4203	1.16564	0.794964	-0.35447	0.0937102	597	1.69817	307.815	-0.319533	0.930955	1.24797	14.4832	0.216666	24.3827	-0.689929	0.607264	1.33197	1041.73	-1.85732	0.42749	-1.17554	16.2502	-2.52957	60.5992	-1.62318	0.282289	-0.0729758	-0.140683	-0.94248	0.0169583	0.271209	0.00429782	0.171678	0.098959	0.227517	0.0311933	0.531298	0.0120534	-0.0864419	0.0160548	-0.0371436	0.0421436	0.381809	0.0143719	-0.00468839	0.111825	-0.0803103	0.0121645	0.0912596	1.69243	-0.20319	0.599247	0.241933	0.191834	0.411005	4.47851	-1.11672	2.27666	-1.19486	12.2914	0.998844	0.0407169	1.45041	0.84953	-1.3557	0.473097	0.0943874	-0.283693	3.22393	2.1668	-0.548353	6.70168	-20.7441	-0.271236	2.90071	0.542004	-0.528831	7.24342	-1.17945	-0.26621	1.42331	0.232477	-0.499441	6.67262	1.41293	-0.440357	5.18874	-1.86247	-0.280143	3.02345	-13.4657	5.54606	3.83529	-0.582442	3.0871	8.61745	-1.10744	4.42881	3.84469	-0.533537	1.61139	20.1287	-0.932535	0.247906	3.11066	-0.820546	0.226131	6.55966	-1.15465	0.130653	2.9047	-0.648192	0.123953	3.50149	-0.506638	499.495	-69.1245	1.23642	352.352	-29.2869	0.946071	502.825	-66.5285	1.2104	353.8	-18.3314	0.60423	0.45831	-3.44816	-0.0992697	0.440563	-23.6953	-0.278629	0.442776	-15.9553	-0.464763	0.321945	-55.8818	0.206445	0.379016	20.9506	0.233425	0.371469	58.1552	0.817291	0.519179	42.6252	0.711853	0.510647	76.6528	1.02637	3.65473	-49.3878	-0.879371	47.9749	7.23135	-0.824522	1.54434	31.7113	0.316923	1.22204	-31.1764	-0.37006	1.84464	-49.3563	-0.801651	0.819683	-70.8805	0.669063	5.41387	-10.0362	-0.543377	39.5578	19.1081	-1.5195	1.08305	-3.7598	0.172867	1.48211	1.83946	0.108155	2.50524	-13.4597	-0.729294	0.748285	-42.533	1.62093	-0.0575756	0.925477	1.46015	0.00444972	2.45967	-0.103152	0.00294005	-7.82537	0.391972	0.0236883	11.409	-0.38209	0.00644153	3.85387	-0.14991	0.00778655	3.15105	-0.116244	0.00872579	2.04143	-0.0705483	0.00948937	2.42788	-0.101508	0.00938696	1.27293	-0.051731	0.351058	-5.3448	0.803236	0.215953	-40.3647	0.926525	0.00166032	-28.1936	-1.04972	0.186657	26.5733	0.686628	0.136257	-1591.97	0.788098	0.0219059	10.6019	0.345791	0.0812032	24.1025	0.433755	0.309434	-60.5532	0.971886	0.0204427	8.50079	0.28516	48.3947	-27.7702	1.09634	32.2228	-51.3131	0.621054	14.5421	-16.4117	1.5437	3.16307	-33.3114	-2.18527	934.172	-57.387	0.885345	389.681	-909.335	3.97121	1.24937	-459.364	-3.11221	0.0141157	-634.196	0.789431	0.0180664	43.653	0.399231	0.00623962	-37.9387	1.07441	2.97868	30.4779	0.498758	60.9045	-42.4398	1.08214	0.146945	-44.8471	-0.685693	1.85445	2335.65	0.992741	3.00286	5590.16	1.40979	0.887304	120.02	-0.955079	0.996395	-23.2678	2.3583	0.99204	-42.2944	-2.55929	0.35591	-2.10835	0.148892	0.848988	-44.2554	2.69429	0.657359	-36.3456	0.784744	0.00551282	-76.1713	0.68319	0.00271812	-197.479	1.58439	0.0225511	-130.244	0.712297	0.00630737	-116.594	0.817939	0.00903706	-84.5168	0.657603	0.0103797	-69.4659	0.637396	0.0103395	-99.169	0.758335	0.0102978	-114.751	0.789398	990.269	1.3261	-0.84231	-3.22279	0.0493122	-1.20191	0.064071	-1.48481	0.100848	-0.883527	0.052652	-1.07602	0.067367	-1.11044	0.0399797	-0.903065	0.0885576	-1.30659	0.114241	-1.31247
1548	1090959810	12	A	12		Neutral Control			897	-1.37435	0.0701698	704	-3.43643	0.16578	571	-5.15947	0.268245	0.81108	-2.67994	0.708487	522	0.83761	303.592	-0.829874	0.923321	-0.813339	14.035	-1.83242	24.729	0.0932209	0.581736	-1.72094	1259.59	0.801117	0.435366	0.243532	18.0088	0.32006	67.7054	0.770758	0.278426	-0.745495	-0.944547	-4.89967	0.0169352	0.239744	0.00425704	0.0133713	0.0980198	-0.211857	0.0305852	0.00395097	0.0117618	-1.03467	0.016039	-0.0644054	0.0415828	0.0393564	0.0140707	-0.687052	0.126154	-3.99518	0.605143	0.118462	-10.0402	1.2054	0.587449	-0.0706139	0.205755	1.87151	6.62533	0.730082	4.15977	0.491436	12.1855	0.918454	0.0372592	0.648219	0.874589	0.027092	0.507541	0.741096	0.0797162	-0.997616	-0.670497	0.291671	-3.54092	10.9605	0.038459	-0.745072	-0.139219	0.420764	-4.99986	0.814134	0.872629	-7.63625	-1.24727	0.647374	-9.66459	-2.04648	0.0217537	-0.0661397	0.0237405	0.196397	-2.08688	9.29446	6.60153	-4.17417	0.633906	3.7931	-5.44099	0.69923	4.97126	-3.4864	0.483816	2.11686	-31.5901	1.46353	0.275862	1.68152	-0.443561	0.321839	-1.93197	0.34007	0.181992	-0.710797	0.158617	0.181992	-3.77913	0.546809	494.14	-48.0771	0.85995	351.201	-19.5063	0.630121	496.51	-38.9362	0.708395	352.44	-5.89117	0.194185	0.450195	-17.8426	-0.513676	0.46412	57.5029	0.676171	0.445412	-11.5472	-0.336359	0.348816	-407.955	1.50712	0.388794	54.8012	0.610578	0.368701	52.6857	0.740425	0.441443	-35.1883	-0.587654	0.36444	-69.1454	-0.925843	3.42144	-93.3696	-1.66248	53.4598	1.76611	-0.201373	1.54722	39.916	0.39892	1.18987	-95.4903	-1.13346	1.78597	-91.6133	-1.488	0.82433	-125.545	1.18505	4.73968	-53.9915	-2.9232	42.5517	10.755	-0.855251	1.08103	0.473949	-0.0217975	1.44185	-18.1385	-1.0665	2.32994	-51.7434	-2.80364	0.755477	-58.0831	2.21355	0.651223	-11.7192	-18.4896	0.0046388	-12.7856	0.536193	0.00300841	-22.2501	1.11451	0.0246648	-5.38143	0.180225	0.00673473	-18.0773	0.703177	0.00814685	-14.4342	0.532485	0.00907663	-13.6257	0.470881	0.00991222	-16.1507	0.675247	0.00976436	-15.746	0.639896	1.41932	-24.5175	3.68458	0.236457	-158.298	3.63354	0.00152842	-47.4486	-1.76664	0.205732	106.28	2.74617	0.144921	-5928.96	2.93511	0.0256945	68.4461	2.23244	0.101811	193.227	3.47736	0.335931	-228.247	3.66339	0.0235202	58.7486	1.97073	42.3284	-1.05223	0.041541	29.7889	2.08759	-0.0252663	10.6887	4.12462	-0.387966	4.24955	9.99164	0.655465	928.135	-47.5183	0.733094	381.944	-576.914	2.51947	1.28615	-75.4881	-0.511434	0.0149169	-893.109	1.11172	0.0188123	69.2453	0.633286	0.00700379	-57.8071	1.63708	2.84062	-35.3938	-0.579207	50.8009	3.49302	-0.0890657	0.165067	-0.0515299	-0.000787871	1.81559	1130.01	0.480299	2.57149	144.088	0.0363377	1.003	-76.6264	0.609764	0.364198	-8.00922	0.811771	0.996842	-10.7922	-0.653048	0.365564	-10.5884	0.747754	0.794879	-3.77833	0.230026	-0.768544	56.0737	-1.2107	0.00546515	-65.8258	0.590401	0.00248585	-21.6023	0.173317	0.0224176	-118.645	0.648864	0.0061324	-67.8176	0.47576	0.00914669	-100.757	0.783963	0.0101553	-44.4921	0.408245	0.0101415	-70.2043	0.536844	0.0101957	-98.14	0.675128	912.269	0.10069	0.25796	0.758816	0.0493275	-1.16856	0.0648775	-0.32912	0.106911	0.490952	0.0536098	-0.197139	0.0708113	0.379833	0.0410983	0.220762	0.0894108	-0.389057	0.117967	0.14557
1549	1090959810	13	A	13	CLIC3_9022	Library			835	6.74084	-0.344166	647	6.35739	-0.306692	511	6.09756	-0.317016	0.789799	0.390826	-0.103322	429	-0.229482	318.123	0.926095	0.920815	-1.48992	14.4091	-0.122354	25.0952	0.921172	0.588629	-0.896538	1293.03	1.20924	0.433152	-0.155258	18.0917	0.454331	68.5431	1.05296	0.277088	-0.978509	-0.346075	-1.95357	0.0164978	-0.356884	0.00431246	0.228501	0.097159	-0.61457	0.0301678	-0.358012	0.0119027	-0.576673	0.0159895	-0.149818	0.0408553	-0.404939	0.0142453	-0.291483	0.143339	-8.69049	1.31633	0.121417	-11.3147	1.35842	0.586166	-0.104597	0.188745	0.0869406	4.85957	-0.788913	2.77164	-0.751613	10.14	-0.635317	0.0317755	-0.624004	0.90334	1.61358	0.440475	-0.518102	0.277756	-3.29815	-2.21668	0.563691	-6.85771	21.2271	0.205609	-2.71279	-0.506891	0.424727	-5.05096	0.822453	0.371596	-3.65049	-0.596254	0.590955	-8.86085	-1.87629	0.369039	-4.01528	1.44127	0.0903943	-0.950125	4.23163	7.10256	-7.97627	1.21131	3.97902	-9.14313	1.175	5.32634	-8.28514	1.14975	1.90676	-10.0931	0.467602	0.347319	-1.97145	0.520039	0.368298	-6.05402	1.06564	0.156177	1.10721	-0.247077	0.177156	-3.17247	0.45903	487.112	-20.4526	0.365834	348.824	0.682302	-0.0220451	492.826	-22.8371	0.415493	350.923	7.98106	-0.263061	0.4452	-26.7037	-0.768781	0.425033	-77.2237	-0.908065	0.45293	1.02368	0.0298189	0.311047	86.9025	-0.321046	0.315262	-199.746	-2.22551	0.317374	-48.7533	-0.68516	0.402624	-74.0456	-1.23658	0.347498	-86.0401	-1.15206	3.6533	-49.6579	-0.88418	61.4149	-6.16053	0.702426	1.58655	151.931	1.51841	1.18087	-113.47	-1.34687	1.82444	-63.9049	-1.03795	0.823179	-112.006	1.05726	5.19722	-24.1611	-1.30813	48.9464	-7.08619	0.563502	1.0917	-21.9243	1.00806	1.43622	-20.9337	-1.23085	2.46384	-22.5001	-1.21913	0.739343	-23.2025	0.884248	0.930568	-16.7026	-26.3521	0.00461169	-10.5994	0.444507	0.00297817	-15.869	0.794878	0.0247214	-6.35286	0.212758	0.00667847	-13.8689	0.539478	0.00806958	-10.6627	0.393356	0.0089222	-6.72926	0.232551	0.00983553	-12.7811	0.534366	0.00967149	-11.558	0.469703	0.632338	-10.3931	1.56191	0.211085	-12.3699	0.283936	0.00188436	4.5128	0.168023	0.173816	-27.0868	-0.699897	0.134055	-490.05	0.242598	0.0202885	-14.0925	-0.459642	0.0734596	-39.4483	-0.709922	0.302877	-19.0574	0.305873	0.0192382	-11.1662	-0.374572	48.3621	-27.6263	1.09066	33.6272	-82.1251	0.993977	13.1724	-9.11208	0.857092	3.70048	-11.8922	-0.780142	896.72	3.83547	-0.0591722	371.978	-148.663	0.649235	1.30787	151.241	1.02466	0.0126474	-159.697	0.198786	0.0179524	39.7433	0.363474	0.00515785	-9.813	0.277902	2.86546	-23.5409	-0.38524	58.5499	-31.7356	0.809202	0.155736	-23.1155	-0.353426	1.79498	490.347	0.208417	2.54778	-155.238	-0.0391494	0.981316	-39.7661	0.316444	0.0574784	-0.606285	0.0614497	1.00027	11.7207	0.709237	0.363609	-8.87115	0.626482	0.78622	2.69952	-0.16435	1.46136	-88.4566	1.90988	0.0056345	-102.581	0.920062	0.00252367	-50.2373	0.40306	0.0220539	-87.034	0.475985	0.00616836	-77.842	0.546085	0.00916627	-103.656	0.806522	0.0106475	-99.272	0.910887	0.010326	-97.1957	0.743245	0.0102366	-104.783	0.720824	854.14	-0.812545	-0.945658	-3.59678	0.0496771	-0.406937	0.0640433	-1.52459	0.100298	-1.00816	0.0521685	-1.51967	0.0666834	-1.40623	0.0391259	-1.76085	0.0884506	-1.42162	0.113599	-1.56392
1550	1090959810	14	A	14	CAPN12_147968	Library			498	50.8508	-2.59628	374	53.2646	-2.56958	273	50.7505	-2.63855	0.729947	9.02752	-2.38658	266	-2.09976	315.936	0.661856	0.911646	-3.9653	14.1664	-1.23162	25.2331	1.23309	0.577507	-2.22657	1482.52	3.52146	0.448084	2.53519	20.3474	4.10924	73.7128	2.79454	0.295932	2.30221	1.27038	6.00377	0.0169665	0.282453	0.00477101	2.00856	0.0993175	0.395192	0.0306164	0.031044	0.0125965	1.67999	0.0171237	1.8049	0.0416263	0.0658791	0.0152473	1.97803	0.214925	-28.2493	4.27888	0.176119	-34.909	4.19109	0.576046	-0.372678	0.174132	-1.44626	5.71351	-0.0543063	3.61371	0.00244628	10.8031	-0.131635	0.0337727	-0.160662	0.857755	-0.901829	0.421296	-0.878192	3.02708	-35.2358	-23.6819	0.757629	-9.22245	28.5469	2.78336	-33.0584	-6.17705	0.880013	-10.921	1.77828	1.45406	-12.2616	-2.00276	2.67992	-38.6197	-8.17775	1.71485	-19.3191	6.93451	1.66744	-17.8621	79.5536	11.9549	-44.7983	6.80324	4.09023	-11.3575	1.45957	7.6015	-39.0333	5.41674	2.20301	-40.4048	1.8719	0.921053	-31.3013	8.25683	0.398496	-8.73329	1.53726	0.609023	-30.7839	6.86953	0.210526	-7.35852	1.06472	500.86	-74.4893	1.33238	358.112	-78.2114	2.52652	501.97	-62.7933	1.14245	358.415	-60.5433	1.99558	0.474559	25.3769	0.730585	0.510538	217.498	2.55754	0.48602	56.3511	1.64145	0.368021	-659.591	2.43674	0.289726	-288.145	-3.21042	0.282698	-117.285	-1.64828	0.349661	-127.061	-2.12195	0.348231	-85.3092	-1.14227	4.0645	27.8645	0.49614	115.008	-59.5611	6.79118	1.57906	130.614	1.30536	1.18214	-110.943	-1.31688	1.91671	2.54521	0.0413404	0.817675	-47.2612	0.446112	5.83966	17.7246	0.959645	56.5338	-28.2553	2.24689	1.07463	13.9183	-0.639957	1.5253	23.2678	1.36809	2.63967	15.8981	0.861413	0.730313	-3.68009	0.140248	2.43597	-43.5583	-68.7231	0.00506687	-47.2986	1.98357	0.00308186	-37.7476	1.89077	0.0282039	-66.2284	2.218	0.0072992	-60.3001	2.34557	0.00886026	-49.2545	1.81703	0.00992656	-51.5809	1.78255	0.0107841	-54.4591	2.27689	0.010453	-46.8001	1.9019	-1.99316	36.7283	-5.51966	0.211008	-11.9246	0.273716	0.00225052	57.9661	2.15823	0.192931	52.7902	1.36405	0.137316	-2122.51	1.05074	0.025372	63.5229	2.07186	0.0846691	52.547	0.94565	0.305435	-35.2425	0.565645	0.0239356	65.531	2.19824	58.1585	-70.7726	2.79402	38.939	-198.67	2.40454	16.6524	-27.6585	2.60159	4.00931	0.41655	0.027326	951.418	-85.5793	1.32029	373.758	-225.148	0.983258	1.27533	-188.411	-1.27649	0.0139096	-567.593	0.706524	0.022281	188.265	1.72178	0.00318354	41.5187	-1.1758	3.3269	196.617	3.21757	81.7486	-137.201	3.49838	0.12273	-104.702	-1.60085	1.98041	6243.83	2.65387	3.67303	14051.1	3.54354	0.760775	335.073	-2.66639	-1.2386	30.6757	-3.10912	1.01647	117.924	7.13576	0.366228	-11.171	0.788897	0.738556	38.3554	-2.33511	0.380264	-18.3858	0.396971	0.00515142	2.26329	-0.0202998	0.00263479	-134.376	1.07812	0.0213214	-23.3685	0.127802	0.00603448	-40.5214	0.284269	0.00834348	18.2245	-0.1418	0.00952782	25.34	-0.232511	0.00977908	-17.1643	0.131254	0.00961931	-4.29932	0.0295765	959.484	0.842452	0.237565	0.685013	0.0483019	-3.40345	0.0645005	-0.869412	0.114502	2.21166	0.0540022	0.162922	0.072802	1.2412	0.0408295	-0.0492425	0.0888812	-0.958545	0.119466	0.732158
1551	1090959810	15	A	15	GLRB_2743	Library			718	22.055	-1.12606	549	23.1959	-1.11901	428	21.6698	-1.12663	0.779599	1.86266	-0.492426	339	-1.26215	322.369	1.4392	0.917201	-2.46548	14.4041	-0.144891	25.5885	2.03654	0.57882	-2.06964	1414.5	2.69138	0.434574	0.100926	19.2179	2.27906	73.2566	2.64085	0.280003	-0.471051	-1.0571	-5.45374	0.0158463	-1.24561	0.00400885	-0.950067	0.0956599	-1.31587	0.0285378	-1.77156	0.0116264	-1.47527	0.0154971	-0.998273	0.0388258	-1.64438	0.0137436	-1.42789	0.197581	-23.5104	3.56108	0.159274	-27.6433	3.3188	0.626528	0.964647	0.181534	-0.669657	8.34254	2.20732	5.81163	1.97065	12.6621	1.28044	0.0343066	-0.0367825	0.857185	-0.933275	0.437882	-0.566792	0.382815	-4.51856	-3.03693	-0.0685606	0.851462	-2.63559	0.24397	-3.16438	-0.591272	0.029584	0.0436826	-0.00711289	-0.403447	2.51504	0.410795	0.318279	-4.97639	-1.05375	0.156283	-1.59593	0.572852	0.0485398	-0.501285	2.23261	7.35398	-9.88417	1.50105	3.39528	2.48077	-0.318808	5.17699	-6.26673	0.86965	1.79646	1.19258	-0.0552505	0.39823	-4.57406	1.20657	0.292035	0.712331	-0.125386	0.153392	1.30332	-0.290841	0.171091	-2.41169	0.348952	481.856	0.203912	-0.00364736	343.929	42.2646	-1.36531	488.614	-4.43335	0.0806593	347.151	42.4868	-1.40041	0.45086	-16.6621	-0.479689	0.461438	48.2591	0.567475	0.445118	-12.0395	-0.350699	0.34455	-352.063	1.30063	0.330196	-148.047	-1.64949	0.352036	19.7506	0.277568	0.440732	-35.8992	-0.599526	0.420651	-13.0916	-0.175293	3.44355	-89.2009	-1.58826	59.9381	-4.68896	0.534637	1.60123	193.758	1.93642	1.16202	-151.162	-1.79428	1.75652	-112.82	-1.83244	0.832593	-222.748	2.10259	5.12286	-29.0093	-1.57062	41.1681	14.6152	-1.16222	1.0636	37.0794	-1.70489	1.49541	8.43568	0.495996	2.47185	-20.7526	-1.12445	0.741663	-28.2179	1.07538	0.592692	-10.675	-16.8422	0.00448944	-0.742999	0.0311593	0.00289758	1.1375	-0.0569772	0.0237198	10.8668	-0.363931	0.00645575	2.79043	-0.108544	0.00771638	6.57619	-0.2426	0.00861427	7.02176	-0.24266	0.009533	0.510955	-0.0213626	0.00928655	5.80097	-0.235745	-0.465333	9.30745	-1.39876	0.226275	-99.7363	2.28933	0.0017822	-10.4008	-0.38725	0.209561	122.279	3.15958	0.141389	-4161.08	2.05993	0.0274377	95.0625	3.10056	0.103551	207.512	3.73444	0.323489	-149.503	2.39953	0.0251841	85.917	2.88209	41.1117	4.30632	-0.170008	28.7299	25.3234	-0.306494	10.7325	3.89136	-0.366025	4.28076	11.2357	0.737076	856.724	69.2177	-1.06786	364.251	183.382	-0.800856	1.31213	195.643	1.32549	0.0118865	86.2002	-0.1073	0.0135346	-111.842	-1.02285	0.0070545	-59.1255	1.67442	2.84692	-32.3897	-0.530047	49.4501	9.63418	-0.245654	0.194921	73.7438	1.12751	1.74567	-1039.31	-0.441747	2.4555	-1320.26	-0.332958	1.03353	-128.517	1.02269	0.681142	-15.6589	1.5871	1.00264	27.2167	1.64692	0.406854	-46.8557	3.30896	0.780368	7.07707	-0.430858	-0.282681	24.5827	-0.530769	0.00503133	28.3254	-0.254054	0.00226599	144.875	-1.16235	0.0201169	81.3095	-0.444677	0.00560001	80.5912	-0.565373	0.00821123	37.8142	-0.294221	0.00933635	46.6503	-0.428047	0.00929675	53.4198	-0.408494	0.00917357	68.2645	-0.469607	816.603	-1.40226	-0.74868	-2.88396	0.0496184	-0.534842	0.0631399	-2.8192	0.0996472	-1.15563	0.0510342	-2.56051	0.0663189	-1.56392	0.0381933	-2.69779	0.0874205	-2.52931	0.112547	-1.97549
1552	1090959810	16	A	16	PKD1L3_342372	Library			804	10.7984	-0.551334	607	13.2302	-0.638252	482	11.5385	-0.599892	0.794069	-0.225344	0.0595736	437	-0.137689	320.213	1.17862	0.920565	-1.5574	14.5165	0.369045	25.293	1.36852	0.587265	-1.05974	1377.25	2.23687	0.433889	-0.022623	18.8726	1.71961	71.7719	2.14067	0.277841	-0.847371	0.379646	1.61895	0.0160611	-0.952602	0.00419807	-0.215557	0.0959724	-1.16966	0.0297729	-0.700513	0.011967	-0.367305	0.0157955	-0.484112	0.0401318	-0.846832	0.014212	-0.366978	0.203509	-25.1301	3.80641	0.164912	-30.0751	3.61075	0.583983	-0.162418	0.183787	-0.433249	8.33103	2.19742	6.17342	2.29463	9.92147	-0.801315	0.029916	-1.0554	0.858576	-0.856512	0.430612	-0.703281	0.513332	-6.03472	-4.05593	0.00329946	-0.0247428	0.0765879	0.42171	-5.25676	-0.982237	0.0695173	-0.471184	0.0767234	-0.147497	0.478937	0.0782274	1.07672	-15.7809	-3.34162	-0.0203162	0.412257	-0.147978	0.0772393	-0.809054	3.60333	7.94737	-14.3871	2.18488	3.61785	-1.95119	0.25075	5.81465	-14.8844	2.06555	1.99542	-19.165	0.887892	0.299771	0.459266	-0.121147	0.299771	0.0259843	-0.00457383	0.231121	-4.17064	0.930693	0.132723	2.40135	-0.347457	495.21	-52.2821	0.935165	354.162	-44.6573	1.44259	499.412	-51.6136	0.939045	355.414	-33.1003	1.09103	0.45982	-0.767927	-0.0221074	0.49352	158.841	1.86779	0.459918	12.7074	0.370155	0.34978	-420.592	1.5538	0.309795	-218.67	-2.43636	0.304572	-74.0545	-1.04073	0.46368	-12.9285	-0.215908	0.529112	95.0666	1.27292	3.53353	-72.2386	-1.28624	66.4668	-11.1943	1.27638	1.60994	218.57	2.1844	1.13979	-195.61	-2.32187	1.78432	-92.7953	-1.50719	0.822054	-98.7715	0.932334	5.76455	12.8271	0.694484	49.3616	-8.24451	0.655614	1.0646	34.9894	-1.60879	1.5176	19.4492	1.14356	2.63369	14.5923	0.790662	0.729625	-2.19267	0.0835626	0.198555	-3.64379	-5.7489	0.00461826	-11.1291	0.466725	0.00293889	-7.57918	0.379641	0.02508	-12.5187	0.419254	0.0066729	-13.4524	0.523276	0.00812225	-13.2335	0.488193	0.00910098	-14.7132	0.508462	0.00983896	-12.9319	0.540674	0.00967725	-11.8179	0.480264	-1.83921	33.9652	-5.10441	0.213546	-26.5223	0.608789	0.00227507	61.5493	2.29165	0.196952	69.5898	1.79813	0.138589	-2759.45	1.36606	0.0253599	63.3382	2.06584	0.0888281	86.6793	1.5599	0.309177	-58.9289	0.945816	0.0240102	66.7501	2.23914	45.1344	-13.4106	0.529437	31.478	-34.9725	0.42328	11.876	-2.20281	0.207199	4.17818	7.14744	0.468881	944.792	-74.7487	1.15319	367.791	31.2396	-0.136428	1.2822	-116.717	-0.790759	0.0112386	295.583	-0.367934	0.0149836	-62.1224	-0.568144	0.00485807	-2.01856	0.0571652	2.89288	-10.4584	-0.171149	55.1652	-16.3478	0.416841	0.164199	-2.19719	-0.0335941	1.792	398.136	0.169224	2.68604	1590.3	0.401059	0.933713	41.1421	-0.327393	0.356343	-7.81964	0.792556	1.00025	11.5941	0.701571	0.375031	-18.9035	1.33497	0.794365	-3.39371	0.20661	-0.696763	51.4212	-1.11024	0.00494235	47.6367	-0.42726	0.00240241	41.578	-0.333585	0.0202453	70.1476	-0.383634	0.00570373	51.6776	-0.362535	0.00814214	48.049	-0.373855	0.00927178	53.8366	-0.493986	0.00929825	53.2005	-0.406817	0.00923822	57.7397	-0.397204	931.783	0.407262	0.563492	1.86446	0.049626	-0.518315	0.0650719	-0.050539	0.107262	0.570367	0.0538857	0.0560017	0.0707022	0.332618	0.0413881	0.511902	0.0898892	0.125405	0.118006	0.160941
1553	1090959810	17	A	17	GRID2_2895	Library			666	28.8613	-1.47357	499	31.7869	-1.53346	371	32.364	-1.68263	0.743487	7.07364	-1.87004	320	-1.48016	323.034	1.51952	0.914636	-3.15809	14.4048	-0.141952	25.7489	2.39935	0.57673	-2.31953	1455.19	3.18792	0.437388	0.607836	19.2672	2.35905	74.6141	3.09816	0.273795	-1.55176	-1.08687	-5.6003	0.0154121	-1.83791	0.00390011	-1.3722	0.0941129	-2.03955	0.0281259	-2.12872	0.0114789	-1.95496	0.0151353	-1.62173	0.0381095	-2.08183	0.0135246	-1.92405	0.231788	-32.8566	4.97672	0.198675	-44.6378	5.35911	0.627729	0.996454	0.188219	0.0317526	6.47385	0.599775	3.77204	0.144233	11.7455	0.584217	0.0348919	0.0989996	0.886418	0.679846	0.471761	0.0693171	0.363361	-4.29258	-2.88504	0.263901	-3.20231	9.91233	0.277455	-3.55857	-0.664926	0.436152	-5.19827	0.84644	-0.0430791	-0.351715	-0.0574476	0.223994	-3.63323	-0.769339	0.614213	-6.80328	2.442	0.0942314	-0.991273	4.4149	6.80625	-5.72768	0.869827	3.61875	-1.96913	0.253056	4.7625	-0.665014	0.0922856	1.93438	-12.9187	0.598506	0.39375	-4.34504	1.14616	0.403125	-9.14397	1.60955	0.228125	-3.95964	0.883606	0.1375	1.80212	-0.260753	485.917	-15.7576	0.281855	352.585	-31.2653	1.00998	490.445	-12.4331	0.226206	354.425	-24.0501	0.792724	0.457807	-4.33953	-0.124932	0.480254	113.114	1.33009	0.435016	-28.9303	-0.842712	0.339335	-283.738	1.04822	0.399658	92.4085	1.02959	0.367671	50.6502	0.711818	0.4527	-23.9196	-0.399463	0.42102	-12.7234	-0.170364	3.86749	-9.27856	-0.165209	62.3031	-7.04556	0.803337	1.57297	113.259	1.13192	1.2018	-71.6301	-0.850242	1.87517	-27.3698	-0.444543	0.817908	-49.9951	0.471919	5.72345	10.1479	0.549425	49.0219	-7.29679	0.58025	1.06412	36.0069	-1.65557	1.53065	25.9224	1.52417	2.61358	10.2016	0.552757	0.734539	-12.8167	0.488446	-0.0684795	1.12	1.76705	0.00440046	6.43098	-0.269697	0.00286067	8.92592	-0.447099	0.0237648	10.0929	-0.338012	0.00643117	4.62911	-0.180065	0.00769383	7.67691	-0.283206	0.00848224	12.9175	-0.446407	0.00943111	4.98786	-0.208538	0.00923425	8.15947	-0.331592	-0.985664	18.6461	-2.80221	0.209776	-4.83983	0.111093	0.0018246	-4.21153	-0.156807	0.195611	63.9852	1.65331	0.136915	-1921.35	0.951161	0.0239505	41.819	1.36397	0.0895965	92.9857	1.67339	0.304571	-29.7748	0.477889	0.0223119	39.021	1.30896	41.4884	2.64729	-0.104512	29.1357	16.4202	-0.198737	11.0736	2.0731	-0.194998	3.89817	-4.01299	-0.263258	932.384	-54.4641	0.840251	364.131	188.5	-0.823207	1.28559	-81.351	-0.551156	0.00975456	775.176	-0.964918	0.0138675	-100.417	-0.918369	0.00380477	25.3668	-0.718382	3.0228	51.5239	0.843168	52.9861	-6.44125	0.164241	0.187137	54.5029	0.833327	1.79193	395.754	0.168211	2.55305	-88.7003	-0.0223694	0.920723	63.2192	-0.503075	0.731169	-16.8664	1.70948	1.00273	27.8423	1.68477	0.402725	-43.2285	3.0528	0.793145	-2.48081	0.151032	-1.37135	95.1445	-2.05428	0.00461598	118.469	-1.06256	0.00229823	120.468	-0.966532	0.0189041	186.711	-1.02111	0.00531769	159.291	-1.11748	0.00755966	134.333	-1.04521	0.00868956	118.635	-1.08856	0.00868925	142.32	-1.0883	0.00863256	156.338	-1.07549	954.665	0.766747	-0.219216	-0.967966	0.0487189	-2.49473	0.0641843	-1.32249	0.108754	0.908723	0.0527432	-0.992365	0.070278	0.149101	0.0399948	-0.887914	0.0881328	-1.76336	0.116931	-0.259634
1554	1090959810	18	A	18	NPEPPS_9520	Library			815	9.35864	-0.477823	622	10.6529	-0.513917	502	7.78612	-0.404806	0.807074	-2.10193	0.555681	437	-0.137689	326.299	1.91404	0.920209	-1.65336	14.5895	0.702606	25.6611	2.20064	0.581687	-1.72672	1411.33	2.65274	0.431523	-0.448938	18.9845	1.90103	72.6049	2.4213	0.276706	-1.04505	-0.257198	-1.51605	0.0157353	-1.39707	0.00405419	-0.774078	0.0955113	-1.38539	0.0286083	-1.71042	0.0118145	-0.863398	0.0156195	-0.787321	0.0388103	-1.65384	0.0139584	-0.941459	0.187931	-20.8739	3.16174	0.153448	-25.1305	3.01711	0.693215	2.73125	0.174629	-1.39415	7.01195	1.06267	4.80617	1.07028	10.2563	-0.546987	0.0314724	-0.694322	0.866035	-0.444912	0.472435	0.0819652	0.143528	-1.73889	-1.1687	0.517408	-6.29338	19.4803	0.132726	-1.8548	-0.346573	0.769688	-9.49861	1.54667	-0.225039	1.09579	0.178981	0.113596	-2.06053	-0.436318	0.422707	-4.62557	1.66033	0.699628	-7.48343	33.3294	6.33181	-2.12736	0.323068	3.60412	-1.67779	0.215615	4.74828	-0.47289	0.065624	1.86728	-6.05329	0.280441	0.304348	0.225302	-0.0594312	0.402746	-9.11034	1.60363	0.23341	-4.3318	0.966655	0.244851	-11.6643	1.68774	487.911	-23.5946	0.422033	351.811	-24.6914	0.797621	492.943	-23.3469	0.424768	353.73	-17.6947	0.583244	0.490483	53.6236	1.54379	0.486822	135.753	1.59631	0.48419	53.292	1.55234	0.340111	-293.908	1.08579	0.367572	-18.6629	-0.207936	0.344494	4.84476	0.0680868	0.568886	92.3808	1.54278	0.517503	83.4904	1.11792	4.05475	26.0254	0.463394	60.7666	-5.51453	0.628768	1.54226	25.7874	0.257719	1.25883	42.3908	0.503177	1.95491	30.0603	0.488245	0.809656	47.0761	-0.444365	6.15616	38.3594	2.07685	52.5149	-17.0423	1.35522	1.06442	35.3587	-1.62577	1.52171	21.4864	1.26334	2.76957	44.2666	2.39852	0.713676	32.2871	-1.23046	0.227392	-4.15823	-6.56054	0.00471396	-18.8449	0.790301	0.00289031	2.6699	-0.133735	0.0254933	-19.6251	0.657247	0.00671432	-16.5508	0.643798	0.00830531	-22.1686	0.817815	0.00925475	-21.5798	0.745761	0.00995775	-18.1509	0.758876	0.00980297	-17.4871	0.710654	-1.70016	31.4696	-4.72936	0.20535	20.6212	-0.473335	0.00218663	48.639	1.81096	0.186353	25.2998	0.653721	0.134864	-894.749	0.442943	0.0231576	29.7136	0.969138	0.0792131	7.77018	0.139834	0.298539	8.40034	-0.134826	0.0220188	34.2353	1.14843	36.0404	26.6417	-1.05178	25.9715	85.8433	-1.03898	9.25653	11.7572	-1.1059	4.5154	20.5878	1.35058	918.386	-31.5813	0.487225	359.797	374.754	-1.63661	1.33597	444.501	3.01151	0.0117057	144.644	-0.180049	0.013893	-99.5441	-0.910386	0.00681269	-52.8383	1.49637	2.96402	23.4792	0.384227	45.1332	29.2593	-0.74606	0.222021	140.729	2.15169	1.73938	-1234.49	-0.524703	2.36085	-2515.23	-0.634318	0.985334	-46.5952	0.370787	0.30216	-6.51187	0.660007	1.0025	26.3292	1.59322	0.391362	-33.2476	2.34795	0.77105	14.0476	-0.85523	-0.606218	45.5526	-0.983533	0.0050665	20.6939	-0.185606	0.00220964	187.547	-1.50471	0.020296	65.7469	-0.359567	0.00554772	95.1693	-0.667642	0.00829909	24.7993	-0.192956	0.00945779	33.134	-0.304027	0.00928288	55.4492	-0.424013	0.0092062	62.9522	-0.433062	923.848	0.282609	-0.334909	-1.38663	0.0495234	-0.741866	0.0643481	-1.08784	0.103679	-0.241754	0.0524488	-1.26248	0.0685906	-0.581007	0.039749	-1.13477	0.0885442	-1.32097	0.115539	-0.804377
1555	1090959810	19	A	19	GRIK5_2901	Library			699	24.5419	-1.25303	541	24.5704	-1.18532	414	24.2964	-1.26319	0.76525	3.93332	-1.03984	369	-0.917929	328.059	2.12674	0.912033	-3.86092	14.5041	0.312251	25.9091	2.76152	0.574191	-2.62317	1369.77	2.14565	0.432504	-0.272105	19.1926	2.23823	71.6884	2.11256	0.283417	0.123444	-0.260486	-1.53224	0.0156524	-1.51015	0.00416024	-0.362386	0.0937326	-2.21744	0.0275794	-2.6027	0.011787	-0.952693	0.0159446	-0.227145	0.0377983	-2.27191	0.0140178	-0.806838	0.161677	-13.7007	2.07522	0.145709	-21.7923	2.61633	0.586918	-0.0846685	0.180732	-0.753847	6.00574	0.197083	3.07917	-0.476227	11.3084	0.252194	0.0363403	0.435044	0.857037	-0.941478	0.434484	-0.630591	1.35918	-15.8605	-10.6598	0.151665	-1.8338	5.67628	1.25166	-15.0271	-2.80785	0.27366	-3.10323	0.505302	0.319984	-3.23991	-0.529193	1.61891	-23.5048	-4.97716	0.624067	-6.91532	2.48222	0.475654	-5.08158	22.6321	8.99458	-22.3339	3.39171	3.73713	-4.32635	0.555986	6.3252	-21.7845	3.02308	2.11111	-31.0021	1.43629	0.542005	-11.924	3.14538	0.330623	-2.71134	0.477257	0.360434	-13.2773	2.96288	0.132791	2.3928	-0.346218	519.116	-146.245	2.61586	354.833	-50.3628	1.6269	529.776	-184.295	3.35302	357.414	-51.3929	1.69397	0.507653	84.0804	2.42062	0.522072	257.255	3.02503	0.50434	86.9843	2.53377	0.373539	-731.887	2.70382	0.334684	-132.512	-1.47641	0.336854	-10.2558	-0.14413	0.48831	11.7259	0.195825	0.509909	75.9171	1.01652	5.26718	254.601	4.53328	112.133	-56.6967	6.46458	1.5617	81.162	0.811134	1.26022	45.1698	0.536163	2.05215	100.092	1.6257	0.813309	4.10473	-0.0387458	6.2511	44.5493	2.41198	55.2927	-24.7924	1.97152	1.07383	15.6073	-0.717615	1.54542	33.2495	1.95498	2.80151	51.2426	2.7765	0.712289	35.2863	-1.34476	1.30568	-23.3944	-36.91	0.00511568	-51.2339	2.1486	0.00300283	-21.072	1.05549	0.0283834	-69.3141	2.32134	0.00730269	-60.5609	2.35572	0.0091634	-64.0501	2.36285	0.01014	-61.1118	2.11192	0.0108217	-56.1112	2.34596	0.0106617	-56.2117	2.28437	-3.15964	57.6638	-8.66593	0.206503	13.9854	-0.32102	0.00240543	80.5803	3.00022	0.198359	75.4707	1.95009	0.139612	-3271.57	1.61958	0.0267832	85.0697	2.77464	0.0875792	76.4296	1.37545	0.303338	-21.9726	0.352662	0.0253341	88.3657	2.96423	47.3213	-23.0426	0.909695	33.4264	-77.721	0.940673	13.0961	-8.70535	0.818835	3.9573	-1.65601	-0.108637	879.569	31.8729	-0.491723	366.089	104.397	-0.455917	1.32091	287.286	1.94637	0.015897	-1209.86	1.506	0.0219156	175.725	1.6071	0.0066516	-48.65	1.37776	3.32879	197.515	3.23227	66.5533	-68.1202	1.73695	0.164939	-0.368813	-0.00563899	1.89525	3601.46	1.53076	3.25482	8771.14	2.212	0.845424	191.202	-1.52151	-0.882647	22.0844	-2.23836	1.00708	56.3391	3.40915	0.358103	-4.03443	0.284912	0.739907	37.3443	-2.27354	0.853061	-49.03	1.05861	0.00567125	-110.556	0.991593	0.00255977	-77.5748	0.622391	0.022944	-164.39	0.899042	0.00634508	-127.105	0.89168	0.00933443	-128.567	1.00035	0.0105611	-89.6638	0.822725	0.0105095	-124.055	0.948631	0.0104299	-136.252	0.937308	894.075	-0.185139	-0.0709603	-0.431465	0.0495242	-0.739958	0.0638986	-1.73193	0.103261	-0.336527	0.0518219	-1.83777	0.0689163	-0.440082	0.0393467	-1.53904	0.0880298	-1.87413	0.115512	-0.815267
1556	1090959810	20	A	20	DPP4_1803	Library			783	13.5471	-0.691674	612	12.3711	-0.596807	475	12.8518	-0.668173	0.776144	2.36128	-0.624245	404	-0.516335	319.054	1.03865	0.913929	-3.34887	14.3829	-0.241762	25.4867	1.80637	0.578719	-2.08169	1374.1	2.19844	0.43533	0.237083	18.6217	1.31316	70.8561	1.83216	0.277286	-0.944104	-0.151394	-0.995207	0.0166816	-0.106113	0.00421855	-0.136036	0.0986768	0.0954771	0.0300039	-0.500125	0.0120046	-0.245152	0.0162365	0.275981	0.0408429	-0.412517	0.0142564	-0.266424	0.240838	-35.3291	5.35123	0.198953	-44.7574	5.37347	0.628152	1.00766	0.189457	0.161571	5.40346	-0.321031	3.04922	-0.503049	11.6494	0.511194	0.0368609	0.555814	0.877761	0.202129	0.48404	0.299854	0.161024	-1.94213	-1.3053	-0.157882	1.94058	-6.0068	0.0973075	-1.43785	-0.268665	-0.107716	1.81391	-0.295361	-0.380432	2.33195	0.38089	0.546338	-8.22526	-1.7417	-0.126156	1.61582	-0.57999	-0.222248	2.40259	-10.7006	6.81931	-5.82676	0.884874	3.56931	-0.984581	0.12653	5.04703	-4.51034	0.625911	2.01238	-20.8997	0.968255	0.299505	0.472875	-0.124737	0.274752	2.24574	-0.395301	0.180693	-0.619298	0.138198	0.106436	5.69893	-0.82459	480.757	4.52625	-0.0809606	348.776	1.08904	-0.0351842	485.224	10.3794	-0.188841	350.806	9.05295	-0.298391	0.457248	-5.33135	-0.153485	0.458083	36.6932	0.431472	0.457566	8.77405	0.255579	0.333961	-213.327	0.788097	0.309329	-220.285	-2.45435	0.311521	-60.3221	-0.847743	0.41484	-61.8174	-1.03237	0.388408	-45.2448	-0.605819	3.57354	-64.6954	-1.15193	57.6782	-2.43722	0.277893	1.59242	168.653	1.68552	1.16751	-140.187	-1.66401	1.80278	-79.5029	-1.2913	0.828016	-168.912	1.59441	5.54231	-1.66218	-0.0899937	46.8218	-1.15851	0.0921263	1.06804	27.7572	-1.27626	1.51001	15.6795	0.921912	2.58815	4.64696	0.251788	0.736942	-18.0111	0.686401	0.4434	-8.01171	-12.6403	0.00460266	-9.87138	0.413978	0.00293401	-6.55041	0.328109	0.0249199	-9.76591	0.327062	0.00665674	-12.2436	0.476256	0.00806587	-10.4817	0.386677	0.00898671	-9.61042	0.33212	0.00981252	-11.7702	0.492101	0.00962675	-9.54067	0.38772	-0.498149	9.89642	-1.48727	0.215948	-40.3362	0.925872	0.0019725	17.3788	0.64706	0.191951	48.693	1.25818	0.139881	-3405.94	1.6861	0.0235087	35.0742	1.14398	0.0860845	64.163	1.15469	0.312482	-79.8455	1.28153	0.0221312	36.0699	1.20997	37.5216	20.1178	-0.794229	27.6743	48.484	-0.586811	8.78132	14.2898	-1.34411	5.12741	44.98	2.95074	890.8	13.5133	-0.208478	353.55	643.19	-2.80891	1.32334	312.647	2.11819	0.00948502	862.281	-1.07335	0.0148242	-67.591	-0.618158	0.00283337	50.6232	-1.43363	2.80537	-52.2138	-0.85446	44.4732	32.26	-0.822573	0.188218	57.1738	0.874163	1.71494	-1992.97	-0.847088	2.32228	-3002.26	-0.757141	1.04359	-145.606	1.15868	-1.16681	28.943	-2.9335	1.00927	70.6974	4.27799	0.352085	1.2511	-0.0883531	0.734447	41.4291	-2.52223	-0.767593	56.0121	-1.20936	0.0047842	81.9604	-0.735113	0.00225782	151.062	-1.21199	0.0188783	188.951	-1.03336	0.00535854	147.906	-1.0376	0.00780057	98.6459	-0.767536	0.0089729	87.1012	-0.799211	0.00887627	114.953	-0.879029	0.00881513	126.617	-0.871024	838.679	-1.05544	0.0481812	-0.000321438	0.0499373	0.160057	0.0651223	0.0217114	0.105252	0.114724	0.0532768	-0.502696	0.0696414	-0.126367	0.0403319	-0.549149	0.0896408	-0.141733	0.11714	-0.178147
1557	1090959810	21	A	21	CACNG6_59285	Library			806	10.5366	-0.537968	628	9.62199	-0.464183	474	13.0394	-0.677927	0.754777	5.44449	-1.43934	413	-0.413068	318.595	0.983192	0.916317	-2.70431	14.3085	-0.582308	25.5122	1.86415	0.576724	-2.32027	1302.43	1.32383	0.430579	-0.618936	18.4615	1.05355	69.8941	1.50808	0.280276	-0.423483	-0.0934795	-0.710109	0.0162189	-0.737367	0.00407179	-0.705747	0.0970249	-0.677294	0.02966	-0.79842	0.0119941	-0.279125	0.0156482	-0.737981	0.0401558	-0.832145	0.0141356	-0.540074	0.146805	-9.63744	1.45977	0.129534	-14.8158	1.77875	0.705205	3.04887	0.195719	0.818633	4.82539	-0.818313	2.59973	-0.905552	10.9999	0.0178697	0.0328565	-0.373209	0.861159	-0.713983	0.579531	2.09275	0.271708	-3.2279	-2.16947	-0.0304664	0.386972	-1.19782	0.212103	-2.78923	-0.521175	-0.0690561	1.31547	-0.214199	-0.132613	0.36053	0.0588874	0.705938	-10.4989	-2.22314	0.0915631	-0.859975	0.308684	-0.36311	3.91317	-17.4283	6.79903	-5.6729	0.861508	3.75545	-4.69117	0.602868	5.12833	-5.60908	0.778386	2.0799	-27.8089	1.28835	0.394673	-4.39222	1.1586	0.27845	1.91765	-0.337549	0.1477	1.70422	-0.380302	0.0992736	6.59736	-0.954585	486.263	-17.1172	0.306174	351.806	-24.6456	0.796139	490.977	-14.7565	0.268476	353.803	-18.3621	0.605242	0.476454	28.7388	0.827374	0.481184	116.319	1.36779	0.476113	39.786	1.15893	0.33722	-256.031	0.945861	0.336889	-124.878	-1.39135	0.346489	8.78806	0.123504	0.444603	-32.0249	-0.534823	0.469797	35.9168	0.480919	3.91309	-0.680785	-0.0121217	62.9709	-7.71098	0.879209	1.52932	-11.0676	-0.110612	1.24138	7.49501	0.0889665	1.92535	8.76676	0.142392	0.813956	-3.50592	0.0330934	5.53091	-2.40545	-0.130235	49.1622	-7.68838	0.61139	1.0758	11.4612	-0.52698	1.50623	13.8048	0.811684	2.57351	1.44891	0.078507	0.736807	-17.7189	0.675268	0.387894	-7.02151	-11.078	0.00470067	-17.7738	0.745384	0.00290094	0.427182	-0.0213975	0.0255971	-21.4091	0.716994	0.00672284	-17.1879	0.66858	0.00823293	-18.6356	0.68748	0.00923105	-20.5218	0.709198	0.00995929	-18.2184	0.761697	0.00974783	-15.0007	0.609607	-0.659809	12.7978	-1.9233	0.212232	-18.9656	0.435333	0.00190788	7.94526	0.295823	0.190737	43.6198	1.12709	0.137247	-2087.65	1.03348	0.0231634	29.8017	0.972012	0.0849598	54.9328	0.988585	0.306774	-43.7162	0.701649	0.0217679	30.1375	1.01097	38.8759	14.1534	-0.558761	27.6628	48.7362	-0.589864	9.99766	7.80745	-0.734377	4.19366	7.76405	0.509332	920.442	-34.9428	0.539084	361.382	306.656	-1.33922	1.29588	26.0772	0.176674	0.0124506	-96.0895	0.11961	0.0162203	-19.6878	-0.180056	0.00584925	-27.7892	0.786984	2.95476	19.0631	0.311959	48.5321	13.8074	-0.352065	0.185077	49.4102	0.755461	1.82556	1439.34	0.611777	2.68205	1539.9	0.388348	0.969134	-19.0608	0.151679	0.0565947	-0.584954	0.0592877	0.998717	1.50409	0.0910145	0.363406	-8.69218	0.613843	0.778587	8.40924	-0.511961	-0.872229	62.794	-1.35579	0.00499751	35.6667	-0.319899	0.00231095	110.836	-0.889252	0.0206707	33.1808	-0.181464	0.00571101	49.6498	-0.348309	0.00825054	31.9911	-0.248913	0.00924077	57.288	-0.525655	0.00935712	44.5843	-0.34093	0.00926137	53.9717	-0.371283	898.074	-0.12232	0.189249	0.510166	0.0494955	-0.802681	0.0651159	0.0125507	0.107544	0.634467	0.0537754	-0.0452546	0.0709815	0.453492	0.0408685	-0.0100491	0.0896991	-0.0790485	0.11834	0.291549
1558	1090959810	22	A	22	ADAMTS9_56999	Library			913	-3.46859	0.177095	717	-5.6701	0.273536	557	-2.53283	0.131684	0.776848	2.25967	-0.597382	487	0.436016	315.887	0.655852	0.921556	-1.28968	14.4461	0.0471735	25.1489	1.04261	0.591254	-0.582582	1255.32	0.74903	0.433168	-0.152401	17.8149	0.00580556	68.7485	1.12214	0.277676	-0.876104	0.0105777	-0.197865	0.0169116	0.207521	0.00443885	0.719136	0.0980388	-0.202986	0.0306801	0.0862122	0.0120396	-0.131271	0.0164111	0.576872	0.0416423	0.0756824	0.0144706	0.218724	0.239098	-34.8537	5.27923	0.195489	-43.2633	5.19409	0.62304	0.872241	0.191358	0.360993	7.22368	1.24481	5.07614	1.31203	10.7299	-0.187226	0.0327044	-0.408503	0.865821	-0.456756	0.51875	0.951543	0.275766	-3.27503	-2.20115	1.48599	-18.1035	56.0369	0.225134	-2.94263	-0.549838	1.87071	-23.6942	3.85816	1.50107	-12.6356	-2.06384	1.81734	-26.3316	-5.57573	0.810055	-9.03029	3.24138	0.771285	-8.25187	36.7519	6.98563	-7.08888	1.07654	4.65092	-22.5226	2.89441	5.27515	-7.59338	1.05375	2.75359	-96.7399	4.48184	0.336756	-1.43142	0.377588	0.478439	-15.8262	2.78576	0.180698	-0.619656	0.138278	0.287474	-17.0111	2.46137	487.995	-23.9238	0.427923	357.103	-69.6443	2.24977	492.526	-21.5261	0.391641	359.769	-72.9299	2.40386	0.485684	45.1106	1.29871	0.52015	250.629	2.94711	0.476767	40.8795	1.19078	0.39869	-1061.43	3.92128	0.375784	9.7635	0.108782	0.384536	83.9809	1.18023	0.501622	25.0509	0.418357	0.448438	14.6181	0.195734	3.63198	-53.6765	-0.955733	60.0513	-4.80184	0.547507	1.51446	-53.4015	-0.533699	1.23933	3.40169	0.0403791	1.84298	-50.5555	-0.821129	0.823076	-110.797	1.04584	5.02616	-35.3135	-1.91194	55.3285	-24.8925	1.97948	1.07359	16.106	-0.740547	1.48424	2.89447	0.170187	2.38649	-39.3932	-2.13446	0.76213	-72.4666	2.7617	1.32958	-23.8207	-37.5825	0.00480632	-26.2914	1.10259	0.00303668	-28.2143	1.41325	0.0253926	-17.8945	0.59929	0.00683834	-25.8275	1.00464	0.00837794	-25.7134	0.948583	0.00939933	-28.0364	0.968888	0.0101446	-26.3622	1.10218	0.00998844	-25.8511	1.05056	0.799855	-13.3996	2.01375	0.248531	-227.744	5.22759	0.00171187	-20.6676	-0.769511	0.221763	173.27	4.47712	0.153149	-10047.4	4.97395	0.0287244	114.708	3.74132	0.112135	277.961	5.00225	0.3537	-340.703	5.46831	0.0262903	103.979	3.48799	48.7834	-29.482	1.16392	32.7604	-63.1074	0.763802	14.2396	-14.7997	1.39208	3.68802	-12.3886	-0.812706	924.146	-40.9972	0.632489	376.021	-322.366	1.40782	1.27802	-160.323	-1.08619	0.011675	154.556	-0.192387	0.0174039	20.9223	0.191345	0.00408666	18.0377	-0.510823	2.88008	-16.5685	-0.271138	59.3613	-35.424	0.903249	0.150888	-35.1	-0.536663	1.84628	2082.2	0.885015	2.74349	2315.65	0.583985	0.909341	82.5651	-0.657022	0.246221	-5.16174	0.523166	0.999932	9.47417	0.573295	0.360856	-6.45313	0.455721	0.807686	-13.3588	0.81329	0.437915	-22.1225	0.477649	0.00524816	-18.732	0.16801	0.00258353	-95.5636	0.766718	0.0210657	-1.15387	0.00631092	0.00599907	-30.6523	0.215034	0.0085775	-16.442	0.127931	0.00989109	-15.0904	0.138465	0.00983834	-25.8365	0.19757	0.00977581	-29.7774	0.204846	964.122	0.915329	0.770104	2.61214	0.0497536	-0.240256	0.0651502	0.0616963	0.107364	0.593513	0.0538508	0.0239485	0.070834	0.389662	0.0414928	0.617127	0.0899866	0.230087	0.118198	0.235813
1559	1090959810	23	A	23		Neutral Control			966	-10.4058	0.531286	747	-10.8247	0.522206	592	-9.09944	0.473086	0.792503	0.000602065	-0.000159166	446	-0.0344223	316.78	0.763782	0.924949	-0.373833	14.566	0.595083	24.879	0.432202	0.599196	0.36715	1240.88	0.572841	0.434074	0.0108739	17.6458	-0.268189	65.9097	0.165808	0.280939	-0.308014	-1.31487	-6.72267	0.0157304	-1.40373	0.00396253	-1.12989	0.0949126	-1.66546	0.0287646	-1.57482	0.0115135	-1.84231	0.0151517	-1.59358	0.0389386	-1.57551	0.0136083	-1.73447	0.079646	8.71168	-1.31954	0.0752212	8.61006	-1.0337	0.585697	-0.117025	0.191171	0.341387	5.60036	-0.151649	3.60201	-0.00802931	10.007	-0.736351	0.0304979	-0.920417	0.891688	0.970652	0.464971	-0.0581803	0.0920691	-1.14111	-0.766942	-0.590723	7.2183	-22.3433	0.064881	-1.05612	-0.197338	-0.492214	6.77131	-1.10258	-0.330829	1.93736	0.316439	-0.534252	7.16852	1.51794	-0.318573	3.80388	-1.36538	0.187441	-1.99083	8.8667	6.46637	-3.14847	0.478139	2.83184	13.7005	-1.76067	4.82287	-1.48089	0.205507	1.39686	42.079	-1.94947	0.269058	2.02934	-0.53531	0.244395	4.93921	-0.869412	0.219731	-3.36849	0.75169	0.159193	-0.91909	0.132985	473.021	34.9306	-0.624801	342.926	50.7853	-1.64056	481.064	28.5598	-0.51961	345.72	55.5699	-1.83164	0.437195	-40.9033	-1.17758	0.379177	-235.281	-2.76664	0.432046	-33.8962	-0.987362	0.297654	262.382	-0.969325	0.352548	-70.6727	-0.787414	0.340541	-2.96823	-0.0417139	0.440016	-36.6158	-0.611493	0.407898	-25.8092	-0.34558	3.18135	-138.633	-2.46842	48.6906	6.51821	-0.743209	1.632	281.395	2.81227	1.12606	-223.055	-2.64764	1.67192	-173.748	-2.82204	0.839494	-303.939	2.86897	5.02384	-35.4654	-1.92016	33.6726	35.5277	-2.82521	1.07521	12.7007	-0.583975	1.47738	-0.506978	-0.029809	2.4245	-31.0931	-1.68473	0.750099	-46.4555	1.77042	-0.00608292	0.00686965	0.0108384	0.00440429	6.12233	-0.256753	0.00290092	0.432636	-0.0216707	0.0235392	13.9724	-0.467936	0.00639011	7.70004	-0.299519	0.00771156	6.81115	-0.251268	0.00852956	10.8046	-0.373388	0.00940771	6.01586	-0.251518	0.00928254	5.98148	-0.243081	1.46642	-25.363	3.81164	0.215564	-38.1291	0.875208	0.0013371	-75.3786	-2.80655	0.185695	22.5509	0.582691	0.132488	294.615	-0.145848	0.0203891	-12.5559	-0.409522	0.084778	53.4404	0.961726	0.305835	-37.7779	0.60634	0.0187971	-18.3692	-0.616196	41.6518	1.92772	-0.076104	28.8813	22.0005	-0.266276	11.2996	0.868829	-0.0817228	3.95061	-1.92266	-0.12613	897.046	3.30307	-0.0509585	363.498	215.731	-0.942129	1.29507	17.6673	0.119696	0.0104457	551.83	-0.686903	0.0154591	-45.8082	-0.418942	0.00387625	23.5086	-0.665756	2.90028	-6.93172	-0.113436	51.0387	2.41211	-0.0615043	0.184576	48.1728	0.736542	1.76154	-546.902	-0.232454	2.49904	-770.616	-0.194342	0.971663	-23.3591	0.185883	-0.135114	4.0421	-0.409685	1.0013	18.4229	1.11479	0.347536	5.24687	-0.370535	0.801837	-8.98349	0.54692	-0.42101	33.5484	-0.724349	0.00502041	30.6957	-0.275314	0.00238265	56.5404	-0.45363	0.0200488	87.2227	-0.477017	0.00563344	71.2731	-0.500003	0.0082219	36.234	-0.281926	0.00948083	30.5698	-0.280498	0.00932022	49.9847	-0.382227	0.00928662	49.861	-0.343005	867.427	-0.603804	-1.29819	-4.87249	0.0496204	-0.530377	0.0643801	-1.04185	0.100657	-0.926738	0.0521843	-1.5052	0.0667995	-1.35598	0.0388956	-1.99219	0.0884316	-1.44203	0.113993	-1.40946
1560	1090959810	24	A	24		Neutral Control			799	11.4529	-0.584748	603	13.9175	-0.671408	468	14.1651	-0.736453	0.776119	2.3648	-0.625175	331	-1.35394	318.666	0.991729	0.920609	-1.54554	14.505	0.316036	25.1489	1.04262	0.590052	-0.726412	1316.23	1.49231	0.431336	-0.482575	18.126	0.509964	69.2297	1.28425	0.276374	-1.10282	-0.980252	-5.07543	0.0146665	-2.85496	0.00376122	-1.91137	0.0924314	-2.82618	0.0270741	-3.04089	0.0113663	-2.32111	0.0147706	-2.25035	0.0365321	-3.04519	0.0133139	-2.40121	0.13465	-6.31648	0.956746	0.10772	-5.40716	0.649171	0.589126	-0.0261938	0.187249	-0.0700574	4.32972	-1.24471	2.23403	-1.23303	10.5062	-0.357178	0.034618	0.0354498	0.871414	-0.148123	0.454121	-0.261896	-0.0164211	0.119166	0.0800911	0.198131	-2.40037	7.43002	-0.0357993	0.129108	0.0241242	0.178655	-1.87831	0.305847	-0.0241563	-0.502248	-0.0820348	0.0926225	-1.76175	-0.373052	-0.114576	1.48413	-0.53272	0.236272	-2.51449	11.199	6.03021	0.161316	-0.0244981	3.8006	-5.59036	0.718424	4.38973	4.37288	-0.606835	2.02719	-22.4154	1.03848	0.250755	2.96501	-0.782126	0.302115	-0.181954	0.032028	0.244713	-5.12782	1.14429	0.154079	-0.277538	0.0401574	467.402	57.0172	-1.01986	347.42	12.6135	-0.407467	475.812	51.5072	-0.937109	351.462	3.05319	-0.100632	0.439373	-37.0397	-1.06635	0.435186	-42.2278	-0.496551	0.437292	-25.1241	-0.73184	0.31678	11.7898	-0.0435561	0.322417	-174.975	-1.94952	0.280312	-122	-1.71454	0.463922	-12.6862	-0.211862	0.462092	28.2336	0.378042	3.48817	-80.7903	-1.43851	49.7855	5.42722	-0.618813	1.58634	151.35	1.5126	1.18676	-101.696	-1.20713	1.77573	-98.985	-1.60773	0.831364	-208.296	1.96617	5.02197	-35.5868	-1.92674	45.1752	3.4354	-0.273186	1.07593	11.1995	-0.51495	1.46653	-5.89109	-0.34638	2.42748	-30.4425	-1.64948	0.743132	-31.3936	1.19641	-1.17036	20.7771	32.7806	0.00403007	36.2935	-1.52205	0.00277383	27.2488	-1.36489	0.0211916	54.3335	-1.81964	0.00588671	45.3552	-1.76424	0.00690263	46.2935	-1.7078	0.00774472	45.8529	-1.5846	0.00863845	39.8143	-1.6646	0.00846234	42.9689	-1.7462	1.36953	-23.6239	3.55028	0.210463	-8.79157	0.2018	0.00112129	-106.883	-3.97954	0.187155	28.6537	0.740384	0.133905	-414.716	0.205304	0.0212743	0.959106	0.0312822	0.0880691	80.4509	1.44781	0.302376	-15.8831	0.254925	0.0193643	-9.10841	-0.305542	30	53.2452	-2.10206	21.5608	182.616	-2.21024	7.29282	22.2226	-2.09028	4.7184	28.6785	1.88135	923.15	-39.3693	0.607375	356.235	527.788	-2.30493	1.28741	-62.3624	-0.422507	0.00727377	1576.88	-1.96286	0.0100261	-232.223	-2.12381	0.00305864	44.7661	-1.26776	2.8686	-22.0443	-0.360748	36.3595	69.1463	-1.76311	0.319269	381.112	5.82704	1.66117	-3661.17	-1.55614	2.20242	-4515.49	-1.13876	1.04168	-142.366	1.13289	0.61574	-14.0804	1.42711	1.00343	32.4011	1.96063	0.389547	-31.654	2.23541	0.809326	-14.5857	0.887984	-2.54393	171.145	-3.69521	0.00396728	259.256	-2.3253	0.00209187	276.721	-2.22016	0.0161526	425.836	-2.32888	0.00466373	341.591	-2.39637	0.0064266	302.175	-2.35114	0.00738946	263.332	-2.41625	0.00754729	309.434	-2.3662	0.00745655	347.785	-2.39249	927.11	0.33385	-1.00222	-3.80147	0.0491502	-1.55494	0.0644192	-0.98595	0.104623	-0.0277867	0.0526065	-1.11775	0.0681309	-0.779934	0.0394244	-1.46096	0.0883867	-1.49037	0.115205	-0.935104
1561	1090959810	25	B	1		Neutral Control			927	-5.30105	0.270655	736	-8.93471	0.431027	585	-7.78612	0.404806	0.794837	-0.336133	0.0888625	448	-0.0114741	305.247	-0.629798	0.929204	0.775007	14.3859	-0.228185	24.3251	-0.820102	0.604303	0.97787	1146.06	-0.584181	0.433948	-0.0118888	17.0423	-1.24607	62.9549	-0.829605	0.287726	0.873479	-0.565435	-3.03341	0.0169748	0.293721	0.00425015	-0.0133713	0.0986859	0.0997538	0.0301843	-0.343733	0.0119928	-0.28359	0.0162389	0.280051	0.0412415	-0.169119	0.0142671	-0.242143	0.130117	-5.07798	0.769153	0.109649	-6.23925	0.74907	0.581158	-0.237256	0.180967	-0.729197	6.51744	0.63727	3.85122	0.215131	10.8758	-0.076394	0.0345004	0.00816909	0.88125	0.394642	0.419772	-0.906823	0.409483	-4.82836	-3.24514	-0.018618	0.242502	-0.750631	0.37348	-4.68899	-0.87615	0.0302316	0.0353327	-0.00575326	0.875723	-7.66086	-1.25129	1.07349	-15.7349	-3.33187	0.0101212	0.0661397	-0.0237405	-0.114061	1.24241	-5.53341	7.05357	-7.60449	1.15485	3.78795	-5.3383	0.686033	5.3683	-8.85226	1.22845	2.20982	-41.102	1.9042	0.386161	-3.95706	1.04382	0.263393	3.25361	-0.572709	0.198661	-1.88465	0.420565	0.116071	4.49019	-0.649695	473.751	32.0638	-0.573521	348.92	-0.134801	0.0043504	482.188	23.6461	-0.430212	353.447	-15.1007	0.497742	0.462806	4.5281	0.130362	0.490219	147.461	1.73398	0.449217	-5.18605	-0.151064	0.361358	-572.293	2.11423	0.375073	7.30318	0.0813698	0.361186	37.8339	0.531703	0.551867	75.3452	1.25828	0.525732	91.6956	1.22779	3.7767	-26.3948	-0.46997	63.0513	-7.79109	0.888343	1.51891	-40.7112	-0.406871	1.23731	-0.647543	-0.00768487	1.88959	-16.9856	-0.275882	0.818062	-51.8112	0.489061	5.14519	-27.5535	-1.4918	46.1295	0.773069	-0.0614749	1.06966	24.3549	-1.11983	1.4745	-1.93889	-0.114002	2.44037	-27.6274	-1.49695	0.748463	-42.918	1.63561	1.06746	-19.1446	-30.2049	0.0048586	-30.5065	1.27936	0.00302645	-26.0555	1.30512	0.02564	-22.1472	0.741713	0.00688269	-29.145	1.13369	0.0085033	-31.832	1.1743	0.009572	-35.7473	1.23536	0.0102339	-30.2853	1.2662	0.0100865	-30.2752	1.23035	0.202307	-2.67509	0.402021	0.234756	-148.514	3.40896	0.00181526	-5.57451	-0.207554	0.210398	125.779	3.25001	0.148014	-7477.14	3.70153	0.0260382	73.6939	2.4036	0.100813	185.041	3.33005	0.336775	-233.588	3.74911	0.0240892	68.0403	2.28242	45.8842	-16.7131	0.659813	31.2776	-30.5743	0.370047	12.5993	-6.05754	0.569779	3.7473	-10.0259	-0.657716	845.614	87.3799	-1.34806	384.254	-676.141	2.95281	1.26298	-317.296	-2.14969	0.0146455	-805.411	1.00255	0.0176025	27.7356	0.253657	0.00813262	-87.1564	2.46825	2.93017	7.33179	0.119981	56.8045	-23.8005	0.606871	0.168965	9.58251	0.146512	1.81957	1253.38	0.532734	2.81725	3246.81	0.818814	0.916308	70.7244	-0.562798	0.990182	-23.1178	2.3431	0.992478	-39.4188	-2.38528	0.364898	-10.0028	0.706398	0.834382	-33.3289	2.02909	0.0875444	0.586666	-0.0126668	0.00549379	-72.0422	0.646156	0.00259569	-104.775	0.840624	0.0225955	-134.105	0.733417	0.00619891	-86.3577	0.605825	0.00902031	-82.0355	0.638296	0.0101773	-46.9491	0.430789	0.0102291	-83.0161	0.634815	0.0101808	-95.7148	0.658445	859.167	-0.733569	0.173725	0.453989	0.0500548	0.416037	0.0646192	-0.699319	0.101682	-0.694449	0.0528114	-0.929735	0.0685321	-0.606323	0.0404965	-0.383805	0.0893346	-0.47101	0.115736	-0.727633
1562	1090959810	26	B	2		Inhibitor Control	Masked		947	-7.91885	0.404312	727	-7.38832	0.356426	599	-10.4128	0.541366	0.823934	-4.53482	1.19886	507	0.665498	311.528	0.129208	0.927518	0.31981	14.4161	-0.0902682	24.915	0.51361	0.592503	-0.433213	1208.49	0.177547	0.420695	-2.39991	17.3938	-0.6765	68.0343	0.881546	0.269305	-2.33352	-0.460156	-2.51515	0.0166456	-0.155301	0.00388962	-1.4129	0.0995178	0.488895	0.0301671	-0.358638	0.0118973	-0.594191	0.0157368	-0.585269	0.0409725	-0.333407	0.0138871	-1.10293	0.0843023	7.43948	-1.12685	0.0813954	5.94706	-0.713991	0.567723	-0.59318	0.204229	1.71146	6.49023	0.613862	4.2961	0.61352	10.4532	-0.397386	0.0349081	0.102766	0.868503	-0.308748	0.524433	1.05825	-0.260396	2.95331	1.98492	0.275225	-3.34039	10.3397	-0.230097	2.41641	0.451511	0.261861	-2.95111	0.480532	0.0994804	-1.48579	-0.242682	-0.674314	9.16382	1.94044	-0.00367731	0.223049	-0.0800623	0.504695	-5.393	24.0191	5.24063	6.15307	-0.934429	3.48718	0.650802	-0.0836355	4.19527	7.00097	-0.971542	1.6075	20.5272	-0.951	0.291913	0.860973	-0.227112	0.307692	-0.676812	0.119134	0.145957	1.82698	-0.407696	0.258383	-13.3618	1.93334	478.819	12.1424	-0.217189	347.321	13.4547	-0.434642	482.484	22.3517	-0.406662	348.879	26.674	-0.879201	0.464852	8.15813	0.234868	0.423705	-81.7997	-0.961873	0.457768	9.11176	0.265416	0.306315	148.909	-0.55012	0.412581	137.143	1.52801	0.350253	16.2261	0.228036	0.509116	32.5526	0.543637	0.429065	-4.70136	-0.0629504	3.93464	3.38203	0.0602185	48.8047	6.40447	-0.73024	1.501	-91.7308	-0.916763	1.25835	41.4285	0.491754	1.94048	19.6654	0.319408	0.810792	33.7178	-0.318273	5.14838	-27.3453	-1.48052	42.4931	10.9186	-0.868258	1.08642	-10.8412	0.498466	1.4442	-16.9713	-0.997866	2.49222	-16.3025	-0.883326	0.736754	-17.6053	0.670937	-1.39527	24.7894	39.1109	0.00440288	6.23583	-0.261513	0.0027665	28.7971	-1.44244	0.0238537	8.56419	-0.286816	0.00630644	13.9593	-0.542993	0.00775629	4.62794	-0.170728	0.00873269	1.73321	-0.0598967	0.00933336	9.28238	-0.388088	0.00921181	9.17142	-0.372716	1.50792	-26.1078	3.92357	0.211477	-14.6212	0.335613	0.00137887	-69.2806	-2.57951	0.179701	-2.49418	-0.064448	0.132144	466.525	-0.230952	0.0201516	-16.1832	-0.527832	0.0814695	26.2884	0.473092	0.302002	-13.5177	0.216961	0.0186713	-20.4234	-0.685104	45.7423	-16.0881	0.63514	31.7387	-40.6907	0.492487	12.5082	-5.57204	0.524113	3.76652	-9.25986	-0.607459	927.293	-46.142	0.711861	378.066	-410.241	1.79159	1.28058	-133.62	-0.90528	0.0136082	-470.179	0.585266	0.0180539	43.2248	0.395314	0.00587053	-28.3423	0.802647	2.94402	13.9378	0.228087	56.8964	-24.2183	0.617525	0.14985	-37.6654	-0.575888	1.83179	1632.53	0.69389	2.6942	1693.34	0.427044	0.9127	76.8557	-0.61159	0.318465	-6.90542	0.699895	0.996354	-13.9954	-0.846882	0.359476	-5.24043	0.37008	0.798976	-6.84338	0.416628	0.421333	-21.0477	0.454445	0.00552905	-79.6939	0.714785	0.00254228	-64.329	0.516119	0.0225737	-132.207	0.723034	0.0061327	-67.9009	0.476345	0.00904865	-86.2334	0.670959	0.0104195	-73.9042	0.67812	0.0102045	-79.4252	0.607356	0.0101525	-91.0945	0.626661	911.737	0.0923391	1.15065	3.98924	0.0501899	0.710484	0.0666205	2.16865	0.109647	1.11098	0.0555607	1.59297	0.0735773	1.57664	0.0427023	1.83232	0.0918397	2.22275	0.121874	1.67468
1563	1090959810	27	B	3		Editing Control	Masked		1179	-38.2853	1.95473	956	-46.7354	2.2546	712	-31.6135	1.64361	0.74477	6.88853	-1.8211	576	1.45721	300.68	-1.18169	0.929911	0.965914	14.3248	-0.507459	23.8907	-1.80239	0.610148	1.67693	914.205	-3.41348	0.436678	0.479986	15.357	-3.97677	54.831	-3.56639	0.294483	2.05	-0.297468	-1.71429	0.0167737	0.0195137	0.0039886	-1.02869	0.0992996	0.386841	0.0302426	-0.293142	0.012036	-0.142907	0.0158457	-0.397572	0.041129	-0.237795	0.0140952	-0.631622	0.09447	4.66146	-0.706063	0.0806452	6.27063	-0.752838	0.570874	-0.509701	0.191662	0.392954	7.21333	1.23591	5.02574	1.26689	11.8661	0.6758	0.0415164	1.63589	0.860435	-0.753952	0.478375	0.193494	-0.425612	4.87254	3.27483	-1.14143	13.9332	-43.1282	-0.390743	4.30756	0.804878	-0.981636	13.0815	-2.13008	-0.745146	5.23328	0.85478	-1.42433	19.8484	4.20291	-0.334695	3.98721	-1.43119	-0.63641	6.84398	-30.4815	4.83681	9.21752	-1.39981	2.39931	22.3134	-2.86753	3.94965	10.3204	-1.43218	1.22396	59.7702	-2.76907	0.288194	1.05108	-0.277259	0.230903	6.13626	-1.08012	0.105903	4.64772	-1.03715	0.0729167	9.90365	-1.43298	494.114	-47.9724	0.858077	346.923	16.8336	-0.543791	500.378	-55.8371	1.01589	349.707	19.1063	-0.629762	0.465802	9.84185	0.283341	0.431255	-55.776	-0.655863	0.456129	6.37263	0.185628	0.294388	305.18	-1.12743	0.401	97.0527	1.08133	0.365753	46.8601	0.658554	0.54158	65.0487	1.08633	0.602145	167.896	2.2481	4.29901	72.0743	1.28331	49.2153	5.99539	-0.683597	1.53355	0.978555	0.00977802	1.279	82.7108	0.981772	1.98501	51.737	0.84032	0.811783	22.0494	-0.208131	6.13053	36.6883	1.98637	34.8142	32.3427	-2.57193	1.06747	28.9595	-1.33154	1.55858	39.7832	2.33915	2.72728	35.032	1.89815	0.716557	26.0596	-0.993131	-0.193506	3.35042	5.28604	0.00461141	-10.5769	0.443566	0.00286985	6.98874	-0.350066	0.0250614	-12.1997	0.40857	0.00652671	-2.51703	0.0979076	0.00807588	-10.9705	0.40471	0.00914413	-16.6403	0.575058	0.00970509	-7.04984	0.294748	0.00957679	-7.28746	0.296153	-1.16051	21.7843	-3.27382	0.196987	68.7186	-1.57736	0.00193431	11.8048	0.439524	0.180629	1.38321	0.0357399	0.129104	1988.04	-0.984171	0.0215969	5.88397	0.191912	0.078903	5.22521	0.0940341	0.286199	86.496	-1.38827	0.0204135	8.02324	0.26914	42.6738	-2.57386	0.101613	29.6508	5.11852	-0.0619502	12.1277	-3.54434	0.333385	3.29776	-27.9429	-1.83309	902.461	-5.54911	0.0856096	379.67	-479.166	2.09259	1.27819	-158.515	-1.07395	0.0143956	-724.648	0.902023	0.0193113	86.3677	0.78988	0.00598093	-31.2129	0.883941	2.97552	28.9687	0.474062	53.6478	-9.44931	0.240941	0.157805	-18.0031	-0.27526	1.79803	584.984	0.248641	2.59987	502.318	0.12668	0.963559	-9.58592	0.0762812	0.643706	-14.7554	1.49552	0.990417	-52.9403	-3.20349	0.341689	10.3828	-0.733235	0.832353	-31.8111	1.93668	1.53339	-93.1254	2.01068	0.00592437	-165.491	1.48431	0.00264704	-143.653	1.15255	0.0238017	-238.933	1.30671	0.00650251	-170.991	1.19955	0.00972059	-185.769	1.44542	0.011259	-167.338	1.53543	0.0108741	-177.412	1.35665	0.0108327	-201.835	1.38847	940.145	0.538637	-0.710925	-2.74734	0.0500261	0.35346	0.0645182	-0.843991	0.0989263	-1.31904	0.0530016	-0.755263	0.0671426	-1.20752	0.0399995	-0.883109	0.0894687	-0.326862	0.11441	-1.24653
1564	1090959810	28	B	4		Neutral Control			868	2.42147	-0.123632	680	0.687285	-0.0331559	505	7.22326	-0.375542	0.742647	7.19485	-1.90208	454	0.0573705	290.589	-2.40117	0.926352	0.00511747	13.7439	-3.16357	23.7499	-2.12079	0.591231	-0.58534	1090.55	-1.26165	0.435917	0.342782	16.7578	-1.70703	62.7485	-0.899143	0.282445	-0.0459283	-0.321949	-1.8348	0.0177169	1.30608	0.00422713	-0.102739	0.10132	1.33214	0.0313346	0.653871	0.0121691	0.290136	0.0165488	0.814037	0.0429035	0.845925	0.0144013	0.0617654	0.131849	-5.5513	0.840846	0.113014	-7.69044	0.923298	0.557025	-0.876572	0.191863	0.414075	6.53645	0.653625	4.27643	0.595898	10.9905	0.0107111	0.0365806	0.49079	0.848872	-1.39202	0.481387	0.250038	0.840875	-9.83963	-6.61321	0.668578	-8.13663	25.1858	0.807901	-9.80306	-1.83172	0.629832	-7.69542	1.25305	1.08498	-9.32552	-1.52319	1.0407	-15.2678	-3.23296	0.700087	-7.77979	2.79252	0.585527	-6.25983	27.8798	7.65859	-12.1957	1.85208	4.04846	-10.5258	1.35269	5.68282	-13.1028	1.81831	2.03524	-23.2393	1.07665	0.469163	-8.20023	2.1631	0.385463	-7.57689	1.3337	0.295154	-8.68009	1.93699	0.189427	-4.7118	0.681759	495.579	-53.7336	0.961128	353.523	-39.2337	1.26739	498.994	-49.7866	0.905805	355.538	-34.233	1.12836	0.459249	-1.78173	-0.0512942	0.451102	12.633	0.148551	0.462138	16.4189	0.478265	0.314788	37.8818	-0.139948	0.365267	-26.6428	-0.296846	0.357677	30.8984	0.434235	0.383587	-93.1014	-1.55482	0.404852	-28.8464	-0.386248	4.07092	29.0746	0.517686	73.793	-18.4942	2.10872	1.52927	-11.2116	-0.112051	1.24476	14.2619	0.169289	1.96991	40.8592	0.663641	0.805979	90.3307	-0.852658	5.76375	12.7749	0.691658	55.2291	-24.615	1.95741	1.07578	11.5072	-0.529098	1.46867	-4.83182	-0.284098	2.66767	22.0143	1.19281	0.719653	19.3651	-0.738004	0.776352	-13.9514	-22.0115	0.00473733	-20.7293	0.869328	0.00301913	-24.5121	1.22781	0.0265438	-37.6869	1.26214	0.00700244	-38.1023	1.48212	0.00837295	-25.4699	0.939602	0.00939886	-28.0156	0.96817	0.0102311	-30.1617	1.26103	0.00997928	-25.4379	1.03376	-0.368527	7.57001	-1.13765	0.199257	55.6627	-1.27767	0.00190777	7.93029	0.295266	0.172628	-32.0519	-0.828189	0.131798	639.606	-0.316635	0.0203876	-12.5794	-0.41029	0.072863	-44.3448	-0.798041	0.289795	63.7383	-1.02301	0.0193542	-9.27328	-0.311073	49.5678	-32.9368	1.30031	34.1977	-94.6431	1.14548	13.8874	-12.9223	1.21548	3.72281	-11.0021	-0.721755	919.405	-33.2481	0.512939	374.199	-244.097	1.06601	1.29148	-19.8982	-0.134811	0.0148828	-882.079	1.09799	0.0218914	174.895	1.59951	0.005036	-6.64478	0.188179	3.12601	100.768	1.64903	65.4661	-63.1779	1.61093	0.137405	-68.427	-1.04622	1.85227	2268.05	0.964012	2.88675	4124.24	1.04009	0.863013	161.306	-1.28361	-0.0921171	3.00433	-0.304502	1.00054	13.459	0.814423	0.354734	-1.07519	0.0759304	0.789145	0.511072	-0.0311158	2.29219	-142.307	3.07257	0.00596341	-173.964	1.56031	0.00270077	-184.343	1.47901	0.0240297	-258.743	1.41506	0.00662742	-205.811	1.44383	0.00970667	-183.707	1.42937	0.0112694	-168.492	1.54602	0.0110194	-198.669	1.5192	0.0108769	-209.033	1.43799	919.785	0.218773	0.159714	0.403288	0.0494813	-0.833462	0.0647324	-0.537052	0.107168	0.549147	0.0537825	-0.0387497	0.0701277	0.0840782	0.0407564	-0.122756	0.0896919	-0.0868039	0.117249	-0.135213
1565	1090959810	29	B	5	GABRG3_2567	Library			925	-5.03927	0.257289	729	-7.73196	0.373004	555	-2.1576	0.112175	0.761317	4.5008	-1.18986	463	0.160637	312.967	0.303052	0.920285	-1.63305	14.4767	0.18693	24.5602	-0.288491	0.602079	0.711921	1125.58	-0.83412	0.434449	0.0783027	17.141	-1.08615	61.9152	-1.17985	0.29276	1.74997	1.28451	6.07335	0.017065	0.416873	0.00441564	0.629067	0.0986333	0.075143	0.0311506	0.494305	0.0123858	0.994842	0.0166211	0.938626	0.0422095	0.422077	0.0147629	0.88092	0.236882	-34.2482	5.18751	0.205397	-47.537	5.70718	0.611614	0.569536	0.19381	0.618327	6.3296	0.475682	4.10403	0.441523	11.6401	0.504188	0.0347249	0.0602527	0.877839	0.206412	0.500774	0.614046	0.0368283	-0.499408	-0.335652	0.325206	-3.94981	12.2261	0.0416698	-0.78287	-0.146281	0.341881	-3.98281	0.648526	0.349724	-3.4765	-0.567835	0.5762	-8.65067	-1.83178	0.278262	-2.98302	1.07074	-0.208264	2.25263	-10.0327	6.19222	-1.06813	0.16221	3.89633	-7.49648	0.963384	4.91793	-2.76556	0.383784	2.09503	-29.3569	1.36007	0.319654	-0.557189	0.146978	0.360691	-5.37907	0.946838	0.155508	1.15436	-0.2576	0.12311	3.60723	-0.521937	491.803	-38.8911	0.695641	353.335	-37.6319	1.21564	497.745	-44.333	0.806583	356.382	-41.9517	1.38278	0.461461	2.14291	0.0616938	0.493751	159.638	1.87717	0.448355	-6.62737	-0.193049	0.349787	-420.68	1.55413	0.399485	91.811	1.02293	0.372525	60.2425	0.846624	0.534419	57.8805	0.96662	0.475319	41.4235	0.554652	4.08029	30.84	0.549119	59.8013	-4.55269	0.5191	1.52206	-31.7535	-0.317347	1.27923	83.1691	0.987212	1.94593	23.5926	0.383196	0.8155	-21.668	0.20453	5.71827	9.81004	0.531134	52.7343	-17.6546	1.40392	1.0884	-14.9951	0.689457	1.48843	4.97325	0.292414	2.58968	4.9803	0.26985	0.736328	-16.6834	0.635805	0.620766	-11.1758	-17.6324	0.00460919	-10.3982	0.436073	0.00294863	-9.6359	0.482661	0.0248651	-8.82458	0.295536	0.00661315	-8.98334	0.349436	0.0080312	-8.78959	0.324254	0.00901066	-10.6799	0.369078	0.00977554	-10.1455	0.424174	0.00960766	-8.67971	0.352732	-0.421416	8.51924	-1.2803	0.217325	-48.2597	1.10775	0.00213302	40.8121	1.51954	0.187768	31.2132	0.806519	0.137913	-2420.87	1.19844	0.023568	35.9797	1.17351	0.0836523	44.2021	0.795472	0.312037	-77.0289	1.23632	0.0223013	38.8478	1.30315	43.5256	-6.32504	0.249706	30.045	-3.53089	0.0427353	12.7382	-6.7982	0.639446	3.3507	-25.8329	-1.69468	902.8	-6.10257	0.0941481	372.532	-172.485	0.753267	1.29915	60.1687	0.407645	0.0137046	-501.338	0.624052	0.0196382	97.585	0.892468	0.00500833	-5.92543	0.167807	2.99046	36.0975	0.590721	54.9933	-15.5662	0.396912	0.161577	-8.67806	-0.132684	1.79408	462.622	0.196633	2.67281	1423.25	0.358931	0.947816	17.1712	-0.136642	0.23039	-4.77965	0.484439	0.996166	-15.2278	-0.921454	0.34732	5.43702	-0.383963	0.811469	-16.1889	0.985589	1.45297	-87.913	1.89814	0.00579079	-136.499	1.22428	0.00256777	-83.6293	0.670967	0.0230517	-173.746	0.950211	0.00638353	-137.825	0.966881	0.00949174	-151.869	1.18165	0.0109045	-127.878	1.17336	0.0106504	-144.67	1.10627	0.010571	-159.237	1.09543	916.584	0.168475	0.47373	1.53963	0.0502689	0.882718	0.0649273	-0.25783	0.102775	-0.446581	0.0536693	-0.142546	0.0695277	-0.175536	0.0409653	0.087111	0.0902681	0.532789	0.116865	-0.285759
1566	1090959810	30	B	6	PRSS35_167681	Library			866	2.68325	-0.136998	677	1.20275	-0.0580229	539	0.844278	-0.0438946	0.79616	-0.526979	0.139316	491	0.481912	314.931	0.540367	0.924907	-0.38492	14.362	-0.33733	25.0847	0.897512	0.587037	-1.0869	1262.81	0.840375	0.440298	1.1322	18.406	0.963561	66.9822	0.527132	0.289319	1.15082	0.893004	4.14606	0.0169574	0.270074	0.00431387	0.233981	0.0992214	0.350268	0.0315721	0.859757	0.0123059	0.734904	0.0161844	0.186174	0.0425141	0.608094	0.0146134	0.542232	0.166934	-15.1372	2.2928	0.147673	-22.6394	2.71803	0.612263	0.58673	0.205084	1.80117	5.19746	-0.498237	2.97289	-0.571395	14.2309	2.47215	0.0432834	2.04584	0.851767	-1.23224	0.577234	2.04962	0.502763	-5.91195	-3.97342	0.190957	-2.31289	7.15923	0.451473	-5.60714	-1.04771	0.371924	-4.37017	0.711599	0.0827671	-1.35283	-0.220965	0.770248	-11.415	-2.41714	0.27928	-2.9946	1.0749	0.383952	-4.09818	18.2523	7.20774	-8.77439	1.33251	3.62322	-2.0581	0.264489	5.34827	-8.5815	1.19088	2.01629	-21.3004	0.986822	0.401222	-4.72701	1.24692	0.319756	-1.74711	0.307532	0.226069	-3.81486	0.851299	0.191446	-4.96503	0.7184	499.174	-67.8608	1.21382	356.323	-63.0144	2.0356	503.02	-67.38	1.22589	357.941	-56.2113	1.8528	0.485905	45.5033	1.31001	0.508807	211.534	2.4874	0.474765	37.5331	1.0933	0.347734	-393.78	1.45475	0.372458	-1.75136	-0.0195131	0.377905	70.8747	0.996045	0.506471	29.9045	0.499414	0.492585	58.6414	0.785197	3.91711	0.0767714	0.00136695	66.8248	-11.5511	1.31706	1.53383	1.78055	0.0177932	1.24058	5.89748	0.070004	1.90996	-2.31049	-0.0375266	0.812423	14.5208	-0.137066	6.03802	30.657	1.65983	51.78	-14.9921	1.19219	1.06711	29.7091	-1.366	1.53671	28.9318	1.70112	2.71742	32.8789	1.78149	0.716656	25.8457	-0.984979	0.49635	-8.95632	-14.1306	0.00482307	-27.6419	1.15922	0.00291608	-2.76688	0.138593	0.0261848	-31.5149	1.05544	0.00679725	-22.7539	0.885086	0.00846454	-29.9401	1.10451	0.00954607	-34.5894	1.19535	0.0101208	-25.3168	1.05847	0.00996196	-24.6572	1.00204	-1.58557	29.4131	-4.4203	0.21102	-11.9935	0.275296	0.00211914	38.7867	1.44413	0.19461	59.8064	1.54534	0.136811	-1869.45	0.925465	0.0249608	57.244	1.86707	0.0882886	82.2518	1.48022	0.304938	-32.1025	0.515248	0.0234641	57.8332	1.94002	53.6407	-50.8747	2.00847	36.8132	-152.029	1.84004	15.3097	-20.5025	1.92849	3.6278	-14.7889	-0.970172	950.236	-83.6471	1.29048	377.988	-406.908	1.77703	1.28993	-36.0251	-0.244071	0.0142738	-685.266	0.853001	0.0205086	127.451	1.16561	0.00558019	-20.7937	0.588872	3.14262	108.693	1.77872	71.2217	-89.3438	2.27811	0.132665	-80.1451	-1.22538	1.92296	4461.35	1.89625	3.28028	9092.56	2.29306	0.827205	222.167	-1.76793	0.528494	-11.9746	1.21368	0.99777	-4.70581	-0.284755	0.377243	-20.8464	1.47217	0.794373	-3.39982	0.206982	0.966002	-56.3502	1.21667	0.00576392	-130.669	1.17199	0.0026149	-119.321	0.957323	0.023442	-207.669	1.13573	0.00639573	-141.225	0.990738	0.00952494	-156.788	1.21992	0.0110317	-142.034	1.30326	0.0106437	-143.693	1.09881	0.0106339	-169.461	1.16576	996.411	1.4226	1.33577	4.65914	0.0501413	0.60448	0.0661574	1.50505	0.109623	1.10568	0.0553068	1.35993	0.0730874	1.36468	0.0426131	1.74265	0.0915611	1.92317	0.121048	1.35112
1567	1090959810	31	B	7	DPP8_54878	Library			705	23.7565	-1.21293	531	26.2887	-1.26821	408	25.4221	-1.32171	0.768362	3.48425	-0.921122	318	-1.50311	319.052	1.03839	0.914023	-3.32355	14.3652	-0.322959	25.2174	1.19751	0.582459	-1.63444	1477.99	3.46617	0.437194	0.572954	19.5638	2.83967	72.6537	2.43775	0.28178	-0.161631	1.81834	8.70122	0.0170787	0.435564	0.00452087	1.03754	0.0976692	-0.375886	0.0311263	0.47322	0.0124363	1.15919	0.01688	1.38491	0.0421911	0.410836	0.0148856	1.1588	0.314168	-55.3645	8.38596	0.240246	-62.568	7.51177	0.612251	0.586433	0.188458	0.0567639	7.16123	1.19109	5.05321	1.2915	10.3913	-0.444437	0.0319689	-0.579139	0.879149	0.278715	0.488002	0.374237	1.44291	-16.8332	-11.3136	2.12173	-25.8552	80.0314	1.30036	-15.6004	-2.91497	1.80635	-22.8645	3.72304	1.14005	-9.76362	-1.59474	1.85626	-26.8861	-5.69315	1.50692	-16.9546	6.08579	1.46203	-15.6593	69.7428	9.06289	-22.8523	3.47044	5.2327	-34.1074	4.3832	6.08491	-18.5369	2.57241	2.38679	-59.2094	2.74309	0.566038	-13.1526	3.46946	0.528302	-20.2502	3.56448	0.396226	-15.798	3.52537	0.292453	-17.6356	2.55173	489.89	-31.3733	0.561171	353.34	-37.6775	1.21712	497.578	-43.599	0.79323	355.344	-32.4582	1.06987	0.420734	-70.1028	-2.01821	0.485457	131.05	1.541	0.422074	-50.5704	-1.47307	0.364939	-619.212	2.28757	0.310154	-217.427	-2.4225	0.295801	-91.3901	-1.28436	0.373793	-102.905	-1.71853	0.361539	-72.0391	-0.96459	3.86627	-9.50748	-0.169285	82.934	-27.6025	3.14724	1.60235	196.937	1.96819	1.14848	-178.226	-2.11553	1.84967	-45.7334	-0.742808	0.819466	-68.3317	0.645004	5.29877	-17.5404	-0.949668	65.6258	-53.6219	4.26408	1.10063	-40.6885	1.87082	1.39738	-40.2061	-2.36401	2.49406	-15.9024	-0.861647	0.734387	-12.4887	0.475943	1.23869	-22.1994	-35.0245	0.00474564	-21.3994	0.89743	0.00299511	-19.4439	0.973943	0.0263517	-34.3833	1.1515	0.00697825	-36.2926	1.41172	0.00837231	-25.4386	0.938447	0.00922681	-20.3321	0.702643	0.010214	-29.4078	1.22951	0.00995018	-24.1256	0.980433	1.11422	-19.0418	2.86167	0.217248	-47.8151	1.09754	0.00190924	8.14513	0.303265	0.173872	-26.8528	-0.693852	0.137911	-2420.12	1.19807	0.0212312	0.300259	0.00979326	0.0749316	-27.3683	-0.492528	0.311765	-75.3058	1.20867	0.0200743	2.48462	0.0833467	52.3565	-45.2191	1.7852	36.5794	-146.898	1.77794	14.2061	-14.6211	1.37528	3.86627	-5.2845	-0.34667	924.54	-41.6426	0.642446	372.548	-173.157	0.756204	1.32015	279.391	1.89289	0.0150637	-940.554	1.17078	0.0211206	148.447	1.35763	0.00573263	-24.757	0.701111	3.05703	67.8593	1.11049	67.6235	-72.9858	1.86101	0.133619	-77.7862	-1.18932	1.832	1639.14	0.696696	2.75805	2499.46	0.63034	0.903745	92.0766	-0.732712	-0.869353	21.7636	-2.20583	1.0089	68.3054	4.13325	0.357607	-3.59879	0.254147	0.751358	28.7782	-1.75203	1.75367	-107.403	2.31895	0.00578383	-134.989	1.21073	0.002577	-90.6177	0.727036	0.0232348	-189.662	1.03726	0.00647889	-164.407	1.15337	0.00946937	-148.556	1.15587	0.0107564	-111.399	1.02216	0.0107308	-156.436	1.19625	0.010565	-158.256	1.08868	865.688	-0.631126	0.839075	2.86173	0.0496156	-0.540841	0.0652639	0.224657	0.109943	1.17808	0.0540945	0.24762	0.0720336	0.9087	0.0413315	0.455065	0.0900817	0.332318	0.119403	0.707594
1568	1090959810	32	B	8	PM20D2_135293	Library			854	4.25393	-0.217192	660	4.12371	-0.198936	511	6.09756	-0.317016	0.774242	2.63565	-0.696779	467	0.206534	309.111	-0.162862	0.91864	-2.07705	14.2541	-0.830809	24.8327	0.327526	0.588262	-0.940497	1259.61	0.801345	0.440766	1.21664	18.2041	0.636478	67.3846	0.662674	0.28625	0.616536	0.806283	3.71916	0.0173254	0.772017	0.00447955	0.877148	0.0989587	0.227363	0.0319879	1.2204	0.0122622	0.59294	0.016504	0.736822	0.0431804	1.01499	0.0147023	0.743667	0.17541	-17.4529	2.64356	0.14918	-23.2897	2.79611	0.596867	0.17888	0.209555	2.27021	4.80967	-0.831832	2.70016	-0.815624	9.86755	-0.842272	0.0308458	-0.839687	0.885989	0.656158	0.543297	1.41244	0.0280616	-0.39757	-0.267206	-0.214437	2.63017	-8.14132	0.0205344	-0.534061	-0.0997906	-0.417521	5.80828	-0.945769	-0.325309	1.89344	0.309267	0.0495878	-1.14869	-0.243236	-0.154683	1.9402	-0.696426	-0.398715	4.29499	-19.1289	6.17131	-0.909386	0.138103	3.5546	-0.691803	0.0889045	4.86296	-2.02264	0.280686	1.76874	4.02922	-0.186668	0.334047	-1.29296	0.341064	0.250535	4.39438	-0.77351	0.141328	2.15297	-0.480442	0.0963597	6.96288	-1.00747	491.553	-37.9088	0.678071	348.16	6.32918	-0.20446	493.72	-26.7433	0.486561	349.153	24.1685	-0.796616	0.46871	15.0009	0.431866	0.429171	-62.9619	-0.740362	0.478701	44.1144	1.28501	0.312592	66.6658	-0.246285	0.32895	-152.361	-1.69756	0.295505	-91.9735	-1.29256	0.357386	-119.329	-1.99282	0.32336	-110.111	-1.47437	3.69226	-42.3136	-0.753412	53.9315	1.29609	-0.147781	1.51296	-57.6672	-0.57633	1.23159	-12.0781	-0.143365	1.87149	-30.0214	-0.487611	0.813898	-2.82226	0.0266402	5.40444	-10.6511	-0.576672	45.469	2.6159	-0.208019	1.09976	-38.8603	1.78676	1.44258	-17.778	-1.0453	2.53735	-6.44806	-0.349378	0.723202	11.6924	-0.445599	0.73314	-13.1805	-20.7953	0.00481902	-27.3153	1.14553	0.00297038	-14.2257	0.712564	0.0258813	-26.2956	0.880642	0.00682411	-24.7628	0.96323	0.00845158	-29.3076	1.08118	0.00952292	-33.5554	1.15962	0.0101444	-26.3509	1.10171	0.00999862	-26.3101	1.06921	0.237319	-3.30346	0.496457	0.205539	19.5338	-0.448376	0.00178489	-10.0092	-0.372669	0.172097	-34.2698	-0.885499	0.131553	762.52	-0.377483	0.0205011	-10.8467	-0.353777	0.071561	-55.0304	-0.99034	0.295452	27.9372	-0.448395	0.0193353	-9.5817	-0.321419	44.0637	-8.69495	0.343267	31.3614	-32.4134	0.392306	11.4743	-0.0623319	0.00586324	4.17776	7.13037	0.467762	911.488	-20.3057	0.313269	364.029	192.894	-0.842398	1.30369	107.619	0.72912	0.0116223	171.587	-0.213587	0.0171479	12.1374	0.111003	0.0041683	15.9152	-0.450715	2.92558	5.14092	0.0841284	54.4652	-13.1656	0.335699	0.153602	-28.3904	-0.434078	1.77975	18.0567	0.0076756	2.62373	803.549	0.202647	0.952877	8.57002	-0.068197	-0.58338	14.8614	-1.50627	1.00104	16.7722	1.01491	0.345279	7.22938	-0.51054	0.761328	21.3203	-1.29799	0.199351	-6.66001	0.143797	0.00518873	-5.83353	0.0523217	0.00247548	-13.75	0.110318	0.0206419	35.6774	-0.195118	0.00587776	3.16461	-0.0222011	0.00847774	-1.66405	0.012948	0.00968047	8.35091	-0.0766251	0.00967515	-1.95574	0.0149559	0.00960029	-1.2023	0.00827141	843.825	-0.974592	0.509453	1.66891	0.0502689	0.88258	0.0662199	1.5945	0.107024	0.51642	0.0547682	0.865742	0.0717311	0.777806	0.0416133	0.738207	0.0912225	1.55913	0.119928	0.913143
1569	1090959810	33	B	9	CARD8_22900	Library			635	32.9188	-1.68073	478	35.3952	-1.70753	352	35.9287	-1.86796	0.736402	8.09605	-2.14033	329	-1.37689	320.231	1.18084	0.912081	-3.8479	14.3245	-0.508872	25.4721	1.77337	0.575424	-2.47572	1429.85	2.87876	0.431323	-0.484921	19.4719	2.69066	73.4384	2.70211	0.280905	-0.314022	2.08022	9.99037	0.0176534	1.21951	0.00490083	2.51252	0.0991481	0.315981	0.0319919	1.2238	0.0127012	2.02056	0.0175305	2.50581	0.0434494	1.17931	0.0154442	2.42414	0.277136	-45.2466	6.85342	0.235566	-60.5492	7.2694	0.566944	-0.6138	0.182465	-0.571969	6.0277	0.215976	4.00528	0.353087	10.0027	-0.739619	0.0306083	-0.894792	0.867884	-0.342905	0.446226	-0.410131	2.51027	-29.2321	-19.6469	0.567186	-6.90034	21.3591	2.26884	-27.0015	-5.04529	0.821561	-10.1674	1.65557	0.961847	-8.34598	-1.36319	1.92756	-27.9018	-5.90822	1.58918	-17.89	6.42154	1.41918	-15.1998	67.6964	11.0638	-38.0365	5.77636	3.76596	-4.90044	0.629762	6.91793	-29.795	4.13473	2.0304	-22.7433	1.05367	0.790274	-24.6157	6.49327	0.43465	-11.941	2.10189	0.56231	-27.4942	6.13542	0.191489	-4.97047	0.719186	510.209	-111.235	1.98964	359.909	-93.4805	3.01976	513.46	-112.999	2.05587	361.462	-88.415	2.91427	0.494313	60.4179	1.73939	0.569217	419.756	4.93586	0.493141	68.2582	1.98829	0.401863	-1103	4.07483	0.350165	-78.9216	-0.879321	0.381101	77.1921	1.08483	0.435713	-40.9233	-0.68343	0.54957	115.468	1.54609	3.98218	12.3442	0.219794	104.28	-48.8717	5.57236	1.61667	237.726	2.37584	1.16002	-155.159	-1.84172	1.8502	-45.3497	-0.736576	0.828203	-171.104	1.6151	6.11005	35.3533	1.91409	54.462	-22.4748	1.78723	1.07436	14.4814	-0.665847	1.53497	28.0687	1.65037	2.69769	28.5686	1.54795	0.721139	16.1539	-0.615626	2.99308	-53.4968	-84.4034	0.00528681	-65.0315	2.72723	0.00312293	-46.4135	2.32485	0.0290678	-81.082	2.71545	0.00749635	-75.0469	2.9192	0.00930016	-70.7253	2.6091	0.0103527	-70.6128	2.44025	0.0111305	-69.6768	2.91313	0.0108743	-65.7972	2.67392	-2.93845	53.694	-8.06933	0.224787	-91.1732	2.09278	0.00298692	165.468	6.16083	0.208608	118.296	3.05665	0.149097	-8019.11	3.96984	0.0283364	108.784	3.54809	0.096659	150.948	2.71649	0.328482	-181.104	2.90674	0.0271661	118.278	3.96765	66.3787	-106.976	4.2233	43.6912	-302.934	3.66647	20.386	-47.5563	4.4732	3.15557	-33.6103	-2.20488	934.906	-58.5881	0.903875	394.916	-1134.28	4.95358	1.28643	-72.6064	-0.491911	0.0216715	-3075.94	3.82885	0.0277102	374.547	3.42544	0.0109983	-161.664	4.57829	3.27682	172.723	2.82654	91.8984	-183.344	4.67495	0.101819	-156.392	-2.39117	1.99808	6791.79	2.88677	3.7677	15246.3	3.84497	0.762808	331.618	-2.6389	0.37454	-8.25883	0.83707	0.996486	-13.1306	-0.79455	0.385359	-27.9748	1.97558	0.758314	23.5749	-1.43525	1.01689	-59.6487	1.28788	0.00647336	-284.639	2.55296	0.00288082	-320.671	2.57278	0.027138	-528.881	2.89243	0.00734758	-406.564	2.85217	0.010991	-373.961	2.90969	0.0120514	-255.528	2.34464	0.0120976	-356.458	2.72579	0.0121719	-419.852	2.88826	973.534	1.06319	1.2237	4.2536	0.0492085	-1.42797	0.0646571	-0.644995	0.111039	1.42669	0.0540144	0.174042	0.0729692	1.31352	0.0415901	0.714894	0.089657	-0.124323	0.119732	0.836405
1570	1090959810	34	B	10	AMDHD2_51005	Library			791	12.5	-0.638211	600	14.433	-0.696275	466	14.5403	-0.755962	0.776667	2.28583	-0.604299	423	-0.298327	306.984	-0.419973	0.917886	-2.28072	13.9834	-2.06852	24.9751	0.649622	0.573952	-2.65173	1282.07	1.0754	0.437356	0.602123	18.2461	0.704516	68.4853	1.0335	0.281559	-0.200187	1.67287	7.9851	0.0176041	1.15215	0.00477699	2.03178	0.101539	1.43461	0.0326872	1.82683	0.0126603	1.88773	0.0171681	1.8814	0.0440449	1.54294	0.0153168	2.13551	0.18638	-20.4501	3.09755	0.143369	-20.7833	2.49519	0.574691	-0.408571	0.183866	-0.425032	8.41062	2.26588	6.2529	2.3658	10.0913	-0.672347	0.0316419	-0.655008	0.849068	-1.38121	0.451438	-0.312268	0.652517	-7.65157	-5.14262	0.908795	-11.0656	34.2522	0.636495	-7.78525	-1.45469	1.08256	-13.5326	2.20352	0.821095	-7.22629	-1.18031	1.46095	-21.2546	-4.50068	0.691888	-7.68655	2.75905	0.687501	-7.35338	32.7502	7.26478	-9.20721	1.39824	4.26478	-14.8333	1.90625	5.52719	-10.9995	1.52643	2.39244	-59.7867	2.76984	0.446809	-7.05744	1.86165	0.394799	-8.40526	1.47952	0.252955	-5.70826	1.27382	0.231678	-10.0119	1.44864	505.298	-91.9337	1.64441	360.897	-101.871	3.29082	508.722	-92.2942	1.67918	362.707	-99.8074	3.28977	0.505485	80.2359	2.30994	0.534179	298.986	3.51574	0.495964	72.9784	2.12579	0.396059	-1026.95	3.7939	0.39067	61.296	0.682942	0.393182	101.067	1.42036	0.499822	23.2486	0.388258	0.50973	75.7392	1.01413	4.2129	55.8414	0.99428	72.4397	-17.1458	1.95497	1.46776	-186.411	-1.863	1.30425	133.196	1.58103	2.03053	84.517	1.37274	0.805895	91.325	-0.862043	5.7185	9.82534	0.531962	57.7234	-31.5742	2.51082	1.07541	12.2869	-0.564946	1.5106	15.973	0.939169	2.56533	-0.337144	-0.0182676	0.752748	-52.1831	1.9887	1.47503	-26.4156	-41.6765	0.00512506	-51.9906	2.18034	0.00301054	-22.6998	1.13703	0.0274274	-52.8777	1.77088	0.00716426	-50.2062	1.95293	0.00896776	-54.5015	2.0106	0.0101547	-61.7695	2.13465	0.0107053	-50.9942	2.13202	0.0104804	-48.0384	1.95222	-0.917739	17.4271	-2.619	0.234622	-147.746	3.39134	0.00228481	62.9712	2.34459	0.211054	128.517	3.32075	0.150089	-8515.97	4.2158	0.0269877	88.192	2.87647	0.0991519	171.406	3.08467	0.337919	-240.825	3.86527	0.0253492	88.613	2.97253	50.186	-35.6593	1.40779	34.0889	-92.257	1.11661	15.1887	-19.8576	1.86782	3.3583	-25.53	-1.6748	946.591	-77.6899	1.19857	373.328	-206.686	0.902631	1.2921	-13.3298	-0.0903096	0.0127629	-197.007	0.245229	0.0193521	87.769	0.802696	0.00441512	9.49806	-0.268982	2.98045	31.3206	0.512549	63.1962	-52.8584	1.3478	0.142407	-56.0625	-0.857173	1.80085	672.689	0.28592	2.71884	2004.39	0.505488	0.921021	62.7137	-0.499052	-0.110144	3.43942	-0.348601	1.00118	17.6902	1.07046	0.35512	-1.41432	0.0998793	0.789984	-0.116643	0.00709996	1.2441	-74.3749	1.60584	0.00549688	-72.7128	0.652171	0.00260449	-111.439	0.894087	0.0218848	-72.3386	0.395617	0.00616444	-76.7497	0.538422	0.00890088	-64.3447	0.500649	0.0102829	-58.6998	0.538609	0.0102028	-79.173	0.605428	0.0100807	-79.4031	0.546233	1010.48	1.6436	1.87521	6.61124	0.0501318	0.583976	0.0658153	1.01474	0.110548	1.31528	0.0550418	1.11677	0.0735389	1.56002	0.0427151	1.84515	0.0913369	1.6821	0.121181	1.40341
1571	1090959810	35	B	11		Inhibitor Control			658	29.9084	-1.52703	508	30.2406	-1.45886	264	52.439	-2.72634	0.519685	39.3682	-10.4077	243	-2.36367	272.908	-4.53771	0.882599	-11.8079	12.8034	-7.46328	23.7974	-2.0133	0.555248	-4.88859	1171.41	-0.274863	0.444967	1.97356	17.1259	-1.11051	64.7489	-0.225247	0.285541	0.493081	3.2225	15.6135	0.0184024	2.24119	0.0053063	4.08652	0.100851	1.11257	0.0342595	3.19028	0.0129759	2.91404	0.0182172	3.68922	0.0461184	2.80927	0.0160149	3.71663	0.515075	-110.256	16.7003	0.369347	-118.251	14.197	0.673987	2.22186	0.197093	0.962759	7.80631	1.74602	5.43219	1.63087	16.1395	3.92189	0.0541995	4.57838	0.838838	-1.94571	0.565918	1.83716	8.45867	-98.3319	-66.0888	9.32042	-113.63	351.727	8.34517	-98.533	-18.4111	9.16693	-117.766	19.1759	13.9741	-111.86	-18.2706	8.22392	-117.598	-24.9015	8.86187	-100.591	36.1068	9.5128	-101.994	454.258	19.0165	-98.3853	14.9412	9.54733	-120.024	15.4244	12.0823	-99.5899	13.8203	3.74486	-198.165	9.18071	2.18107	-95.7148	25.2482	1.46091	-102.994	18.1293	1.62551	-102.369	22.844	1.06996	-115.168	16.6639	523.769	-164.532	2.94296	360.461	-98.1662	3.17113	528.81	-180.075	3.27623	362.24	-95.5335	3.1489	0.404057	-99.6859	-2.86989	0.436001	-39.4199	-0.463534	0.38795	-107.628	-3.13508	0.346328	-375.368	1.38673	0.358544	-49.9165	-0.556155	0.309732	-63.8576	-0.89743	0.368944	-107.759	-1.7996	0.327819	-105.664	-1.41483	3.84849	-12.8597	-0.228973	173.218	-117.563	13.4046	1.46162	-203.904	-2.03782	1.22187	-31.5146	-0.374075	1.87013	-30.9961	-0.503443	0.814049	-4.59836	0.0434053	3.81288	-114.417	-6.19473	86.1605	-110.914	8.82001	1.11263	-65.8827	3.02923	1.29055	-93.2109	-5.48056	2.03969	-115.132	-6.23826	0.783992	-119.729	4.56288	5.41314	-96.6697	-152.518	0.00538128	-72.6481	3.04665	0.00341098	-107.196	5.36946	0.0284717	-70.8321	2.37218	0.00762333	-84.5447	3.28864	0.00923527	-67.5581	2.49226	0.0104007	-72.7562	2.51433	0.0113405	-78.9041	3.29891	0.0110817	-75.1527	3.05411	6.6568	-118.518	17.8113	0.25176	-246.316	5.65389	0.00119245	-96.4948	-3.59276	0.174184	-25.5509	-0.660211	0.142837	-4886.01	2.41881	0.0173333	-59.2124	-1.93127	0.0834703	42.7086	0.768595	0.348401	-307.167	4.93007	0.0160547	-63.1456	-2.11823	70.929	-127.017	5.01449	38.7104	-193.653	2.34383	31.4645	-106.598	10.0267	1.57409	-96.642	-6.33984	948.197	-80.3148	1.23907	386.663	-779.644	3.40483	1.23728	-585.563	-3.96721	0.0131978	-337.551	0.420174	0.0154678	-45.5084	-0.4162	0.00805048	-85.0206	2.40776	2.87165	-20.5899	-0.336946	86.0561	-156.784	3.99771	0.109502	-137.401	-2.1008	1.90482	3898.34	1.65694	3.12996	7194.74	1.81444	0.865573	156.955	-1.24899	3.87137	-92.6576	9.39127	0.984752	-90.0961	-5.45183	0.446045	-81.2786	5.73991	0.926904	-102.542	6.24283	1.43482	-86.7366	1.87274	0.00544948	-62.426	0.559907	0.0027427	-216.09	1.73371	0.0222479	-103.892	0.568179	0.00634687	-127.605	0.895187	0.00886809	-59.4864	0.462848	0.0102525	-55.3193	0.507591	0.0103232	-96.7862	0.740113	0.0101703	-94.0055	0.646686	996.575	1.42517	3.86239	13.8023	0.0502148	0.764838	0.0665279	2.03595	0.118883	3.20468	0.0561181	2.10446	0.0775518	3.29634	0.0445426	3.68116	0.0923864	2.81063	0.125348	3.03418
1572	1090959810	36	B	12		Editing Control			122	100.065	-5.10903	105	99.4845	-4.79932	8	100.469	-5.22345	0.0761905	103.364	-27.3261	8	-5.06008	206.904	-12.5137	0.800519	-33.9684	9.45137	-22.7881	18.1196	-14.8518	0.54772	-5.78879	883.335	-3.79017	0.481936	8.63457	13.4986	-6.98801	43.7267	-7.30721	0.342459	10.4024																			1.32	-330.178	50.0114	0.48	-165.978	19.9269	0.61142	0.564413	0.155916	-3.35749	3.97068	-1.55358	1.41826	-1.96354	20.2032	7.00865	0.0404682	1.39271	0.756814	-6.47191	0.527735	1.12025	15.4737	-179.822	-120.859	21.8397	-266.28	824.234	14.8186	-174.739	-32.6503	20.7516	-267.129	43.497	17.7528	-141.919	-23.1804	17.7836	-253.782	-53.7385	18.6607	-212.019	76.1032	17.3921	-186.49	830.582	34.25	-213.986	32.4966	18.25	-293.318	37.6947	20.125	-208.284	28.9041	6.25	-454.487	21.0558	3.25	-150.36	39.6627	3.25	-261.73	46.0704	2.75	-181.56	40.5156	1.875	-216.155	31.2759	543.032	-240.245	4.29724	421.501	-616.674	19.9209	543.032	-242.218	4.40686	421.501	-637.577	21.0153	0.435527	-43.8619	-1.26275	0.635163	647.063	7.60874	0.438023	-23.9028	-0.696266	0.623087	-4001.56	14.7831	0.30742	-226.893	-2.52798	0.343848	3.56676	0.0501263	0.424782	-51.8651	-0.86616	0.207428	-225.72	-3.02235	9.82235	1113.37	19.824	796.25	-738.363	84.1884	1.64367	314.633	3.14445	1.40385	332.321	3.94463	2.74024	595.651	9.67464	0.815864	-25.9585	0.24503	5.42015	-9.6264	-0.521191	234.125	-523.737	41.6482	1.05642	52.1737	-2.39891	1.34449	-66.4473	-3.90693	2.75575	41.2504	2.23509	0.673314	119.546	-4.5559																												1.97869	-34.5569	5.19334	0.172647	208.713	-4.79076	0.00119108	-96.6945	-3.6002	0.140204	-167.541	-4.32909	0.112762	10168.5	-5.03386	0.0160131	-79.3699	-2.58873	0.0634829	-121.327	-2.18343	0.250471	312.609	-5.0174	0.0148861	-82.2278	-2.75834																																																																																								1550.91	10.134
1573	1090959810	37	B	13		Neutral Control			1111	-29.3848	1.5003	861	-30.4124	1.46715	725	-34.0525	1.77041	0.842044	-7.14811	1.88973	628	2.05386	310.622	0.0196225	0.928864	0.683375	14.414	-0.0998036	24.7863	0.222635	0.595818	-0.0368558	1094.42	-1.21437	0.431658	-0.424543	16.6938	-1.81067	61.7303	-1.24214	0.281945	-0.13296	-0.100632	-0.745321	0.0172987	0.735604	0.00429082	0.14451	0.0993881	0.42822	0.0310016	0.36507	0.012103	0.0748884	0.0164041	0.564806	0.0422568	0.45098	0.0144062	0.0729184	0.0836408	7.62021	-1.15422	0.0811808	6.0396	-0.7251	0.595763	0.149631	0.183906	-0.420818	6.30007	0.450282	4.00536	0.353161	10.0841	-0.677793	0.0300403	-1.02656	0.881104	0.386597	0.435357	-0.614188	-0.106025	1.16005	0.779669	-0.0720859	0.894448	-2.76864	-0.0784681	0.631411	0.117981	-0.0186489	0.665557	-0.108373	0.143949	-1.83954	-0.300462	0.00806175	-0.557122	-0.117971	0.061469	-0.51776	0.185848	-0.252378	2.72569	-12.1396	5.59554	3.45982	-0.525422	3.52866	-0.175238	0.0225201	4.51274	2.71043	-0.376133	1.91083	-10.5094	0.486886	0.329618	-1.06653	0.281335	0.30414	-0.361647	0.063658	0.144904	1.90107	-0.42423	0.121019	3.86954	-0.559891	501.609	-77.4346	1.38506	355.205	-53.5205	1.72891	506.392	-82.1163	1.494	357.501	-52.182	1.71999	0.490683	53.9779	1.55399	0.469438	75.8339	0.891723	0.490097	63.1691	1.84005	0.314644	39.7674	-0.146914	0.359859	-45.3646	-0.505439	0.334623	-14.6641	-0.206083	0.537125	60.5884	1.01184	0.484792	50.8705	0.681147	4.21346	55.9463	0.996148	55.8025	-0.568273	0.0647945	1.48034	-150.562	-1.50472	1.30722	139.126	1.65141	2.02404	79.844	1.29684	0.803788	116.107	-1.09597	5.90184	21.7786	1.17913	49.2914	-8.04878	0.640049	1.08161	-0.731579	0.0336316	1.50036	10.8923	0.640436	2.6324	14.3112	0.775433	0.729726	-2.41096	0.0918816	0.958472	-17.2004	-27.1375	0.00501566	-43.1699	1.81042	0.00296919	-13.974	0.699956	0.0268855	-43.5614	1.45888	0.00700183	-38.0562	1.48032	0.00883393	-47.9696	1.76963	0.00994801	-52.5388	1.81565	0.0104664	-40.5013	1.69332	0.0103354	-41.4984	1.68644	-0.549733	10.8222	-1.6264	0.21137	-14.0074	0.321523	0.0020499	28.6784	1.06777	0.182915	10.9359	0.282573	0.134547	-736.347	0.364526	0.0217704	8.53273	0.278304	0.0777258	-4.43648	-0.07984	0.303149	-20.7777	0.333485	0.0206987	12.6807	0.425374	46.0343	-17.3743	0.685919	31.8627	-43.4119	0.525423	12.7567	-6.89666	0.648708	3.61351	-15.3583	-1.00753	894.773	7.01861	-0.10828	377.037	-366.025	1.59849	1.28289	-109.485	-0.741765	0.0132538	-355.659	0.442714	0.0191186	79.7545	0.729399	0.00473065	1.29429	-0.0366537	2.95007	16.8257	0.275345	57.3774	-26.405	0.67328	0.147407	-43.7034	-0.668206	1.80853	910.989	0.387206	2.57331	167.043	0.0421266	0.936128	37.0363	-0.294721	-0.224661	6.20338	-0.628741	0.998938	2.95227	0.178646	0.329885	20.7506	-1.46541	0.813082	-17.395	1.05902	1.16953	-69.5415	1.50148	0.00570639	-118.182	1.05999	0.00267483	-164.695	1.32137	0.0227387	-146.544	0.801441	0.00637365	-135.071	0.947562	0.00935662	-131.854	1.02592	0.0107835	-114.415	1.04984	0.0105654	-132.238	1.01121	0.010543	-154.665	1.06398	911.072	0.0818892	-0.343203	-1.41664	0.0500935	0.500514	0.0643109	-1.14114	0.0994097	-1.20947	0.0525931	-1.13008	0.067223	-1.17274	0.0399079	-0.975182	0.0891872	-0.629484	0.114314	-1.28407
1574	1090959810	38	B	14	ASAH1_427	Library			798	11.5838	-0.591431	638	7.90378	-0.381293	485	10.9756	-0.570629	0.760188	4.66368	-1.23292	391	-0.665498	309.008	-0.175386	0.918559	-2.09885	14.1898	-1.1247	24.9066	0.494642	0.582972	-1.57307	1303.9	1.34185	0.439692	1.02305	18.3639	0.895338	68.7381	1.11866	0.282938	0.0400135	0.4028	1.73293	0.0177848	1.39872	0.00471973	1.8095	0.100495	0.946023	0.0314848	0.784114	0.0124141	1.08685	0.017236	1.99837	0.0430904	0.960015	0.0150379	1.50369	0.254296	-39.006	5.90818	0.204467	-47.1359	5.65903	0.576231	-0.36777	0.187534	-0.0401324	5.18955	-0.505041	3.09019	-0.466354	10.1371	-0.637486	0.0325516	-0.443953	0.87596	0.102714	0.456632	-0.214751	0.548433	-6.44247	-4.32998	0.0313951	-0.36732	1.13699	0.436278	-5.42826	-1.01428	0.12547	-1.19259	0.194191	-0.176949	0.713234	0.116496	0.994314	-14.607	-3.09304	0.0901558	-0.843972	0.30294	0.104922	-1.10592	4.9255	7.95652	-14.4566	2.19543	3.58824	-1.3615	0.174968	5.74936	-14.0021	1.94311	1.97187	-16.7548	0.776228	0.342711	-1.73587	0.457896	0.304348	-0.380074	0.0669016	0.212276	-2.8435	0.634537	0.148338	0.442623	-0.0640441	487.444	-21.7583	0.389188	349.419	-4.36652	0.141051	493.424	-25.4488	0.463009	353.055	-11.5174	0.379633	0.485202	44.2564	1.27411	0.504174	195.564	2.29961	0.477665	42.3813	1.23452	0.345903	-369.79	1.36612	0.365085	-27.2713	-0.303849	0.358775	33.0681	0.464727	0.544137	67.6079	1.12907	0.522676	88.6487	1.18699	3.36737	-103.563	-1.84399	63.4143	-8.15277	0.929582	1.59451	174.619	1.74515	1.15438	-166.447	-1.97571	1.759	-111.031	-1.80338	0.827659	-164.711	1.55475	5.97222	26.3667	1.42754	50.7212	-12.038	0.957277	1.07048	22.6414	-1.04104	1.50897	15.1637	0.891585	2.69362	27.6811	1.49986	0.727249	2.94379	-0.112188	1.63519	-29.2727	-46.1843	0.00490181	-33.9911	1.42549	0.00309757	-41.0626	2.05682	0.0266358	-39.2689	1.31512	0.00717134	-50.7355	1.97352	0.0086607	-39.5142	1.45771	0.00961716	-37.7642	1.30507	0.0105183	-42.7807	1.78862	0.0102978	-39.8037	1.61757	-1.80169	33.2919	-5.00322	0.215599	-38.3289	0.879796	0.00233583	70.4197	2.62192	0.193754	56.2261	1.45283	0.142361	-4647.57	2.30077	0.0255647	66.4657	2.16785	0.0847331	53.0722	0.9551	0.313645	-87.2062	1.39967	0.0242067	69.9582	2.34675	46.2539	-18.3412	0.72409	33.1015	-70.593	0.854401	12.0883	-3.3344	0.313638	4.03303	1.36197	0.0893468	833.185	107.698	-1.66153	365.593	125.704	-0.548971	1.33716	456.97	3.09599	0.0139544	-582.062	0.724535	0.0195023	92.9205	0.849809	0.00572148	-24.4671	0.692902	2.90946	-2.54771	-0.0416933	56.8575	-24.0414	0.613014	0.14878	-40.3098	-0.61632	1.76196	-533.92	-0.226936	2.48843	-904.599	-0.228131	0.99757	-67.3926	0.536285	-0.460137	11.8868	-1.20478	1.00468	40.6382	2.45907	0.368084	-12.8016	0.904051	0.750534	29.395	-1.78959	2.32239	-144.264	3.11483	0.00594574	-170.128	1.5259	0.00252016	-47.582	0.381756	0.0229444	-164.426	0.899237	0.00633799	-125.128	0.877813	0.00958641	-165.892	1.29076	0.0110848	-147.943	1.35747	0.0107565	-160.193	1.22498	0.0106045	-164.685	1.13291	804.434	-1.59344	-0.292281	-1.23237	0.0497589	-0.228762	0.0637114	-2.00019	0.101442	-0.748835	0.0515463	-2.09058	0.0671483	-1.20509	0.0390081	-1.87915	0.0879909	-1.91588	0.113784	-1.49147
1575	1090959810	39	B	15	MEST_4232	Library			739	19.3063	-0.985718	579	18.0412	-0.870343	446	18.2927	-0.951049	0.770294	3.20546	-0.847419	409	-0.458964	304.324	-0.741324	0.923967	-0.638734	14.1034	-1.51996	24.6668	-0.0475053	0.58903	-0.848588	1260.82	0.816178	0.439033	0.904325	18.3539	0.879215	69.0499	1.22369	0.279324	-0.589229	0.0585359	0.0382192	0.0177224	1.31365	0.00463037	1.46263	0.0985243	0.0241542	0.0316851	0.957762	0.0121318	0.168697	0.0168745	1.37539	0.0432215	1.04007	0.0147125	0.766785	0.170778	-16.1874	2.45187	0.14611	-21.9654	2.63712	0.593416	0.0874712	0.176094	-1.24041	7.94773	1.86768	5.89157	2.04224	8.83025	-1.6302	0.0268315	-1.77101	0.883614	0.525096	0.449762	-0.343729	1.46338	-17.0709	-11.4734	0.065149	-0.778888	2.41094	1.27459	-15.297	-2.85829	0.172091	-1.79368	0.292067	0.84044	-7.38018	-1.20545	0.92596	-13.6332	-2.88685	0.840854	-9.38052	3.36709	0.614637	-6.572	29.2701	9.37653	-25.2323	3.83188	3.33741	3.63316	-0.466903	6.32763	-21.8172	3.02763	1.64548	16.641	-0.770955	0.611247	-15.4637	4.0791	0.347188	-4.18105	0.735959	0.315403	-10.1061	2.25521	0.183374	-3.95246	0.571889	503.238	-83.836	1.49957	351.983	-26.1535	0.844852	506.369	-82.0154	1.49217	353.362	-14.3239	0.472136	0.449047	-19.8779	-0.57227	0.451391	13.6271	0.16024	0.447022	-8.85493	-0.257935	0.322621	-64.745	0.239188	0.315819	-197.817	-2.20402	0.269158	-144.044	-2.02434	0.420525	-56.1261	-0.93732	0.382451	-51.1849	-0.685356	3.82332	-17.6044	-0.313454	84.8509	-29.5125	3.36503	1.61858	243.174	2.43028	1.14132	-192.55	-2.28555	1.8507	-44.9902	-0.730736	0.823589	-116.826	1.10276	5.5739	0.397779	0.0215365	44.0293	6.63244	-0.527419	1.08447	-6.73318	0.30958	1.44926	-14.4626	-0.850365	2.62618	12.953	0.701837	0.716273	26.6719	-1.01647	1.32963	-23.8217	-37.5841	0.00460258	-9.86477	0.413701	0.00306887	-35.0069	1.75349	0.0254383	-18.68	0.625596	0.00687739	-28.748	1.11825	0.00814072	-14.1353	0.52146	0.00892662	-6.92689	0.239381	0.0100046	-20.208	0.84488	0.00981681	-18.1115	0.736029	-0.514018	10.1812	-1.53007	0.204817	23.6818	-0.543589	0.00207258	31.9887	1.19103	0.173343	-29.0643	-0.750995	0.135426	-1176	0.582174	0.020685	-8.03883	-0.262195	0.0697029	-70.2798	-1.26477	0.29817	10.7344	-0.172288	0.0197592	-2.65974	-0.0892211	58.0812	-70.4318	2.78057	38.3623	-186.017	2.2514	17.0348	-29.6962	2.79325	3.21124	-31.3915	-2.05932	945.528	-75.9509	1.17174	400.525	-1375.31	6.0062	1.25576	-392.654	-2.66024	0.0189364	-2192.07	2.72863	0.0226944	202.446	1.85148	0.00968074	-127.407	3.60814	3.29763	182.653	2.98905	80.9216	-133.441	3.40252	0.119061	-113.771	-1.73951	1.98876	6502.71	2.7639	3.77609	15352.3	3.87169	0.771665	316.565	-2.51911	0.87659	-20.3762	2.06522	0.993756	-31.0331	-1.87785	0.38265	-25.5956	1.80756	0.79784	-5.99326	0.364872	1.21208	-72.2996	1.56103	0.00583488	-146.068	1.3101	0.00282757	-280.353	2.24931	0.0246316	-311.054	1.70114	0.00686159	-271.09	1.90178	0.00971905	-185.541	1.44365	0.010892	-126.492	1.16065	0.0111037	-211.012	1.61358	0.0110029	-229.542	1.57907	921.617	0.247546	0.0451594	-0.0112566	0.0494115	-0.985572	0.0648147	-0.419062	0.106783	0.461818	0.0535196	-0.279985	0.0699404	0.00302386	0.0407356	-0.143652	0.089398	-0.402822	0.117134	-0.180269
1576	1090959810	40	B	16	ADAM18_8749	Library			743	18.7827	-0.958987	560	21.3058	-1.02783	454	16.7917	-0.873014	0.810714	-2.62723	0.694553	413	-0.413068	316.088	0.680232	0.925703	-0.17026	14.5325	0.441919	25.0087	0.72554	0.594346	-0.21282	1299.56	1.28888	0.442744	1.57297	18.6153	1.30279	69.048	1.22307	0.284923	0.385477	0.49372	2.18051	0.0176153	1.16744	0.00473761	1.87891	0.0988641	0.183102	0.0317456	1.01022	0.0123277	0.805827	0.0169616	1.52543	0.0431836	1.01693	0.0149788	1.3699	0.205323	-25.6258	3.8815	0.171103	-32.7452	3.93131	0.575763	-0.380168	0.187051	-0.0908006	4.63849	-0.979094	2.61135	-0.895148	10.4569	-0.39462	0.0347408	0.0639595	0.887828	0.757659	0.493342	0.4745	1.22995	-14.3593	-9.65089	0.816953	-9.94579	30.7859	1.15495	-13.8886	-2.59511	0.555031	-6.73099	1.09601	1.13956	-9.75972	-1.59411	1.45431	-21.1599	-4.48063	0.929969	-10.3939	3.73084	0.454177	-4.85126	21.6064	8.61501	-19.4535	2.95429	4.30993	-15.7324	2.02179	6.24697	-20.7272	2.87637	2.03874	-23.5972	1.09323	0.539952	-11.819	3.11768	0.404358	-9.2534	1.62881	0.326877	-10.9141	2.43552	0.1477	0.522636	-0.0756213	501.997	-78.9571	1.4123	355.811	-58.6627	1.89502	505.402	-77.789	1.41527	357.388	-51.1495	1.68595	0.458303	-3.46054	-0.0996258	0.457434	34.4565	0.405171	0.456922	7.69844	0.224248	0.336361	-244.771	0.904261	0.363568	-32.525	-0.362384	0.307562	-68.1452	-0.957686	0.407281	-69.3837	-1.15873	0.436246	2.46012	0.0329406	4.12727	39.698	0.70684	84.1574	-28.8215	3.28624	1.53001	-9.1085	-0.0910325	1.23211	-11.0318	-0.130945	1.97545	44.8501	0.728462	0.804997	101.89	-0.961767	5.38759	-11.7497	-0.63615	54.9588	-23.861	1.89746	1.0947	-28.2194	1.2975	1.40389	-36.9737	-2.17396	2.55392	-2.82815	-0.153239	0.729003	-0.848152	0.0323231	1.31164	-23.5008	-37.0778	0.00481249	-26.7895	1.12348	0.0030518	-31.4047	1.57306	0.0264733	-36.4745	1.22154	0.0069985	-37.8074	1.47064	0.00847831	-30.6123	1.12931	0.00948299	-31.7724	1.098	0.0102938	-32.9141	1.37611	0.0100993	-30.8489	1.25366	0.345539	-5.24576	0.788351	0.200117	50.7181	-1.16418	0.00196479	16.2535	0.605161	0.165384	-62.3205	-1.6103	0.130673	1202.91	-0.595496	0.0192634	-29.7436	-0.970119	0.0695089	-71.8717	-1.29342	0.289759	63.966	-1.02666	0.0184289	-24.3803	-0.817839	51.7	-42.3275	1.67104	34.9824	-111.859	1.35385	15.0559	-19.1498	1.80125	3.4828	-20.568	-1.34929	957.359	-95.2923	1.47013	377.709	-394.924	1.72469	1.25905	-358.357	-2.42788	0.0131437	-320.077	0.398424	0.0167097	-2.89597	-0.0264855	0.00606361	-33.3625	0.944819	2.95079	17.1697	0.280974	64.4549	-58.5804	1.4937	0.137878	-67.2587	-1.02836	1.86647	2708.41	1.15118	2.91793	4517.93	1.13938	0.9033	92.8323	-0.738725	0.483167	-10.8806	1.1028	0.995841	-17.3594	-1.05044	0.363301	-8.59996	0.60733	0.805374	-11.629	0.70798	-1.57432	108.3	-2.33832	0.00521608	-11.7705	0.105572	0.00257999	-92.8875	0.745247	0.0217257	-58.5062	0.319968	0.00601039	-33.8078	0.237171	0.00871377	-36.6279	0.284992	0.00961506	15.63	-0.143416	0.00980848	-21.4671	0.164157	0.00990792	-51.2831	0.352789	953.569	0.749526	0.288966	0.871018	0.0489708	-1.94582	0.0651912	0.120419	0.111073	1.43433	0.0541973	0.341934	0.0719654	0.879209	0.0413818	0.505595	0.0895942	-0.191911	0.119241	0.644195
1577	1090959810	41	B	17	SENP3_26168	Library			713	22.7094	-1.15947	535	25.6014	-1.23506	424	22.4203	-1.16564	0.792523	-0.00228785	0.000604831	384	-0.745817	315.653	0.627612	0.923193	-0.847762	14.3532	-0.377896	25.1985	1.1548	0.58576	-1.2397	1374.92	2.20844	0.431793	-0.400153	18.9454	1.83767	72.0927	2.24875	0.276066	-1.15641	-0.737453	-3.88021	0.0173224	0.767931	0.00450254	0.96639	0.0978057	-0.312036	0.0312734	0.600796	0.0118177	-0.852862	0.016418	0.588675	0.0425297	0.617583	0.0143232	-0.11521	0.168016	-15.4328	2.33758	0.153846	-25.3021	3.03772	0.573946	-0.428307	0.192253	0.454914	6.31103	0.459711	4.05853	0.400774	11.0054	0.0220097	0.0332138	-0.290324	0.895692	1.19156	0.51081	0.802477	1.73699	-20.2494	-13.6096	0.750162	-9.1314	28.265	1.60797	-19.2216	-3.59161	0.758385	-9.35287	1.52294	1.31073	-11.1213	-1.81651	2.26964	-32.7749	-6.94012	0.997208	-11.1585	4.00529	0.837445	-8.96135	39.9117	9.98438	-29.845	4.53237	4.19271	-13.3982	1.72183	7.01302	-31.0801	4.31306	2.21354	-41.4826	1.92184	0.583333	-14.0367	3.70269	0.398438	-8.72808	1.53634	0.403646	-16.3205	3.64197	0.174479	-2.83666	0.410441	509.041	-106.644	1.90752	358.961	-85.4212	2.75942	513.538	-113.339	2.06206	360.32	-77.9708	2.57002	0.487597	48.5051	1.39643	0.514027	229.524	2.69895	0.497545	75.6217	2.20279	0.384535	-875.961	3.23608	0.353219	-68.3481	-0.761514	0.321983	-39.6441	-0.557142	0.41282	-63.8393	-1.06613	0.500104	66.1395	0.885595	4.14775	43.5589	0.775584	98.0182	-42.6327	4.86099	1.5501	48.1162	0.480874	1.22255	-30.15	-0.357876	1.94901	25.8096	0.419203	0.815156	-17.6271	0.166387	5.71845	9.82148	0.531753	56.7474	-28.8511	2.29427	1.0887	-15.6281	0.718559	1.48945	5.48035	0.32223	2.58325	3.57695	0.193812	0.737381	-18.9596	0.72255	1.7485	-31.2942	-49.3736	0.00499658	-41.6319	1.74592	0.0030935	-40.2049	2.01386	0.0277909	-59.127	1.98017	0.00725884	-57.2811	2.22813	0.00887042	-49.7506	1.83533	0.00988946	-49.9239	1.72528	0.010686	-50.1456	2.09655	0.010482	-48.1098	1.95512	-0.622458	12.1275	-1.82256	0.21723	-47.7091	1.09511	0.00198989	19.9174	0.741578	0.190952	44.5191	1.15033	0.140764	-3848.16	1.90502	0.0236541	37.2946	1.2164	0.0832642	41.0174	0.738159	0.31396	-89.1953	1.43159	0.0222434	37.9023	1.27144	54.4464	-54.4235	2.14858	36.0857	-136.067	1.64685	15.6607	-22.3732	2.10445	3.26472	-29.2597	-1.91948	958.185	-96.6421	1.49096	376.224	-331.094	1.44594	1.26515	-294.631	-1.99614	0.0125434	-126.068	0.156926	0.0186822	64.7835	0.592481	0.00411851	17.2098	-0.487378	2.9815	31.8224	0.520762	68.5853	-77.3583	1.9725	0.128998	-89.2089	-1.36397	1.81969	1257.27	0.53439	2.77513	2715.02	0.684701	0.90242	94.3292	-0.750637	0.102445	-1.69158	0.171449	1.00197	22.8589	1.38322	0.364005	-9.21863	0.651021	0.798479	-6.47098	0.393956	0.651757	-35.9826	0.776905	0.0053374	-38.1006	0.341729	0.00263963	-138.043	1.10754	0.0217499	-60.6128	0.331489	0.00615481	-74.0645	0.519584	0.00872836	-38.7891	0.301808	0.0100339	-30.9847	0.284305	0.0100513	-57.0028	0.435894	0.00995927	-59.6431	0.410299	1000.17	1.48173	1.15145	3.99213	0.0495718	-0.636276	0.066507	2.00591	0.113919	2.07938	0.0557126	1.73232	0.0749099	2.15324	0.0426491	1.77879	0.0914377	1.79051	0.12299	2.11137
1578	1090959810	42	B	18	PRCP_5547	Library			770	15.2487	-0.778551	580	17.8694	-0.862054	443	18.8555	-0.980312	0.763793	4.14348	-1.0954	415	-0.39012	322.364	1.43857	0.912815	-3.64982	14.3911	-0.204449	25.6801	2.24365	0.573477	-2.70857	1359.44	2.01954	0.442661	1.558	19.1585	2.18291	69.7631	1.46396	0.288401	0.991107	0.870732	4.03643	0.0169712	0.28884	0.00454334	1.12477	0.0973862	-0.508284	0.0312497	0.58024	0.0121193	0.128024	0.016629	0.952314	0.0422207	0.428916	0.0146311	0.582203	0.265799	-42.1491	6.38425	0.215613	-51.9434	6.2362	0.603485	0.35421	0.20169	1.44504	5.20008	-0.495989	3.12368	-0.436368	10.8018	-0.132602	0.0341764	-0.0669948	0.888437	0.791224	0.509504	0.777945	0.783462	-9.17269	-6.16496	0.64107	-7.80122	24.1476	0.781374	-9.49078	-1.77338	0.707098	-8.69161	1.41526	0.643103	-5.81035	-0.949037	0.721933	-10.7267	-2.27139	0.646324	-7.16843	2.57307	0.914697	-9.78978	43.6014	7.07229	-7.74653	1.17642	3.97108	-8.98509	1.15469	5.17108	-6.18691	0.858572	2.06988	-26.7833	1.24084	0.477108	-8.60641	2.27024	0.368675	-6.08741	1.07152	0.344578	-12.1607	2.7137	0.221687	-8.75852	1.26729	503.444	-84.6435	1.51401	361.294	-105.246	3.39984	506.184	-81.2041	1.47741	362.685	-99.6067	3.28316	0.473145	22.8685	0.65837	0.477642	104.111	1.22423	0.447919	-7.3555	-0.214258	0.343744	-341.504	1.26162	0.384387	39.5446	0.440594	0.349864	15.4569	0.217226	0.571557	95.0544	1.58743	0.5036	69.6261	0.93228	4.99745	203.749	3.62784	83.653	-28.319	3.22894	1.49851	-98.8282	-0.987695	1.32314	170.958	2.02926	2.13392	158.981	2.5822	0.802605	130.02	-1.2273	5.95705	25.3776	1.37399	55.9904	-26.739	2.12631	1.07598	11.0884	-0.509839	1.50892	15.1418	0.890298	2.66145	20.6556	1.11919	0.730874	-4.89253	0.186454	-0.458065	8.07003	12.7323	0.00428068	16.0882	-0.674694	0.00286591	7.82031	-0.391719	0.0230388	22.5754	-0.756053	0.00626471	17.0807	-0.664411	0.00742419	20.8372	-0.768699	0.00833409	19.5337	-0.67505	0.00918468	15.815	-0.661214	0.009004	18.5427	-0.753554	-0.84224	16.072	-2.41536	0.211903	-17.0701	0.391824	0.00209761	35.6428	1.32708	0.187832	31.4819	0.81346	0.136325	-1626.08	0.804988	0.0235072	35.0504	1.1432	0.0836776	44.4094	0.799202	0.305589	-36.2172	0.58129	0.0222071	37.3097	1.25156	63.0993	-92.5331	3.6531	41.9075	-263.8	3.19283	18.7568	-38.8737	3.65651	3.23185	-30.5699	-2.00543	976.129	-125.975	1.9435	392.105	-1013.51	4.42616	1.25509	-399.647	-2.70762	0.0176822	-1786.76	2.22412	0.0222851	188.403	1.72305	0.00830604	-91.6652	2.59593	3.31408	190.501	3.11748	88.3517	-167.22	4.26381	0.106217	-145.519	-2.22493	2.01463	7305.33	3.10505	3.75767	15119.7	3.81305	0.720276	403.907	-3.21414	0.278014	-5.92909	0.60094	0.99807	-2.73567	-0.165539	0.362066	-7.51566	0.530757	0.799113	-6.94567	0.422855	1.76585	-108.192	2.336	0.00593245	-167.245	1.50004	0.00282429	-277.868	2.22937	0.0247096	-317.835	1.73823	0.00681854	-259.089	1.81759	0.0097499	-190.111	1.4792	0.0110805	-147.466	1.3531	0.011155	-218.519	1.67099	0.0110139	-231.338	1.59142	1053.72	2.32294	0.912597	3.12778	0.0494162	-0.975425	0.0657586	0.933452	0.111245	1.47335	0.055257	1.31428	0.0734377	1.51622	0.0423958	1.52431	0.0909014	1.21382	0.121035	1.34612
1579	1090959810	43	B	19	ERAP1_51752	Library			819	8.83508	-0.451091	627	9.79381	-0.472472	482	11.5385	-0.599892	0.76874	3.42964	-0.906683	461	0.137689	316.744	0.759475	0.91808	-2.22837	14.3308	-0.479952	25.2338	1.23467	0.584374	-1.40543	1259.58	0.801056	0.44169	1.38306	18.5561	1.20687	66.7215	0.439298	0.292086	1.63253	1.16127	5.46668	0.0176995	1.28233	0.0047677	1.99573	0.0995519	0.504886	0.0311279	0.474547	0.0125289	1.46042	0.0175176	2.48364	0.0426833	0.711445	0.0151706	1.80421	0.211538	-27.324	4.13871	0.178322	-35.8588	4.30513	0.594857	0.125643	0.197216	0.975659	7.00615	1.05769	4.78911	1.05499	11.3272	0.26647	0.0336012	-0.200441	0.842687	-1.73331	0.49932	0.586741	2.59751	-30.2456	-20.328	1.19425	-14.5463	45.0261	2.5093	-29.8321	-5.5742	1.38803	-17.471	2.84483	1.76664	-14.7482	-2.4089	2.59124	-37.3564	-7.91024	1.94178	-21.8997	7.86079	1.71257	-18.346	81.7088	10.4729	-33.5521	5.09534	4.35575	-16.6448	2.13905	7.18655	-33.4253	4.63851	2.3449	-54.9232	2.54452	0.863341	-28.351	7.47858	0.481562	-16.1032	2.83453	0.581345	-28.8347	6.43456	0.234273	-10.3374	1.49574	508.107	-102.971	1.84183	359.251	-87.8868	2.83907	510.002	-97.8889	1.78097	359.93	-74.4021	2.45239	0.507536	83.8737	2.41467	0.515294	233.891	2.7503	0.513647	102.545	2.98703	0.372057	-712.473	2.6321	0.321272	-178.94	-1.9937	0.320163	-43.2424	-0.607712	0.422803	-53.8462	-0.899246	0.408767	-24.9425	-0.333975	4.31575	75.2308	1.33952	106.978	-51.5607	5.87897	1.52493	-23.577	-0.235631	1.2349	-5.4661	-0.0648808	2.00031	62.7555	1.01928	0.805364	97.5641	-0.920936	5.81337	16.0105	0.866837	59.9328	-37.7383	3.00099	1.06832	27.1803	-1.24974	1.48498	3.26262	0.191833	2.65646	19.5654	1.06012	0.725043	7.713	-0.293942	2.56455	-45.8521	-72.342	0.0054762	-80.3013	3.36761	0.00315167	-52.4779	2.62861	0.0303292	-102.769	3.44174	0.00778503	-96.64	3.75913	0.00984159	-97.1516	3.58399	0.0109191	-95.902	3.31421	0.0115508	-88.1446	3.68525	0.011392	-89.1429	3.62266	-0.921039	17.4863	-2.6279	0.21389	-28.4982	0.654144	0.00221716	53.0951	1.97687	0.188053	32.4048	0.837309	0.13936	-3145.4	1.55712	0.0244556	49.532	1.61554	0.0845774	51.7943	0.932104	0.310029	-64.3162	1.03228	0.0231605	52.8766	1.77375	56.5431	-63.6576	2.51313	37.3086	-162.898	1.97159	17.6124	-32.7747	3.08283	3.06696	-37.1418	-2.43655	908.31	-15.111	0.233127	382.367	-595.086	2.59883	1.30172	87.0709	0.589908	0.0213429	-2969.76	3.69668	0.027971	383.496	3.50728	0.00959031	-125.056	3.54155	3.26655	167.824	2.74638	78.0362	-120.324	3.06804	0.119089	-113.703	-1.73847	1.90079	3773.47	1.60387	3.28542	9157.45	2.30942	0.821315	232.177	-1.84758	-0.270026	7.29831	-0.739717	0.998947	3.01639	0.182526	0.358639	-4.5054	0.318172	0.756813	24.6976	-1.50361	3.23212	-203.228	4.38792	0.00685077	-366.546	3.2876	0.00295316	-375.451	3.01229	0.0277068	-578.311	3.16276	0.00751106	-452.138	3.17188	0.011233	-409.804	3.18857	0.0125722	-313.493	2.8765	0.012552	-422.955	3.23429	0.0124398	-463.461	3.18825	912.876	0.110228	0.675043	2.26814	0.0498842	0.0443611	0.0646746	-0.619851	0.10466	-0.0193221	0.0533337	-0.450485	0.0702746	0.147641	0.0409872	0.109118	0.0896397	-0.142903	0.117349	-0.0963414
1580	1090959810	44	B	20	PSEN2_5664	Library			874	1.63613	-0.0835355	681	0.515464	-0.0248669	529	2.72045	-0.141438	0.776799	2.26676	-0.599256	478	0.332749	308.227	-0.269682	0.921932	-1.18835	14.2564	-0.820436	24.8949	0.468205	0.586736	-1.12289	1244.58	0.618006	0.438385	0.78757	18.2838	0.765671	67.3781	0.660492	0.284667	0.340986	-0.626559	-3.33431	0.0176273	1.18385	0.00464741	1.52877	0.100252	0.832317	0.0314305	0.736977	0.0120628	-0.0557407	0.0168836	1.39099	0.0429053	0.847026	0.0146641	0.657169	0.230769	-32.5782	4.93456	0.186813	-39.5214	4.74485	0.551306	-1.02806	0.19039	0.259454	4.70093	-0.925382	2.60251	-0.903066	10.1601	-0.620035	0.0345337	0.0159	0.868414	-0.313635	0.478871	0.202811	1.31708	-15.3715	-10.3312	0.665192	-8.09534	25.058	1.18037	-14.1878	-2.65103	0.699912	-8.59896	1.40018	1.27936	-10.8719	-1.77576	2.01535	-29.1524	-6.17303	0.94935	-10.6143	3.80994	0.358923	-3.82977	17.0569	9.44351	-25.7407	3.90907	4.03556	-10.2691	1.31969	6.91213	-29.7166	4.12385	2.09205	-29.0518	1.34593	0.554393	-12.5573	3.31243	0.401674	-9.0152	1.58688	0.238494	-4.68984	1.04655	0.179916	-3.51871	0.509129	497.361	-60.7372	1.0864	354.711	-49.3217	1.59327	501.256	-59.6741	1.0857	356.858	-46.3034	1.52622	0.48013	35.2594	1.01509	0.486193	133.585	1.57081	0.474358	36.8513	1.07344	0.346659	-379.7	1.40273	0.353453	-67.54	-0.752511	0.321247	-41.1	-0.577602	0.480435	3.84305	0.0641802	0.514465	80.4605	1.07735	3.90368	-2.45502	-0.0437127	87.2531	-31.9062	3.63795	1.56662	95.1836	0.951267	1.19099	-93.2436	-1.10679	1.88322	-21.5733	-0.350396	0.815263	-18.8857	0.178268	5.63333	4.27235	0.231313	53.8075	-20.6488	1.64202	1.07505	13.0357	-0.599378	1.46963	-4.35519	-0.256074	2.63254	14.3407	0.777029	0.714797	29.8637	-1.1381	3.26833	-58.4072	-92.1506	0.00541512	-75.3763	3.16107	0.0032167	-66.1999	3.31595	0.0293069	-85.1927	2.85311	0.00762762	-84.8656	3.30113	0.00958008	-84.3878	3.11312	0.0106979	-86.0264	2.97292	0.0113647	-79.9653	3.34328	0.0112075	-80.8238	3.28458	-0.425151	8.58628	-1.29038	0.215018	-34.9909	0.803176	0.0020954	35.321	1.31509	0.185426	21.4292	0.55371	0.140589	-3760.49	1.86162	0.0229721	26.8817	0.876773	0.0808074	20.8545	0.375303	0.311735	-75.1134	1.20558	0.0217615	30.0339	1.00749	47.4712	-23.7027	0.935758	32.9083	-66.3534	0.803089	12.8102	-7.18188	0.675535	3.75314	-9.79338	-0.642459	892.055	11.4618	-0.176828	372.882	-187.51	0.818884	1.29038	-31.3006	-0.212063	0.0133516	-387.245	0.482032	0.0186026	62.0511	0.567492	0.00480803	-0.717709	0.0203255	2.87239	-20.2339	-0.331122	57.6104	-27.4644	0.700295	0.151256	-34.1891	-0.522737	1.76634	-397.999	-0.169164	2.6272	847.472	0.213724	0.967132	-15.6578	0.124599	-0.245886	6.71567	-0.680664	0.999939	9.52305	0.576252	0.347172	5.5667	-0.393121	0.784898	3.68813	-0.224537	0.788649	-44.8551	0.968474	0.00555876	-86.1416	0.772615	0.00261331	-118.117	0.947665	0.0222852	-107.131	0.585893	0.00629421	-112.925	0.792206	0.00911377	-95.8802	0.746018	0.0102307	-52.8847	0.485252	0.0103672	-103.228	0.78937	0.0102779	-111.52	0.767174	890.256	-0.245136	0.255222	0.748907	0.04989	0.056943	0.0647971	-0.444281	0.104051	-0.157507	0.0530185	-0.739757	0.0691412	-0.342776	0.0406227	-0.257085	0.0893772	-0.425223	0.116432	-0.455157
1581	1090959810	45	B	21		Inhibitor Control			669	28.4686	-1.45352	520	28.1787	-1.35939	280	49.4371	-2.57027	0.538462	36.6587	-9.69136	249	-2.29482	287.854	-2.73162	0.884018	-11.4246	13.2943	-5.2188	24.3198	-0.832126	0.562814	-3.98378	1187.49	-0.0786348	0.450458	2.96283	17.3901	-0.682499	64.2075	-0.407625	0.290858	1.41889	3.26678	15.8315	0.0160639	-0.948725	0.00429945	0.177999	0.0979842	-0.228521	0.0300961	-0.420161	0.0128837	2.61418	0.0164758	0.688372	0.0404293	-0.665116	0.0151283	1.70852	0.448357	-92.0274	13.9392	0.319249	-96.643	11.6027	0.707461	3.10865	0.198288	1.08808	5.68508	-0.0787607	3.37995	-0.206881	16.2762	4.02573	0.0570742	5.24532	0.859946	-0.780939	0.56208	1.76509	7.79756	-90.6522	-60.9273	10.6807	-130.217	403.068	7.77774	-91.853	-17.163	10.6777	-137.244	22.3475	13.5551	-108.526	-17.7262	7.22197	-103.324	-21.879	9.79405	-111.192	39.9117	10.2662	-110.073	490.241	16.8112	-81.6509	12.3998	10.0562	-130.157	16.7267	10.7269	-81.2721	11.2783	3.73092	-196.739	9.11467	2.15663	-94.4652	24.9185	1.69478	-123.745	21.7818	1.55823	-97.6309	21.7867	1.24498	-137.124	19.8407	499.969	-70.9884	1.26976	360.893	-101.834	3.28961	504.63	-74.414	1.35387	363.217	-104.466	3.44334	0.397442	-111.421	-3.20772	0.439524	-27.2764	-0.32074	0.396408	-93.4848	-2.72312	0.348532	-404.24	1.49339	0.341312	-109.569	-1.22078	0.28918	-104.474	-1.46823	0.357709	-119.005	-1.98741	0.281812	-151.544	-2.02914	3.37445	-102.229	-1.82023	134.269	-78.7536	8.97952	1.46485	-194.696	-1.94581	1.20321	-68.8128	-0.816801	1.79251	-86.8975	-1.4114	0.822664	-105.953	1.00012	3.75779	-118.009	-6.38921	89.4418	-120.069	9.54801	1.13561	-114.139	5.24803	1.27857	-99.1567	-5.83015	1.98681	-126.68	-6.86398	0.790467	-133.728	5.09636	3.10767	-55.5411	-87.6287	0.00516089	-54.8794	2.30149	0.00307212	-35.6936	1.78789	0.0269844	-45.261	1.5158	0.00706614	-42.8669	1.66745	0.00885454	-48.9756	1.80674	0.00996007	-53.0771	1.83425	0.0106592	-48.9723	2.04749	0.0104551	-46.8936	1.9057	6.75749	-120.325	18.0829	0.24107	-184.829	4.24254	0.000940608	-133.26	-4.96163	0.165978	-59.8404	-1.54622	0.135794	-1360.57	0.673547	0.0156139	-85.4644	-2.78751	0.0776803	-4.80996	-0.0865613	0.332627	-207.334	3.32774	0.0143467	-91.0339	-3.05374	55.9661	-61.1165	2.41281	31.322	-31.5498	0.381854	24.774	-70.9416	6.67284	1.62773	-94.504	-6.19959	959.877	-99.4077	1.53362	364.04	192.43	-0.84037	1.26688	-276.634	-1.87421	0.0100719	672.633	-0.837275	0.0112485	-190.279	-1.74021	0.00680829	-52.7241	1.49313	2.70119	-101.917	-1.66784	63.8715	-55.9284	1.42608	0.153093	-29.6506	-0.453345	1.73888	-1250.05	-0.53132	2.28951	-3415.96	-0.861472	1.00804	-85.191	0.677919	3.52054	-84.1902	8.53306	0.985216	-87.0575	-5.26796	0.431884	-68.8406	4.86153	0.920942	-98.0823	5.97131	0.0594224	2.40939	-0.0520214	0.0050006	34.9959	-0.313883	0.0023803	58.3237	-0.467937	0.0200361	88.331	-0.483078	0.00563767	70.0939	-0.49173	0.00811951	51.4005	-0.399933	0.00945116	33.8718	-0.310797	0.00931036	51.4278	-0.393262	0.00920134	63.7441	-0.43851	1002.84	1.52358	1.89743	6.69166	0.0497567	-0.233519	0.0654026	0.423311	0.111067	1.43298	0.0542614	0.400725	0.0727322	1.211	0.042627	1.75659	0.0903555	0.626792	0.12008	0.972439
1582	1090959810	46	B	22		Editing Control			137	98.1021	-5.00879	103	99.8282	-4.8159	7	100.657	-5.23321	0.0679612	104.552	-27.64	7	-5.07156	209.505	-12.1993	0.820181	-28.6599	9.9081	-20.7	19.2373	-12.3245	0.541996	-6.47342	932.462	-3.1907	0.502714	12.3785	14.5344	-5.30969	45.006	-6.87624	0.342607	10.4281																			1	-242.747	36.7685	0.482759	-167.167	20.0697	0.56738	-0.602245	0.166499	-2.24707	4.39711	-1.18674	2.10962	-1.34444	15.5597	3.48144	0.0323943	-0.480433	0.794401	-4.39779	0.500097	0.601323	8.94534	-103.985	-69.8885	11.7579	-143.352	443.726	7.69961	-90.9333	-16.9911	10.0255	-128.836	20.9785	10.9473	-87.7808	-14.3377	14.3677	-205.121	-43.4345	8.03771	-91.2194	32.7428	7.10797	-76.2052	339.4	30.1429	-182.818	27.7635	12.7143	-183.087	23.5287	18.5714	-187.288	25.9905	4.71429	-297.355	13.7761	1.85714	-79.1553	20.88	1.42857	-100.126	17.6244	0.714286	-38.1969	8.52377	1.14286	-124.313	17.9871	549.906	-267.264	4.78053	398.894	-424.641	13.7175	549.906	-272.256	4.95336	398.894	-430.801	14.1997	0.377884	-146.112	-4.20648	0.58368	469.607	5.52206	0.388477	-106.746	-3.10939	0.493359	-2301.82	8.50366	0.277523	-330.385	-3.68105	0.190389	-299.718	-4.21212	0.23718	-239.653	-4.00226	0.235468	-197.758	-2.64795	5.30428	261.594	4.6578	378.429	-322.038	36.7189	1.68477	431.702	4.31444	1.11137	-252.426	-2.99628	2.19799	205.125	3.33167	0.819239	-65.6539	0.619727	4.08733	-96.5231	-5.22594	123	-213.697	16.9934	1.12712	-96.3206	4.42874	1.33453	-71.3886	-4.19746	2.12951	-95.5152	-5.17535	0.769644	-88.7099	3.38073																												4.64976	-82.4962	12.3978	0.204629	24.7643	-0.568436	0.000908311	-137.975	-5.13718	0.155703	-102.774	-2.65558	0.116235	8429.91	-4.1732	0.0169071	-65.7196	-2.14351	0.0787617	4.06563	0.073166	0.284087	99.8593	-1.60275	0.0153913	-73.9785	-2.48161																																																																																								1475.53	8.94978
1583	1090959810	47	B	23		Neutral Control			900	-1.76702	0.0902183	691	-1.20275	0.0580229	572	-5.34709	0.277999	0.827786	-5.09064	1.3458	462	0.149163	314.682	0.510304	0.926576	0.0655454	14.4441	0.0376599	25.1187	0.974358	0.591185	-0.590915	1269.97	0.927774	0.43433	0.0568449	18.1518	0.551658	68.0795	0.89678	0.280155	-0.444475	0.118921	0.335478	0.0172157	0.622384	0.00433148	0.302363	0.100261	0.836416	0.0309321	0.304803	0.0121963	0.378416	0.0165408	0.800324	0.0421239	0.369776	0.0145202	0.331148	0.0891239	6.12214	-0.92731	0.0785498	7.17437	-0.861339	0.574451	-0.41493	0.184848	-0.32199	5.85258	0.065325	3.67158	0.0542679	10.2474	-0.553724	0.0311902	-0.7598	0.870067	-0.222439	0.446099	-0.412518	0.781387	-9.14859	-6.14876	0.714076	-8.6914	26.903	0.737891	-8.97889	-1.67773	0.508784	-6.13472	0.998923	1.27671	-10.8508	-1.77231	0.494838	-7.49161	-1.58635	0.791362	-8.81772	3.16508	0.522516	-5.58412	24.8703	7.35281	-9.8753	1.4997	4.09091	-11.3711	1.46132	5.24675	-7.20955	1.00049	1.88095	-7.45254	0.345267	0.461039	-7.78492	2.05355	0.411255	-9.86533	1.73652	0.32684	-10.9115	2.43494	0.160173	-1.04207	0.150778	479.959	7.66362	-0.137078	348.323	4.93943	-0.159566	485.537	9.01125	-0.163949	350.584	11.0823	-0.36528	0.426659	-59.5919	-1.71561	0.445351	-7.19212	-0.0845708	0.428278	-40.197	-1.1709	0.333144	-202.618	0.748534	0.329844	-149.267	-1.66309	0.280685	-121.264	-1.7042	0.397997	-78.6765	-1.31392	0.339354	-94.1621	-1.26081	4.08023	30.8291	0.548926	71.0087	-15.7199	1.79239	1.59101	164.644	1.64546	1.19166	-91.9099	-1.09096	1.88655	-19.1741	-0.311428	0.820109	-75.8947	0.716393	4.93297	-41.3898	-2.24092	47.7641	-3.7875	0.301187	1.09455	-27.9237	1.2839	1.40952	-34.181	-2.00975	2.39742	-37.0069	-2.00516	0.740674	-26.0798	0.993902	0.248265	-4.53059	-7.14802	0.00444049	3.2035	-0.134345	0.00296354	-12.7813	0.640213	0.0246156	-4.53384	0.151839	0.0065661	-5.4634	0.212516	0.00783285	0.891396	-0.0328842	0.00869985	3.19987	-0.110582	0.00959779	-2.33545	0.0976431	0.00945065	-1.59913	0.0649857	1.57829	-27.3707	4.11337	0.212063	-17.9917	0.412979	0.00171153	-20.7182	-0.771393	0.171595	-36.369	-0.939741	0.133717	-320.653	0.158738	0.0190833	-32.493	-1.05979	0.0745859	-30.2049	-0.543574	0.303742	-24.5307	0.39372	0.0180669	-30.2908	-1.01611	45.1688	-13.5624	0.53543	31.7532	-41.0107	0.496362	11.8776	-2.21124	0.207992	4.14185	5.69947	0.373892	926.496	-44.8392	0.691762	362.429	261.637	-1.14261	1.30349	105.485	0.714663	0.0113353	264.352	-0.329058	0.0173236	18.1657	0.166135	0.00354942	32.006	-0.906402	2.91058	-2.01489	-0.0329739	55.545	-18.0747	0.460874	0.153112	-29.6037	-0.452628	1.78569	202.127	0.0859124	2.51954	-511.817	-0.129075	0.983887	-44.1355	0.351214	-0.887355	22.198	-2.24987	1.00389	35.4116	2.1428	0.333629	17.4625	-1.23321	0.767444	16.7446	-1.01943	0.474152	-24.4712	0.528361	0.00527308	-24.1416	0.216529	0.00246691	-7.2634	0.0582751	0.0211059	-4.64625	0.0254106	0.00590265	-3.7738	0.0264739	0.00860175	-20.0334	0.155875	0.00998146	-25.1484	0.230753	0.00977898	-17.1492	0.131139	0.0096987	-17.2235	0.118485	862.175	-0.686306	0.680285	2.2871	0.0500378	0.378989	0.0666981	2.27983	0.110447	1.29248	0.0552844	1.33945	0.0730634	1.35427	0.0421082	1.23538	0.0914578	1.81215	0.12149	1.52439
1584	1090959810	48	B	24		Neutral Control			1110	-29.2539	1.49361	874	-32.646	1.57491	648	-19.606	1.01933	0.741419	7.37209	-1.94894	450	0.0114741	310.297	-0.0196225	0.926374	0.01112	14.5035	0.309509	24.3255	-0.819274	0.610263	1.69059	1005.48	-2.29972	0.433591	-0.0761708	16.0641	-2.83113	58.0763	-2.47311	0.290451	1.34789	-1.57513	-8.00386	0.015948	-1.10683	0.00395769	-1.14869	0.0954398	-1.41883	0.02806	-2.18586	0.0115444	-1.74187	0.0155085	-0.978714	0.0384724	-1.86025	0.0136311	-1.68282	0.0918114	5.38785	-0.816088	0.0856079	4.1301	-0.495851	0.564679	-0.673805	0.184247	-0.385071	5.80838	0.0273078	3.61994	0.00802931	10.8366	-0.106216	0.0322022	-0.525015	0.859092	-0.828048	0.442866	-0.473207	-0.0689709	0.729611	0.490372	-0.126829	1.56194	-4.83478	-0.01939	-0.0640648	-0.0119707	0.117618	-1.09136	0.177707	0.345271	-3.44107	-0.562049	-0.00342564	-0.393476	-0.0833189	-0.0327579	0.553738	-0.198762	0.175461	-1.86236	8.29453	5.61333	3.32481	-0.504918	3.32	3.97981	-0.511451	4.54667	2.2519	-0.312502	1.88667	-8.03722	0.372354	0.306667	0.10676	-0.0281614	0.293333	0.597174	-0.105116	0.186667	-1.03998	0.232075	0.175556	-2.97168	0.429978	468.236	53.7388	-0.96122	346.261	22.4524	-0.725302	478.445	40.0007	-0.727763	351.759	0.336638	-0.0110914	0.471246	19.4988	0.561359	0.489756	145.866	1.71522	0.44854	-6.31667	-0.183998	0.347307	-388.19	1.4341	0.405655	113.17	1.26091	0.370116	55.4816	0.779718	0.563676	87.1661	1.4557	0.51786	83.8456	1.12268	4.16077	46.0137	0.819293	55.28	-0.0475965	0.00542675	1.49252	-115.892	-1.15823	1.27958	83.8612	0.995427	1.96234	35.4096	0.575129	0.810447	37.7756	-0.356575	5.70545	8.97397	0.485868	44.8333	4.38929	-0.349041	1.05201	61.4274	-2.82439	1.56885	44.8795	2.6388	2.58571	4.11362	0.22289	0.748759	-43.5578	1.65999	0.885021	-15.89	-25.0701	0.00483812	-28.8553	1.21011	0.00297526	-15.2535	0.764048	0.0252608	-15.6269	0.523348	0.00680629	-23.4303	0.911399	0.00844054	-28.7687	1.0613	0.00947748	-31.5264	1.0895	0.0101449	-26.3716	1.10257	0.00998794	-25.8285	1.04964	-1.49342	27.7592	-4.17175	0.223218	-82.1524	1.88571	0.00174791	-15.4064	-0.573623	0.215463	146.942	3.79684	0.144357	-5646.59	2.79533	0.0279034	102.172	3.33244	0.102996	202.952	3.65237	0.322544	-143.52	2.30352	0.0256309	93.2125	3.12682	31.4409	46.8989	-1.85152	22.5591	160.713	-1.94515	8.5807	15.359	-1.44468	3.73319	-10.5882	-0.694602	807.977	148.907	-2.29727	360.456	346.434	-1.51293	1.31504	226.057	1.53155	0.0109611	385.273	-0.479577	0.0139061	-99.0921	-0.906253	0.00568236	-23.45	0.664097	2.8985	-7.7802	-0.127321	38.503	59.4014	-1.51463	0.249021	207.469	3.17211	1.65796	-3760.84	-1.5985	2.21474	-4359.88	-1.09952	1.06189	-176.713	1.40622	0.181529	-3.60035	0.364912	0.997568	-6.03435	-0.365146	0.344942	7.52563	-0.531461	0.818166	-21.1987	1.29059	-0.0328549	8.3903	-0.181156	0.00509875	13.6937	-0.12282	0.00229806	120.595	-0.967544	0.0199935	92.0322	-0.503319	0.00560093	80.3366	-0.563586	0.00830052	24.5872	-0.191305	0.00956966	20.6829	-0.18978	0.00936017	44.1389	-0.337525	0.00928394	50.2973	-0.346006	826.784	-1.24232	-1.52428	-5.69065	0.0502673	0.879162	0.0631906	-2.74644	0.0923662	-2.80604	0.0500605	-3.45399	0.0627228	-3.11992	0.0375147	-3.37957	0.087143	-2.82768	0.109408	-3.2039
1585	1090959810	49	C	1	CAPN14_440854	Library			618	35.144	-1.79434	462	38.1443	-1.84015	337	38.743	-2.01427	0.729437	9.10102	-2.40601	289	-1.83586	315.523	0.611898	0.916522	-2.64888	14.2151	-1.00907	25.1297	0.99913	0.580732	-1.84092	1413.55	2.67986	0.434162	0.0266021	19.0197	1.95793	72.9595	2.54075	0.278962	-0.652258	1.13682	5.34631	0.0163316	-0.583651	0.00446172	0.80795	0.0963635	-0.986684	0.0293423	-1.07389	0.0121896	0.356718	0.0167407	1.14473	0.0399479	-0.959143	0.0146242	0.566626	0.244552	-36.3439	5.50495	0.205811	-47.7155	5.72861	0.61215	0.583738	0.174315	-1.42703	7.35649	1.35907	4.86393	1.122	11.8175	0.638871	0.0352967	0.192924	0.861954	-0.670153	0.441683	-0.495429	1.81381	-21.1418	-14.2094	1.96161	-23.9028	73.9879	1.67207	-19.9762	-3.7326	1.87678	-23.7725	3.8709	1.89815	-15.7943	-2.57977	2.90789	-41.8672	-8.86541	2.07143	-23.374	8.38999	0.764116	-8.17498	36.4094	9.9308	-29.4384	4.47063	5.11765	-31.8163	4.08876	7.19377	-33.5229	4.65205	2.55363	-76.2803	3.53397	0.740484	-22.0705	5.82187	0.574394	-24.3397	4.28433	0.283737	-7.87605	1.75757	0.228374	-9.59735	1.38866	477.846	15.9663	-0.285588	357.616	-74.0025	2.39055	483.38	18.4364	-0.335428	360.127	-76.2014	2.51169	0.454846	-9.59232	-0.276156	0.502439	189.584	2.2293	0.453786	2.45479	0.0715056	0.349242	-413.544	1.52776	0.313264	-206.662	-2.30256	0.286925	-108.931	-1.53087	0.406751	-69.9145	-1.16759	0.366013	-67.5772	-0.904846	4.06365	27.7046	0.493292	95.5156	-40.139	4.57666	1.53583	7.49365	0.0748902	1.2139	-47.4358	-0.563058	1.96687	38.6737	0.628144	0.809209	52.3335	-0.493992	5.8093	15.7452	0.852474	70.3668	-66.8494	5.31594	1.08031	2.0007	-0.0919963	1.46537	-6.46638	-0.380206	2.68212	25.1684	1.36371	0.707873	44.8321	-1.70855	2.431	-43.4697	-68.5832	0.00509756	-49.7728	2.08733	0.00309782	-41.1152	2.05946	0.0291561	-82.6001	2.76629	0.00741612	-69.0453	2.68575	0.00903223	-57.6479	2.12667	0.0100562	-57.3681	1.98254	0.010905	-59.7711	2.49898	0.010635	-55.008	2.23546	-0.575286	11.2808	-1.69532	0.201805	41.009	-0.941313	0.00215308	43.7415	1.62861	0.171945	-34.907	-0.901963	0.132602	237.227	-0.117438	0.0213039	1.41066	0.0460101	0.0730698	-42.6479	-0.767503	0.292942	43.8229	-0.703363	0.0203723	7.35036	0.246568	63.5101	-94.3424	3.72453	40.4291	-231.364	2.80024	21.1255	-51.4972	4.84389	2.87758	-44.69	-2.93172	886.117	21.1685	-0.326579	391.844	-1002.3	4.37721	1.29597	27.0328	0.183148	0.019641	-2419.78	3.01208	0.0283286	395.767	3.61951	0.00751534	-71.1072	2.01374	3.44782	254.31	4.16168	92.5155	-186.149	4.74648	0.121742	-107.144	-1.63818	1.99689	6755.14	2.8712	3.47094	11499.7	2.90011	0.77712	307.294	-2.44533	0.339516	-7.4135	0.751391	1.00566	47.0385	2.84636	0.38869	-30.9009	2.18223	0.795529	-4.2643	0.259612	3.95476	-250.066	5.39921	0.00702656	-404.698	3.62979	0.00284938	-296.867	2.3818	0.0280858	-611.251	3.3429	0.00739447	-419.635	2.94387	0.0114682	-444.649	3.45969	0.0133297	-397.794	3.65003	0.0126312	-434.546	3.32292	0.0125395	-479.689	3.29989	915.957	0.158626	0.929415	3.18864	0.0494337	-0.937242	0.0642825	-1.18175	0.108298	0.805384	0.0528914	-0.856331	0.0705507	0.26708	0.0407902	-0.088754	0.0888719	-0.968543	0.117255	-0.133061
1586	1090959810	50	C	2	ZMPSTE24_10269	Library			801	11.1911	-0.571383	627	9.79381	-0.472472	477	12.4765	-0.648664	0.760766	4.58035	-1.2109	405	-0.504861	312.757	0.277692	0.920325	-1.62225	14.331	-0.479127	24.9386	0.566967	0.590804	-0.63642	1286.3	1.1271	0.43686	0.512726	18.0936	0.457372	68.8709	1.1634	0.278645	-0.7075	1.01626	4.75282	0.0168488	0.121958	0.00414564	-0.419085	0.0990148	0.253612	0.0306663	0.0742478	0.0123218	0.786619	0.0162517	0.302177	0.0415893	0.0433309	0.0144792	0.238268	0.214286	-28.0746	4.2524	0.175958	-34.8394	4.18274	0.627201	0.982477	0.198994	1.16222	4.6728	-0.949581	2.35531	-1.12443	13.8738	2.20087	0.0440577	2.22548	0.865155	-0.493471	0.547678	1.4947	0.621345	-7.28945	-4.89924	1.49668	-18.2338	56.4404	0.555455	-6.83122	-1.27643	1.4241	-17.936	2.92054	0.639365	-5.78061	-0.944179	1.058	-15.5142	-3.28514	1.08278	-12.1316	4.35457	0.836464	-8.95083	39.8649	7.37531	-10.046	1.52562	4.58519	-21.2135	2.72618	5.39259	-9.18052	1.274	2.18765	-38.8338	1.79912	0.444444	-6.93659	1.82977	0.488889	-16.7533	2.94896	0.234568	-4.41337	0.984858	0.269136	-14.7107	2.12852	486.735	-18.9706	0.339324	359.183	-87.309	2.8204	491.835	-18.5078	0.336726	362.51	-98	3.2302	0.473775	23.9854	0.690526	0.486525	134.728	1.58425	0.46639	23.529	0.685375	0.340542	-299.557	1.10666	0.366652	-21.8468	-0.243411	0.372588	60.3683	0.848393	0.568064	91.5587	1.52905	0.53913	105.056	1.40668	4.03787	22.8428	0.406726	70.4864	-15.1995	1.73306	1.54139	23.3077	0.232937	1.24098	6.69112	0.0794244	1.9559	30.7738	0.499833	0.808663	58.7613	-0.554665	5.96028	25.5882	1.38539	64.684	-50.9942	4.05512	1.07601	11.0255	-0.50695	1.47398	-2.19365	-0.128981	2.70553	30.2817	1.64077	0.718904	20.9837	-0.799689	-0.0210694	0.274222	0.432647	0.00456597	-6.91339	0.289928	0.00287983	4.88295	-0.244586	0.0256227	-21.8501	0.731764	0.0067227	-17.1774	0.668172	0.00810952	-12.6122	0.465273	0.00895434	-8.16452	0.282152	0.00983072	-12.5696	0.525523	0.00963206	-9.78015	0.397452	-0.0452932	1.76875	-0.265813	0.211381	-14.0718	0.323001	0.00204444	27.882	1.03812	0.179716	-2.43428	-0.0629002	0.136976	-1952.08	0.966374	0.0213119	1.53372	0.0500237	0.0772859	-8.04632	-0.144804	0.305553	-35.9937	0.577703	0.0202803	5.84793	0.196169	62.1738	-88.4569	3.49218	39.869	-219.074	2.6515	20.4282	-47.7811	4.49434	2.71988	-50.9752	-3.34404	935.296	-59.2249	0.9137	404.29	-1537.07	6.71264	1.26485	-297.785	-2.01751	0.0200421	-2549.4	3.17342	0.0262463	324.319	2.96607	0.00969374	-127.745	3.61771	3.30847	187.823	3.07366	86.9084	-160.658	4.0965	0.110314	-135.392	-2.07009	1.9898	6534.94	2.7776	3.45233	11264.8	2.84087	0.793785	278.969	-2.21993	0.778886	-18.018	1.82621	0.995191	-21.6238	-1.30848	0.376486	-20.1813	1.4252	0.806824	-12.7141	0.77404	2.19395	-135.939	2.93508	0.00626893	-240.269	2.15501	0.00285509	-301.193	2.41651	0.0262457	-451.335	2.46833	0.00712468	-344.43	2.41628	0.0103539	-279.58	2.17533	0.011733	-220.093	2.0195	0.0117147	-300.418	2.29726	0.0115856	-324.403	2.23165	1014.96	1.71404	1.64913	5.79312	0.0501631	0.65204	0.0663663	1.8044	0.111286	1.48248	0.0556814	1.70369	0.074366	1.91791	0.0428734	2.00415	0.091928	2.31777	0.122378	1.8717
1587	1090959810	51	C	3	LTF_4057	Library			817	9.09686	-0.464457	635	8.41924	-0.40616	491	9.84991	-0.512103	0.773228	2.78198	-0.735464	412	-0.424542	306.299	-0.502707	0.922642	-0.996554	14.2496	-0.85134	24.5744	-0.256451	0.5947	-0.170529	1176.94	-0.207421	0.44059	1.18492	17.5777	-0.37849	64.1197	-0.437208	0.288929	1.08298	0.608524	2.74565	0.0162933	-0.635899	0.00380574	-1.73852	0.0986348	0.0758471	0.0295199	-0.919913	0.0121522	0.234901	0.0157525	-0.558181	0.0400824	-0.876952	0.0140494	-0.735332	0.210435	-27.0224	4.09304	0.18087	-36.9578	4.43707	0.609751	0.520187	0.186549	-0.143515	6.9721	1.02839	4.58903	0.875831	11.3342	0.271774	0.0368692	0.557739	0.873618	-0.0264934	0.457222	-0.203668	0.281611	-3.34294	-2.24679	0.215776	-2.61552	8.09599	0.290411	-3.71109	-0.693426	0.264847	-2.9896	0.4868	0.307814	-3.1431	-0.51338	-0.285378	3.62315	0.767204	0.458567	-5.03335	1.8067	0.425798	-4.54693	20.251	6.18932	-1.04609	0.158863	3.4733	0.927164	-0.119151	4.61893	1.27526	-0.176971	1.66262	14.8868	-0.689685	0.373786	-3.32447	0.876948	0.376214	-6.75628	1.18926	0.269417	-6.86761	1.53253	0.174757	-2.87154	0.415489	487.893	-23.5216	0.420729	351.531	-22.313	0.720788	492.928	-23.2824	0.423594	354.383	-23.6688	0.780156	0.462539	4.05374	0.116705	0.444985	-8.45203	-0.0993859	0.469654	28.9862	0.844339	0.311889	75.8714	-0.280294	0.336401	-126.568	-1.41018	0.307504	-68.2605	-0.959306	0.453784	-22.8345	-0.381342	0.418293	-15.4427	-0.206775	4.01657	18.8272	0.335227	58.8398	-3.59465	0.409863	1.54212	25.3939	0.253786	1.23932	3.38429	0.0401726	1.94926	25.9935	0.422192	0.806238	87.2826	-0.823887	5.85861	18.9597	1.02651	48.1626	-4.89947	0.389612	1.09173	-21.9894	1.01105	1.47705	-0.671002	-0.0394532	2.62933	13.6404	0.739084	0.720205	18.1732	-0.692579	-0.782753	13.8623	21.8709	0.00446786	0.996798	-0.0418029	0.00278211	25.502	-1.27739	0.0248166	-7.99021	0.267593	0.00641541	5.80785	-0.225916	0.00785899	-0.384196	0.0141732	0.00882267	-2.28461	0.078952	0.00947561	3.03254	-0.126788	0.00932061	4.26489	-0.173321	-0.468928	9.37197	-1.40845	0.2002	50.2417	-1.15324	0.00198584	19.3261	0.719564	0.170677	-40.2044	-1.03884	0.128057	2512.43	-1.24377	0.0201136	-16.7623	-0.546718	0.0695119	-71.8473	-1.29298	0.288056	74.7418	-1.19962	0.0191838	-12.0554	-0.404399	48.0795	-26.3817	1.04152	32.8231	-64.4833	0.780455	13.0077	-8.23421	0.774519	3.88056	-4.71482	-0.309299	936.852	-61.7692	0.952952	379.08	-453.819	1.9819	1.27768	-163.918	-1.11055	0.0137202	-506.39	0.630341	0.0189817	75.0575	0.686442	0.00497217	-4.98516	0.141179	3.00411	42.6073	0.697252	61.0242	-42.9839	1.09601	0.14646	-46.0461	-0.704026	1.84278	1973.56	0.838841	2.81273	3189.69	0.80441	0.874359	142.021	-1.13015	0.0250516	0.176364	-0.0178753	0.999622	7.44383	0.450436	0.355062	-1.36348	0.0962893	0.795212	-4.02722	0.245179	0.644128	-35.4881	0.766228	0.00551591	-76.8429	0.689215	0.00258318	-95.2965	0.764575	0.0225798	-132.735	0.725922	0.00622824	-94.5341	0.663185	0.00903385	-84.041	0.6539	0.0103453	-65.6386	0.602278	0.010266	-88.4262	0.676186	0.0101795	-95.4969	0.656946	948.028	0.662475	0.180631	0.478981	0.0498764	0.0274203	0.0654965	0.557883	0.106027	0.290518	0.0538996	0.0687519	0.0703226	0.168389	0.0410818	0.204216	0.0901185	0.371888	0.118045	0.176074
1588	1090959810	52	C	4	CPZ_8532	Library			849	4.90838	-0.250606	658	4.46735	-0.215514	504	7.41088	-0.385297	0.765957	3.83116	-1.01283	453	0.0458964	319.565	1.10041	0.915062	-3.04319	14.2494	-0.852086	25.4565	1.73816	0.571515	-2.94324	1291.74	1.19345	0.427166	-1.23395	18.074	0.425574	69.7697	1.46618	0.273421	-1.6169	0.884776	4.10556	0.0165966	-0.222191	0.00435007	0.374521	0.0979237	-0.256822	0.0308103	0.199122	0.0122136	0.434666	0.0162138	0.236842	0.0415105	-0.00484817	0.0145589	0.418819	0.134647	-6.31567	0.956624	0.119869	-10.6471	1.27827	0.54691	-1.14453	0.186634	-0.134607	5.74534	-0.0269287	3.53186	-0.0708463	10.4182	-0.423973	0.0313216	-0.729314	0.882715	0.47547	0.447258	-0.390755	0.447614	-5.2713	-3.54284	-0.0329703	0.417502	-1.29232	0.422678	-5.26816	-0.984368	-0.0401255	0.942459	-0.153462	-0.179317	0.732066	0.119572	0.547355	-8.23974	-1.74477	0.221503	-2.33759	0.839066	0.00336051	-0.0167918	0.0747868	7.19205	-8.65536	1.31444	3.44812	1.42851	-0.18358	5.63355	-12.437	1.72592	1.72848	8.14855	-0.377511	0.403974	-4.86767	1.28402	0.304636	-0.405622	0.0713987	0.172185	-0.0201579	0.00449829	0.152318	-0.0566756	0.00820036	489.79	-30.9805	0.554145	348.943	-0.329745	0.0106478	492.807	-22.7548	0.413996	350.623	10.7266	-0.353558	0.493654	59.2492	1.70575	0.460183	43.9336	0.516611	0.499265	78.4975	2.28656	0.315574	27.5828	-0.101901	0.34822	-85.6528	-0.954318	0.357597	30.7402	0.432011	0.391942	-84.738	-1.41515	0.430799	-2.97168	-0.0397902	4.0511	25.3373	0.451141	68.9603	-13.6788	1.55967	1.51337	-56.4944	-0.564609	1.26576	56.2381	0.667542	1.97312	43.1738	0.701236	0.807764	69.3309	-0.654435	6.17277	39.4425	2.13549	50.3775	-11.079	0.881013	1.0693	25.1155	-1.1548	1.52409	22.6704	1.33296	2.77893	46.3114	2.50931	0.701251	59.1485	-2.25415	1.37361	-24.6063	-38.822	0.00508142	-48.4719	2.03277	0.00295579	-11.1456	0.558285	0.0280345	-63.3157	2.12045	0.00717841	-51.2649	1.99412	0.00903041	-57.5594	2.1234	0.00999498	-54.6361	1.88813	0.0106775	-49.7746	2.08103	0.0105045	-49.1224	1.99627	-1.29967	24.2819	-3.64917	0.199693	53.153	-1.22007	0.00205931	30.0524	1.11893	0.179443	-3.57184	-0.0922937	0.133374	-149.168	0.0738453	0.0222216	15.4224	0.503018	0.0762266	-16.7401	-0.301259	0.292126	48.9859	-0.78623	0.0210973	19.1878	0.643656	46.7165	-20.3787	0.804529	32.7582	-63.0608	0.763238	12.7692	-6.96335	0.654981	3.64917	-13.9372	-0.914299	902.595	-5.76752	0.0889792	369.955	-61.7239	0.269558	1.30471	118.251	0.801153	0.0130169	-279.104	0.347421	0.0169169	4.21201	0.0385209	0.00652247	-45.2927	1.28268	2.95808	20.6487	0.337907	58.3858	-30.9893	0.790173	0.153393	-28.9083	-0.441995	1.81091	984.595	0.418492	2.5577	-29.9922	-0.00756374	0.941014	28.7318	-0.228637	0.208737	-4.25703	0.431469	0.999258	5.05613	0.305953	0.367582	-12.3607	0.872911	0.788494	0.99829	-0.0607779	0.936261	-54.4226	1.17505	0.00555435	-85.186	0.764044	0.00244187	11.7025	-0.0938902	0.0220647	-87.9735	0.481124	0.00599553	-29.6629	0.208093	0.00897433	-75.2244	0.585301	0.0103467	-65.8002	0.60376	0.0101196	-67.0022	0.512358	0.00999359	-65.2302	0.448734	871.603	-0.538194	0.970256	3.33644	0.0500324	0.36726	0.0657253	0.885844	0.107838	0.70104	0.05424	0.381118	0.0722643	1.00852	0.0416835	0.808757	0.0905632	0.850129	0.119989	0.936871
