## Supplementary table 1 for "Genome-scale requirements for dynein-based trafficking revealed by a high-content arrayed CRISPR screen" (part 6 of 74)

### Sheet: Dataset (continued)
1589	1090959810	53	C	5	BMP1_649	Library			772	14.9869	-0.765185	609	12.8866	-0.621674	461	15.4784	-0.804734	0.756979	5.12681	-1.35536	421	-0.321275	303.733	-0.812737	0.921363	-1.34179	14.0216	-1.89371	24.5791	-0.245699	0.586119	-1.19673	1224.98	0.378849	0.435257	0.223921	17.9469	0.219686	66.9886	0.529293	0.283772	0.185161	0.619419	2.79928	0.0170035	0.332924	0.00426456	0.0425904	0.098677	0.0955747	0.031087	0.439069	0.0122099	0.422716	0.0162543	0.306565	0.0421022	0.356551	0.0144843	0.249719	0.152416	-11.1706	1.69199	0.124535	-12.6599	1.51992	0.562015	-0.744384	0.182284	-0.590996	5.99235	0.185562	3.87124	0.233056	10.7995	-0.134353	0.0329244	-0.357462	0.835465	-2.13182	0.47523	0.134444	0.351756	-4.15778	-2.79444	0.314222	-3.81589	11.8116	0.326876	-4.14036	-0.773636	0.252374	-2.82878	0.460614	0.104464	-1.52543	-0.249157	0.849508	-12.5441	-2.65623	0.127605	-1.26983	0.455798	0.156775	-1.66198	7.40208	7.03325	-7.45031	1.13143	3.89311	-7.43243	0.955153	5.4228	-9.5888	1.33066	2.03325	-23.0358	1.06722	0.351544	-2.18741	0.577008	0.308789	-0.774078	0.136255	0.19715	-1.77823	0.396818	0.166271	-1.80697	0.261454	494.407	-49.1262	0.878715	356.873	-67.6902	2.18664	497.07	-41.3799	0.752856	358.444	-60.8101	2.00438	0.481129	37.0308	1.06609	0.482508	120.883	1.42145	0.472947	34.4926	1.00474	0.321975	-56.2774	0.207906	0.412143	135.629	1.51114	0.411549	137.367	1.9305	0.538185	61.6499	1.02957	0.580722	146.533	1.96204	3.88826	-5.36276	-0.0954863	64.7268	-9.46059	1.0787	1.53841	14.8148	0.148058	1.22844	-18.3795	-0.218162	1.92974	11.9298	0.193766	0.801835	139.083	-1.31284	6.10524	35.0396	1.89711	56.2565	-27.4816	2.18537	1.07145	20.6061	-0.947459	1.51161	16.4751	0.968693	2.76207	42.6299	2.30984	0.70956	41.1847	-1.56955	0.608997	-10.9659	-17.3012	0.00468655	-16.6351	0.697628	0.00294102	-8.02862	0.402153	0.0258712	-26.1225	0.874846	0.00683615	-25.6637	0.998276	0.00829434	-21.6331	0.798059	0.00916264	-17.4666	0.603614	0.0100341	-21.5077	0.899217	0.00984738	-19.4898	0.792041	-1.74017	32.1877	-4.83728	0.204219	27.121	-0.62253	0.00216753	45.8508	1.70715	0.185004	19.6642	0.508103	0.135449	-1187.77	0.588001	0.0236622	37.4177	1.22042	0.0791561	7.3021	0.131411	0.297561	14.5896	-0.234165	0.0224469	41.2243	1.38287	63.994	-96.4734	3.80866	42.1235	-268.538	3.25017	19.8012	-44.4395	4.18003	2.93543	-42.384	-2.78045	967.677	-112.159	1.73034	394.67	-1123.74	4.90755	1.26842	-260.487	-1.76481	0.0193036	-2310.74	2.87635	0.0254409	296.684	2.71334	0.00835863	-93.0324	2.63466	3.21223	141.905	2.32222	86.8505	-160.395	4.08979	0.10688	-143.881	-2.19987	1.93804	4929.16	2.09509	3.40102	10617	2.67751	0.759368	337.466	-2.68543	0.348226	-7.62371	0.772698	0.997381	-7.25889	-0.439245	0.362906	-8.25364	0.582873	0.800874	-8.26326	0.503071	3.35175	-210.982	4.55533	0.00661364	-315.084	2.82603	0.00286494	-308.647	2.47631	0.0270452	-520.821	2.84834	0.0072781	-387.197	2.71631	0.010788	-343.881	2.67565	0.0123459	-288.303	2.64537	0.012143	-363.096	2.77655	0.0119586	-385.115	2.64929	1007.39	1.59514	0.960314	3.30046	0.0491605	-1.53248	0.0655566	0.644077	0.112023	1.6496	0.0550769	1.14901	0.0736462	1.60645	0.042417	1.54564	0.0905388	0.823866	0.12108	1.36372
1590	1090959810	54	C	6	SPPL2C_162540	Library			752	17.6047	-0.898842	564	20.6186	-0.994678	440	19.4184	-1.00958	0.780142	1.78437	-0.471728	401	-0.550757	308.144	-0.279812	0.919331	-1.89047	14.2245	-0.966162	24.5565	-0.296996	0.591705	-0.528701	1330.69	1.66871	0.442191	1.4733	18.7165	1.46667	67.9714	0.860378	0.288921	1.08165	0.281158	1.13412	0.0168378	0.106916	0.00409246	-0.625512	0.0986027	0.0608352	0.0302744	-0.265587	0.0120762	-0.012026	0.0161867	0.19008	0.0412119	-0.187183	0.0142113	-0.368562	0.224172	-30.7756	4.66152	0.181287	-37.1376	4.45866	0.557672	-0.859432	0.182978	-0.518157	5.55331	-0.19212	3.26917	-0.306086	9.15172	-1.38601	0.0295527	-1.1397	0.87151	-0.142821	0.456189	-0.223063	0.414562	-4.88736	-3.28479	0.148075	-1.79002	5.54077	0.368346	-4.62856	-0.864857	0.225124	-2.47744	0.403405	-0.0704646	-0.133861	-0.0218643	0.00706846	-0.542972	-0.114975	0.550361	-6.07718	2.18138	0.214524	-2.28127	10.1602	6.92269	-6.61131	1.00402	3.37656	2.85357	-0.366717	5.13965	-5.76209	0.79962	1.60599	20.6817	-0.958158	0.401496	-4.74103	1.25062	0.38404	-7.45067	1.31149	0.214464	-2.99756	0.668916	0.167082	-1.90877	0.276183	495.034	-51.5892	0.92277	353.769	-41.3239	1.33491	497.92	-45.0943	0.820434	354.923	-28.6028	0.942787	0.476254	28.3832	0.817134	0.447926	1.68375	0.0197996	0.473547	35.4966	1.03398	0.310325	96.3631	-0.355997	0.408355	122.516	1.36504	0.361429	38.3131	0.538438	0.530793	54.2508	0.906003	0.508436	74.4486	0.996853	3.90478	-2.24813	-0.0400288	63.98	-8.71647	0.993855	1.55739	68.8876	0.688464	1.21668	-41.8818	-0.497131	1.90269	-7.54833	-0.1226	0.813563	1.11769	-0.0105502	6.08413	33.6629	1.82257	48.6234	-6.18516	0.491852	1.09016	-18.6868	0.859199	1.5062	13.7906	0.810853	2.65346	18.9103	1.02463	0.730497	-4.07917	0.155457	0.0944517	-1.78662	-2.8188	0.00451772	-3.02317	0.126783	0.00287093	6.75985	-0.3386	0.0249573	-10.4094	0.348614	0.00657624	-6.22189	0.24202	0.00792689	-3.69872	0.136448	0.00881029	-1.73213	0.0598593	0.00966693	-5.37352	0.224662	0.00945573	-1.82848	0.0743063	-1.0183	19.2319	-2.89023	0.203343	32.1611	-0.73822	0.00217455	46.8755	1.7453	0.17871	-6.63639	-0.171479	0.130549	1265.14	-0.626303	0.0222594	15.9995	0.52184	0.0776027	-5.44674	-0.0980209	0.293083	42.9249	-0.68895	0.021224	21.2564	0.713047	65.1254	-101.456	4.00538	42.9847	-287.434	3.47887	20.1315	-46.1998	4.3456	2.99288	-40.0945	-2.63025	969.978	-115.921	1.78839	398.227	-1276.55	5.57491	1.25812	-368.062	-2.49363	0.0169677	-1555.87	1.9367	0.0229359	210.735	1.92729	0.0070983	-60.2641	1.70666	3.31006	188.58	3.08605	91.0778	-179.613	4.57983	0.103062	-153.317	-2.34416	1.99136	6583.53	2.79826	3.66301	13924.6	3.51165	0.744521	362.701	-2.88624	0.434416	-9.70399	0.983544	1.00289	28.8573	1.74619	0.374227	-18.1969	1.28507	0.816735	-20.1283	1.22542	1.14229	-67.7765	1.46337	0.00596533	-174.38	1.56404	0.00277381	-239.644	1.92269	0.0246216	-310.188	1.6964	0.00667663	-219.528	1.54005	0.00980373	-198.084	1.54124	0.0111752	-158.01	1.44985	0.0110592	-204.496	1.56376	0.0110224	-232.709	1.60086	1018.64	1.77177	1.13893	3.94682	0.049171	-1.50958	0.0655872	0.687873	0.112513	1.76076	0.055002	1.08025	0.0738319	1.6868	0.0425356	1.66474	0.0904729	0.753074	0.121253	1.43166
1591	1090959810	55	C	7	SCRN2_90507	Library			871	2.0288	-0.103584	672	2.06186	-0.0994678	513	5.72233	-0.297508	0.763393	4.20123	-1.11067	456	0.0803187	297.174	-1.60533	0.923529	-0.757112	13.9671	-2.14308	24.2197	-1.05844	0.589553	-0.786053	1173.88	-0.244748	0.429826	-0.754706	17.3177	-0.799877	64.7771	-0.215732	0.282655	-0.00925104	0.111319	0.298055	0.0174315	0.916781	0.00433218	0.30508	0.0997278	0.587171	0.0317436	1.00848	0.0120581	-0.0712079	0.0164547	0.651997	0.0430445	0.93202	0.0143991	0.0567469	0.21797	-29.0812	4.40488	0.191348	-41.4772	4.97966	0.547164	-1.13779	0.184297	-0.379796	5.30067	-0.409455	3.26272	-0.311857	8.84347	-1.62016	0.0284735	-1.39007	0.886713	0.696107	0.446839	-0.398612	0.433542	-5.10784	-3.43298	0.0390326	-0.460445	1.42524	0.396639	-4.96163	-0.927092	-0.0538072	1.11886	-0.182185	0.112597	-1.59013	-0.259725	-0.17136	1.99886	0.423261	0.161019	-1.64979	0.592183	0.475728	-5.08237	22.6357	6.82018	-5.83335	0.885875	3.41886	2.01124	-0.258467	4.97149	-3.48947	0.484242	1.56798	24.5701	-1.1383	0.388158	-4.05916	1.07075	0.298246	0.161337	-0.028399	0.260965	-6.27235	1.39969	0.188596	-4.60757	0.666679	496.117	-55.8466	0.998923	350.652	-14.8473	0.47962	500.12	-54.7065	0.995317	352.181	-3.52661	0.116246	0.498707	68.2127	1.9638	0.454363	23.8714	0.280702	0.497947	76.2933	2.22235	0.321156	-45.5532	0.168287	0.3761	10.8587	0.120985	0.407849	130.054	1.82773	0.428887	-47.7561	-0.797539	0.392781	-40.8843	-0.547433	3.68757	-43.1974	-0.769148	59.5263	-4.2787	0.487859	1.57681	124.188	1.24114	1.18983	-95.5666	-1.13437	1.84702	-47.6429	-0.773822	0.81982	-72.4926	0.684279	5.95104	24.9863	1.35281	48.1557	-4.88016	0.388077	1.08855	-15.3146	0.704146	1.47486	-1.75967	-0.103464	2.68534	25.8722	1.40184	0.718197	22.5135	-0.85799	0.741283	-13.3258	-21.0245	0.00494497	-37.4701	1.57139	0.00296928	-13.9924	0.700877	0.0272981	-50.6555	1.69646	0.00709048	-44.6877	1.73828	0.00879764	-46.1983	1.70429	0.00982669	-47.1208	1.62841	0.0104822	-41.1934	1.72226	0.0103111	-40.4032	1.64193	-0.654281	12.6986	-1.90839	0.206126	16.1563	-0.370849	0.0023444	71.671	2.6685	0.170683	-40.1787	-1.03818	0.13348	-202.059	0.100029	0.02009	-17.1234	-0.558499	0.067356	-89.5407	-1.6114	0.297599	14.344	-0.230223	0.0195161	-6.62957	-0.22239	50.3978	-36.5923	1.44462	33.6609	-82.8648	1.00293	15.1522	-19.663	1.84952	3.29412	-28.0879	-1.84261	900.973	-3.11599	0.0480723	378.506	-429.176	1.87428	1.28378	-100.269	-0.679324	0.0137272	-508.646	0.633149	0.0202555	118.764	1.08616	0.00502287	-6.30334	0.178509	3.02321	51.7202	0.846381	64.3734	-58.21	1.48425	0.141117	-59.2535	-0.90596	1.86866	2776.45	1.1801	2.89293	4202.31	1.05978	0.892468	111.244	-0.885235	0.667823	-15.3375	1.55452	0.999853	8.95965	0.54216	0.384108	-26.8762	1.898	0.806021	-12.1136	0.73748	0.1212	-1.59471	0.0344317	0.00568152	-112.785	1.01158	0.00265897	-152.692	1.22506	0.0234504	-208.403	1.13975	0.0064385	-153.148	1.07438	0.00955392	-161.08	1.25332	0.0109522	-133.187	1.22208	0.0106056	-138.112	1.05613	0.0107045	-180.966	1.24491	910.034	0.0655765	0.980662	3.37409	0.0501248	0.568618	0.0655877	0.688621	0.107352	0.59075	0.0541186	0.269679	0.0718786	0.841662	0.041522	0.646463	0.090531	0.815478	0.119549	0.764712
1592	1090959810	56	C	8	AFG3L2_10939	Library			722	21.5314	-1.09933	537	25.2577	-1.21848	391	28.6116	-1.48754	0.728119	9.29121	-2.45629	350	-1.13594	303.451	-0.846889	0.911837	-3.91378	13.812	-2.8518	24.8893	0.455689	0.568098	-3.35179	1326.4	1.61642	0.450096	2.89769	18.8297	1.65019	67.9391	0.849494	0.292275	1.66551	1.77242	8.4752	0.0176875	1.26602	0.00483216	2.24596	0.100018	0.722978	0.0322453	1.44356	0.0126646	1.90161	0.0173519	2.19817	0.0436965	1.33018	0.0153665	2.24794	0.188017	-20.8973	3.16528	0.161157	-28.4554	3.4163	0.549771	-1.06874	0.182546	-0.563469	5.05899	-0.617358	2.9703	-0.573717	10.5068	-0.356708	0.0325922	-0.434536	0.844098	-1.65546	0.44612	-0.412113	0.264952	-3.14941	-2.11672	0.504801	-6.13966	19.0045	0.208557	-2.74749	-0.513375	0.457731	-5.47648	0.891742	-0.134965	0.379242	0.0619437	0.851163	-12.5677	-2.66122	0.131239	-1.31115	0.47063	0.249688	-2.65836	11.8397	7.12857	-8.17363	1.24128	4.01143	-9.78845	1.25793	5.32286	-8.23807	1.14322	2.08286	-28.1112	1.30235	0.291429	0.885748	-0.233647	0.34	-3.54328	0.623697	0.202857	-2.18018	0.486513	0.18	-3.52921	0.510648	500.402	-72.687	1.30015	356.311	-62.918	2.03248	505.107	-76.5019	1.39186	358.839	-64.4255	2.12354	0.480364	35.6736	1.02702	0.480085	112.533	1.32326	0.463855	19.2896	0.561887	0.329647	-156.808	0.579297	0.405293	111.916	1.24693	0.351657	19.001	0.267033	0.555249	78.7309	1.31483	0.478131	44.2282	0.592207	4.65309	138.828	2.47189	78.5086	-23.1929	2.64447	1.53069	-7.15988	-0.0715579	1.27936	83.4294	0.990301	2.02805	82.7367	1.34382	0.80921	52.3251	-0.493912	6.11722	35.8207	1.9394	58.08	-32.5691	2.58993	1.06893	25.8964	-1.1907	1.51203	16.6865	0.981123	2.69385	27.7301	1.50251	0.715655	28.0091	-1.06743	0.957969	-17.1914	-27.1233	0.0047081	-18.373	0.770511	0.00293831	-7.45793	0.373567	0.0253563	-17.2701	0.578377	0.00674189	-18.613	0.724014	0.00819746	-16.9048	0.623629	0.00913871	-16.398	0.566686	0.00997199	-18.7767	0.785037	0.00975079	-15.1343	0.615037	-1.08892	20.4994	-3.08072	0.20422	27.1175	-0.622451	0.00231716	67.6941	2.52043	0.178182	-8.8442	-0.228526	0.13319	-57.1418	0.0282879	0.0215521	5.19985	0.169598	0.0757331	-20.7902	-0.374146	0.296081	23.955	-0.384481	0.0207828	14.0538	0.471437	62.9012	-91.6606	3.61865	43.5808	-300.513	3.63717	17.9461	-34.553	3.25009	3.45371	-21.7276	-1.42536	913.274	-23.2254	0.358313	379.661	-478.797	2.09098	1.31192	193.546	1.31128	0.0187026	-2116.5	2.63456	0.0266566	338.395	3.09481	0.00701138	-58.0044	1.64267	3.1942	133.304	2.18147	84.8883	-151.475	3.86234	0.105195	-148.045	-2.26355	1.90717	3971.23	1.68793	2.93874	4780.67	1.20564	0.841525	197.828	-1.57425	-1.25697	31.119	-3.15405	1.00735	58.1517	3.51883	0.331843	19.0307	-1.34395	0.752578	27.8656	-1.69648	3.20923	-201.744	4.35589	0.00672181	-338.559	3.03658	0.0029042	-338.376	2.71483	0.0267323	-493.619	2.69958	0.00733215	-402.262	2.82199	0.0110356	-380.567	2.96109	0.0125103	-306.605	2.8133	0.0122921	-384.923	2.94346	0.0122267	-428.77	2.94961	934.781	0.454356	0.858505	2.93204	0.0501034	0.521968	0.0656876	0.831734	0.108299	0.805481	0.0545271	0.644493	0.0719905	0.89006	0.0414999	0.62428	0.0908633	1.17284	0.119699	0.823285
1593	1090959810	57	C	9	F10_2159	Library			790	12.6309	-0.644894	603	13.9175	-0.671408	475	12.8518	-0.668173	0.787728	0.689683	-0.182329	438	-0.126215	318.171	0.931859	0.923172	-0.853603	14.4568	0.0957662	25.2137	1.18908	0.587892	-0.984727	1392.1	2.41813	0.440221	1.11837	19.0915	2.07441	70.8993	1.84671	0.285408	0.470024	0.674445	3.07016	0.0171728	0.563843	0.00458086	1.27043	0.0985391	0.0310589	0.0315855	0.871368	0.0122857	0.669137	0.0165578	0.829643	0.0426951	0.718651	0.0148134	0.995146	0.181982	-19.2485	2.91554	0.16036	-28.1118	3.37504	0.553037	-0.982227	0.18605	-0.195913	7.18553	1.212	5.15837	1.38567	9.73005	-0.946715	0.0297655	-1.09032	0.867828	-0.346	0.456821	-0.211203	0.765197	-8.96052	-6.02236	0.932889	-11.3594	35.1616	0.707252	-8.6182	-1.61033	0.949999	-11.8234	1.92521	0.466481	-4.40531	-0.719543	1.51822	-22.0705	-4.67343	0.76133	-8.47622	3.0425	0.520432	-5.56177	24.7708	7.96347	-14.5093	2.20343	4.23973	-14.3345	1.84215	6.04338	-17.9757	2.49453	2.18037	-38.0881	1.76457	0.447489	-7.09221	1.87082	0.410959	-9.83903	1.73189	0.216895	-3.16877	0.707122	0.221461	-8.73022	1.26319	494.891	-51.0259	0.912695	350.884	-16.8141	0.543155	497.492	-43.2255	0.786434	352.235	-4.01845	0.132457	0.463312	5.42561	0.1562	0.483153	123.107	1.44761	0.46403	19.5823	0.570412	0.35009	-424.653	1.5688	0.332872	-138.784	-1.54629	0.326165	-31.3789	-0.440987	0.406692	-69.9732	-1.16857	0.35138	-82.1696	-1.10023	3.65169	-49.9609	-0.889575	68.8288	-13.5478	1.54473	1.55264	55.3596	0.553265	1.19502	-85.1799	-1.01108	1.84888	-46.303	-0.752059	0.818753	-59.9407	0.565798	5.45655	-7.25334	-0.392709	54.7557	-23.2943	1.85239	1.08727	-12.6264	0.580545	1.45298	-12.6152	-0.741743	2.54845	-4.02302	-0.217981	0.735906	-15.7724	0.601085	1.56001	-27.9315	-44.0683	0.00482659	-27.9262	1.17115	0.00303358	-27.5596	1.38046	0.0261226	-30.4446	1.01959	0.00694243	-33.6136	1.30751	0.0084594	-29.6895	1.09527	0.00940544	-28.3092	0.978315	0.0102519	-31.077	1.2993	0.0100621	-29.1726	1.18554	0.0732286	-0.358438	0.0538673	0.216818	-45.3405	1.04074	0.00203088	25.9012	0.964372	0.182447	8.97789	0.231979	0.139511	-3221.03	1.59456	0.0221677	14.599	0.476162	0.0785964	2.70885	0.0487491	0.312334	-78.9054	1.26644	0.020999	17.5833	0.589832	53.3702	-49.6835	1.96145	36.5214	-145.627	1.76255	15.0474	-19.1046	1.797	3.74515	-10.1115	-0.66333	895.23	6.27149	-0.0967542	373.931	-232.586	1.01574	1.29926	61.3483	0.415637	0.0125883	-140.6	0.175015	0.0191387	80.4457	0.73572	0.00394219	21.7941	-0.617202	2.86609	-23.2413	-0.380336	64.6272	-59.3641	1.51368	0.134736	-75.0258	-1.14711	1.81137	999.135	0.424672	2.63319	923.051	0.232785	0.95353	7.46051	-0.059368	-0.334523	8.855	-0.897494	1.002	23.0693	1.39595	0.347993	4.84544	-0.342186	0.785347	3.35269	-0.204115	1.26699	-75.8586	1.63787	0.00555431	-85.1757	0.763952	0.00255772	-76.0251	0.609958	0.0219943	-81.8521	0.447646	0.0061776	-80.4185	0.56416	0.00908507	-91.6283	0.712935	0.0105077	-83.7206	0.768192	0.0102819	-90.748	0.69394	0.0101932	-97.7218	0.672252	822.36	-1.31182	0.226782	0.645989	0.04968	-0.400679	0.0645386	-0.814811	0.104679	-0.0150088	0.052736	-0.998956	0.0691185	-0.352583	0.0404056	-0.475119	0.0889641	-0.869437	0.116193	-0.548788
1594	1090959810	58	C	10	CACNA1E_777	Library			525	47.3168	-2.41585	396	49.4845	-2.38723	297	46.2477	-2.40445	0.75	6.13382	-1.62158	268	-2.07681	302.334	-0.981872	0.91671	-2.59806	13.9351	-2.28907	24.4544	-0.527687	0.581895	-1.7019	1452.87	3.15966	0.442983	1.61609	19.6574	2.99135	73.5858	2.75177	0.28451	0.31369	1.50522	7.15984	0.0182046	1.9713	0.00477514	2.02459	0.102283	1.78261	0.0322914	1.48353	0.0126454	1.83904	0.0178163	2.99832	0.044177	1.62363	0.0152873	2.06855	0.433428	-87.9485	13.3214	0.314448	-94.5721	11.3541	0.652287	1.64702	0.196973	0.950172	11.7984	5.18019	9.41014	5.19306	10.3913	-0.444437	0.0321678	-0.532978	0.858434	-0.864363	0.582569	2.14979	1.99062	-23.1956	-15.5898	0.97696	-11.8968	36.8249	1.84346	-21.9938	-4.1096	0.999129	-12.4568	2.02836	0.819456	-7.21325	-1.17818	1.67039	-24.2382	-5.13246	1.22786	-13.7814	4.94676	1.65336	-17.7111	78.8811	9.79105	-28.3779	4.30958	4.18284	-13.2017	1.69656	6.42537	-23.1382	3.21095	2.09701	-29.5598	1.36947	0.690298	-19.5049	5.14511	0.399254	-8.8005	1.54909	0.507463	-23.6317	5.27348	0.264925	-14.1825	2.05209	492.907	-43.2302	0.773254	351.207	-19.5558	0.63172	495.735	-35.5461	0.646718	352.622	-7.56292	0.249287	0.462234	3.51361	0.101155	0.474395	92.9191	1.09263	0.45669	7.3107	0.212954	0.341709	-314.847	1.16315	0.333096	-138.011	-1.53767	0.337342	-9.28989	-0.130556	0.420684	-55.9676	-0.934673	0.379098	-54.5286	-0.730127	3.6666	-47.1498	-0.839522	84.9701	-29.6314	3.37858	1.57761	126.477	1.26401	1.16574	-143.726	-1.70602	1.80835	-75.4907	-1.22613	0.821804	-95.8308	0.904575	5.80909	15.7314	0.851728	57.5112	-30.9821	2.46373	1.07897	4.8136	-0.221331	1.46105	-8.61248	-0.506391	2.64419	16.8848	0.914879	0.71608	27.0889	-1.03236	1.80313	-32.2686	-50.911	0.00479996	-25.7789	1.08109	0.00303792	-28.4772	1.42642	0.0262492	-32.6205	1.09246	0.00701483	-39.029	1.51816	0.00834588	-24.1486	0.890859	0.00930207	-23.6934	0.818802	0.0102942	-32.9345	1.37696	0.00996827	-24.9416	1.01359	0.00612054	0.845991	-0.127139	0.212116	-18.2965	0.419974	0.00197842	18.2431	0.679241	0.178727	-6.56528	-0.169641	0.137564	-2246.54	1.11214	0.0215077	4.52305	0.147524	0.0754471	-23.1374	-0.416386	0.306581	-42.4957	0.68206	0.020439	8.43914	0.283092	50.1523	-35.5112	1.40194	34.3984	-99.0474	1.19879	13.8086	-12.5025	1.176	3.97134	-1.09659	-0.0719384	891.118	12.9935	-0.200458	366.28	96.1972	-0.420108	1.31122	186.153	1.26119	0.012537	-123.999	0.154351	0.0190822	78.507	0.71799	0.00431974	11.9778	-0.339207	3.13895	106.943	1.75009	66.5124	-67.9344	1.73221	0.144349	-51.2646	-0.783813	1.9014	3792.24	1.61185	3.29793	9315.43	2.34926	0.810894	249.89	-1.98853	-0.192525	5.42776	-0.550128	1.00922	70.3744	4.25845	0.395966	-37.2915	2.63353	0.749066	30.4931	-1.85644	0.559488	-30.0022	0.647781	0.00521566	-11.679	0.10475	0.0024967	-29.8166	0.239222	0.0211699	-10.2055	0.0558138	0.00597134	-22.9221	0.160805	0.00850448	-5.62552	0.0437711	0.00976352	-0.893075	0.00819455	0.00978197	-17.5875	0.13449	0.0096362	-7.04899	0.0484921	857.426	-0.760914	1.19979	4.16707	0.049433	-0.938703	0.0643023	-1.15334	0.110077	1.20851	0.0529014	-0.847225	0.0710763	0.494501	0.0407946	-0.0843114	0.0888765	-0.963648	0.117758	0.0637499
1595	1090959810	59	C	11	DPEP1_1800	Library			756	17.0812	-0.87211	583	17.354	-0.837187	445	18.4803	-0.960803	0.763293	4.2156	-1.11447	409	-0.458964	305.025	-0.65669	0.91762	-2.35249	14.0363	-1.82639	24.8917	0.461102	0.578092	-2.15673	1280.85	1.06059	0.437475	0.623661	18.4018	0.956809	68.3979	1.00405	0.284616	0.33215	0.0451558	-0.0276474	0.0176867	1.26493	0.00448879	0.913032	0.099903	0.6691	0.0313074	0.630268	0.012175	0.309138	0.0169154	1.4458	0.0428483	0.81219	0.0146263	0.571451	0.243993	-36.1911	5.4818	0.208872	-49.0359	5.88714	0.734055	3.81314	0.20152	1.42718	12.0007	5.35421	9.9014	5.63297	9.82953	-0.871152	0.0306276	-0.890314	0.852126	-1.21243	0.682367	4.02356	0.605954	-7.11067	-4.77908	0.491496	-5.97743	18.5023	0.540226	-6.65195	-1.24293	0.296988	-3.404	0.554278	0.628538	-5.69448	-0.930111	0.421665	-6.44921	-1.36562	0.409477	-4.47513	1.60633	0.49521	-5.29129	23.5662	7.50856	-11.0572	1.67918	3.84597	-6.49363	0.834505	5.45966	-10.0869	1.39978	1.72861	8.13529	-0.376897	0.393643	-4.33957	1.14471	0.354523	-4.83183	0.850512	0.259169	-6.14585	1.37147	0.193154	-5.17929	0.749401	499.253	-68.1717	1.21938	354.25	-45.4042	1.46672	502.13	-63.4897	1.15512	355.432	-33.2627	1.09638	0.484495	43.002	1.238	0.462538	52.0504	0.612055	0.487973	59.6164	1.73657	0.3466	-378.926	1.39987	0.326474	-160.932	-1.79306	0.273697	-135.074	-1.89827	0.459714	-16.8988	-0.282214	0.382519	-51.1169	-0.684446	3.90651	-1.92162	-0.0342153	69.4254	-14.1423	1.61251	1.53771	12.8451	0.128373	1.22835	-18.5516	-0.220205	1.92393	7.7476	0.125838	0.814146	-5.74269	0.054207	5.47853	-5.82022	-0.315118	49.8704	-9.66423	0.768512	1.07788	7.10523	-0.326698	1.47299	-2.68939	-0.158129	2.57452	1.66999	0.090486	0.730112	-3.24648	0.123723	1.66308	-29.7702	-46.9693	0.00498135	-40.4036	1.69441	0.00303347	-27.537	1.37933	0.0271455	-48.0312	1.60857	0.00718111	-51.4662	2.00195	0.00879808	-46.2199	1.70508	0.00973774	-43.1486	1.49114	0.0105975	-46.2614	1.93415	0.010368	-42.9664	1.7461	-1.20114	22.5134	-3.3834	0.202804	35.2625	-0.80941	0.00214319	42.2967	1.57482	0.179763	-2.23751	-0.057816	0.134655	-790.304	0.391237	0.0217231	7.81166	0.254785	0.0753083	-24.2764	-0.436884	0.295709	26.307	-0.422231	0.0207037	12.7626	0.428122	55.8095	-60.4269	2.38559	37.4411	-165.805	2.00677	15.7719	-22.9659	2.1602	3.34828	-25.9296	-1.70102	911.648	-20.5675	0.317308	380.677	-522.46	2.28166	1.27398	-202.486	-1.37185	0.0140564	-615.03	0.765573	0.0198922	106.299	0.972161	0.00531031	-13.7769	0.390158	3.04998	64.4951	1.05544	71.9171	-92.5053	2.35872	0.125117	-98.8023	-1.51065	1.87381	2936.24	1.24802	3.04989	6183.89	1.55952	0.860718	165.208	-1.31466	-0.0695487	2.45962	-0.249294	1.00205	23.3617	1.41365	0.358226	-4.14267	0.292556	0.79269	-2.14051	0.130314	1.28598	-77.0897	1.66446	0.00555184	-84.64	0.759148	0.00267944	-168.191	1.34941	0.0227196	-144.89	0.792395	0.00640926	-144.998	1.0172	0.0091103	-95.3654	0.742013	0.0104434	-76.5593	0.702482	0.0104622	-117.129	0.895671	0.010332	-120.319	0.827704	868.512	-0.586747	0.740779	2.50602	0.0492037	-1.43835	0.0644352	-0.963027	0.10832	0.810356	0.0531978	-0.575201	0.0710217	0.470862	0.0411032	0.225714	0.0889414	-0.893825	0.117806	0.0827456
1596	1090959810	60	C	12	ANO8_57719	Library			743	18.7827	-0.958987	562	20.9622	-1.01126	432	20.9193	-1.08761	0.768683	3.43783	-0.90885	402	-0.539283	312.093	0.197457	0.921614	-1.27404	14.2658	-0.777507	25.1157	0.967574	0.582913	-1.58008	1332.21	1.68728	0.436835	0.508189	18.9129	1.78495	69.9355	1.52202	0.285144	0.423955	0.601996	2.71352	0.0175983	1.14434	0.00464505	1.51962	0.100144	0.781757	0.0317755	1.03616	0.0123297	0.812413	0.0170146	1.61674	0.0432069	1.0312	0.0149046	1.20187	0.169557	-15.8537	2.40134	0.152216	-24.5989	2.95329	0.54456	-1.20678	0.187958	0.00427746	4.64799	-0.970924	2.46287	-1.02811	12.0653	0.827103	0.0384566	0.926011	0.880361	0.345572	0.466449	-0.0304303	1.15412	-13.4784	-9.05885	0.753881	-9.17675	28.4054	1.06628	-12.8447	-2.40007	0.928771	-11.5497	1.88065	0.855252	-7.49801	-1.22469	1.71238	-24.8364	-5.25912	0.934237	-10.4424	3.74826	0.698027	-7.46626	33.253	8.61194	-19.4302	2.95075	4.03731	-10.3039	1.32417	6.28856	-21.2892	2.95435	2.19154	-39.2317	1.81755	0.534826	-11.557	3.04856	0.40796	-9.57297	1.68506	0.283582	-7.86513	1.75513	0.216418	-8.09758	1.17165	507.334	-99.9343	1.78751	357.698	-74.6965	2.41297	510.16	-98.5802	1.79354	359.138	-67.1632	2.21378	0.491802	55.9629	1.61114	0.516057	236.522	2.78123	0.488819	61.0312	1.77778	0.360169	-556.708	2.05666	0.378301	18.4783	0.20588	0.384696	84.2963	1.18467	0.491405	14.8238	0.247561	0.491733	57.7917	0.77382	4.1043	35.3679	0.62974	83.6592	-28.3251	3.22964	1.51567	-49.9494	-0.499198	1.24515	15.032	0.178429	1.97831	46.9095	0.761912	0.801545	142.495	-1.34505	6.19589	40.9494	2.21707	59.2065	-35.7119	2.83986	1.0796	3.48789	-0.160376	1.50771	14.542	0.855029	2.76416	43.0863	2.33457	0.713207	33.3002	-1.26907	2.30526	-41.2264	-65.044	0.00511723	-51.3588	2.15384	0.00312301	-46.4309	2.32572	0.028632	-73.5883	2.46448	0.00740295	-68.0603	2.64743	0.00907107	-59.5436	2.1966	0.0101179	-60.1254	2.07783	0.0109085	-59.9232	2.50534	0.0106864	-57.3243	2.32959	-1.93248	35.6393	-5.356	0.215076	-35.3193	0.810715	0.00264005	114.83	4.27544	0.189577	38.7714	1.00181	0.139897	-3414.22	1.6902	0.0245841	51.4935	1.67951	0.0816373	27.665	0.497866	0.311372	-72.8195	1.16876	0.0236859	61.4544	2.06149	47.4905	-23.7878	0.939114	32.832	-64.6786	0.782818	13.2249	-9.39197	0.883419	3.49927	-19.9115	-1.30622	887.76	18.4837	-0.28516	375.992	-321.145	1.40249	1.29527	19.6966	0.133445	0.0146017	-791.231	0.984903	0.0211139	148.217	1.35552	0.00600528	-31.8459	0.901867	3.04497	62.1023	1.01628	61.0965	-43.3126	1.1044	0.146458	-46.0508	-0.704096	1.8449	2039.21	0.866742	2.90164	4312.26	1.08751	0.885758	122.648	-0.975987	0.150551	-2.85266	0.28913	1.00124	18.0796	1.09402	0.377336	-20.9283	1.47796	0.775344	10.8352	-0.659656	-0.15101	16.0485	-0.346505	0.00535839	-42.6562	0.382589	0.00257103	-86.103	0.690814	0.0219827	-80.8441	0.442133	0.0061666	-77.3508	0.542639	0.00887953	-61.1822	0.476042	0.00992889	-19.2977	0.177069	0.0100764	-60.6673	0.463917	0.010043	-73.2811	0.504118	874.673	-0.489957	0.618982	2.06527	0.0495037	-0.784758	0.0644141	-0.9932	0.106766	0.457932	0.0525689	-1.15234	0.0698097	-0.0535398	0.040569	-0.31098	0.088656	-1.20069	0.1167	-0.350402
1597	1090959810	61	C	13	ADAM23_8745	Library			911	-3.20681	0.16373	719	-6.01375	0.290114	567	-4.40901	0.229227	0.788595	0.564539	-0.149246	494	0.516335	307.166	-0.397964	0.922569	-1.0164	14.2303	-0.939644	24.6736	-0.0320354	0.590223	-0.705969	1179.07	-0.181372	0.445504	2.07028	17.9055	0.152603	63.9411	-0.49735	0.29401	1.96755	0.383645	1.63864	0.0176277	1.18443	0.00433973	0.334375	0.100377	0.890817	0.0310164	0.377897	0.0123801	0.976258	0.016774	1.2022	0.0425311	0.618477	0.0146868	0.708407	0.210926	-27.1565	4.11335	0.182094	-37.4859	4.50048	0.609848	0.522779	0.189471	0.16307	5.44147	-0.288331	3.37514	-0.21119	9.82388	-0.875437	0.0317584	-0.627963	0.884918	0.597064	0.504636	0.686553	-0.130426	1.44351	0.970182	-0.48435	5.92127	-18.3285	-0.112118	1.02755	0.191999	-0.382892	5.36181	-0.873069	-0.599315	4.07319	0.665296	0.0223312	-0.760401	-0.161015	-0.298468	3.57525	-1.28332	-0.366047	3.94466	-17.5686	5.80162	1.89599	-0.287933	3.23684	5.63571	-0.724254	4.67409	0.529831	-0.073526	1.84211	-3.47776	0.161121	0.289474	0.985684	-0.260009	0.238866	5.42969	-0.955748	0.139676	2.26927	-0.506396	0.103239	6.09995	-0.882613	504.641	-89.3498	1.59819	357.496	-72.9799	2.35752	509.592	-96.0971	1.74837	360.675	-81.2219	2.67718	0.498727	68.247	1.96479	0.513806	228.764	2.69001	0.484403	53.6475	1.5627	0.360146	-556.411	2.05556	0.423659	175.494	1.9553	0.404536	123.507	1.73572	0.612449	135.987	2.27102	0.583376	149.179	1.99748	4.28131	68.739	1.22393	58.7895	-3.5445	0.404145	1.48106	-148.512	-1.48424	1.30397	132.632	1.57433	2.04259	93.2076	1.51389	0.794008	231.161	-2.18199	6.73622	76.1778	4.12441	51.6073	-14.5101	1.15386	1.06449	35.2187	-1.61933	1.56984	45.3691	2.66759	2.89411	71.4662	3.87229	0.699602	62.7135	-2.39001	0.620022	-11.1626	-17.6115	0.00500851	-42.5935	1.78625	0.00291944	-3.47514	0.174069	0.0269857	-45.2839	1.51656	0.00693112	-32.7672	1.27459	0.00879563	-46.1004	1.70067	0.00998901	-54.3697	1.87892	0.0104016	-37.6527	1.57423	0.010255	-37.8739	1.53915	-2.8148	51.4748	-7.73582	0.207248	9.70185	-0.222695	0.00257103	104.755	3.90033	0.192823	52.3377	1.35235	0.138523	-2726.49	1.34974	0.0253292	62.8698	2.05056	0.0838954	46.1972	0.831377	0.302818	-18.684	0.29988	0.0242614	70.8509	2.3767	41.218	3.83789	-0.151515	29.735	3.27126	-0.0395925	10.8308	3.36717	-0.316719	4.31473	12.5895	0.825887	870.601	46.5333	-0.717898	369.829	-56.3383	0.246038	1.31269	201.518	1.36529	0.0156285	-1123.06	1.39795	0.0197065	99.9296	0.913912	0.00692845	-55.8482	1.58161	2.99667	39.0597	0.639197	52.1859	-2.80346	0.0714834	0.167513	5.99478	0.0916577	1.79037	347.465	0.147687	2.57842	231.539	0.058392	0.979795	-37.1808	0.295871	-0.678074	17.1469	-1.73791	1.00059	13.7741	0.833492	0.338034	13.5927	-0.959918	0.762942	20.1128	-1.22448	0.0653543	2.02491	-0.0437201	0.00571118	-119.222	1.06932	0.00249609	-29.3529	0.235502	0.023163	-183.421	1.00312	0.00634241	-126.363	0.886472	0.00953163	-157.778	1.22763	0.0106166	-95.8321	0.879323	0.0105367	-128.038	0.979095	0.0105537	-156.418	1.07603	918.161	0.193256	0.135023	0.313938	0.0500658	0.439999	0.064108	-1.43186	0.100455	-0.972557	0.0521517	-1.53514	0.0675928	-1.01274	0.0399782	-0.904528	0.0887775	-1.07012	0.114482	-1.21822
1598	1090959810	62	C	14	KCNV2_169522	Library			713	22.7094	-1.15947	525	27.3196	-1.31795	391	28.6116	-1.48754	0.744762	6.88968	-1.8214	340	-1.25068	306.887	-0.431681	0.915775	-2.85053	13.9934	-2.02289	25.0851	0.898319	0.571701	-2.92092	1358.2	2.00444	0.434286	0.0489566	18.7973	1.59764	72.7349	2.46508	0.275265	-1.29583	0.773272	3.55666	0.0176297	1.18717	0.00465024	1.53976	0.0993397	0.40561	0.0321338	1.34688	0.0122719	0.624386	0.0169451	1.4971	0.0435695	1.25263	0.0148538	1.08671	0.168085	-15.4516	2.34043	0.144681	-21.349	2.56311	0.585446	-0.123674	0.199598	1.2256	6.19385	0.358907	4.12138	0.457059	11.1615	0.140603	0.0326528	-0.420457	0.870279	-0.210734	0.571219	1.93668	1.00692	-11.7685	-7.90961	1.71659	-20.9153	64.7405	0.9361	-11.3122	-2.11372	1.64516	-20.7862	3.38465	1.36645	-11.5647	-1.88892	2.24501	-32.4241	-6.86582	1.2288	-13.7921	4.9506	0.710819	-7.60343	33.8639	8.15	-15.9248	2.4184	5.13824	-32.2263	4.14145	5.87941	-15.7597	2.18702	2.74706	-96.0713	4.45086	0.491176	-9.32558	2.45995	0.5	-17.7391	3.12248	0.311765	-9.84986	2.19803	0.202941	-6.40702	0.927044	490.623	-34.2521	0.612664	353.264	-37.0333	1.19631	495.188	-33.1568	0.603246	355.896	-37.5053	1.23622	0.477127	29.9316	0.861712	0.524679	266.241	3.1307	0.484465	53.7507	1.5657	0.375015	-751.237	2.77531	0.351039	-75.8941	-0.84559	0.35301	21.6745	0.304605	0.362439	-114.27	-1.90834	0.380187	-53.443	-0.715591	3.97632	11.2393	0.200121	76.7029	-21.3938	2.43933	1.5212	-34.1941	-0.341739	1.21618	-42.8758	-0.508931	1.94069	19.8179	0.321886	0.80626	87.0239	-0.821444	5.42478	-9.32456	-0.504849	65.9735	-54.5921	4.34123	1.08964	-17.5967	0.809076	1.42885	-24.5904	-1.44585	2.52521	-9.09773	-0.492946	0.729643	-2.23133	0.0850359	1.31747	-23.6047	-37.2417	0.00491079	-34.7151	1.45585	0.0030201	-24.7154	1.23799	0.0263992	-35.1997	1.17884	0.00709242	-44.8326	1.74391	0.00864251	-38.6267	1.42496	0.00960076	-37.0317	1.27975	0.0104587	-40.1601	1.67906	0.0102112	-35.8957	1.45876	0.406754	-6.34442	0.953462	0.228328	-111.541	2.5603	0.00211054	37.5305	1.39736	0.189645	39.0569	1.00919	0.144744	-5840.16	2.89115	0.0232518	31.1518	1.01605	0.0837947	45.3705	0.816498	0.32697	-171.532	2.75311	0.0220228	34.2994	1.15058	51.2145	-40.1891	1.58662	35.8106	-130.03	1.57379	13.5933	-11.3552	1.06808	3.95051	-1.92694	-0.12641	860.122	63.6632	-0.982171	374.601	-261.38	1.14149	1.29363	2.55447	0.0173066	0.0144266	-734.649	0.914472	0.0199633	108.738	0.994472	0.00606728	-33.4578	0.947517	3.04982	64.4179	1.05417	65.9924	-65.5703	1.67193	0.135289	-73.6581	-1.1262	1.85502	2353.45	1.00031	2.81151	3174.37	0.800545	0.890228	115.051	-0.915534	-0.00365672	0.869262	-0.0881037	1.00382	34.9949	2.11758	0.389127	-31.2848	2.20934	0.752254	28.1079	-1.71123	0.999316	-58.5094	1.26329	0.00565674	-107.407	0.963344	0.00257743	-90.9468	0.729677	0.0228607	-157.152	0.85946	0.00631016	-117.37	0.823385	0.00922726	-112.691	0.87682	0.0104446	-76.6905	0.703686	0.0104683	-118.02	0.902488	0.0103468	-122.724	0.844248	836.376	-1.09163	1.02852	3.54727	0.050005	0.307541	0.0645773	-0.759398	0.106366	0.367254	0.0530147	-0.743261	0.0706089	0.29229	0.0406552	-0.224419	0.0894708	-0.324594	0.11757	-0.00984771
1599	1090959810	63	C	15	NDRG2_57447	Library			780	13.9398	-0.711722	608	13.0584	-0.629963	436	20.1689	-1.04859	0.717105	10.8805	-2.87645	405	-0.504861	309.035	-0.172144	0.916486	-2.65857	14.1525	-1.29552	24.8102	0.276635	0.585109	-1.31757	1255.04	0.745568	0.438531	0.813876	18.3243	0.831277	65.7141	0.0999369	0.293466	1.87283	-0.16191	-1.04697	0.0170609	0.41123	0.00440996	0.607023	0.0979176	-0.259698	0.0310537	0.410214	0.0120453	-0.112854	0.0162211	0.249284	0.0421094	0.360914	0.0144535	0.180107	0.263941	-41.6412	6.30732	0.208178	-48.7365	5.8512	0.614029	0.63353	0.188912	0.104407	5.70134	-0.0647786	3.52967	-0.0728058	11.5295	0.420136	0.0365823	0.49117	0.871834	-0.124938	0.524096	1.05193	1.46738	-17.1175	-11.5047	0.47368	-5.76019	17.8299	1.43556	-17.192	-3.21236	0.578029	-7.02751	1.1443	0.926067	-8.06135	-1.3167	1.5988	-23.2183	-4.91648	1.10878	-12.4272	4.46068	0.571017	-6.10423	27.1868	8.1679	-16.0606	2.43903	4.04691	-10.4951	1.34873	5.92593	-16.3883	2.27425	2.29136	-49.4447	2.29071	0.701235	-20.064	5.29258	0.365432	-5.79971	1.02088	0.37284	-14.151	3.15784	0.14321	1.08586	-0.157115	513.259	-123.222	2.20406	359.78	-92.3842	2.98435	516.856	-127.84	2.3259	361.232	-86.3145	2.84503	0.459499	-1.33861	-0.038537	0.503788	194.232	2.28395	0.453698	2.30629	0.06718	0.373327	-729.112	2.69357	0.337287	-123.502	-1.37602	0.343146	2.17974	0.0306337	0.47133	-5.27116	-0.0880295	0.508408	74.4207	0.996478	5.00818	205.773	3.66387	96.8198	-41.4385	4.72483	1.51493	-52.0522	-0.520213	1.29866	122.023	1.4484	2.12663	153.727	2.49686	0.801424	143.912	-1.35843	5.91732	22.7876	1.23376	56.679	-28.6603	2.2791	1.0673	29.3167	-1.34797	1.50974	15.5457	0.914045	2.68223	25.1929	1.36504	0.729963	-2.92433	0.111446	0.920014	-16.5143	-26.055	0.00472967	-20.1121	0.843445	0.00301944	-24.576	1.23101	0.0260833	-29.7688	0.996961	0.00689229	-29.8631	1.16162	0.00836142	-24.9073	0.918848	0.00932208	-24.587	0.849683	0.0101298	-25.71	1.07491	0.00996448	-24.7708	1.00665	-0.612078	11.9412	-1.79456	0.220811	-68.31	1.56798	0.00217367	46.7473	1.74053	0.193845	56.6082	1.4627	0.140666	-3799.31	1.88084	0.0242371	46.1958	1.50672	0.0875866	76.4909	1.37655	0.317455	-111.318	1.78667	0.0228846	48.3706	1.6226	49.6215	-33.173	1.30963	35.4006	-121.036	1.46492	12.7792	-7.01638	0.659968	4.03067	1.2681	0.0831891	932.734	-55.0376	0.849099	372.075	-152.849	0.667514	1.29743	42.2613	0.286322	0.0131976	-337.486	0.420093	0.02012	114.117	1.04366	0.00407533	18.3324	-0.51917	2.9602	21.6606	0.354467	62.0609	-47.6968	1.21619	0.138562	-65.568	-1.00251	1.83583	1758.04	0.747235	2.90792	4391.47	1.10749	0.870481	148.613	-1.18261	-0.848687	21.2648	-2.15528	1.00379	34.7681	2.10386	0.334441	16.7493	-1.18284	0.769215	15.4201	-0.938787	1.14966	-68.2539	1.47368	0.00554826	-83.8622	0.752172	0.00265138	-146.941	1.17893	0.0222385	-103.078	0.563727	0.00627317	-107.061	0.751065	0.00903981	-84.9249	0.660778	0.0103861	-70.1805	0.643952	0.0103403	-99.289	0.759252	0.0102466	-106.421	0.732098	971.357	1.02899	0.53029	1.74431	0.0494567	-0.887044	0.0651152	0.011515	0.107996	0.736923	0.0539696	0.133005	0.0715153	0.684437	0.0413786	0.502399	0.0898505	0.0837835	0.118827	0.482019
1600	1090959810	64	C	16	KCNC1_3746	Library			806	10.5366	-0.537968	619	11.1684	-0.538784	486	10.788	-0.560875	0.785137	1.06352	-0.28116	403	-0.527809	316.812	0.767731	0.920812	-1.49073	14.393	-0.195659	25.0507	0.82049	0.590875	-0.627916	1334.74	1.71809	0.442456	1.52108	18.8904	1.74844	69.0417	1.22095	0.288484	1.00548	0.463378	2.03114	0.0176704	1.24269	0.00444834	0.756002	0.0989349	0.216245	0.0317493	1.01345	0.0121876	0.350136	0.0167345	1.13406	0.0432401	1.05146	0.0146082	0.530452	0.192708	-22.1792	3.35944	0.159722	-27.8366	3.342	0.532421	-1.52835	0.186026	-0.198394	5.68205	-0.0813749	3.61749	0.0058309	10.1666	-0.615078	0.0305489	-0.908581	0.895455	1.17853	0.430925	-0.697407	0.207773	-2.48519	-1.6703	-0.285164	3.49256	-10.8107	0.14011	-1.94173	-0.362816	-0.298879	4.27861	-0.696691	-0.316287	1.82167	0.297544	-0.315578	4.05336	0.858302	0.072715	-0.645645	0.231751	-0.0447032	0.498634	-2.2208	6.74938	-5.29612	0.804288	3.11166	8.12839	-1.04459	5.02233	-4.17657	0.579593	1.44665	36.9846	-1.71345	0.362283	-2.7364	0.721823	0.290323	0.8643	-0.152136	0.153846	1.27136	-0.283709	0.153846	-0.248387	0.0359395	495.87	-54.8748	0.98154	348.653	2.13582	-0.0689992	500.991	-58.5126	1.06456	351.294	4.59067	-0.151309	0.44617	-24.9819	-0.719212	0.437289	-34.9806	-0.411333	0.43988	-20.7976	-0.605812	0.326865	-120.357	0.444638	0.38234	32.4597	0.361656	0.3655	46.3594	0.651517	0.479095	2.50152	0.0417762	0.472406	38.5194	0.515767	3.49619	-79.2779	-1.41158	55.8511	-0.616668	0.0703124	1.5999	189.972	1.89859	1.168	-139.212	-1.65243	1.77336	-100.691	-1.63543	0.831149	-205.767	1.9423	5.5235	-2.88872	-0.156401	40.6799	15.9774	-1.27054	1.09342	-25.5444	1.17451	1.44529	-16.4306	-0.966074	2.51655	-10.9906	-0.595507	0.729767	-2.5009	0.0953093	0.235427	-4.30156	-6.78669	0.00440334	6.19892	-0.259965	0.00295922	-11.8695	0.594544	0.0236563	11.959	-0.400507	0.00649631	-0.243124	0.00945644	0.00768248	8.23073	-0.303637	0.00855532	9.65422	-0.333633	0.00949493	2.18384	-0.0913047	0.00931391	4.56719	-0.185606	0.00535969	0.859647	-0.129191	0.208097	4.8166	-0.11056	0.00209192	34.813	1.29618	0.17289	-30.9584	-0.799935	0.132601	237.891	-0.117767	0.0201088	-16.8356	-0.549109	0.0715925	-54.7721	-0.985692	0.298682	7.49199	-0.120247	0.0192663	-10.7077	-0.359191	46.6425	-20.053	0.79167	32.7557	-63.0041	0.762551	12.3597	-4.78096	0.449702	4.28087	11.2402	0.737372	882.839	26.5281	-0.409266	370.502	-85.2529	0.372312	1.2859	-78.0649	-0.528893	0.0126908	-173.71	0.21623	0.015977	-28.0389	-0.256431	0.00579617	-26.409	0.747898	2.87747	-17.8107	-0.291466	56.7049	-23.3475	0.59532	0.151289	-34.1089	-0.52151	1.79195	396.538	0.168545	2.6616	1281.77	0.32325	0.982868	-42.4045	0.33744	0.186116	-3.71107	0.376133	0.997142	-8.82398	-0.53395	0.361314	-6.85503	0.484103	0.786876	2.2082	-0.134438	-0.15262	16.1528	-0.348758	0.00515907	0.602534	-0.00540421	0.00246438	-5.34701	0.0428997	0.020934	10.2966	-0.0563113	0.00589897	-2.74805	0.019278	0.00846804	-0.226665	0.00176415	0.00954965	22.9104	-0.210218	0.00966933	-1.10367	0.00844013	0.0095817	1.82285	-0.0125393	895.196	-0.167529	-0.314632	-1.31325	0.0495422	-0.700947	0.0645877	-0.744407	0.104159	-0.132823	0.0530164	-0.741713	0.0688958	-0.44896	0.0401517	-0.730269	0.0890723	-0.753114	0.116023	-0.615303
1601	1090959810	65	C	17	OVCH1_341350	Library			722	21.5314	-1.09933	542	24.3986	-1.17704	423	22.6079	-1.1754	0.780443	1.74093	-0.460245	393	-0.64255	320.025	1.15598	0.922121	-1.13727	14.4633	0.125471	25.3386	1.4715	0.58664	-1.13442	1413.62	2.68069	0.442563	1.54029	19.3976	2.57025	71.8081	2.15289	0.283991	0.223348	1.0339	4.83967	0.0174658	0.96355	0.00462119	1.42698	0.0996672	0.558792	0.0316137	0.895894	0.0124498	1.20309	0.016966	1.53308	0.0429419	0.869324	0.0149907	1.39682	0.23	-32.368	4.90273	0.186	-39.1706	4.70274	0.548225	-1.1097	0.187422	-0.0519048	5.42681	-0.30094	3.29771	-0.280528	9.74689	-0.933922	0.029024	-1.26236	0.863633	-0.577507	0.439967	-0.52764	0.937318	-10.96	-7.36618	1.40881	-17.1624	53.1239	0.876201	-10.6071	-1.98196	1.37251	-17.2709	2.81224	0.869323	-7.60995	-1.24297	1.56056	-22.6736	-4.80115	1.137	-12.7481	4.57588	0.86306	-9.23604	41.1351	8.17812	-16.1381	2.4508	4.53944	-20.3026	2.60912	6.03308	-17.8365	2.47521	2.21374	-41.5029	1.92278	0.46056	-7.76042	2.04709	0.493639	-17.1747	3.02313	0.287532	-8.14329	1.8172	0.244275	-11.592	1.67727	499.687	-69.8794	1.24993	357.485	-72.8829	2.35438	502.712	-66.0339	1.20141	358.937	-65.3229	2.15312	0.484095	42.2924	1.21757	0.504934	198.182	2.3304	0.49235	66.936	1.94978	0.352083	-450.771	1.66529	0.333203	-137.639	-1.53353	0.319896	-43.7691	-0.615113	0.407082	-69.5831	-1.16206	0.370635	-62.9676	-0.843124	4.06331	27.6394	0.492132	78.6514	-23.3353	2.66069	1.53474	4.36513	0.0436236	1.23382	-7.61894	-0.0904347	1.9615	34.8028	0.565273	0.805422	96.8888	-0.914563	5.81766	16.2903	0.881985	62.5064	-44.9187	3.57199	1.09785	-34.8431	1.60205	1.45034	-13.925	-0.818754	2.60683	8.72559	0.472783	0.725741	6.20355	-0.236417	1.05192	-18.8675	-29.7677	0.00487069	-31.4813	1.32024	0.00299971	-20.4135	1.02251	0.0266825	-40.0707	1.34197	0.00702066	-39.4646	1.53511	0.00860778	-36.9315	1.36243	0.00959842	-36.9274	1.27615	0.0103537	-35.5487	1.48626	0.0101666	-33.8841	1.37701	-0.0545629	1.93511	-0.290816	0.20913	-1.12215	0.0257577	0.00196956	16.9495	0.631076	0.176418	-16.2157	-0.418997	0.134716	-820.967	0.406417	0.0209506	-3.98311	-0.129913	0.0739592	-35.3481	-0.636134	0.301271	-8.88959	0.142679	0.019915	-0.116147	-0.00389617	55.1412	-57.4836	2.26939	37.8644	-175.092	2.11918	15.0904	-19.3338	1.81855	3.7096	-11.5287	-0.756299	914.276	-24.8634	0.383582	374.719	-266.451	1.16363	1.30727	144.951	0.982051	0.0162879	-1336.18	1.66324	0.0237836	239.819	2.19328	0.00637841	-41.5473	1.17661	3.08238	79.951	1.30837	71.8107	-92.0213	2.34638	0.123732	-102.225	-1.56297	1.86675	2717.29	1.15495	2.98114	5315.95	1.34063	0.852233	179.629	-1.42942	-0.682696	17.2584	-1.74922	1.00417	37.2422	2.25357	0.351813	1.49	-0.105224	0.75579	25.4631	-1.55021	1.88596	-115.977	2.50408	0.00608039	-199.352	1.78801	0.00266489	-157.172	1.26101	0.0245783	-306.42	1.6758	0.00669361	-224.261	1.57326	0.00994835	-219.508	1.70793	0.0113263	-174.826	1.60415	0.0111727	-221.11	1.6908	0.0110576	-238.445	1.64032	904.916	-0.0148254	0.178946	0.472885	0.0495103	-0.770317	0.0646596	-0.641397	0.106272	0.345997	0.053066	-0.696161	0.0698754	-0.0250935	0.040463	-0.417451	0.0890969	-0.726651	0.116967	-0.245837
1602	1090959810	66	C	18	KCND2_3751	Library			878	1.11257	-0.0568041	684	0	0	552	-1.59475	0.082912	0.807018	-2.09379	0.55353	508	0.676972	320.189	1.17572	0.921366	-1.34111	14.4697	0.154723	25.2928	1.36786	0.585004	-1.33004	1307.08	1.38063	0.435801	0.321894	18.4888	1.09768	68.7247	1.11415	0.28481	0.365906	0.936712	4.36123	0.0172445	0.661625	0.0045178	1.02563	0.0985232	0.023614	0.0317799	1.03997	0.0122615	0.590659	0.0165965	0.896374	0.0429305	0.862396	0.0147377	0.823725	0.125392	-3.78699	0.573609	0.112853	-7.62099	0.914959	0.614129	0.636168	0.198969	1.15955	6.38619	0.524364	4.13357	0.46797	12.5324	1.18195	0.0375048	0.705204	0.894092	1.1033	0.61982	2.84919	0.34316	-4.05792	-2.72733	0.407503	-4.95329	15.3322	0.343657	-4.33791	-0.810548	0.628879	-7.68312	1.25105	0.267173	-2.8198	-0.460573	0.608837	-9.1156	-1.93024	0.524834	-5.78691	2.07718	0.357915	-3.81897	17.0088	6.54724	-3.7622	0.571342	3.73031	-4.1907	0.538553	5.04528	-4.48664	0.622622	2.05512	-25.2729	1.17086	0.397638	-4.54378	1.19858	0.379921	-7.08524	1.24716	0.218504	-3.28208	0.732408	0.190945	-4.90216	0.709304	498.514	-65.2685	1.16745	352.907	-33.9969	1.09822	501.47	-60.6075	1.10268	354.371	-23.5574	0.776485	0.495081	61.7802	1.77861	0.485055	129.664	1.5247	0.501735	82.6276	2.40686	0.342567	-326.082	1.20465	0.347696	-87.4696	-0.97456	0.343939	3.74717	0.0526617	0.41296	-63.6987	-1.06379	0.413977	-19.7467	-0.264405	3.7428	-32.7857	-0.583763	58	-2.75785	0.314451	1.51621	-48.3906	-0.483619	1.23033	-14.5968	-0.173261	1.89458	-13.39	-0.217481	0.81132	27.5025	-0.259605	5.71546	9.62649	0.521196	50.4626	-11.3164	0.899896	1.06196	40.5295	-1.86352	1.51973	20.5043	1.2056	2.64222	16.4555	0.891617	0.73344	-10.4403	0.39788	0.966905	-17.3508	-27.3748	0.00511444	-51.1343	2.14443	0.00294836	-9.57891	0.479807	0.0274934	-54.012	1.80887	0.00712465	-47.2431	1.83768	0.00905737	-58.8751	2.17194	0.010137	-60.9781	2.1073	0.0106678	-49.3463	2.06313	0.010513	-49.5058	2.01185	-1.14629	21.529	-3.23546	0.215373	-37.0294	0.849966	0.00197069	17.1155	0.637257	0.199352	79.6206	2.05732	0.141876	-4404.87	2.18062	0.024784	54.5448	1.77904	0.0909335	103.959	1.87087	0.313643	-87.1915	1.39943	0.0232246	53.922	1.80882	42.3547	-1.16829	0.046123	29.9359	-1.13676	0.0137587	11.4629	-0.00154	0.000145093	4.06566	2.66252	0.174664	917.543	-30.2036	0.46597	361.829	287.453	-1.25535	1.31097	183.562	1.24364	0.0106103	498.625	-0.620675	0.015589	-41.351	-0.378179	0.00419265	15.2822	-0.432788	2.78183	-63.443	-1.03822	49.7805	8.13197	-0.207351	0.164287	-1.98068	-0.0302838	1.71757	-1911.33	-0.812389	2.17114	-4910.33	-1.23834	1.08309	-212.742	1.69292	0.0899234	-1.38937	0.140819	0.998569	0.534467	0.0323413	0.359691	-5.42961	0.38344	0.787765	1.54369	-0.0939825	0.44328	-22.4702	0.485157	0.00516653	-1.0175	0.00912606	0.00241343	33.2317	-0.266622	0.0204208	54.8996	-0.300243	0.00578632	28.6563	-0.201033	0.00842149	6.66903	-0.0518893	0.00976446	-0.997246	0.00915039	0.00958473	11.2765	-0.0862298	0.00949162	16.4882	-0.113425	905.925	0.00101642	1.03695	3.57778	0.0500239	0.348801	0.0660411	1.3383	0.108736	0.904471	0.0548559	0.946208	0.0728214	1.24957	0.042174	1.30151	0.0910997	1.42703	0.12074	1.23069
1603	1090959810	67	C	19	PKD1L2_114780	Library			814	9.48953	-0.484506	629	9.45017	-0.455894	494	9.28705	-0.48284	0.785374	1.02942	-0.272145	452	0.0344223	310.376	-0.0101008	0.924179	-0.581492	14.305	-0.598196	24.8264	0.313341	0.58966	-0.773294	1318.96	1.52558	0.435961	0.350746	18.6782	1.40469	69.438	1.35445	0.280657	-0.357138	0.346731	1.45692	0.0170975	0.461102	0.00451079	0.998406	0.0985164	0.0204666	0.0312237	0.557642	0.0121649	0.276274	0.0165175	0.760194	0.0422746	0.461848	0.0146404	0.60329	0.123939	-3.39001	0.513479	0.110357	-6.54437	0.785702	0.567252	-0.605635	0.190814	0.303982	5.4008	-0.323313	3.33	-0.251614	10.1632	-0.617732	0.0331624	-0.302245	0.899219	1.38618	0.469713	0.0308522	0.934761	-10.9303	-7.34622	0.309458	-3.7578	11.6318	0.878628	-10.6357	-1.9873	0.3077	-3.54211	0.576766	0.340562	-3.40361	-0.55593	1.00988	-14.8287	-3.13999	0.703173	-7.81489	2.80512	0.226055	-2.40492	10.7109	7.76549	-13.0069	1.97527	3.86504	-6.87354	0.883328	5.62168	-12.2766	1.70365	2.04425	-24.1607	1.11933	0.511062	-10.3421	2.72811	0.365044	-5.7653	1.01482	0.303097	-9.23947	2.06182	0.119469	4.06398	-0.588026	508.926	-106.191	1.89943	358.374	-80.4375	2.59843	512.673	-109.559	1.99328	359.883	-73.9767	2.43836	0.498079	67.0972	1.93169	0.516196	237.002	2.78688	0.49575	72.6209	2.11537	0.366971	-645.839	2.38593	0.381009	27.8529	0.310328	0.341143	-1.77835	-0.0249918	0.518088	41.533	0.693613	0.547758	113.661	1.5219	4.56757	122.707	2.18484	83.9513	-28.6162	3.26283	1.52378	-26.8546	-0.268387	1.27699	78.6883	0.934025	2.04762	96.8313	1.57275	0.801622	141.593	-1.33654	6.05503	31.7657	1.71986	55.3916	-25.0684	1.99347	1.0756	11.878	-0.546147	1.52097	21.1193	1.24176	2.71871	33.1593	1.79668	0.713196	33.3253	-1.27003	0.438798	-7.92962	-12.5108	0.00471145	-18.643	0.781834	0.00292893	-5.47771	0.274378	0.0261925	-31.6463	1.05984	0.00682275	-24.6614	0.959285	0.00833029	-23.3876	0.862783	0.00929261	-23.2708	0.804197	0.0100497	-22.1917	0.927818	0.00985948	-20.0358	0.814227	-1.42835	26.5913	-3.99623	0.21248	-20.3928	0.468092	0.00222852	54.7534	2.03862	0.189744	39.4702	1.01987	0.135568	-1247.37	0.617507	0.0246987	53.243	1.73657	0.0840549	47.5058	0.854927	0.305384	-34.919	0.560454	0.0233532	56.0217	1.87925	56.8698	-65.0965	2.56994	38.7813	-195.21	2.36266	15.9754	-24.0505	2.26221	3.71134	-11.4593	-0.751746	947.342	-78.917	1.2175	381.475	-556.729	2.43132	1.27414	-200.822	-1.36058	0.0141245	-637.039	0.792969	0.021586	164.417	1.50368	0.00448915	7.57331	-0.214474	3.11073	93.4795	1.52976	74.743	-105.352	2.6863	0.120308	-110.688	-1.69237	1.89893	3715.7	1.57932	3.01682	5766.4	1.45423	0.822328	230.457	-1.83389	-0.146578	4.31879	-0.437729	1.00295	29.2663	1.77094	0.361236	-6.78623	0.479245	0.784386	4.07105	-0.24785	1.38014	-83.1926	1.79622	0.00560407	-95.9757	0.860819	0.00269589	-180.647	1.44935	0.0227752	-149.723	0.818828	0.0063981	-141.887	0.995378	0.00914557	-100.59	0.782663	0.0105358	-86.8446	0.796856	0.0104937	-121.747	0.930989	0.0103738	-127.124	0.874519	983.197	1.21501	0.794575	2.70069	0.0498971	0.072512	0.0660248	1.31502	0.109184	1.00607	0.0546447	0.752415	0.072114	0.943497	0.0419649	1.09139	0.0907843	1.0879	0.120079	0.972209
1604	1090959810	68	C	20	TRPC3_7222	Library			667	28.7304	-1.46688	483	34.5361	-1.66609	378	31.0507	-1.61434	0.782609	1.4284	-0.377622	359	-1.03267	308.235	-0.268811	0.914946	-3.07433	14.0086	-1.95333	25.2719	1.32067	0.569714	-3.15854	1370.96	2.16007	0.441949	1.42974	19.224	2.28909	72.8	2.48703	0.277944	-0.829496	0.0212649	-0.145256	0.0176679	1.23923	0.00451889	1.02988	0.0993565	0.413449	0.0320948	1.31304	0.0120701	-0.0320158	0.0166513	0.990772	0.0435569	1.24494	0.0145539	0.407379	0.220264	-29.708	4.49982	0.171806	-33.0486	3.96774	0.612255	0.586534	0.192184	0.447724	6.06239	0.245818	3.85037	0.214374	10.5498	-0.324015	0.0337945	-0.155593	0.866659	-0.410502	0.490535	0.421802	1.81914	-21.2037	-14.251	-0.204183	2.50514	-7.75433	1.66319	-19.8717	-3.71307	-0.0605134	1.20532	-0.196264	0.250304	-2.6856	-0.438653	1.73235	-25.1209	-5.31936	0.596336	-6.59999	2.36904	0.651747	-6.96996	31.0426	10.2033	-31.5066	4.78472	3.32312	3.91769	-0.503467	7.06685	-31.8076	4.41402	1.8273	-1.96271	0.09093	0.610028	-15.4014	4.06266	0.289694	0.920105	-0.161959	0.401114	-16.1422	3.60218	0.142061	1.22994	-0.177963	506.164	-95.3352	1.70525	357.543	-73.3811	2.37048	508.886	-93.0147	1.69229	358.842	-64.4537	2.12447	0.5164	99.5977	2.86735	0.524413	265.324	3.11992	0.522073	116.635	3.39746	0.37077	-695.611	2.56981	0.324175	-168.89	-1.88172	0.30517	-72.8725	-1.02412	0.50863	32.0654	0.535501	0.638078	203.729	2.72789	3.88693	-5.61254	-0.0999337	93.8691	-38.4984	4.3896	1.57356	114.956	1.14887	1.19027	-94.6771	-1.12381	1.91008	-2.22464	-0.0361322	0.811443	26.0595	-0.245983	6.49616	60.5265	3.27701	51.0947	-13.08	1.04014	1.06556	32.9666	-1.51578	1.55304	37.0342	2.17751	2.85801	63.5813	3.44505	0.702567	56.3046	-2.14577	2.62508	-46.9319	-74.0456	0.00553663	-85.1735	3.57193	0.00307063	-35.3782	1.77209	0.0304308	-104.515	3.50023	0.00769614	-89.991	3.5005	0.00984249	-97.1954	3.5856	0.0109825	-98.7346	3.4121	0.0115287	-87.1734	3.64465	0.0113099	-85.4409	3.47221	-4.18476	76.0623	-11.4309	0.20164	41.9546	-0.96302	0.002818	140.809	5.2427	0.194455	59.1556	1.52852	0.136827	-1877.3	0.929349	0.027238	92.0124	3.00108	0.0838372	45.7197	0.822783	0.296734	19.8209	-0.318128	0.0261146	101.11	3.39175	51.1855	-40.0614	1.58158	35.3871	-120.739	1.46133	13.8992	-12.9854	1.22142	4.11771	4.73706	0.310757	955.424	-92.1286	1.42133	369.517	-42.9261	0.187465	1.27081	-235.553	-1.59588	0.0110066	370.574	-0.46128	0.0170983	10.4368	0.0954496	0.00299826	46.3359	-1.31222	2.98086	31.5147	0.515726	64.4636	-58.6202	1.49471	0.136864	-69.765	-1.06668	1.83476	1724.73	0.733077	2.95949	5042.6	1.2717	0.903021	93.3068	-0.742501	0.190245	-3.81072	0.386234	1.00245	25.9734	1.57169	0.3857	-28.2747	1.99676	0.770188	14.6923	-0.89448	-0.295323	25.4021	-0.548461	0.0048522	67.2031	-0.602754	0.00255607	-74.7725	0.599908	0.019687	118.667	-0.648985	0.0057237	46.1127	-0.323495	0.00788802	85.6921	-0.666746	0.00902183	81.6547	-0.749236	0.0092451	60.9777	-0.466289	0.00914973	72.145	-0.496302	976.051	1.10274	1.10447	3.82213	0.0493251	-1.17398	0.0652971	0.272191	0.112552	1.76954	0.0543704	0.500758	0.0727572	1.22182	0.0418005	0.926232	0.0900654	0.314828	0.120042	0.957447
1605	1090959810	69	C	21	NAALADL2_254827	Library			880	0.850785	-0.0434384	683	0.171821	-0.00828898	525	3.47092	-0.180455	0.768668	3.44009	-0.909446	478	0.332749	305.688	-0.576507	0.918204	-2.19473	14.0457	-1.78343	24.9231	0.53206	0.5782	-2.14372	1201.37	0.0906378	0.436149	0.384656	17.7398	-0.115915	67.3763	0.659875	0.277722	-0.868031	0.370411	1.57349	0.0175858	1.12731	0.00448407	0.894709	0.100412	0.907216	0.0318033	1.06027	0.0122762	0.638399	0.0167378	1.13972	0.043213	1.0349	0.0147196	0.782685	0.149038	-10.2477	1.5522	0.134615	-17.0076	2.04189	0.555435	-0.918692	0.187282	-0.0665632	4.83231	-0.812362	2.66373	-0.848242	9.2632	-1.30133	0.0314047	-0.710018	0.892298	1.00431	0.443886	-0.454052	0.413829	-4.87884	-3.27907	-0.526913	6.44026	-19.9349	0.330204	-4.17954	-0.780957	-0.484727	6.67478	-1.08686	-0.33567	1.97587	0.32273	0.294619	-4.63934	-0.982384	-0.167504	2.08599	-0.748758	-0.126329	1.37398	-6.11936	7.24477	-9.0554	1.37519	3.15272	7.31083	-0.939524	5.32845	-8.31368	1.15371	1.70711	10.3345	-0.478782	0.393305	-4.32231	1.14016	0.217573	7.3189	-1.28829	0.177824	-0.417266	0.0931143	0.125523	3.30455	-0.478142	496.644	-57.9182	1.03598	353.349	-37.7521	1.21953	499.676	-52.7665	0.960022	354.539	-25.0896	0.826988	0.506479	81.9987	2.36069	0.511403	220.482	2.59262	0.509747	96.0248	2.79711	0.363525	-600.683	2.21911	0.296834	-263.539	-2.93627	0.280784	-121.068	-1.70144	0.416888	-59.7668	-0.998122	0.410605	-23.1098	-0.309436	3.63523	-53.0643	-0.944832	62.3347	-7.07705	0.806927	1.55407	59.4396	0.59404	1.20251	-70.2204	-0.833509	1.84215	-51.1485	-0.83076	0.818069	-51.8953	0.489855	5.92593	23.3492	1.26417	44.2197	6.10143	-0.485192	1.08418	-6.13956	0.282286	1.52255	21.9036	1.28787	2.67831	24.3382	1.31873	0.723339	11.3966	-0.434323	1.69731	-30.381	-47.9329	0.00537395	-72.0571	3.02187	0.00302688	-26.1466	1.30968	0.0296463	-91.0281	3.04854	0.00750298	-75.5422	2.93846	0.00955393	-83.1114	3.06603	0.0107749	-89.464	3.09172	0.0112142	-73.354	3.06687	0.0110194	-72.3411	2.93985	-1.99756	36.8073	-5.53153	0.211187	-12.9557	0.297383	0.00230729	66.253	2.46678	0.193333	54.4678	1.40739	0.137025	-1976.48	0.978452	0.0250136	58.0502	1.89337	0.0850108	55.3514	0.996119	0.305523	-35.8039	0.574657	0.023712	61.8807	2.07579	43.7304	-7.22703	0.285315	31.0382	-25.3227	0.306486	11.6072	-0.770533	0.0724774	4.21881	8.76645	0.57509	919.584	-33.5406	0.517452	364.073	191.029	-0.834254	1.31269	201.567	1.36562	0.0127081	-179.29	0.223175	0.0190049	75.8544	0.69373	0.00436201	10.8788	-0.308086	2.98806	34.9496	0.571936	55.2076	-16.5405	0.421754	0.15236	-31.4606	-0.481019	1.81435	1091.52	0.463937	2.77412	2702.27	0.681487	0.925765	54.6501	-0.434885	-0.205731	5.74649	-0.582433	1.00026	11.5964	0.701713	0.363886	-9.11428	0.643652	0.760195	22.1681	-1.34961	0.976701	-57.0437	1.23164	0.00549488	-72.2779	0.64827	0.00253597	-59.5488	0.477767	0.0218491	-69.2338	0.378637	0.00613978	-69.8753	0.490196	0.00896731	-74.1843	0.577208	0.010298	-60.382	0.554045	0.0101755	-75.1818	0.574907	0.0100821	-79.6311	0.547801	883.561	-0.350319	0.91654	3.14205	0.0500523	0.41055	0.0654759	0.528318	0.107646	0.657385	0.054123	0.273712	0.0717482	0.785215	0.041414	0.537906	0.0904764	0.756807	0.119328	0.678198
1606	1090959810	70	C	22	KCNG1_3755	Library			940	-7.00262	0.357532	722	-6.52921	0.314981	557	-2.53283	0.131684	0.771468	3.03597	-0.802611	505	0.64255	315.588	0.61979	0.924119	-0.597698	14.4506	0.0675349	24.897	0.473104	0.59312	-0.359466	1196.5	0.0312379	0.433699	-0.0567106	17.6587	-0.247334	64.8653	-0.186028	0.28325	0.0942849	-0.00894986	-0.293994	0.0164751	-0.387811	0.00409351	-0.62143	0.0971304	-0.627947	0.0304746	-0.0919965	0.0119271	-0.497253	0.0156669	-0.705625	0.0411109	-0.248856	0.0140917	-0.639554	0.128637	-4.67365	0.707909	0.11026	-6.50288	0.780721	0.552576	-0.994422	0.184406	-0.368338	5.35933	-0.358991	3.35212	-0.231803	8.87753	-1.59429	0.025588	-2.0595	0.85324	-1.15099	0.44467	-0.439349	-0.0751135	0.800967	0.53833	-0.273663	3.35231	-10.3766	-0.0594844	0.407933	0.0762232	-0.226382	3.3439	-0.544491	-0.0935032	0.0494122	0.00807076	-0.0798051	0.694604	0.147083	-0.0125977	0.324487	-0.116473	-0.352505	3.79944	-16.9218	5.91881	1.00668	-0.152878	3.30297	4.31892	-0.55503	4.75446	-0.556298	0.0771989	1.73465	7.51655	-0.348232	0.30099	0.396952	-0.10471	0.30099	-0.0821652	0.0144629	0.144554	1.92572	-0.429731	0.10297	6.13364	-0.887488	490.396	-33.3623	0.596748	350.207	-11.0667	0.35749	492.65	-22.0673	0.401487	351.042	6.88964	-0.227086	0.480166	35.3232	1.01693	0.431724	-54.1607	-0.63687	0.470196	29.8929	0.870751	0.297806	260.387	-0.961953	0.404366	108.708	1.21119	0.338051	-7.88932	-0.110873	0.535978	59.4402	0.992668	0.470133	36.2524	0.485413	3.83784	-14.8678	-0.264728	53.7644	1.46262	-0.166768	1.5226	-30.2031	-0.301853	1.24216	9.06155	0.107561	1.9132	0.0209483	0.000340942	0.809282	51.4802	-0.485937	5.78303	14.0323	0.759737	45.2099	3.33866	-0.265494	1.07891	4.93077	-0.226719	1.49365	7.56197	0.444624	2.59278	5.65808	0.306574	0.732056	-7.44794	0.283841	-0.272899	4.76675	7.52062	0.0046065	-10.1812	0.42697	0.00285496	10.1291	-0.507366	0.0249093	-9.58372	0.32096	0.00654476	-3.86756	0.150441	0.00808941	-11.6311	0.429077	0.00909392	-14.3979	0.497568	0.00971257	-7.37846	0.308487	0.00958305	-7.57011	0.307639	0.0187019	0.620187	-0.093204	0.207221	9.8581	-0.226281	0.00190481	7.49836	0.279184	0.175661	-19.377	-0.500683	0.130212	1433.79	-0.709793	0.0199376	-19.4502	-0.634389	0.0729763	-43.4149	-0.781305	0.296001	24.4581	-0.392555	0.0189609	-15.6936	-0.526442	41.2234	3.81447	-0.150591	29.3914	10.8093	-0.130827	11.0307	2.30176	-0.216506	3.81235	-7.43345	-0.487645	925.574	-43.3329	0.668524	366.178	100.547	-0.439103	1.30196	89.5358	0.606608	0.0129049	-242.91	0.302368	0.0158541	-32.2539	-0.29498	0.00659929	-47.2901	1.33924	2.84431	-33.6331	-0.550395	49.539	9.22988	-0.235346	0.168196	7.68397	0.117485	1.77707	-65.2106	-0.0277162	2.42828	-1663.99	-0.419642	1.01268	-93.0719	0.740631	0.298271	-6.41802	0.650495	0.996396	-13.7159	-0.829966	0.358898	-4.7333	0.334266	0.798285	-6.32607	0.385134	0.303162	-13.3885	0.289073	0.00540631	-53.056	0.475866	0.00240382	40.514	-0.325048	0.0217627	-61.7218	0.337554	0.00594277	-14.9567	0.104925	0.00884	-55.3256	0.430474	0.0101277	-41.4298	0.380146	0.00993395	-39.8277	0.304558	0.00985108	-42.03	0.289134	929.079	0.364785	0.201214	0.553464	0.0501955	0.722701	0.0654888	0.546917	0.104112	-0.143652	0.0540394	0.196989	0.0700958	0.0702484	0.0410395	0.161676	0.0905202	0.803933	0.117829	0.0916326
1607	1090959810	71	C	23	CTSG_1511	Library			752	17.6047	-0.898842	574	18.9003	-0.911788	436	20.1689	-1.04859	0.759582	4.75116	-1.25605	370	-0.906454	305.866	-0.555077	0.916323	-2.70273	14.0839	-1.609	24.9356	0.560248	0.580474	-1.8718	1252.53	0.715021	0.438849	0.87114	18.3952	0.946115	68.768	1.12872	0.282108	-0.104485	0.383675	1.63878	0.0170881	0.448281	0.00422723	-0.102339	0.0993133	0.393268	0.0305174	-0.0548839	0.0121862	0.345631	0.0164924	0.716873	0.0416341	0.0706522	0.0144305	0.127962	0.234286	-33.539	5.08009	0.194286	-42.7444	5.13179	0.617536	0.726428	0.198042	1.06236	5.15945	-0.530939	2.83415	-0.695636	11.4693	0.374438	0.0353471	0.204615	0.873753	-0.0190338	0.508633	0.761601	0.553768	-6.50445	-4.37164	1.31239	-15.9868	49.485	0.494841	-6.11767	-1.1431	1.51891	-19.1585	3.1196	0.910083	-7.9342	-1.29594	0.834733	-12.3336	-2.61166	0.853822	-9.52799	3.42003	1.38419	-14.8245	66.025	7.31351	-9.57706	1.45441	4.11081	-11.7674	1.51225	5.44865	-9.9381	1.37913	2.01081	-20.7395	0.960834	0.432432	-6.32252	1.66779	0.440541	-12.4636	2.19388	0.208108	-2.54997	0.569034	0.383784	-29.0925	4.20945	486.268	-17.1343	0.306479	354.149	-44.5523	1.4392	493.829	-27.2216	0.495264	357.215	-49.5696	1.63388	0.487523	48.3737	1.39265	0.512174	223.139	2.62387	0.496176	73.3325	2.1361	0.387386	-913.324	3.37411	0.316997	-193.739	-2.15858	0.284369	-113.983	-1.60188	0.43901	-37.6236	-0.628323	0.364943	-68.6446	-0.919138	4.6895	145.693	2.59412	81.1757	-25.8505	2.94748	1.51103	-63.1582	-0.631207	1.29108	106.861	1.26843	2.0514	99.5534	1.61696	0.806457	84.71	-0.799603	5.60722	2.56997	0.139143	54.5568	-22.7392	1.80825	1.09745	-33.9956	1.56309	1.45822	-10.0162	-0.588928	2.54708	-4.32231	-0.234198	0.737767	-19.7949	0.754382	1.17896	-21.1337	-33.3432	0.00508761	-48.971	2.05371	0.00295283	-10.5213	0.527012	0.0281459	-65.2321	2.18463	0.00715603	-49.5906	1.92899	0.00899459	-55.8111	2.05891	0.0101022	-59.4248	2.05362	0.010671	-49.4879	2.06905	0.0104626	-47.233	1.91949	-0.155998	3.75563	-0.56441	0.225991	-98.1017	2.25181	0.00216875	46.0282	1.71375	0.190468	42.4969	1.09808	0.140048	-3489.89	1.72766	0.0240007	42.5853	1.38896	0.0837042	44.628	0.803137	0.321451	-136.604	2.1925	0.0227265	45.7897	1.53602	41.671	1.84288	-0.0727545	29.0653	17.9645	-0.217428	11.4726	-0.0530156	0.00498695	4.12201	4.90862	0.322011	896.811	3.6875	-0.0568894	359.587	383.787	-1.67606	1.32036	281.591	1.90779	0.0124527	-96.7772	0.120466	0.0187898	68.4733	0.626226	0.00396454	21.2129	-0.600743	3.00201	41.6047	0.680844	52.8533	-5.83767	0.148851	0.173401	20.5491	0.314187	1.79838	595.943	0.253299	2.59764	474.168	0.119581	0.955855	3.50743	-0.0279108	-0.663635	16.7984	-1.70259	1.0091	69.5839	4.21061	0.370774	-15.1645	1.07092	0.74844	30.9611	-1.88493	0.266454	-11.0093	0.237703	0.0053021	-30.4395	0.273016	0.00241712	30.4386	-0.244212	0.0213962	-29.871	0.163364	0.0059203	-8.69381	0.0609893	0.00868594	-32.505	0.252913	0.00998624	-25.6807	0.235637	0.00981431	-22.3195	0.170675	0.00972991	-22.3036	0.153432	864.875	-0.643883	1.37694	4.80814	0.0498554	-0.0183045	0.0651566	0.070761	0.109235	1.01775	0.0539487	0.113812	0.0724763	1.10024	0.0416028	0.727656	0.0901625	0.419254	0.119703	0.824958
1608	1090959810	72	C	24	CATSPERG_57828	Library			929	-5.56283	0.284021	726	-7.2165	0.348137	542	0.281426	-0.0146315	0.746556	6.63072	-1.75294	414	-0.401594	314.945	0.542022	0.917583	-2.36232	14.4076	-0.12882	24.7507	0.1423	0.595298	-0.0989913	1199.35	0.066097	0.441843	1.41058	17.8785	0.108804	64.2117	-0.406202	0.292767	1.75117	0.310623	1.27917	0.0165718	-0.256015	0.00457884	1.26258	0.0977872	-0.320666	0.0292916	-1.11782	0.0122673	0.609334	0.0167931	1.23506	0.040093	-0.870491	0.0147876	0.936772	0.174847	-17.299	2.62025	0.145706	-21.791	2.61617	0.586322	-0.100451	0.173786	-1.48258	5.10504	-0.577745	3.11559	-0.443616	9.56925	-1.06885	0.0293638	-1.18353	0.867239	-0.378479	0.394669	-1.37814	1.36862	-15.9702	-10.7335	0.684588	-8.33184	25.7901	1.2959	-15.5479	-2.90516	0.87869	-10.904	1.77551	0.98474	-8.5281	-1.39294	1.68107	-24.3903	-5.16467	1.2498	-14.0309	5.03632	0.592373	-6.33324	28.2068	8.73913	-20.3954	3.09732	3.94203	-8.40651	1.08033	6.39614	-22.7431	3.15611	2.11836	-31.7435	1.47064	0.611111	-15.4568	4.07727	0.444444	-12.81	2.25485	0.316425	-10.1781	2.27127	0.178744	-3.37164	0.48785	474.342	29.738	-0.53192	351.843	-24.9587	0.806255	482.742	21.227	-0.3862	356.472	-42.774	1.40989	0.472983	22.58	0.650066	0.504905	198.083	2.32924	0.467674	25.676	0.747917	0.359445	-547.221	2.02161	0.322678	-174.073	-1.93947	0.325591	-32.515	-0.456952	0.448518	-28.1056	-0.46937	0.465619	31.7509	0.425138	3.75497	-30.4903	-0.542892	77.6691	-22.3565	2.54909	1.5628	84.2885	0.842381	1.18527	-104.687	-1.24262	1.86629	-33.7616	-0.54836	0.819116	-64.2116	0.606112	5.91604	22.7039	1.22923	55.1981	-24.5285	1.95053	1.07415	14.9245	-0.686223	1.5021	11.7545	0.691133	2.68715	26.2677	1.42327	0.712878	34.0133	-1.29625	2.1591	-38.6191	-60.9304	0.00503161	-44.4558	1.86435	0.00313363	-48.6727	2.43801	0.0274645	-53.5152	1.79223	0.00731039	-61.1368	2.37812	0.00894298	-53.2919	1.96597	0.00985622	-48.4398	1.674	0.0107531	-53.0953	2.21987	0.0105786	-52.4653	2.13212	-1.23908	23.1944	-3.48574	0.206869	11.8794	-0.272678	0.00215667	44.2649	1.6481	0.184719	18.4737	0.477342	0.138045	-2487.32	1.23134	0.0234944	34.8552	1.13684	0.0806503	19.5652	0.3521	0.302323	-15.547	0.249531	0.0222767	38.4457	1.28967	47.2647	-22.7932	0.899851	33.1807	-72.3291	0.875413	13.126	-8.86498	0.83385	3.70818	-11.5852	-0.760003	853.385	74.6771	-1.15209	369.148	-27.046	0.118114	1.31097	183.537	1.24347	0.0140349	-608.073	0.756913	0.0201583	115.429	1.05566	0.00520642	-11.0756	0.313658	3.13615	105.605	1.72818	62.6267	-50.2695	1.28178	0.161925	-7.81697	-0.119518	1.82031	1276.39	0.542515	2.84065	3542.3	0.893333	0.901894	95.2224	-0.757745	-0.58089	14.8012	-1.50017	1.00305	29.9505	1.81234	0.351756	1.54018	-0.108768	0.760079	22.2543	-1.35486	1.14739	-68.1068	1.4705	0.00558772	-92.4284	0.829002	0.0026347	-134.311	1.07759	0.0220431	-86.0943	0.470846	0.00626595	-105.048	0.736942	0.00910328	-94.3263	0.733928	0.0103811	-69.626	0.638865	0.010364	-102.761	0.785803	0.0102882	-113.195	0.778692	848.58	-0.899887	-0.731412	-2.82147	0.0497543	-0.238763	0.0634439	-2.38346	0.0986586	-1.37973	0.0513624	-2.25937	0.0660622	-1.67502	0.0387209	-2.16773	0.0878277	-2.09144	0.112565	-1.9684
1609	1090959810	73	D	1	APEH_327	Library			907	-2.68325	0.136998	715	-5.32646	0.256958	562	-3.47092	0.180455	0.786014	0.937019	-0.247717	417	-0.367171	310.758	0.0361179	0.926116	-0.0584968	14.5777	0.648751	24.466	-0.501637	0.608753	1.51007	1165.96	-0.34142	0.441203	1.29537	17.5007	-0.503233	63.6625	-0.591222	0.291477	1.5265	0.342185	1.43454	0.0161311	-0.857104	0.00423679	-0.0652205	0.0969485	-0.713017	0.0293648	-1.05435	0.0120544	-0.0830794	0.0160816	0.00898616	0.039806	-1.04575	0.0143226	-0.116452	0.182094	-19.2792	2.92018	0.151745	-24.3959	2.92892	0.584673	-0.144154	0.193735	0.610382	6.62692	0.731451	4.26417	0.584925	11.6645	0.522706	0.0359812	0.351717	0.877572	0.191703	0.461982	-0.114302	0.554146	-6.50884	-4.37459	0.497302	-6.04823	18.7215	0.520519	-6.41996	-1.19958	0.580584	-7.06045	1.14966	0.860749	-7.54174	-1.23183	0.187024	-3.10657	-0.657817	0.708876	-7.87973	2.82839	0.623906	-6.6714	29.7128	6.91607	-6.56103	0.996383	3.66427	-2.87553	0.369538	5.04077	-4.42571	0.614167	1.77458	3.43129	-0.158967	0.434053	-6.40536	1.68964	0.405276	-9.3348	1.64314	0.273381	-7.14676	1.59482	0.208633	-7.12103	1.03036	474.286	29.9612	-0.535912	352.272	-28.6041	0.924013	483.535	17.7603	-0.323127	357.282	-50.1867	1.65422	0.430626	-52.5551	-1.51303	0.444069	-11.6098	-0.136517	0.411277	-68.6234	-1.99893	0.31425	44.9394	-0.166021	0.387356	49.823	0.555113	0.338171	-7.65143	-0.10753	0.495364	18.7865	0.31374	0.446539	12.7242	0.170375	4.15966	45.8044	0.815567	68.0911	-12.8128	1.46092	1.57977	132.622	1.32543	1.21016	-54.9272	-0.65198	1.89737	-11.3789	-0.184816	0.814505	-9.97153	0.0941243	5.84919	18.3458	0.993275	50.729	-12.0597	0.959005	1.0802	2.21652	-0.101919	1.50963	15.491	0.910831	2.59799	6.79692	0.368281	0.740572	-25.8587	0.985475	0.284647	-5.17962	-8.17202	0.00432796	12.2761	-0.514824	0.00291452	-2.4387	0.122154	0.0236288	12.4312	-0.416323	0.00636328	9.70703	-0.377588	0.00752033	16.1452	-0.595606	0.00834758	18.9309	-0.654219	0.00931733	9.98684	-0.417541	0.0091293	12.892	-0.523916	0.0337615	0.349902	-0.0525846	0.207583	7.77544	-0.178476	0.00200725	22.452	0.835949	0.177343	-12.3482	-0.319067	0.130844	1117.14	-0.553037	0.0201282	-16.5403	-0.539479	0.0761788	-17.1327	-0.308324	0.297414	15.5166	-0.249043	0.0191976	-11.8302	-0.396844	50.5695	-37.3486	1.47448	33.1567	-71.8039	0.869057	15.1148	-19.4638	1.83078	3.66969	-13.1192	-0.860635	902.17	-5.07338	0.0782703	393.545	-1075.36	4.69626	1.24656	-488.656	-3.31066	0.01586	-1197.88	1.49109	0.0173604	19.4287	0.177686	0.00886479	-106.193	3.00735	3.1592	116.605	1.9082	67.4983	-72.4166	1.8465	0.153737	-28.0573	-0.428984	1.97501	6076.08	2.58257	3.45585	11309.2	2.85206	0.77027	318.936	-2.53798	1.19831	-28.1412	2.85224	0.991517	-45.7202	-2.76659	0.373974	-17.9749	1.26939	0.833214	-32.4552	1.97589	-0.644891	48.0592	-1.03765	0.00533782	-38.1906	0.342537	0.0026001	-108.109	0.86737	0.0224622	-122.519	0.67005	0.00614914	-72.4861	0.508512	0.00883374	-54.3993	0.423267	0.00985406	-10.9694	0.100651	0.0100455	-56.1592	0.429443	0.0100203	-69.5838	0.478684	948.842	0.675262	-0.925118	-3.52245	0.0493588	-1.10036	0.0641604	-1.3568	0.102205	-0.575903	0.0524194	-1.2895	0.0671654	-1.19769	0.0395028	-1.38221	0.088406	-1.46951	0.114118	-1.36057
1610	1090959810	74	D	2	KCNJ15_3772	Library			811	9.8822	-0.504554	628	9.62199	-0.464183	498	8.53658	-0.443823	0.792994	-0.0701406	0.0185429	443	-0.0688446	303.287	-0.866648	0.928179	0.498438	14.253	-0.835949	24.2889	-0.901886	0.600466	0.518985	1224.21	0.369402	0.439201	0.934665	17.9185	0.17364	66.6322	0.409209	0.284463	0.305466	0.677775	3.08656	0.0178503	1.48802	0.00449582	0.940324	0.101959	1.6308	0.0322677	1.46303	0.0125141	1.41216	0.0168425	1.32019	0.0438637	1.43231	0.0149383	1.27815	0.0963222	4.1554	-0.629412	0.0910683	1.77496	-0.213098	0.559424	-0.813031	0.188677	0.0797317	5.78784	0.00963476	3.64713	0.0323734	10.7238	-0.19185	0.0348962	0.099997	0.864337	-0.53865	0.52758	1.11734	0.248549	-2.95886	-1.98865	0.01894	-0.215451	0.6669	0.211422	-2.78122	-0.519678	0.100485	-0.87046	0.141738	0.315315	-3.20277	-0.523125	0.537429	-8.09833	-1.71483	0.00192607	0.15933	-0.0571908	0.126945	-1.34208	5.97733	6.89842	-6.42711	0.976046	3.54402	-0.48101	0.0618153	5.23702	-7.07801	0.982233	1.91422	-10.8566	0.502971	0.318284	-0.487152	0.128504	0.295711	0.386211	-0.0679819	0.194131	-1.56564	0.349378	0.162528	-1.33749	0.193524	483.487	-6.20505	0.110989	350.774	-15.876	0.512848	486.586	4.42988	-0.0805962	352.716	-8.41791	0.277469	0.475881	27.721	0.79807	0.479822	111.626	1.31259	0.470119	29.7635	0.86698	0.357434	-520.874	1.92427	0.367609	-18.5338	-0.206498	0.355751	27.0911	0.380728	0.48192	5.32874	0.0889916	0.44708	13.2639	0.177601	3.98306	12.51	0.222745	65.0339	-9.76651	1.11358	1.49778	-100.907	-1.00847	1.25486	34.4409	0.408811	1.96696	38.7345	0.629131	0.80788	67.9741	-0.641628	5.59772	1.95053	0.105605	46.9549	-1.52978	0.12165	1.08058	1.4261	-0.0655768	1.48973	5.62006	0.330445	2.58484	3.92347	0.212587	0.731395	-6.01941	0.229399	1.59784	-28.6064	-45.1331	0.00503112	-44.4163	1.86269	0.0030099	-22.5648	1.13027	0.0273284	-51.1754	1.71387	0.00706627	-42.8764	1.66782	0.0088266	-47.6119	1.75644	0.00992038	-51.305	1.77301	0.010537	-43.6029	1.823	0.0103606	-42.6337	1.73258	-0.981088	18.564	-2.78987	0.217663	-50.2009	1.1523	0.00219349	49.6405	1.84825	0.19178	47.9796	1.23975	0.137382	-2155.44	1.06704	0.0249517	57.1058	1.86256	0.0863316	66.1912	1.19119	0.311799	-75.5197	1.2121	0.023548	59.2031	1.98597	46.9374	-21.3515	0.842933	32.8277	-64.5856	0.781693	12.7942	-7.09634	0.667489	3.86167	-5.46747	-0.358673	885.555	22.088	-0.340765	370.893	-102.05	0.445666	1.29639	31.4151	0.212838	0.0137082	-502.501	0.6255	0.0200064	110.22	1.00802	0.00446924	8.09081	-0.22913	2.92689	5.76463	0.094335	58.0432	-29.4318	0.750458	0.146448	-46.0744	-0.704458	1.80659	850.753	0.361603	2.56684	85.4253	0.0215434	0.965868	-13.51	0.107508	0.120453	-2.12624	0.215504	0.997303	-7.77225	-0.470309	0.357055	-3.11412	0.21992	0.78904	0.589592	-0.0358961	1.08718	-64.2042	1.38624	0.00564491	-104.839	0.940314	0.00257388	-88.2568	0.708095	0.0226799	-141.439	0.773523	0.00630852	-116.913	0.820178	0.00925393	-116.642	0.907563	0.0105993	-93.9165	0.861746	0.0104483	-115.102	0.880172	0.0103656	-125.799	0.865398	861.851	-0.691405	0.974735	3.35265	0.0502597	0.862627	0.0659667	1.23176	0.107738	0.67832	0.0544825	0.603611	0.0717165	0.771494	0.0418262	0.95203	0.0909631	1.28017	0.119669	0.81175
1611	1090959810	75	D	3	HM13_81502	Library			752	17.6047	-0.898842	571	19.4158	-0.936655	454	16.7917	-0.873014	0.795096	-0.373564	0.0987581	416	-0.378646	315.062	0.556206	0.920861	-1.47753	14.3331	-0.469679	25.191	1.13785	0.585506	-1.27001	1355.04	1.96588	0.446293	2.21244	19.2473	2.32676	69.3438	1.32271	0.291125	1.46522	0.114842	0.315398	0.0174933	1.00106	0.00473435	1.86625	0.0991447	0.314385	0.031829	1.08253	0.0121852	0.342369	0.0168312	1.30071	0.0431618	1.00367	0.0148401	1.05573	0.250467	-37.9601	5.74975	0.205607	-47.6276	5.71807	0.540894	-1.3039	0.182493	-0.569025	5.81258	0.0309188	3.74201	0.117337	9.20672	-1.34424	0.0288153	-1.31078	0.878363	0.235342	0.41765	-0.946657	1.36228	-15.8966	-10.6841	0.634317	-7.71887	23.8927	1.21701	-14.6191	-2.73162	0.812059	-10.0449	1.63562	0.758977	-6.73213	-1.0996	1.51098	-21.9672	-4.65157	1.02069	-11.4255	4.10115	0.828802	-8.86866	39.4989	9.4351	-25.6768	3.89937	3.72115	-4.00827	0.515109	6.6875	-26.6808	3.70256	1.86298	-5.61371	0.260076	0.536058	-11.62	3.06518	0.427885	-11.3407	1.99623	0.300481	-9.0552	2.0207	0.230769	-9.89785	1.43214	499.981	-71.0353	1.2706	355.383	-55.0274	1.77759	503.698	-70.3446	1.27983	356.622	-44.1462	1.45512	0.495202	61.9953	1.7848	0.493215	157.79	1.85543	0.486379	56.9512	1.65893	0.340537	-299.485	1.10639	0.352257	-71.6787	-0.798623	0.362275	39.9848	0.561931	0.500025	23.4517	0.391649	0.527398	93.3577	1.25004	3.60745	-58.3019	-1.03809	80.5601	-25.2371	2.87754	1.58461	146.42	1.46332	1.17053	-134.16	-1.59247	1.83963	-52.9671	-0.860299	0.819299	-66.3684	0.626471	5.793	14.6822	0.794921	51.0216	-12.8761	1.02393	1.07389	15.4708	-0.711341	1.49745	9.45082	0.555683	2.65311	18.8339	1.02048	0.717798	23.3769	-0.890893	2.20219	-39.3878	-62.1431	0.0051804	-56.4524	2.36745	0.00309213	-39.915	1.99934	0.0283828	-69.3039	2.321	0.00736035	-64.8737	2.52347	0.00915763	-63.7685	2.35246	0.010226	-64.9523	2.24464	0.010926	-60.6924	2.5375	0.0107245	-59.0443	2.39948	-0.817609	15.63	-2.34893	0.212313	-19.4325	0.446051	0.00214987	43.272	1.61113	0.187567	30.3745	0.784846	0.138911	-2920.49	1.44578	0.0235887	36.2957	1.18382	0.0836709	44.3548	0.798219	0.308212	-52.8176	0.847728	0.0223453	39.5651	1.32722	76.5181	-151.633	5.9863	47.9819	-397.075	4.80588	25.9428	-77.1704	7.25873	2.70274	-51.6581	-3.38884	963.426	-105.21	1.62315	409.721	-1770.46	7.73187	1.23312	-628.949	-4.26115	0.0175295	-1737.41	2.16269	0.0255456	300.275	2.74618	0.00543443	-17.0039	0.481547	3.40246	232.665	3.80747	109.998	-265.626	6.77301	0.0861685	-195.077	-2.98264	2.08929	9621.93	4.08969	4.28305	21752.7	5.48583	0.678948	474.15	-3.77311	1.01651	-23.7534	2.40751	0.995356	-20.54	-1.2429	0.374002	-17.9996	1.27113	0.835107	-33.8718	2.06214	1.99604	-123.111	2.65812	0.0059692	-175.219	1.57156	0.00293588	-362.365	2.9073	0.0249204	-336.153	1.83841	0.00689314	-279.885	1.96348	0.00984093	-203.596	1.58412	0.0114507	-188.665	1.73113	0.0112566	-233.385	1.78467	0.0111818	-258.667	1.77943	975.452	1.09333	0.692837	2.33253	0.0492814	-1.26916	0.0653737	0.381949	0.110659	1.34044	0.0546604	0.766834	0.0721183	0.945347	0.0419751	1.10167	0.0902785	0.543966	0.119534	0.758889
1612	1090959810	76	D	4	ABCC8_6833	Library			770	15.2487	-0.778551	593	15.6357	-0.754297	481	11.7261	-0.609647	0.81113	-2.6872	0.710406	433	-0.183586	315.181	0.570643	0.927144	0.218796	14.5547	0.543517	24.6594	-0.0641743	0.604133	0.957555	1276.38	1.00601	0.443015	1.62177	18.4166	0.980732	66.2178	0.269611	0.29143	1.51832	0.915323	4.25593	0.0172797	0.709708	0.00448886	0.913294	0.0988475	0.175332	0.0317332	0.999485	0.0122958	0.70194	0.0165903	0.885679	0.0429043	0.846364	0.0147359	0.819671	0.203267	-25.064	3.7964	0.181488	-37.2246	4.4691	0.552577	-0.994396	0.192831	0.515573	5.53045	-0.211788	3.37876	-0.207948	9.47607	-1.13964	0.0298972	-1.05977	0.891509	0.960749	0.466707	-0.0255744	0.448329	-5.27961	-3.54842	-0.251621	3.08356	-9.54473	0.387311	-4.85181	-0.906573	-0.17109	2.63101	-0.42841	-0.0344511	-0.420352	-0.0686584	0.245007	-3.93258	-0.832727	-0.0895852	1.19995	-0.430716	0.318348	-3.39466	15.119	7.21709	-8.84535	1.34329	3.27945	4.78736	-0.61523	5.18938	-6.43412	0.892878	1.74134	6.83245	-0.316539	0.334873	-1.33518	0.352201	0.265589	3.05877	-0.538412	0.270208	-6.92327	1.54495	0.154734	-0.359813	0.0520619	490.102	-32.2052	0.57605	351.786	-24.4776	0.790713	493.177	-24.3688	0.443359	353.248	-13.2866	0.437947	0.452739	-13.329	-0.383733	0.484289	127.022	1.49364	0.46011	13.0285	0.379507	0.346129	-372.754	1.37707	0.370358	-9.01833	-0.100479	0.372729	60.647	0.85231	0.381356	-95.3342	-1.59211	0.379886	-53.7428	-0.719606	3.74288	-32.7705	-0.583492	63.9353	-8.67192	0.988775	1.59269	169.437	1.69336	1.18145	-112.316	-1.33318	1.84904	-46.1906	-0.750234	0.820214	-77.1218	0.727975	5.63859	4.61507	0.249869	43.7667	7.36509	-0.58568	1.08025	2.11161	-0.0970961	1.48765	4.58747	0.269731	2.60636	8.62401	0.467278	0.738798	-22.0231	0.8393	0.157554	-2.91234	-4.59487	0.00452766	-3.8247	0.160397	0.00295818	-11.6495	0.583521	0.0245549	-3.49151	0.116931	0.0065958	-7.68537	0.298947	0.00797258	-5.92858	0.218709	0.00890142	-5.8016	0.200493	0.00969291	-6.51487	0.272381	0.00956565	-6.78529	0.275745	-1.0798	20.3356	-3.05611	0.211786	-16.3972	0.376379	0.00224576	57.2705	2.13234	0.185951	23.6209	0.610341	0.137494	-2211.45	1.09477	0.0230197	27.6072	0.900438	0.0800736	14.8322	0.266924	0.306421	-41.4858	0.665852	0.0219175	32.581	1.09293	63.6754	-95.0703	3.75327	42.212	-270.481	3.27369	19.1257	-40.8392	3.84138	2.98991	-40.2129	-2.63802	943.107	-71.9934	1.11069	393.405	-1069.36	4.67006	1.25677	-382.089	-2.58867	0.0158342	-1189.54	1.48071	0.0225369	197.044	1.80208	0.00595975	-30.6621	0.868344	3.15376	114.008	1.86569	84.8451	-151.278	3.85733	0.106526	-144.756	-2.21326	1.93892	4956.34	2.10664	3.27748	9057.26	2.28415	0.826665	223.085	-1.77523	0.462608	-10.3844	1.05251	0.995374	-20.4231	-1.23583	0.348713	4.21295	-0.297519	0.827362	-28.0776	1.70938	2.18019	-135.047	2.91583	0.00596435	-174.167	1.56213	0.00286521	-308.853	2.47796	0.0241095	-265.684	1.45302	0.00675728	-242.012	1.69778	0.00974992	-190.114	1.47923	0.0113133	-173.381	1.59089	0.0111272	-214.451	1.63989	0.0110475	-236.796	1.62897	935.9	0.471939	0.335678	1.04006	0.0497605	-0.225134	0.0655326	0.609644	0.106037	0.292811	0.0542905	0.427429	0.0709086	0.421929	0.0416608	0.785874	0.0903498	0.620607	0.118591	0.389904
1613	1090959810	77	D	5	ENPEP_2028	Library			619	35.0131	-1.78766	476	35.7388	-1.72411	354	35.5535	-1.84845	0.743697	7.04327	-1.86201	322	-1.45721	310.349	-0.0133165	0.911462	-4.01512	14.0504	-1.76192	25.0597	0.840868	0.574635	-2.57007	1353.57	1.94789	0.442774	1.57841	19.0627	2.02773	71.1678	1.93717	0.28713	0.769829	1.19293	5.6225	0.0164281	-0.451927	0.0040988	-0.600908	0.0979979	-0.222132	0.0304556	-0.10848	0.0122678	0.611079	0.0159726	-0.178849	0.0410448	-0.289232	0.0144021	0.0635332	0.214953	-28.257	4.28003	0.182243	-37.5502	4.50819	0.64137	1.35783	0.192783	0.510576	7.17543	1.20331	4.72372	0.996445	14.1767	2.43096	0.0450105	2.44652	0.852453	-1.19443	0.504526	0.684487	0.9235	-10.7994	-7.25831	0.23922	-2.90137	8.98079	0.859952	-10.4158	-1.94622	0.35048	-4.09368	0.666579	0.420024	-4.03574	-0.659179	0.747014	-11.084	-2.34705	0.573734	-6.34297	2.27678	0.616796	-6.59515	29.3733	7.88199	-13.891	2.10953	3.60248	-1.64524	0.211432	5.59938	-11.9752	1.66182	1.87888	-7.2407	0.335453	0.459627	-7.71276	2.03451	0.360248	-5.3398	0.939925	0.338509	-11.7333	2.61833	0.170807	-2.37606	0.343797	491.967	-39.5357	0.707171	356.155	-61.5904	1.9896	495.066	-32.6254	0.593578	357.563	-52.7551	1.73887	0.486997	47.4394	1.36575	0.483705	125.009	1.46997	0.491507	65.5255	1.90869	0.344296	-348.743	1.28837	0.332669	-139.486	-1.55412	0.350212	16.1445	0.226889	0.438589	-38.0451	-0.635363	0.39458	-39.0899	-0.523407	3.91387	-0.534119	-0.00951021	73.0155	-17.7196	2.02039	1.56684	95.8158	0.957586	1.20355	-68.1455	-0.80888	1.89498	-13.1026	-0.212814	0.813677	-0.229287	0.00216431	6.12552	36.3618	1.9687	52.2298	-16.247	1.29198	1.05623	52.5633	-2.41682	1.55622	38.6101	2.27017	2.7383	37.4388	2.02857	0.719339	20.0445	-0.763894	0.208319	-3.81797	-6.02371	0.00477742	-23.9613	1.00487	0.0028175	18.0344	-0.903342	0.0265138	-37.1704	1.24484	0.00674368	-18.7469	0.729221	0.00836566	-25.1143	0.926483	0.00941328	-28.6596	0.990426	0.0100419	-21.8476	0.913428	0.00978992	-16.8988	0.686744	-1.80908	33.4245	-5.02315	0.201055	45.3223	-1.04032	0.00223151	55.1911	2.05491	0.185256	20.716	0.535281	0.133263	-93.7197	0.0463957	0.0225683	20.7165	0.67569	0.0797273	11.9895	0.215767	0.293719	38.9032	-0.624401	0.0215369	26.3656	0.884438	59.2308	-75.495	2.98046	38.7085	-193.612	2.34333	18.5142	-37.5804	3.53485	3.07989	-36.6265	-2.40275	978.535	-129.909	2.00419	385.073	-711.361	3.10662	1.26986	-245.536	-1.66352	0.018064	-1910.13	2.37768	0.0205345	128.338	1.17372	0.010082	-137.839	3.90356	3.1866	129.678	2.12214	79.7447	-128.091	3.2661	0.117206	-118.357	-1.80963	1.98464	6374.85	2.70956	3.35679	10058.6	2.53668	0.794189	278.282	-2.21446	1.44723	-34.1491	3.46117	0.995108	-22.1704	-1.34156	0.418085	-56.7205	4.00561	0.795832	-4.49139	0.273437	1.24955	-74.7284	1.61347	0.00596074	-173.385	1.55511	0.0026321	-132.339	1.06177	0.0251204	-353.54	1.93349	0.00663616	-208.248	1.46092	0.00975557	-190.951	1.48574	0.0110673	-146	1.33965	0.0110172	-198.356	1.51681	0.0108543	-205.348	1.41264	980.763	1.17677	2.02443	7.15123	0.0495119	-0.766883	0.0667791	2.39596	0.117471	2.88448	0.0563806	2.34531	0.0771856	3.13791	0.0435982	2.73233	0.0919744	2.36765	0.125254	2.99716
1614	1090959810	78	D	6	SENP5_205564	Library			870	2.15969	-0.110267	670	2.4055	-0.116046	519	4.59662	-0.238982	0.774627	2.58017	-0.682113	462	0.149163	311.678	0.147241	0.922683	-0.98537	14.2908	-0.662929	24.9555	0.605235	0.587528	-1.02822	1200.08	0.0749257	0.436142	0.383362	17.8468	0.0575102	65.38	-0.0126145	0.28588	0.552209	0.0206027	-0.148515	0.0168562	0.13204	0.00420357	-0.194178	0.0995463	0.502254	0.0307158	0.117206	0.0120914	0.0371625	0.0161484	0.124145	0.0416383	0.0732094	0.0143202	-0.121798	0.103728	2.13208	-0.322943	0.0923825	1.20813	-0.145045	0.574295	-0.41906	0.191444	0.370058	5.71107	-0.0564089	3.64829	0.0334132	10.7275	-0.189024	0.0360413	0.365673	0.882117	0.442507	0.496071	0.525739	0.199195	-2.38555	-1.60333	-0.0846536	1.04769	-3.24298	0.20947	-2.75824	-0.515383	-0.101934	1.73937	-0.283223	-0.173198	0.683393	0.111622	0.0506651	-1.16404	-0.246486	0.0930704	-0.877116	0.314837	0.0419314	-0.430418	1.91698	6.22511	-1.31766	0.200105	3.45238	1.34374	-0.172686	4.88745	-2.35362	0.326618	1.75758	5.17118	-0.239574	0.385281	-3.91211	1.03196	0.28355	1.46521	-0.25791	0.186147	-1.0034	0.223911	0.151515	0.0440208	-0.00636959	492.35	-41.0423	0.734118	351.218	-19.6548	0.634919	495.858	-36.0837	0.656498	352.671	-8.01093	0.264054	0.480767	36.3883	1.0476	0.459127	40.2937	0.47381	0.470214	29.9226	0.871615	0.315511	28.4142	-0.104972	0.381854	30.7768	0.342906	0.358646	32.8141	0.461157	0.48847	11.886	0.198499	0.487943	54.0124	0.723216	4.18901	51.337	0.914077	61.7208	-6.4653	0.737175	1.507	-74.6221	-0.745778	1.27265	70.0145	0.831067	2.00771	68.0853	1.10585	0.798704	175.913	-1.66049	6.04082	30.8397	1.66972	49.3615	-8.24428	0.655595	1.07747	7.95874	-0.365942	1.51851	19.9009	1.17012	2.6888	26.6276	1.44277	0.729252	-1.38575	0.052811	-0.0101824	0.0800022	0.126222	0.00474002	-20.946	0.878415	0.00281532	18.4945	-0.926386	0.0258656	-26.026	0.871613	0.00670091	-15.5473	0.604763	0.00832292	-23.0282	0.849527	0.00931188	-24.1311	0.833927	0.00996672	-18.545	0.775352	0.00975606	-15.3719	0.624695	-0.74363	14.3022	-2.14939	0.206201	15.7241	-0.360928	0.00210299	36.4292	1.35636	0.179944	-1.47897	-0.038216	0.132369	353.763	-0.175129	0.0217062	7.55354	0.246367	0.0771992	-8.75782	-0.157608	0.29698	18.2632	-0.293126	0.0206798	12.3711	0.414988	51.7047	-42.3479	1.67185	35.5605	-124.543	1.50737	15.1372	-19.5832	1.84202	3.36049	-25.4426	-1.66907	953.158	-88.4249	1.36419	377.14	-370.477	1.61793	1.29352	1.49062	0.010099	0.0154065	-1051.32	1.30866	0.0226241	200.035	1.82943	0.00513126	-9.12153	0.258319	3.12576	100.649	1.64709	68.2829	-75.9833	1.93744	0.132743	-79.9509	-1.22242	1.85582	2378.17	1.01081	2.90907	4406.06	1.11117	0.890334	114.871	-0.914102	0.00471409	0.667226	-0.0676264	1.00224	24.6042	1.48883	0.363986	-9.20166	0.649823	0.790424	-0.445483	0.0271199	2.09507	-129.53	2.79671	0.00598542	-178.74	1.60315	0.00267207	-162.61	1.30464	0.0241095	-265.678	1.45298	0.00666643	-216.685	1.52011	0.00981351	-199.534	1.55252	0.0112856	-170.29	1.56252	0.0110646	-205.282	1.56977	0.0109446	-220.056	1.51381	937.169	0.491879	0.638194	2.13479	0.0498665	0.00574706	0.065571	0.664641	0.107908	0.716909	0.0551505	1.21658	0.0722597	1.00655	0.0418292	0.955133	0.0912035	1.53863	0.119856	0.884943
1615	1090959810	79	D	7	CPD_1362	Library			911	-3.20681	0.16373	709	-4.29553	0.207225	523	3.84615	-0.199964	0.737659	7.91467	-2.09238	459	0.114741	313.839	0.408397	0.912505	-3.73342	14.1394	-1.35503	25.6131	2.09227	0.567793	-3.38831	1204.95	0.134373	0.428043	-1.07581	17.5885	-0.360997	66.9874	0.528874	0.276142	-1.14314	-0.359594	-2.02011	0.0171758	0.567959	0.00433375	0.311177	0.0986851	0.09936	0.0309684	0.33622	0.0119682	-0.363552	0.0163191	0.418264	0.0421428	0.381335	0.014321	-0.120142	0.202723	-24.9154	3.7739	0.172466	-33.3332	4.00191	0.557892	-0.853593	0.183139	-0.501238	5.20687	-0.490146	3.09313	-0.463727	10.8873	-0.0677018	0.0332508	-0.281739	0.872424	-0.092403	0.435696	-0.607828	0.0600502	-0.769166	-0.516956	-0.685704	8.37643	-25.9281	0.04315	-0.800295	-0.149537	-0.60514	8.22729	-1.33966	-0.530226	3.52358	0.575525	-0.403466	5.30539	1.12342	-0.207067	2.53589	-0.910246	-0.246911	2.66707	-11.8785	6.31155	-1.97361	0.299719	2.86492	13.0416	-1.676	4.86057	-1.99036	0.276207	1.46623	34.9812	-1.62063	0.309368	-0.031345	0.00826856	0.250545	4.39355	-0.773364	0.172113	-0.0150767	0.00336441	0.106754	5.65902	-0.818815	502.462	-80.7871	1.44503	354.203	-45.0107	1.45401	507.262	-85.9177	1.56317	356.334	-41.5101	1.36823	0.495791	63.0386	1.81484	0.457861	35.9282	0.422477	0.492684	67.4946	1.96605	0.316946	9.61209	-0.0355109	0.416948	152.263	1.69647	0.4601	233.319	3.27898	0.592958	116.477	1.9452	0.532682	98.6268	1.32059	4.18956	51.4412	0.915932	62.5861	-7.32748	0.835481	1.54411	31.0655	0.310469	1.26356	51.8347	0.615274	1.96937	40.4719	0.657351	0.815171	-17.7967	0.167989	6.72626	75.5288	4.08927	45.61	2.22231	-0.17672	1.05453	56.1463	-2.58157	1.57025	45.5713	2.67947	2.84138	59.9497	3.24828	0.714695	30.084	-1.1465	0.99895	-17.9225	-28.2767	0.00478026	-24.1904	1.01448	0.00298903	-18.1594	0.909603	0.0260364	-28.9624	0.969956	0.00689881	-30.3506	1.18059	0.00844636	-29.053	1.07179	0.00935037	-25.8502	0.893337	0.0101768	-27.7734	1.16118	0.0100107	-26.854	1.09131	-2.05336	37.8087	-5.68202	0.200044	51.1358	-1.17376	0.00228599	63.1443	2.35103	0.184207	16.3335	0.422042	0.13378	-352.137	0.174324	0.0223184	16.9003	0.551221	0.0772478	-8.35902	-0.150431	0.292936	43.8555	-0.703886	0.0213913	23.9895	0.804731	55.426	-58.738	2.31891	37.1523	-159.469	1.93008	16.4901	-26.7932	2.52019	3.20728	-31.5492	-2.06967	916.007	-27.6922	0.427225	394.157	-1101.7	4.81128	1.26245	-322.81	-2.18705	0.015884	-1205.64	1.50074	0.0212721	153.647	1.40518	0.00684657	-53.7194	1.52132	3.08125	79.4129	1.29956	72.1552	-93.5875	2.38632	0.125505	-97.8436	-1.49599	1.92252	4447.63	1.89041	3.1188	7053.88	1.77892	0.851595	180.713	-1.43805	0.769297	-17.7866	1.80275	0.997056	-9.38855	-0.568113	0.378299	-21.7737	1.53766	0.812102	-16.6625	1.01442	1.28549	-77.0576	1.66376	0.00572134	-121.426	1.08909	0.00274375	-216.884	1.74009	0.0235159	-214.096	1.17088	0.00656757	-189.127	1.32678	0.00943222	-143.053	1.11306	0.0107718	-113.109	1.03785	0.0107588	-160.539	1.22763	0.0106743	-176.039	1.21102	979.875	1.16281	0.0521131	0.0139069	0.0497064	-0.342965	0.065238	0.187406	0.106147	0.31769	0.0540723	0.227196	0.0704552	0.225768	0.0409682	0.0900265	0.090127	0.381078	0.117953	0.140015
1616	1090959810	80	D	8	BAAT_570	Library			671	28.2068	-1.44015	498	31.9588	-1.54175	397	27.4859	-1.42901	0.797189	-0.6755	0.17858	369	-0.917929	321.206	1.29861	0.920395	-1.60322	14.463	0.124298	25.5439	1.93582	0.578674	-2.08711	1376.61	2.2291	0.436708	0.485426	19.0583	2.0205	71.2651	1.96994	0.281355	-0.235541	0.908002	4.2199	0.0173306	0.779073	0.00466451	1.59515	0.0989907	0.242344	0.0321484	1.35954	0.0123247	0.796149	0.0166964	1.06849	0.0433255	1.10364	0.0149233	1.24423	0.170213	-16.033	2.42848	0.129787	-14.9251	1.79188	0.551322	-1.02764	0.179884	-0.842778	5.77007	-0.00565254	3.62151	0.00942795	11.3705	0.299392	0.0342023	-0.0609804	0.869992	-0.226577	0.442226	-0.485228	0.0543419	-0.702855	-0.472388	0.831234	-10.1199	31.3249	-0.00916685	-0.184413	-0.034458	0.855261	-10.6019	1.72632	0.344663	-3.43624	-0.561259	1.20295	-17.5791	-3.72239	0.264838	-2.83036	1.01594	0.0818247	-0.858227	3.82234	6.98645	-7.09513	1.07749	4.271	-14.9573	1.92218	5.38753	-9.11215	1.26452	2.28726	-49.0257	2.2713	0.260163	2.4841	-0.655269	0.387534	-7.76067	1.36605	0.116531	3.89923	-0.870125	0.197832	-5.7661	0.834308	493.573	-45.8475	0.820069	352.351	-29.2718	0.945585	495.632	-35.1	0.6386	353.381	-14.5048	0.478099	0.474335	24.9799	0.719157	0.463406	55.0408	0.647219	0.478638	44.0085	1.28192	0.337028	-253.515	0.936564	0.382201	31.9766	0.356273	0.315642	-52.1764	-0.733267	0.459098	-17.5159	-0.292519	0.336779	-96.7297	-1.29519	3.91329	-0.643613	-0.0114598	64.71	-9.44384	1.07679	1.50948	-67.5773	-0.675372	1.2462	17.1312	0.203347	1.93325	14.4593	0.234851	0.810914	32.2818	-0.304717	5.43513	-8.65	-0.468327	54.9431	-23.8171	1.89396	1.07432	14.5707	-0.669957	1.46698	-5.66726	-0.33322	2.55772	-1.9987	-0.108297	0.72942	-1.75055	0.0667136	0.564156	-10.1659	-16.0391	0.00476093	-22.6323	0.949133	0.00293132	-5.98335	0.299706	0.0257738	-24.4483	0.818776	0.00685375	-26.9801	1.04948	0.00834668	-24.1877	0.8923	0.0093412	-25.4408	0.879188	0.0101177	-25.1782	1.05268	0.00987485	-20.7286	0.842382	0.30292	-4.48084	0.673397	0.211241	-13.2646	0.304473	0.00180995	-6.34959	-0.236413	0.182846	10.6466	0.275097	0.136376	-1651.68	0.81766	0.0219265	10.9171	0.356071	0.0824879	34.6462	0.623501	0.305086	-33.0361	0.530233	0.0205865	10.848	0.363897	60.0921	-79.2886	3.13022	40.9375	-242.517	2.93523	17.3816	-31.5444	2.9671	3.64462	-14.1183	-0.926183	955.906	-92.9174	1.43349	378.349	-422.397	1.84467	1.28563	-80.9068	-0.548146	0.0145216	-765.371	0.952713	0.0221528	183.865	1.68154	0.00464563	3.50462	-0.0992497	3.10269	89.6442	1.46699	78.774	-123.678	3.15357	0.11472	-124.502	-1.90358	1.88114	3163.69	1.34469	2.86965	3908.42	0.985665	0.860863	164.96	-1.31269	-0.227863	6.28067	-0.636575	1.00338	32.0899	1.9418	0.364149	-9.34551	0.659981	0.773458	12.2461	-0.74555	1.77302	-108.657	2.34602	0.00573953	-125.375	1.1245	0.00271306	-193.649	1.55367	0.0233384	-198.667	1.0865	0.00653077	-178.869	1.25482	0.00936839	-133.598	1.03949	0.0107731	-113.259	1.03923	0.0107358	-157.174	1.20189	0.0105901	-162.342	1.11679	908.891	0.0476146	1.43894	5.03249	0.0495668	-0.64725	0.0662453	1.63103	0.114028	2.10415	0.0556012	1.63009	0.0753033	2.32345	0.0426779	1.80774	0.0913444	1.69013	0.123137	2.1687
1617	1090959810	81	D	9	AGBL2_79841	Library			772	14.9869	-0.765185	586	16.8385	-0.81232	432	20.9193	-1.08761	0.737201	7.98065	-2.10982	411	-0.436016	304.918	-0.669563	0.917479	-2.39045	14.1718	-1.20719	24.5625	-0.283272	0.590857	-0.630133	1308.77	1.40123	0.455249	3.82613	19.1277	2.13291	67.1995	0.600331	0.298956	2.82863	0.99307	4.63866	0.0173971	0.869811	0.00453456	1.09069	0.0983548	-0.0551365	0.0315197	0.81431	0.0123245	0.795555	0.0167808	1.21391	0.0428109	0.789323	0.014799	0.962649	0.269084	-43.0465	6.52018	0.219466	-53.6049	6.43568	0.648229	1.53951	0.192025	0.43104	6.84484	0.918921	4.62812	0.910837	10.6045	-0.282522	0.0348427	0.0876016	0.875972	0.103415	0.496691	0.537383	0.740979	-8.67919	-5.83328	0.337448	-4.09909	12.6882	0.72714	-8.85233	-1.65408	0.340004	-3.95862	0.644586	0.432812	-4.13747	-0.675796	0.689889	-10.2702	-2.17473	0.573777	-6.34346	2.27696	0.440892	-4.70879	20.9718	7.3017	-9.48744	1.4408	3.74696	-4.52212	0.581144	5.49148	-10.517	1.45947	1.89294	-8.67952	0.402111	0.469586	-8.22187	2.16881	0.355231	-4.89464	0.861567	0.282238	-7.77051	1.73401	0.170316	-2.31445	0.334883	497.243	-60.2709	1.07806	353.457	-38.6742	1.24932	499.029	-49.9405	0.908605	354.394	-23.769	0.783459	0.501499	73.1643	2.10635	0.486645	135.142	1.58912	0.50789	92.9201	2.70667	0.357039	-515.702	1.90517	0.324399	-168.116	-1.8731	0.28517	-112.4	-1.57963	0.415085	-61.572	-1.02827	0.466613	32.7424	0.438414	3.99186	14.169	0.252284	68.9878	-13.7063	1.5628	1.52012	-37.2554	-0.372333	1.24092	6.57791	0.0780807	1.95197	27.941	0.453822	0.810657	35.2962	-0.333171	5.62007	3.40781	0.184505	49.8419	-9.58454	0.762174	1.08118	0.171753	-0.00790283	1.48757	4.54666	0.267331	2.60268	7.82137	0.423789	0.722117	14.0379	-0.534986	1.34563	-24.1071	-38.0344	0.00511683	-51.3269	2.15251	0.00297595	-15.4004	0.771406	0.0277309	-58.0965	1.94566	0.0071381	-48.2493	1.87681	0.00901569	-56.8409	2.0969	0.0101317	-60.7396	2.09906	0.0106793	-49.8546	2.08438	0.0104991	-48.8781	1.98635	-1.21493	22.7608	-3.42058	0.206368	14.7631	-0.338871	0.00205125	28.8754	1.07511	0.183796	14.6176	0.377704	0.135704	-1315.41	0.65119	0.0232539	31.1834	1.01708	0.0787374	3.86586	0.069571	0.299721	0.920042	-0.0147668	0.0219915	33.7883	1.13343	57.0642	-65.9527	2.60374	38.9813	-199.597	2.41576	16.6551	-27.6726	2.60291	3.25284	-29.7335	-1.95056	930.012	-50.5874	0.780443	385.937	-748.486	3.26875	1.28561	-81.1221	-0.549605	0.0165831	-1431.56	1.78197	0.023431	227.72	2.08263	0.00717429	-62.2399	1.76262	3.17988	126.471	2.06965	76.6657	-114.093	2.90917	0.120877	-109.283	-1.67089	1.89611	3628.23	1.54214	3.25328	8751.72	2.2071	0.799762	268.811	-2.1391	-0.233619	6.41958	-0.650654	0.999324	5.4862	0.331977	0.350102	2.99297	-0.211364	0.777663	9.10027	-0.554032	1.21525	-72.505	1.56547	0.00571691	-120.466	1.08048	0.00272124	-199.841	1.60335	0.023376	-201.936	1.10438	0.00652769	-178.011	1.2488	0.00939549	-137.611	1.07071	0.0106839	-103.329	0.948108	0.0107145	-154.051	1.17801	0.010625	-168.014	1.15581	875.689	-0.473997	1.27458	4.43769	0.0499212	0.124909	0.0658179	1.01846	0.110013	1.19392	0.0548553	0.945688	0.0728692	1.27027	0.0422783	1.40627	0.090991	1.31019	0.120597	1.17492
1618	1090959810	82	D	10	DPP10_57628	Library			750	17.8665	-0.912207	580	17.8694	-0.862054	424	22.4203	-1.16564	0.731034	8.87054	-2.34508	409	-0.458964	300.587	-1.19297	0.917304	-2.43765	13.944	-2.24839	24.4851	-0.458324	0.58319	-1.54701	1288.84	1.15799	0.44138	1.32724	18.5434	1.18628	68.5704	1.06216	0.28605	0.581799	1.50064	7.13726	0.0181574	1.90702	0.00480553	2.14259	0.101032	1.19734	0.0327348	1.86809	0.0126765	1.94026	0.0174441	2.35689	0.044542	1.84655	0.0153403	2.18863	0.277457	-45.3341	6.86668	0.217726	-52.8547	6.34562	0.595629	0.146099	0.200419	1.31168	4.78576	-0.852401	2.41471	-1.07124	12.4197	1.09637	0.0408822	1.48875	0.888495	0.794441	0.548928	1.51816	1.48775	-17.3541	-11.6637	0.430407	-5.23255	16.1967	1.27767	-15.3333	-2.86506	0.446285	-5.32892	0.867713	0.543839	-5.0207	-0.820058	2.0803	-30.0777	-6.36897	0.690534	-7.67116	2.75353	0.422875	-4.51558	20.1113	10.0269	-30.1677	4.58137	3.96822	-8.92795	1.14734	6.91443	-29.7476	4.12815	2.13447	-33.3925	1.54703	0.555012	-12.5889	3.32078	0.339853	-3.53026	0.621405	0.283619	-7.8677	1.7557	0.166259	-1.80551	0.261243	513.861	-125.591	2.24643	364.295	-130.738	4.22333	515.611	-122.398	2.22687	365.041	-121.155	3.99342	0.524499	113.963	3.28093	0.556811	376.993	4.43303	0.527703	126.048	3.67166	0.396387	-1031.26	3.80981	0.324317	-168.399	-1.87625	0.32161	-40.3828	-0.567523	0.524848	48.2996	0.806616	0.553802	119.687	1.60259	3.79982	-22.0349	-0.392341	90.1785	-34.821	3.97031	1.59108	164.839	1.64741	1.17946	-116.299	-1.38045	1.85152	-44.3999	-0.721148	0.823934	-120.888	1.14109	6.13575	37.0288	2.00481	57.6284	-31.309	2.48973	1.07701	8.93117	-0.410654	1.53375	27.4599	1.61457	2.70633	30.4562	1.65022	0.724924	7.97072	-0.303764	3.72467	-66.5482	-104.995	0.00586045	-111.281	4.66682	0.00319061	-60.6956	3.04024	0.0323304	-137.175	4.59402	0.00813051	-122.482	4.76435	0.0104569	-127.183	4.69185	0.0116793	-129.853	4.48751	0.0121946	-116.431	4.86789	0.0119537	-114.476	4.65216	-2.97498	54.3495	-8.16784	0.219312	-59.6835	1.36997	0.00280481	138.883	5.17101	0.201699	89.4264	2.31069	0.144634	-5785.52	2.8641	0.0268556	86.1742	2.81066	0.0881509	81.1215	1.45988	0.319149	-122.034	1.95866	0.0257926	95.8524	3.21538	62.4955	-89.8737	3.54811	40.9489	-242.768	2.93827	19.8529	-44.7148	4.20592	2.90436	-43.6225	-2.8617	936.625	-61.398	0.947224	392.092	-1012.95	4.4237	1.26796	-265.304	-1.79744	0.0195106	-2377.61	2.95959	0.0227702	205.048	1.87528	0.0100965	-138.217	3.91428	3.23958	154.957	2.53581	85.5391	-154.433	3.93778	0.107176	-143.149	-2.18868	1.95312	5396.95	2.29391	3.415	10793.4	2.722	0.78054	301.481	-2.39908	0.706686	-16.2754	1.64959	0.995499	-19.6025	-1.18617	0.382906	-25.8205	1.82345	0.789819	0.00722332	-0.000441118	1.95637	-120.54	2.6026	0.00618469	-221.988	1.99104	0.00282871	-281.214	2.25621	0.0257142	-405.145	2.21572	0.00703687	-319.951	2.24455	0.010213	-258.703	2.0129	0.0114677	-190.557	1.74849	0.0115627	-278.171	2.12715	0.0114339	-299.712	2.06179	960.101	0.852147	1.36986	4.78251	0.0490676	-1.73493	0.0645303	-0.82663	0.111123	1.44572	0.0535158	-0.283413	0.0722209	0.98977	0.041819	0.944878	0.0890951	-0.728542	0.118933	0.523664
1619	1090959810	83	D	11	AADAC_13	Library			715	22.4476	-1.14611	552	22.6804	-1.09415	427	21.8574	-1.13638	0.773551	2.73546	-0.723165	397	-0.596654	310.007	-0.0546046	0.919294	-1.90058	14.2334	-0.925452	24.8811	0.437041	0.586023	-1.20823	1341.45	1.79999	0.445683	2.10247	19.2094	2.26542	68.7321	1.11663	0.292839	1.76369	0.833734	3.85429	0.0180702	1.78807	0.00472002	1.81064	0.101514	1.42267	0.0317592	1.02207	0.0125475	1.52061	0.0175341	2.51204	0.0435714	1.25377	0.0151547	1.76827	0.225743	-31.2048	4.72654	0.186139	-39.2304	4.70991	0.591612	0.0396721	0.193538	0.589797	5.35823	-0.359941	3.21282	-0.356543	10.707	-0.204595	0.0355883	0.260576	0.871102	-0.165315	0.492506	0.458812	0.378437	-4.46771	-3.00275	1.42233	-17.3273	53.6343	0.348082	-4.39	-0.820282	1.37601	-17.316	2.81958	0.589195	-5.38151	-0.878991	1.70608	-24.7466	-5.24012	0.849892	-9.48329	3.40398	0.25301	-2.69398	11.9984	7.07053	-7.73317	1.17439	4.87406	-26.9657	3.46541	5.4131	-9.45765	1.31246	2.61209	-82.2616	3.81107	0.360202	-2.63	0.693756	0.476071	-15.616	2.74877	0.201511	-2.0854	0.465364	0.18136	-3.69983	0.535336	507.728	-101.484	1.81523	364.646	-133.719	4.31962	510.898	-101.804	1.85221	366.667	-136.023	4.48348	0.48792	49.0769	1.41289	0.530236	285.395	3.35593	0.468127	26.4328	0.769962	0.377001	-777.251	2.87141	0.366177	-23.4938	-0.261761	0.326822	-30.0814	-0.422752	0.677333	200.936	3.35568	0.586328	152.123	2.0369	4.49277	108.604	1.93374	75.1864	-19.8827	2.26703	1.48426	-139.405	-1.39322	1.31668	158.043	1.87596	2.09474	130.764	2.12389	0.795283	216.153	-2.04033	5.88421	20.6291	1.1169	67.8816	-59.9157	4.76457	1.07679	9.38835	-0.431674	1.47826	-0.070389	-0.00413869	2.64707	17.5154	0.949044	0.7283	0.671357	-0.0255854	1.40335	-25.1369	-39.6591	0.00487151	-31.5478	1.32302	0.00304029	-28.9773	1.45147	0.0264518	-36.1053	1.20917	0.00702359	-39.6841	1.54364	0.00854793	-34.0104	1.25466	0.00957185	-35.7405	1.23513	0.0103628	-35.9495	1.50302	0.0101465	-32.9774	1.34016	-0.61957	12.0756	-1.81477	0.215308	-36.6552	0.841377	0.00221132	52.2437	1.94518	0.18474	18.5598	0.479566	0.138606	-2768.14	1.37036	0.023471	34.4977	1.12518	0.0808876	21.5121	0.387137	0.310344	-66.3126	1.06433	0.0223179	39.1183	1.31223	59.016	-74.5489	2.94311	40.2633	-227.725	2.7562	16.6596	-27.6965	2.60517	3.29517	-28.0463	-1.83988	879.692	31.6721	-0.488626	382.905	-618.197	2.69976	1.27594	-181.999	-1.23305	0.0167211	-1476.16	1.83749	0.0231517	218.139	1.995	0.00635794	-41.015	1.16154	3.21451	142.994	2.34004	80.1514	-129.94	3.31324	0.111797	-131.727	-2.01405	1.9417	5042.71	2.14335	3.4645	11418.4	2.87962	0.759024	338.05	-2.69008	-0.0727967	2.53801	-0.257239	1.00016	10.9396	0.661967	0.359903	-5.61573	0.396583	0.779723	7.55961	-0.460235	1.62421	-99.0118	2.13778	0.00596991	-175.375	1.57296	0.0027948	-255.537	2.0502	0.0243288	-284.739	1.55722	0.00671785	-231.019	1.62067	0.00975227	-190.461	1.48193	0.0110693	-146.221	1.34168	0.0110893	-208.898	1.59742	0.0109936	-228.033	1.56869	923.567	0.278189	0.473197	1.53771	0.0496835	-0.393008	0.0641822	-1.32557	0.104247	-0.112903	0.052538	-1.18066	0.069269	-0.287467	0.0403772	-0.50372	0.0887841	-1.06299	0.116036	-0.610213
1620	1090959810	84	D	12	OVCH2_341277	Library			980	-12.2382	0.624845	760	-13.0584	0.629963	612	-12.8518	0.668173	0.805263	-1.84063	0.486603	515	0.757291	306.326	-0.499484	0.926251	-0.0223044	14.2447	-0.873825	24.6204	-0.152479	0.5918	-0.517374	1130.02	-0.780031	0.43513	0.201094	17.4295	-0.618661	62.3195	-1.04365	0.291626	1.55244	-0.723224	-3.81016	0.0178833	1.53307	0.00457384	1.24317	0.0994758	0.469254	0.0322191	1.42086	0.0119229	-0.510845	0.0166558	0.998408	0.0438436	1.42001	0.0144744	0.22747	0.132867	-5.82939	0.882967	0.123077	-12.0309	1.4444	0.585918	-0.111159	0.192393	0.469674	5.36008	-0.35835	3.17708	-0.388549	9.01037	-1.49338	0.0288305	-1.30725	0.885081	0.606059	0.487949	0.373245	-0.0595464	0.620131	0.41679	-0.297803	3.64667	-11.2878	-0.0462684	0.252352	0.0471525	-0.29106	4.17779	-0.680275	-0.0765823	-0.0851945	-0.0139153	-0.369969	4.82821	1.02238	-0.016371	0.367395	-0.131875	-0.22242	2.40443	-10.7088	5.7767	2.0851	-0.316652	3.24078	5.55737	-0.714185	4.56311	2.02972	-0.281669	1.63301	17.9166	-0.830053	0.32233	-0.693971	0.18306	0.28932	0.953218	-0.167788	0.159223	0.892685	-0.199206	0.118447	4.19224	-0.606584	500.086	-71.4454	1.27794	345.904	25.4873	-0.823338	503.767	-70.6461	1.28532	348.668	28.6103	-0.943026	0.458926	-2.35495	-0.0677969	0.444692	-9.46304	-0.111274	0.452687	0.61731	0.0179816	0.308302	122.863	-0.453896	0.374899	6.69934	0.0746421	0.344542	4.93835	0.0694021	0.488231	11.6463	0.194496	0.569841	135.682	1.81676	4.48915	107.922	1.92159	61.3786	-6.12438	0.698304	1.50302	-85.9743	-0.859232	1.28568	96.0621	1.14025	2.01294	71.85	1.167	0.808671	58.6617	-0.553725	5.44567	-7.96294	-0.431128	41.7709	12.9336	-1.02849	1.08408	-5.92073	0.272225	1.43378	-22.1446	-1.30205	2.5569	-2.17704	-0.117959	0.725925	5.80705	-0.221306	1.37323	-24.5995	-38.8113	0.00478112	-24.2599	1.01739	0.00306807	-34.8392	1.74509	0.0251791	-14.2225	0.476312	0.00685965	-27.4216	1.06665	0.00833142	-23.4428	0.864822	0.00935445	-26.0321	0.899625	0.01014	-26.1602	1.09374	0.00997869	-25.4117	1.0327	0.514518	-8.27853	1.24413	0.212936	-23.0118	0.528208	0.00207643	32.5516	1.21198	0.175295	-20.9059	-0.540188	0.136467	-1697.53	0.840358	0.0198181	-21.2748	-0.693899	0.0739316	-35.575	-0.640217	0.306638	-42.8576	0.687869	0.0190425	-14.362	-0.481775	43.0495	-4.22828	0.166928	30.2372	-7.74808	0.0937768	11.6997	-1.26318	0.118816	3.80513	-7.7213	-0.506528	829.164	114.272	-1.76294	366.563	84.0111	-0.366889	1.29388	5.18857	0.0351527	0.0123648	-68.3653	0.0850994	0.0165407	-8.69526	-0.0795232	0.00557409	-20.6351	0.584381	2.91691	1.00694	0.0164772	53.054	-6.75015	0.172117	0.171378	15.5476	0.237716	1.71951	-1851.21	-0.786837	2.42203	-1742.82	-0.439521	1.00779	-84.7653	0.674531	0.437204	-9.77127	0.990363	0.993064	-35.577	-2.15281	0.348242	4.627	-0.326759	0.814018	-18.0959	1.10169	0.969367	-56.5683	1.22138	0.00556662	-87.849	0.787929	0.00252876	-54.0946	0.434007	0.0219983	-82.1995	0.449546	0.00616896	-78.0101	0.547264	0.00914218	-100.089	0.778764	0.0105161	-84.6498	0.776718	0.0102714	-89.2065	0.682152	0.0102221	-102.432	0.704655	819.564	-1.35574	-0.366728	-1.50178	0.0506973	1.81609	0.0643775	-1.0457	0.0972085	-1.70842	0.0522547	-1.4406	0.0662891	-1.57684	0.0393144	-1.57144	0.0894138	-0.385829	0.113557	-1.58001
1621	1090959810	85	D	13	SPPL3_121665	Library			818	8.96597	-0.457774	623	10.4811	-0.505628	470	13.7899	-0.716945	0.754414	5.49686	-1.45319	378	-0.814662	305.484	-0.601218	0.918478	-2.12071	13.9443	-2.24739	24.832	0.32609	0.578396	-2.12037	1230.25	0.443114	0.43718	0.570355	17.7266	-0.137234	66.8564	0.484734	0.281513	-0.208151	0.241514	0.938966	0.0172579	0.679944	0.00452299	1.04577	0.0989728	0.233954	0.0318555	1.10552	0.0121535	0.239287	0.016412	0.578374	0.0430024	0.906319	0.0146415	0.60596	0.264758	-41.8647	6.34118	0.214669	-51.536	6.1873	0.59305	0.0777778	0.19873	1.13452	11.4506	4.88103	9.37249	5.15934	9.14655	-1.38994	0.0274982	-1.61634	0.854266	-1.09437	0.54818	1.50412	0.387242	-4.56999	-3.07149	1.38364	-16.8555	52.174	0.374331	-4.69901	-0.87802	1.43134	-18.0294	2.93574	1.26646	-10.7692	-1.75899	0.127675	-2.2611	-0.478789	1.11235	-12.4679	4.47528	1.14225	-12.2301	54.4698	6.3836	-2.52037	0.382753	4.20899	-13.7225	1.7635	4.69048	0.30836	-0.0427919	1.90476	-9.8887	0.458131	0.420635	-5.71942	1.5087	0.507937	-18.4433	3.24643	0.261905	-6.33854	1.41446	0.309524	-19.7771	2.86158	494.515	-49.5489	0.886275	353.421	-38.3657	1.23935	501.589	-61.1268	1.11213	355.918	-37.7057	1.24283	0.459593	-1.17108	-0.0337139	0.452147	16.2334	0.190887	0.443787	-14.2643	-0.415504	0.331063	-175.35	0.647797	0.39858	88.6781	0.988024	0.331421	-20.9925	-0.29502	0.427191	-49.4538	-0.82589	0.344733	-88.7977	-1.18898	3.72196	-36.7144	-0.653715	56.2355	-0.999625	0.113977	1.54496	33.4967	0.334765	1.20138	-72.4748	-0.860268	1.845	-49.0939	-0.79739	0.818028	-51.4087	0.485262	5.34273	-14.6745	-0.794505	53.2249	-19.0232	1.51275	1.08178	-1.09236	0.0502201	1.45367	-12.272	-0.721561	2.49728	-15.1976	-0.823459	0.74609	-37.7879	1.4401	-0.0905269	1.51331	2.38759	0.00437378	8.58174	-0.359894	0.00287486	5.93059	-0.297063	0.0234352	15.7605	-0.52782	0.00631712	13.1604	-0.511918	0.00758598	12.9406	-0.477386	0.00848864	12.6316	-0.436527	0.00931575	10.0562	-0.420439	0.00915287	11.8292	-0.480725	0.823089	-13.8166	2.07641	0.211822	-16.6037	0.381118	0.00173666	-17.0501	-0.63482	0.176017	-17.8895	-0.462249	0.13186	608.965	-0.301466	0.0203138	-13.7065	-0.447053	0.075691	-21.1361	-0.380371	0.301765	-12.0164	0.192864	0.0191474	-12.6492	-0.424318	53.8811	-51.9335	2.05028	36.4324	-143.674	1.73892	15.0405	-19.0681	1.79356	3.47534	-20.8654	-1.3688	934.806	-58.4233	0.901333	394.762	-1127.67	4.92472	1.25134	-438.807	-2.97293	0.0147771	-847.921	1.05547	0.0176712	30.0933	0.27522	0.00720996	-63.1672	1.78888	3.02327	51.7525	0.84691	68.8241	-78.4438	2.00018	0.134095	-76.6103	-1.17134	1.87437	2953.59	1.25539	2.94449	4853.25	1.22394	0.878868	134.359	-1.06918	0.912702	-21.2478	2.15356	0.994036	-29.1971	-1.76675	0.366037	-11.0036	0.777073	0.832757	-32.114	1.95512	0.341858	-15.8966	0.343225	0.00531391	-33.0017	0.295997	0.00268177	-169.951	1.36354	0.0223016	-108.558	0.5937	0.0062866	-110.803	0.777314	0.00879393	-48.502	0.377382	0.0100206	-29.5039	0.270718	0.0101424	-70.3328	0.537827	0.0100556	-75.3182	0.518131	952.88	0.738707	0.601747	2.00289	0.049498	-0.797202	0.0650196	-0.125459	0.107417	0.605468	0.0538278	0.00290212	0.0712148	0.55445	0.0414323	0.556309	0.0897392	-0.0359289	0.118453	0.335952
1622	1090959810	86	D	14	DDI2_84301	Library			600	37.5	-1.91463	453	39.6907	-1.91475	349	36.4916	-1.89722	0.770419	3.18731	-0.842619	302	-1.68669	311.03	0.0690163	0.92059	-1.55062	14.2909	-0.662764	24.8934	0.464828	0.586598	-1.13947	1335.76	1.73059	0.429012	-0.901222	18.5209	1.14982	71.2189	1.95437	0.275732	-1.21458	-0.0295423	-0.395365	0.0165147	-0.333856	0.00404282	-0.818194	0.0972339	-0.579538	0.0297548	-0.716162	0.0119178	-0.527424	0.0159339	-0.245637	0.0404911	-0.627404	0.0140272	-0.785661	0.279126	-45.7903	6.93577	0.247573	-65.728	7.89115	0.575786	-0.379571	0.18294	-0.522183	5.57661	-0.17208	3.36053	-0.22427	11.7602	0.59538	0.0351878	0.167645	0.85887	-0.84031	0.463232	-0.090837	0.476387	-5.60556	-3.76749	0.216	-2.61825	8.10444	0.422326	-5.26401	-0.983593	0.232834	-2.57685	0.419592	-0.05265	-0.275578	-0.0450117	1.10595	-16.1973	-3.42979	0.215007	-2.26372	0.812551	-0.0400886	0.449148	-2.0004	7.0596	-7.65026	1.1618	3.99007	-9.36307	1.20326	5.24503	-7.1863	0.997261	2.29139	-49.448	2.29086	0.427152	-6.0526	1.59659	0.291391	0.76953	-0.135455	0.205298	-2.35207	0.524872	0.125828	3.26632	-0.47261	490.544	-33.9428	0.60713	351.794	-24.5478	0.792982	494.431	-29.85	0.543083	353.622	-16.7057	0.550646	0.469151	15.7836	0.454401	0.49499	163.908	1.92737	0.464778	20.8339	0.60687	0.345661	-366.621	1.35442	0.338838	-118.132	-1.31619	0.333822	-16.2465	-0.228321	0.383378	-93.3107	-1.55831	0.408716	-24.9929	-0.334651	4.03991	23.2278	0.41358	67.5033	-12.2271	1.39414	1.55275	55.672	0.556387	1.23472	-5.81335	-0.0690025	1.9528	28.5378	0.463516	0.815342	-19.8098	0.186991	5.74039	11.2522	0.609214	54.2119	-21.7771	1.73174	1.07616	10.7033	-0.492134	1.49106	6.28035	0.369268	2.64726	17.5553	0.951205	0.72605	5.53541	-0.210954	0.654633	-11.78	-18.5856	0.00458006	-8.0494	0.337569	0.00293329	-6.39928	0.32054	0.0253413	-17.0122	0.569742	0.00673332	-17.9717	0.699069	0.00799591	-7.06734	0.260719	0.00891502	-6.40877	0.221476	0.00985308	-13.5523	0.566609	0.00957338	-7.13396	0.289914	-1.22457	22.9339	-3.44659	0.213734	-27.601	0.633549	0.00224783	57.5726	2.14358	0.189647	39.0656	1.00942	0.140919	-3925.87	1.94349	0.024464	49.6597	1.6197	0.083661	44.2735	0.796757	0.311169	-71.5307	1.14808	0.0231952	53.4431	1.79275	46.8927	-21.155	0.835176	31.7792	-41.5798	0.503248	13.877	-12.8669	1.21028	3.86673	-5.26612	-0.345465	908.114	-14.7906	0.228184	366.871	70.7798	-0.309106	1.29325	-1.34007	-0.00907901	0.0117958	115.522	-0.143799	0.0178757	37.1095	0.339386	0.00430563	12.3447	-0.349599	3.13878	106.863	1.74877	62.1861	-48.2664	1.23071	0.16052	-11.2919	-0.172649	1.82951	1561.69	0.663777	2.79792	3002.83	0.757285	0.909277	82.6743	-0.657891	0.401339	-8.90565	0.902628	1.00349	32.789	1.9841	0.391919	-33.7369	2.38251	0.78463	3.88878	-0.236753	0.143532	-3.04215	0.0656835	0.00515232	2.06663	-0.0185358	0.0024391	13.7953	-0.110681	0.0208502	17.5797	-0.0961422	0.00580953	22.1855	-0.155638	0.0083744	13.6442	-0.106161	0.00967453	9.01222	-0.0826931	0.0095823	11.6322	-0.0889499	0.00947647	18.9543	-0.130391	879.865	-0.408387	0.142988	0.342759	0.048604	-2.74515	0.0636477	-2.09151	0.10888	0.93717	0.0523513	-1.35193	0.0703101	0.162998	0.0399904	-0.892293	0.0876951	-2.23398	0.116538	-0.413605
1623	1090959810	87	D	15	TYSND1_219743	Library			753	17.4738	-0.892159	585	17.0103	-0.820609	470	13.7899	-0.716945	0.803419	-1.57449	0.416245	440	-0.103267	307.174	-0.397031	0.926444	0.0300611	14.2599	-0.804317	24.6189	-0.155886	0.595736	-0.0466426	1250.5	0.690236	0.444079	1.81354	18.5982	1.27506	66.7638	0.453555	0.293678	1.90981	1.77053	8.46585	0.017672	1.24481	0.00459471	1.32419	0.101035	1.19887	0.0320835	1.30323	0.0127365	2.13546	0.0171053	1.77317	0.043543	1.23643	0.0152198	1.91566	0.246269	-36.8129	5.57599	0.201493	-45.8528	5.50498	0.535009	-1.45978	0.194185	0.657593	8.01649	1.92683	5.73897	1.90558	10.8314	-0.110159	0.0340475	-0.0969073	0.878037	0.217335	0.463064	-0.0939828	0.23669	-2.82111	-1.89607	0.69716	-8.48513	26.2646	0.19795	-2.62263	-0.490044	0.629133	-7.6864	1.25159	0.733243	-6.52742	-1.06616	0.954071	-14.0337	-2.97165	0.52215	-5.75639	2.06623	-0.0901219	0.985696	-4.39006	6.98182	-7.05998	1.07216	4.14773	-12.5025	1.60672	5.425	-9.6185	1.33478	2.10227	-30.0977	1.39439	0.334091	-1.2952	0.341654	0.411364	-9.87493	1.73821	0.15	1.54222	-0.344152	0.147727	0.519185	-0.0751221	506.526	-96.7579	1.7307	354.853	-50.5284	1.63225	508.467	-91.184	1.65898	355.859	-37.1692	1.22515	0.454851	-9.58333	-0.275897	0.452382	17.0445	0.200425	0.456762	7.42975	0.216421	0.32678	-119.232	0.440479	0.322619	-174.278	-1.94175	0.274313	-133.856	-1.88116	0.421138	-55.513	-0.927081	0.377223	-56.3987	-0.755168	4.00536	16.7146	0.29761	66.1886	-10.9171	1.24478	1.51943	-39.2233	-0.392001	1.25426	33.2542	0.394726	1.9601	33.7984	0.548959	0.808352	62.4131	-0.589135	5.38925	-11.6414	-0.630287	52.9068	-18.1358	1.44218	1.10207	-43.7112	2.0098	1.41494	-31.4907	-1.85157	2.51476	-11.3804	-0.616627	0.727402	2.61378	-0.0996112	0.374023	-6.77406	-10.6876	0.00457063	-7.2889	0.305676	0.00296198	-12.4519	0.623713	0.0248586	-8.71243	0.29178	0.00662964	-10.2165	0.397403	0.0079969	-7.11539	0.262491	0.00899436	-9.95208	0.343927	0.00976081	-9.49815	0.397109	0.00958887	-7.83256	0.318305	1.29934	-22.3642	3.36097	0.215328	-36.769	0.843989	0.00174793	-15.4038	-0.573527	0.172925	-30.8097	-0.796093	0.133387	-155.389	0.0769248	0.0204159	-12.1474	-0.396199	0.0738373	-36.3489	-0.654143	0.306509	-42.0402	0.674749	0.0192605	-10.8022	-0.362362	45.1805	-13.6136	0.53745	31.4536	-34.4371	0.4168	12.5564	-5.82905	0.548287	3.97465	-0.964786	-0.0632916	926.665	-45.1164	0.696039	365.86	114.212	-0.498782	1.29309	-3.04471	-0.020628	0.0110635	352.166	-0.438366	0.0166533	-4.83303	-0.044201	0.00361497	30.3017	-0.858136	2.98314	32.6022	0.533522	56.9443	-24.4361	0.623078	0.156202	-21.9656	-0.335844	1.7978	577.945	0.24565	2.75355	2442.54	0.615986	0.933159	42.0833	-0.334883	-0.178899	5.09888	-0.516795	0.998358	-0.848031	-0.0513154	0.350885	2.30489	-0.162771	0.776627	9.87517	-0.601208	-0.0600475	10.1528	-0.21921	0.00503941	26.5722	-0.238329	0.00247712	-14.9945	0.120303	0.0202852	66.6776	-0.364656	0.00576254	35.2845	-0.247532	0.00821865	36.7157	-0.285674	0.00946643	32.1726	-0.295205	0.00944919	31.1115	-0.237905	0.00937161	36.0247	-0.247822	930.588	0.388487	0.842882	2.8755	0.0498523	-0.0251637	0.0655617	0.651295	0.108701	0.896658	0.0544857	0.606578	0.072101	0.937894	0.0416672	0.79233	0.0906125	0.903159	0.119707	0.826466
1624	1090959810	88	D	16	MMP7_4316	Library			659	29.7775	-1.52035	508	30.2406	-1.45886	383	30.1126	-1.56557	0.753937	5.56571	-1.47139	333	-1.331	306.029	-0.535351	0.91947	-1.85286	14.0373	-1.82178	24.659	-0.0651144	0.582651	-1.61146	1282.12	1.0761	0.432991	-0.184346	18.522	1.15151	69.6058	1.41095	0.280387	-0.404166	1.27175	6.01052	0.0170607	0.410989	0.00442935	0.682271	0.0993452	0.408172	0.0317896	1.04837	0.0123561	0.89811	0.0164857	0.705323	0.0427949	0.779545	0.0147456	0.841753	0.271111	-43.6004	6.60407	0.217778	-52.8769	6.34828	0.574292	-0.41915	0.196137	0.862458	5.38113	-0.340238	3.41436	-0.176067	9.31232	-1.26402	0.0295011	-1.15168	0.895491	1.18046	0.50725	0.735636	0.408114	-4.81245	-3.23445	0.575121	-6.99709	21.6585	0.344724	-4.35047	-0.812895	0.635172	-7.76427	1.26426	0.707254	-6.32068	-1.03239	1.06256	-15.5792	-3.29891	0.369718	-4.02301	1.44404	0.288998	-3.07992	13.7172	7.33333	-9.72747	1.47725	3.99399	-9.44128	1.21331	5.51952	-10.8959	1.51205	2.12913	-32.8456	1.5217	0.363363	-2.79164	0.736393	0.36036	-5.34972	0.941673	0.183183	-0.794661	0.177331	0.198198	-5.81204	0.840956	496.263	-56.4186	1.00915	353.478	-38.8464	1.25488	500.988	-58.503	1.06439	356.094	-39.3138	1.29583	0.500487	71.3699	2.0547	0.510696	218.044	2.56396	0.496863	74.4811	2.16956	0.369383	-677.433	2.50265	0.332415	-140.366	-1.56391	0.315327	-52.7989	-0.742015	0.441534	-35.0969	-0.586127	0.425773	-7.98438	-0.106909	3.83312	-15.7566	-0.280553	66.5315	-11.2588	1.28373	1.53636	8.98966	0.0898414	1.2305	-14.2536	-0.169187	1.9139	0.524823	0.00852495	0.807108	77.0475	-0.727274	5.79397	14.7454	0.798341	54.7718	-23.3391	1.85595	1.07195	19.5561	-0.899179	1.5	10.7167	0.630114	2.63758	15.443	0.836755	0.728399	0.457193	-0.0174236	0.995833	-17.8669	-28.189	0.00489958	-33.8108	1.41793	0.00295449	-10.8724	0.544597	0.0272356	-49.5798	1.66043	0.00709074	-44.707	1.73903	0.00866849	-39.8947	1.47174	0.00963384	-38.5091	1.33081	0.0104452	-39.5669	1.65426	0.0101803	-34.5014	1.40209	-1.32668	24.7666	-3.72201	0.209619	-3.93237	0.090263	0.0021934	49.627	1.84775	0.188772	35.411	0.914984	0.137792	-2360.59	1.1686	0.0233305	32.3534	1.05524	0.0822781	32.9241	0.59251	0.304979	-32.3593	0.519371	0.0221855	36.9566	1.23971	44.8099	-11.9818	0.473027	31.6228	-38.1488	0.461723	12.1667	-3.75205	0.352922	4.36043	14.4109	0.945375	922.887	-38.9393	0.600741	360.614	339.65	-1.48331	1.30911	164.13	1.11199	0.0105317	524.016	-0.652281	0.0165145	-9.59396	-0.0877424	0.00339518	36.0162	-1.01997	2.94166	12.8152	0.209715	55.6922	-18.7436	0.47793	0.151139	-34.4807	-0.527195	1.77741	-54.7139	-0.0232547	2.51872	-522.145	-0.13168	0.988703	-52.322	0.41636	0.159576	-3.0705	0.311209	1.00378	34.6962	2.09951	0.395731	-37.0852	2.61896	0.755865	25.4066	-1.54677	0.0600474	2.36888	-0.0511468	0.00496996	41.6449	-0.373519	0.00239048	50.6144	-0.406085	0.0198637	103.315	-0.565027	0.00564227	68.8112	-0.482732	0.00806226	59.8815	-0.465921	0.00932237	48.2055	-0.442317	0.00928217	55.5534	-0.42481	0.00915804	70.7922	-0.486995	877.204	-0.450196	1.06388	3.67523	0.0494244	-0.957616	0.0651215	0.0205156	0.111661	1.56765	0.054303	0.438873	0.0732064	1.41617	0.0414065	0.530428	0.0900998	0.351842	0.12035	1.07803
1625	1090959810	89	D	17	SEC11C_90701	Library			734	19.9607	-1.01913	546	23.7113	-1.14388	417	23.7336	-1.23393	0.763736	4.15168	-1.09757	382	-0.768765	301.415	-1.09289	0.92328	-0.824395	14.0807	-1.62355	24.3027	-0.870695	0.592543	-0.428437	1258.62	0.789245	0.443556	1.71922	18.0936	0.457369	67.7527	0.786675	0.282664	-0.00779827	1.01358	4.73964	0.0171987	0.599204	0.00444324	0.736204	0.098224	-0.116362	0.0317234	0.991005	0.0122961	0.703182	0.016439	0.624931	0.0428426	0.808686	0.0147067	0.753453	0.221996	-30.1811	4.57148	0.189409	-40.6411	4.87928	0.529207	-1.61349	0.182764	-0.540667	5.18239	-0.511202	3.18322	-0.383051	9.86092	-0.847308	0.0316351	-0.656584	0.886473	0.682849	0.430215	-0.710745	0.821963	-9.61995	-6.46556	0.43635	-5.30503	16.421	0.723707	-8.81192	-1.64653	0.52858	-6.38995	1.04048	0.661235	-5.95459	-0.972596	1.49671	-21.764	-4.60855	0.552414	-6.10053	2.18976	0.174168	-1.8485	8.23278	8.10471	-15.5811	2.36621	4.02094	-9.97789	1.28227	5.83508	-15.1606	2.10387	2.26702	-46.954	2.17532	0.442408	-6.8325	1.80231	0.363874	-5.6615	0.996552	0.256545	-5.96104	1.33023	0.136126	1.97453	-0.285698	501.995	-78.9512	1.41219	359.55	-90.4301	2.92123	505.17	-76.7735	1.3968	361.073	-84.861	2.79713	0.481581	37.8334	1.0892	0.504277	195.919	2.30379	0.480205	46.6283	1.35824	0.354383	-480.901	1.7766	0.370342	-9.07548	-0.101116	0.356178	27.9357	0.392598	0.491996	15.4154	0.257442	0.490731	56.7931	0.760448	3.89939	-3.26342	-0.0581065	74.801	-19.4987	2.22325	1.5278	-15.3961	-0.153871	1.23142	-12.4237	-0.147467	1.92757	10.3711	0.16845	0.808573	59.8173	-0.564633	6.04511	31.1189	1.68484	57.5314	-31.0385	2.46822	1.06001	44.6391	-2.05247	1.52107	21.1688	1.24467	2.77004	44.3709	2.40417	0.713198	33.3197	-1.26981	1.11557	-20.0029	-31.5591	0.00471391	-18.8413	0.790148	0.00297466	-15.1274	0.757731	0.0259292	-27.1195	0.908234	0.00677416	-21.0265	0.817895	0.00827581	-20.7287	0.764697	0.00920343	-19.2881	0.666563	0.0100148	-20.6596	0.863761	0.00985293	-19.7401	0.802212	-2.21544	40.7177	-6.1192	0.209704	-4.42312	0.101528	0.0023763	76.3278	2.84189	0.193084	53.4261	1.38048	0.140061	-3496.46	1.73091	0.0259077	71.7019	2.33863	0.0860063	63.5212	1.14314	0.306674	-43.0886	0.691578	0.0245306	75.2476	2.52419	56.1395	-61.8804	2.44297	37.8538	-174.86	2.11637	15.7442	-22.8181	2.14629	3.37847	-24.7263	-1.62208	978.057	-129.128	1.99214	380.901	-532.076	2.32366	1.26739	-271.253	-1.83775	0.0146795	-816.396	1.01623	0.0221967	185.372	1.69533	0.00451559	6.88578	-0.195003	3.16286	118.35	1.93676	75.0197	-106.61	2.71837	0.120228	-110.888	-1.69543	1.88906	3409.52	1.44918	3.02923	5923.08	1.49374	0.837719	204.297	-1.62572	-0.356761	9.39172	-0.951893	1.00216	24.0874	1.45756	0.349523	3.50162	-0.247285	0.781224	6.43696	-0.391888	0.871586	-50.2307	1.08454	0.00561211	-97.7212	0.876475	0.0027253	-202.915	1.62801	0.0231521	-182.474	0.997941	0.00642382	-149.055	1.04567	0.0092205	-111.69	0.86903	0.0105708	-90.7365	0.832568	0.0105308	-127.169	0.972446	0.0104657	-142.09	0.977469	992.304	1.35807	1.3591	4.74355	0.0494444	-0.91401	0.0664291	1.8944	0.114249	2.15421	0.0556956	1.71673	0.075294	2.31945	0.0429513	2.08243	0.0913391	1.68446	0.123264	2.21839
1626	1090959810	90	D	18	DNPEP_23549	Library			756	17.0812	-0.87211	589	16.323	-0.787453	484	11.1632	-0.580384	0.821732	-4.21704	1.11485	433	-0.183586	316.259	0.700802	0.923351	-0.805116	14.5104	0.340905	24.9508	0.59469	0.59632	0.0231627	1274.84	0.9872	0.435634	0.291962	18.2099	0.645799	68.5607	1.0589	0.28111	-0.27832	1.21081	5.71053	0.0174899	0.996472	0.00460037	1.34616	0.0990594	0.274462	0.0319536	1.19059	0.0124322	1.14579	0.0168438	1.32244	0.0432749	1.07273	0.0149555	1.31709	0.2	-24.1714	3.6612	0.174545	-34.2301	4.10959	0.555011	-0.929923	0.187299	-0.0648576	7.1789	1.20629	4.85348	1.11264	9.971	-0.763689	0.0325782	-0.437771	0.866355	-0.427295	0.464157	-0.0734645	0.515114	-6.05542	-4.06985	0.589561	-7.17315	22.2035	0.462805	-5.74054	-1.07263	0.549517	-6.65989	1.08444	0.750247	-6.66269	-1.08825	1.24325	-18.1533	-3.84398	0.376685	-4.10224	1.47248	0.189455	-2.01243	8.96288	7.63049	-11.9824	1.81969	4.11778	-11.9063	1.53009	5.70208	-13.3631	1.85443	2.16166	-36.1744	1.67592	0.325635	-0.862927	0.227628	0.381062	-7.18649	1.26498	0.244804	-5.13421	1.14572	0.145497	0.799015	-0.115611	495.82	-54.68	0.978056	353.795	-41.5408	1.34192	499.403	-51.5772	0.938383	355.796	-36.5897	1.20605	0.464003	6.6522	0.191513	0.470321	78.878	0.927518	0.474362	36.8584	1.07365	0.354452	-481.802	1.77993	0.325684	-163.667	-1.82353	0.2851	-112.537	-1.58155	0.340932	-135.798	-2.26787	0.307784	-125.644	-1.68234	3.69726	-41.3707	-0.736622	66.7737	-11.5001	1.31124	1.5593	74.3355	0.742911	1.18697	-101.283	-1.20222	1.84618	-48.2462	-0.783621	0.815683	-23.8199	0.224843	5.52259	-2.94757	-0.159587	53.8245	-20.6961	1.64578	1.0817	-0.9151	0.0420698	1.46168	-8.30052	-0.488049	2.56567	-0.263102	-0.0142558	0.726272	5.05489	-0.192642	0.781592	-14.0449	-22.159	0.00477374	-23.6648	0.992433	0.00298942	-18.2419	0.913735	0.0260621	-29.4036	0.984729	0.00691056	-31.2293	1.21477	0.00841834	-27.6855	1.02134	0.00940728	-28.3914	0.981158	0.0101809	-27.9563	1.16883	0.00998909	-25.8804	1.05175	-0.0814098	2.41695	-0.363228	0.210152	-7.00297	0.160745	0.00203937	27.1414	1.01055	0.179232	-4.45585	-0.115136	0.135997	-1461.98	0.723746	0.0217259	7.85429	0.256176	0.0784105	1.18282	0.0212863	0.303524	-23.1504	0.371567	0.0206431	11.7728	0.394921	49.947	-34.6066	1.36623	34.2601	-96.0122	1.16206	14.851	-18.058	1.69855	3.94734	-2.05326	-0.134697	954.14	-90.0301	1.38895	369.864	-57.8122	0.252475	1.30881	161.007	1.09083	0.0148714	-878.405	1.09342	0.0217121	168.743	1.54325	0.00404089	19.2279	-0.544529	2.94049	12.2562	0.200568	62.052	-47.6567	1.21516	0.139569	-63.0782	-0.96444	1.8067	854.141	0.363043	2.55081	-116.959	-0.0294959	0.952435	9.32019	-0.0741667	-0.213393	5.93142	-0.601177	0.995419	-20.1283	-1.21799	0.347603	5.18763	-0.366351	0.764286	19.1077	-1.16329	1.14694	-68.0776	1.46987	0.00586852	-153.369	1.37559	0.00257805	-91.4149	0.733432	0.0233946	-203.552	1.11322	0.00641458	-146.481	1.02761	0.00957929	-164.839	1.28256	0.0108332	-119.945	1.10057	0.0107309	-156.456	1.1964	0.0106584	-173.454	1.19323	910.005	0.0651268	0.404896	1.29054	0.049663	-0.437629	0.0660706	1.38059	0.109806	1.14714	0.0550569	1.1307	0.0727829	1.23293	0.0417519	0.877427	0.0909614	1.2783	0.120721	1.22333
1627	1090959810	91	D	19	CLPP_8192	Library			621	34.7513	-1.77429	470	36.7698	-1.77384	363	33.8649	-1.76066	0.77234	2.91011	-0.769337	333	-1.331	324.241	1.66543	0.919368	-1.88059	14.4222	-0.0621546	25.5208	1.88339	0.579042	-2.04302	1436.53	2.96026	0.43164	-0.427727	19.159	2.18365	74.8901	3.19115	0.272235	-1.82343	1.27249	6.01419	0.0167224	-0.0505577	0.00442605	0.669469	0.0971613	-0.6135	0.030761	0.156393	0.0123461	0.865573	0.0163915	0.54294	0.0415754	0.0348017	0.0147439	0.837766	0.15262	-11.2261	1.70041	0.136674	-17.8956	2.14851	0.704377	3.02694	0.1958	0.827041	4.5981	-1.01384	2.38529	-1.09759	12.3282	1.02681	0.0369283	0.571452	0.870189	-0.21573	0.62526	2.95134	2.02127	-23.5517	-15.8291	2.41213	-29.3961	90.9917	1.92318	-22.9322	-4.28494	2.31707	-29.4493	4.79526	2.37436	-19.5826	-3.19854	2.68637	-38.7115	-8.19719	1.99398	-22.4932	8.07384	2.01164	-21.5532	95.993	9.86487	-28.9381	4.39465	5.33333	-36.1112	4.64071	6.85285	-28.9155	4.01267	2.57057	-78.0133	3.61426	0.6997	-19.9855	5.27189	0.576577	-24.5333	4.31841	0.48048	-21.7315	4.84945	0.345345	-24.2706	3.51176	508.538	-104.668	1.87218	358.96	-85.4127	2.75914	512.463	-108.642	1.9766	359.964	-74.717	2.46276	0.473533	23.5567	0.678182	0.513012	226.025	2.6578	0.471176	31.5316	0.918483	0.365287	-623.77	2.30441	0.327423	-157.647	-1.75646	0.303584	-76.0073	-1.06818	0.446241	-30.3846	-0.50743	0.384871	-48.7714	-0.65304	4.91746	188.67	3.35934	114.817	-59.3711	6.76951	1.50659	-75.8054	-0.757604	1.29678	118.252	1.40364	2.1558	174.739	2.83814	0.797257	192.933	-1.82115	5.34953	-14.2312	-0.770504	67.5285	-58.9306	4.68623	1.09269	-24.0004	1.10351	1.43734	-20.3741	-1.19794	2.53547	-6.85732	-0.371553	0.729877	-2.73723	0.104316	0.437915	-7.91385	-12.4859	0.00458016	-8.05736	0.337903	0.00290551	-0.536004	0.0268484	0.025123	-13.2589	0.444043	0.00664291	-11.2091	0.436016	0.00801372	-7.93633	0.292776	0.00892353	-6.78877	0.234608	0.00977532	-10.1355	0.423757	0.0095601	-6.53506	0.265576	-0.127168	3.2382	-0.486649	0.210652	-9.87644	0.226702	0.00184135	-1.7666	-0.0657757	0.182016	7.17749	0.185459	0.135938	-1432.71	0.709261	0.0226394	21.8017	0.711084	0.0794031	9.32954	0.167897	0.304293	-28.0189	0.449706	0.0212353	21.4413	0.719251	49.7126	-33.5742	1.32547	34.6437	-104.429	1.26393	13.8178	-12.5517	1.18062	3.83297	-6.61154	-0.433726	944.487	-74.2501	1.1455	362.952	239.167	-1.04448	1.30187	88.6113	0.600345	0.0113752	251.429	-0.312973	0.0172247	14.7743	0.135119	0.00412568	17.0233	-0.482096	2.9526	18.0338	0.295116	62.0151	-47.489	1.21089	0.141381	-58.6002	-0.895973	1.79245	412.006	0.175119	2.57491	187.28	0.0472301	0.956508	2.39914	-0.0190915	-0.506075	12.9955	-1.31716	1.0043	38.1587	2.30903	0.359163	-4.9656	0.350671	0.760288	22.098	-1.34534	0.334024	-15.3888	0.332262	0.00516879	-1.50765	0.0135223	0.00245726	0.0438988	-0.000352205	0.0208023	21.7441	-0.118917	0.0058363	14.7234	-0.10329	0.00840654	8.8827	-0.0691133	0.00973762	1.98962	-0.0182561	0.00962518	5.35697	-0.0409636	0.00951887	12.0509	-0.0829003	981.464	1.18777	1.3293	4.63573	0.0493987	-1.01352	0.065794	0.984221	0.112719	1.8074	0.0551059	1.17558	0.0749864	2.18634	0.0423782	1.50668	0.0907783	1.08147	0.122496	1.91793
1628	1090959810	92	D	20	NLGN4Y_22829	Library			960	-9.62042	0.491189	764	-13.7457	0.663119	614	-13.227	0.687682	0.803665	-1.61001	0.425633	526	0.883506	304.752	-0.689614	0.925856	-0.128806	14.1932	-1.10935	24.5338	-0.348314	0.592142	-0.476409	1122.74	-0.868808	0.435443	0.257424	17.1591	-1.05685	63.7062	-0.576505	0.281556	-0.20069	-0.169416	-1.08392	0.0167912	0.0433899	0.00395851	-1.1455	0.099883	0.659748	0.0304984	-0.0712822	0.0120112	-0.223714	0.0158736	-0.349475	0.0413839	-0.082139	0.0140477	-0.73914	0.11641	-1.33285	0.201884	0.105189	-4.31567	0.51813	0.55168	-1.01817	0.178929	-0.942999	5.33769	-0.377604	3.29906	-0.279321	10.8119	-0.124922	0.0338354	-0.146099	0.883082	0.495767	0.398231	-1.31126	-0.425645	4.87293	3.27509	-0.855323	10.4446	-32.3299	-0.406827	4.49691	0.840257	-0.85822	11.4903	-1.87098	-0.665252	4.59772	0.750971	-0.732252	9.98918	2.11521	-0.477716	5.61357	-2.01497	-0.762038	8.1912	-36.4817	5.31939	5.5554	-0.843663	2.86122	13.1155	-1.68549	4.39163	4.34711	-0.603259	1.47338	34.2493	-1.58672	0.237643	3.63535	-0.958951	0.222433	6.88769	-1.21239	0.0798479	6.4826	-1.44661	0.0646388	10.9421	-1.58323	496.914	-58.9809	1.05498	355.156	-53.1024	1.7154	501.49	-60.6942	1.10426	357.771	-54.6593	1.80164	0.470079	17.4295	0.501785	0.440931	-22.4258	-0.263702	0.467277	25.0125	0.72859	0.328475	-141.445	0.522544	0.377598	16.0444	0.178762	0.302347	-78.4516	-1.10253	0.475554	-1.0431	-0.0174198	0.440757	6.95788	0.0931647	3.82787	-16.7474	-0.298194	48.1939	7.0131	-0.799636	1.54777	41.4996	0.414747	1.23464	-5.98423	-0.0710309	1.87837	-25.0626	-0.40707	0.816106	-28.7955	0.271809	5.79906	15.0772	0.816307	39.2719	19.9059	-1.58294	1.07829	6.24146	-0.286983	1.51503	18.1735	1.06855	2.61143	9.73077	0.527247	0.727079	3.31104	-0.126184	-0.739839	13.0968	20.6631	0.00450838	-2.27	0.0951972	0.00285892	9.29469	-0.46557	0.0245543	-3.4811	0.116582	0.00649076	0.171894	-0.00668705	0.0079346	-4.07506	0.150331	0.00897765	-9.20572	0.318134	0.0095836	-1.71233	0.0715913	0.00944888	-1.51933	0.0617429	-0.88851	16.9025	-2.54016	0.203116	33.4654	-0.768158	0.00183862	-2.16547	-0.0806266	0.18198	7.02817	0.1816	0.129869	1605.2	-0.794649	0.0219543	11.3414	0.36991	0.0778632	-3.30845	-0.0595397	0.291875	50.5742	-0.811722	0.0206272	11.5135	0.386221	32.9882	40.0842	-1.58248	24.098	126.948	-1.53647	8.12157	17.8059	-1.67484	4.66954	26.7311	1.75359	959.628	-99.0014	1.52736	357.52	472.57	-2.06379	1.28997	-35.6406	-0.241466	0.00924381	940.23	-1.17037	0.0121423	-159.61	-1.45973	0.00395674	21.4157	-0.606488	2.71321	-96.1842	-1.57402	37.8154	62.5275	-1.59434	0.202216	91.7749	1.4032	1.66368	-3583.18	-1.52299	2.04799	-6465.18	-1.63046	1.13351	-298.439	2.37486	-0.384995	10.0732	-1.02096	0.997739	-4.90873	-0.297033	0.336618	14.8365	-1.04775	0.77934	7.84613	-0.477679	-1.29053	89.9059	-1.94117	0.00459144	123.794	-1.11033	0.00225619	152.3	-1.22192	0.0182551	243.114	-1.32958	0.00520589	190.457	-1.33612	0.00742807	153.825	-1.19687	0.0084694	143.139	-1.3134	0.0085641	160.634	-1.22835	0.00848857	179.778	-1.23674	995.062	1.4014	-0.444981	-1.78495	0.0493535	-1.11197	0.0653819	0.393683	0.106502	0.398236	0.0542865	0.423737	0.0705844	0.281658	0.0409564	0.0781772	0.0900158	0.261485	0.118182	0.229807
1629	1090959810	93	D	21	CES5A_221223	Library			793	12.2382	-0.624845	622	10.6529	-0.513917	487	10.6004	-0.551121	0.782958	1.37796	-0.364288	445	-0.0458964	321.48	1.3318	0.921556	-1.28976	14.6061	0.778401	25.2472	1.26495	0.592096	-0.481962	1286.45	1.12891	0.436262	0.405051	18.5168	1.14312	67.6734	0.759963	0.286711	0.696853	0.113299	0.3078	0.0158807	-1.19873	0.00402159	-0.90062	0.0961108	-1.10491	0.0294973	-0.939492	0.0118849	-0.634364	0.0154942	-1.00329	0.0397322	-1.09084	0.0139952	-0.857958	0.244367	-36.2935	5.49731	0.211438	-50.1426	6.02001	0.535226	-1.45405	0.177696	-1.07233	5.24722	-0.45543	3.05793	-0.495241	10.2718	-0.535169	0.0307789	-0.855207	0.889987	0.876759	0.391109	-1.44497	0.983364	-11.4949	-7.72569	1.35375	-16.491	51.0457	0.959043	-11.5823	-2.16419	1.56638	-19.7705	3.21926	1.30921	-11.1093	-1.81454	1.3812	-20.1184	-4.26009	1.12201	-12.5776	4.51468	1.41929	-15.201	67.7015	7.85618	-13.6951	2.07979	4.28989	-15.3333	1.97051	5.80899	-14.808	2.05494	2.20225	-40.327	1.8683	0.48764	-9.14482	2.41227	0.476404	-15.6456	2.75398	0.334831	-11.4743	2.56053	0.319101	-20.9785	3.03542	500.392	-72.6509	1.2995	363.419	-123.295	3.9829	504.061	-71.9303	1.30868	365.927	-129.253	4.26032	0.486598	46.7324	1.3454	0.536697	307.664	3.61779	0.478665	44.0528	1.28322	0.375855	-762.231	2.81593	0.370348	-9.05485	-0.100886	0.392626	99.9683	1.40492	0.475741	-0.855636	-0.0142891	0.442652	8.84748	0.118466	4.41836	94.5766	1.68398	82.1573	-26.8286	3.05901	1.51915	-40.042	-0.400183	1.26534	55.3917	0.657497	2.05138	99.5335	1.61664	0.800372	156.287	-1.47524	6.20006	41.2216	2.23181	62.9528	-46.1643	3.67104	1.06512	33.8967	-1.55855	1.54812	34.5914	2.03388	2.75621	41.3502	2.2405	0.727739	1.88392	-0.0717963	0.272011	-4.95421	-7.81638	0.00486994	-31.4216	1.31773	0.00280381	20.9234	-1.04805	0.0269311	-44.3459	1.48515	0.00678798	-22.0603	0.858107	0.00857704	-35.4311	1.30708	0.00959675	-36.8526	1.27356	0.0101543	-26.785	1.11986	0.0099683	-24.943	1.01365	-2.11661	38.9439	-5.85263	0.207174	10.1286	-0.23249	0.00224385	56.9924	2.12198	0.191509	46.8446	1.21042	0.134264	-594.667	0.294388	0.024921	56.6371	1.84728	0.0841304	48.1261	0.866089	0.299742	0.785563	-0.0126084	0.0235735	59.619	1.99992	46.4087	-19.0231	0.751012	32.4899	-57.1723	0.691968	12.6058	-6.09235	0.573053	4.42002	16.7861	1.10119	965.61	-108.78	1.67821	372.266	-161.037	0.703272	1.29031	-32.0708	-0.217281	0.0144385	-738.521	0.919292	0.019497	92.7413	0.848171	0.00561701	-21.7509	0.615981	3.00219	41.691	0.682257	58.8659	-33.1719	0.845826	0.150783	-35.3596	-0.540634	1.84779	2129.08	0.904943	2.86389	3835.58	0.967298	0.901323	96.1927	-0.765466	0.0864397	-1.30529	0.132297	0.997082	-9.21613	-0.55768	0.354748	-1.08794	0.0768307	0.788802	0.767768	-0.0467436	0.954941	-55.6333	1.20119	0.00574156	-125.815	1.12845	0.00251046	-40.2337	0.322799	0.023234	-189.594	1.03688	0.00619431	-85.0769	0.59684	0.00932042	-126.492	0.9842	0.0107269	-108.118	0.992052	0.010457	-116.376	0.889914	0.0103533	-123.781	0.85152	1017.98	1.76147	0.579557	1.92259	0.0496647	-0.433814	0.0649257	-0.260094	0.106253	0.341812	0.0543927	0.521196	0.0707767	0.364894	0.0416724	0.797592	0.0903816	0.654873	0.117985	0.152795
1630	1090959810	94	D	22	CPO_130749	Library			823	8.31152	-0.42436	635	8.41924	-0.40616	488	10.4128	-0.541366	0.768504	3.46371	-0.91569	429	-0.229482	301.365	-1.09889	0.921749	-1.23765	14.0825	-1.61539	24.3516	-0.760297	0.591763	-0.521815	1267.77	0.900944	0.444488	1.88715	18.5287	1.16238	67.3637	0.655636	0.291242	1.4856	0.0203125	-0.149944	0.0171277	0.502365	0.00418877	-0.251656	0.0998862	0.661237	0.0307169	0.11814	0.0121477	0.220458	0.016316	0.412945	0.0418723	0.216143	0.0143616	-0.0280554	0.211744	-27.3801	4.14721	0.185053	-38.7623	4.65372	0.592705	0.0686402	0.192784	0.510654	6.34416	0.488205	4.09514	0.43356	10.2075	-0.584076	0.0311118	-0.777978	0.873135	-0.0531381	0.503985	0.674326	0.407491	-4.80522	-3.22959	0.304492	-3.69724	11.4443	0.406927	-5.08273	-0.94972	0.516343	-6.23218	1.01479	0.246641	-2.65647	-0.433895	0.609064	-9.11884	-1.93092	0.374748	-4.0802	1.46457	0.515941	-5.51361	24.5563	6.82984	-5.90667	0.897009	3.58741	-1.34512	0.172863	5.29371	-7.8441	1.08855	1.93473	-12.9552	0.600198	0.386946	-3.99723	1.05441	0.34965	-4.39949	0.77441	0.223776	-3.65338	0.815263	0.216783	-8.1434	1.17828	490.207	-32.6158	0.583395	354.806	-50.1272	1.61929	494.835	-31.6145	0.575186	356.827	-46.019	1.51684	0.50429	78.1163	2.24892	0.512347	223.733	2.63085	0.504486	87.228	2.54087	0.369835	-683.363	2.52456	0.318842	-187.351	-2.08741	0.332019	-19.8111	-0.278417	0.454013	-22.6058	-0.377522	0.467271	33.3982	0.447196	3.99861	15.4418	0.274948	64.6387	-9.37276	1.06869	1.52916	-11.5094	-0.115027	1.24524	15.2162	0.180616	1.95253	28.344	0.460369	0.809135	53.2016	-0.502186	6.03442	30.4222	1.64712	51.2378	-13.4792	1.07188	1.07396	15.3314	-0.704929	1.52766	24.4403	1.43703	2.72973	35.5665	1.92712	0.716858	25.4073	-0.968273	1.16971	-20.9688	-33.083	0.00534381	-69.6274	2.91997	0.00293017	-5.7405	0.287541	0.0291632	-82.7209	2.77033	0.00736817	-65.4585	2.54622	0.0095307	-81.9778	3.02421	0.0106564	-84.173	2.90887	0.0110707	-67.0512	2.80335	0.0109174	-67.7449	2.75307	-1.89891	35.0367	-5.26544	0.212662	-21.4368	0.492058	0.00221125	52.2328	1.94477	0.195298	62.6812	1.61962	0.139001	-2965.87	1.46824	0.0251054	59.452	1.93909	0.0856581	60.6637	1.09172	0.308368	-53.8046	0.863569	0.0236931	61.572	2.06544	40.3933	7.47036	-0.294921	29.0168	19.0283	-0.230304	10.3477	5.94182	-0.558894	4.31688	12.6753	0.831514	913.103	-22.9459	0.354	363.482	216.427	-0.94517	1.30205	90.52	0.613276	0.0110459	357.867	-0.445464	0.0156652	-38.7354	-0.354257	0.00425814	13.5794	-0.384565	2.88625	-13.6233	-0.222942	49.2572	10.5109	-0.268009	0.173539	20.891	0.319414	1.74963	-916.507	-0.38955	2.46446	-1207.16	-0.304435	0.980311	-38.0576	0.302848	-0.40031	10.4428	-1.05843	1.00158	20.2542	1.22561	0.355147	-1.43785	0.101541	0.763889	19.4042	-1.18134	-0.130827	14.7404	-0.318261	0.00505146	23.9565	-0.214869	0.00238104	57.7627	-0.463437	0.0199215	98.2864	-0.537523	0.00557503	87.5542	-0.61422	0.00811948	51.4058	-0.399974	0.00932166	48.2847	-0.443044	0.00929906	53.0805	-0.4059	0.0091976	64.353	-0.442698	901.18	-0.0735152	1.27347	4.43368	0.0502905	0.929693	0.0662254	1.60241	0.108499	0.850936	0.0547357	0.835927	0.0726716	1.18476	0.0422812	1.40918	0.0912127	1.54852	0.120764	1.24031
1631	1090959810	95	D	23	PARK7_11315	Library			837	6.47906	-0.3308	637	8.0756	-0.389582	495	9.09944	-0.473086	0.77708	2.22618	-0.588528	389	-0.688446	327.946	2.1131	0.917882	-2.2817	14.5912	0.710559	25.8549	2.63885	0.579749	-1.95852	1280.08	1.0512	0.432022	-0.358908	18.1201	0.500349	69.0103	1.21034	0.277473	-0.911484	0.439229	1.91226	0.0163027	-0.62307	0.00424687	-0.02609	0.0973495	-0.525436	0.029938	-0.557317	0.0121212	0.134055	0.0160128	-0.10953	0.0404782	-0.635276	0.0143928	0.0424571	0.229236	-32.1592	4.8711	0.199336	-44.9225	5.39329	0.626863	0.973506	0.19841	1.10087	5.67141	-0.0905215	3.58745	-0.021072	11.6279	0.494915	0.033724	-0.171956	0.860327	-0.759899	0.5362	1.27918	0.2776	-3.29634	-2.21547	0.708107	-8.61862	26.6778	0.244963	-3.17607	-0.593456	0.600769	-7.32069	1.19204	0.122219	-1.66668	-0.272228	0.702207	-10.4457	-2.21189	0.621478	-6.88589	2.47166	0.00480561	-0.0322888	0.143807	6.64781	-4.52539	0.687242	4.12853	-12.1204	1.5576	5.20308	-6.61938	0.918588	2.04113	-23.8418	1.10456	0.431877	-6.29411	1.66029	0.385604	-7.58945	1.33591	0.123393	3.41597	-0.762285	0.179949	-3.52275	0.509714	482.615	-2.77573	0.0496491	349.308	-3.42551	0.110652	488.144	-2.37923	0.0432871	352.651	-7.8214	0.257807	0.472389	21.5271	0.619751	0.457316	34.0491	0.40038	0.473504	35.4237	1.03186	0.33426	-217.239	0.80255	0.349605	-80.8594	-0.900911	0.355946	27.4776	0.38616	0.368923	-107.78	-1.79995	0.360836	-72.7402	-0.973977	4.03172	21.6843	0.386099	63.437	-8.17539	0.932161	1.51208	-60.1798	-0.601441	1.24266	10.0644	0.119466	1.96292	35.8305	0.581964	0.804159	111.746	-1.05481	5.59905	2.03689	0.110281	54.7121	-23.1725	1.84271	1.07219	19.0539	-0.876086	1.48967	5.59131	0.328754	2.60089	7.42981	0.402573	0.734647	-13.0496	0.497319	0.369863	-6.69983	-10.5705	0.00470918	-18.4594	0.774136	0.00291992	-3.57674	0.179158	0.0260175	-28.6368	0.95905	0.00677668	-21.2148	0.82522	0.00832667	-23.2108	0.856263	0.00928917	-23.1173	0.798892	0.0100004	-20.0242	0.837194	0.00985292	-19.7398	0.802198	0.203365	-2.69408	0.404876	0.214807	-33.7748	0.775262	0.00188026	3.91338	0.145705	0.185228	20.599	0.532256	0.136164	-1545.78	0.765235	0.0223846	17.9117	0.58421	0.0832603	40.9846	0.737569	0.308297	-53.3587	0.856413	0.021044	18.3179	0.614477	42.5833	-2.1752	0.0858748	30.3531	-10.2903	0.124545	11.2588	1.08648	-0.102195	4.35929	14.3656	0.9424	907.67	-14.0636	0.216967	359.436	390.261	-1.70433	1.31941	271.723	1.84093	0.0107934	439.47	-0.547041	0.016282	-17.5727	-0.160713	0.00376064	26.5143	-0.750878	2.8246	-43.0394	-0.704325	50.8186	3.41255	-0.0870139	0.173731	21.3644	0.326652	1.71361	-2033.98	-0.86452	2.18423	-4745.11	-1.19667	1.03536	-131.616	1.04735	-0.179803	5.12069	-0.519005	1.00164	20.6561	1.24993	0.356132	-2.30384	0.162697	0.783723	4.56706	-0.278047	0.225637	-8.36376	0.180583	0.00520623	-9.63267	0.0863967	0.00238781	52.6375	-0.422316	0.0206083	38.5984	-0.211092	0.00575943	36.1515	-0.253614	0.0085051	-5.71684	0.0444817	0.00988207	-14.0869	0.129256	0.00959942	9.12617	-0.0697863	0.0095443	7.91167	-0.0544257	877.675	-0.442795	0.112406	0.232092	0.0502181	0.771868	0.0656894	0.834349	0.104664	-0.0184828	0.0538992	0.0683964	0.0699795	0.0199485	0.0409028	0.0243574	0.0904025	0.677354	0.117897	0.118054
1632	1090959810	96	D	24	TMPRSS6_164656	Library			681	26.8979	-1.37332	517	28.6942	-1.38426	416	23.9212	-1.24368	0.804642	-1.75102	0.462912	319	-1.49163	329.126	2.25569	0.919324	-1.89235	14.7009	1.21168	25.6714	2.22394	0.586715	-1.12547	1469.3	3.36019	0.435006	0.178729	19.8073	3.23418	74.6318	3.10414	0.283964	0.218642	-0.890395	-4.6331	0.0148657	-2.58323	0.00382846	-1.65034	0.0923347	-2.87141	0.027045	-3.06609	0.0114652	-1.99949	0.0149537	-1.93485	0.0366681	-2.96209	0.0134538	-2.08435	0.197917	-23.6022	3.57499	0.177083	-35.3247	4.24101	0.581064	-0.23976	0.181208	-0.703893	5.34232	-0.373627	3.28602	-0.290992	10.5847	-0.297496	0.0332193	-0.28903	0.896725	1.24859	0.438171	-0.56137	0.867617	-10.1503	-6.822	0.707193	-8.60747	26.6433	0.771454	-9.374	-1.75155	0.76128	-9.39019	1.52902	0.20531	-2.32767	-0.380192	0.780033	-11.5544	-2.44665	0.662871	-7.35659	2.64061	0.933327	-9.98956	44.4912	7.83386	-13.5257	2.05406	3.96238	-8.81181	1.13242	5.38245	-9.04338	1.25497	2.00627	-20.2748	0.939307	0.451411	-7.29271	1.92371	0.38558	-7.58731	1.33554	0.332288	-11.2952	2.52057	0.231975	-10.0491	1.45402	469.024	50.6426	-0.905838	350.037	-9.623	0.310854	477.379	44.6593	-0.81252	354.034	-20.4702	0.674726	0.470034	17.349	0.499467	0.479509	110.546	1.2999	0.476213	39.954	1.16382	0.333752	-210.585	0.777968	0.34876	-83.7857	-0.933515	0.33672	-10.5192	-0.147833	0.455603	-21.0139	-0.350938	0.423903	-9.8492	-0.131879	3.80013	-21.9762	-0.391295	70.4608	-15.174	1.73015	1.58141	137.29	1.37208	1.19569	-83.855	-0.995351	1.8478	-47.0776	-0.764641	0.826296	-148.673	1.40337	5.93472	23.9221	1.29519	55.6583	-25.8125	2.05264	1.06746	28.9772	-1.33236	1.51015	15.7492	0.926012	2.70571	30.3219	1.64295	0.72181	14.7025	-0.560311	0.25309	-4.61666	-7.28382	0.00452785	-3.83983	0.161032	0.00284089	13.0997	-0.656162	0.0248119	-7.91051	0.264924	0.00651346	-1.52632	0.0593705	0.00791935	-3.33035	0.122859	0.00875107	0.912478	-0.0315337	0.00961757	-3.20465	0.133984	0.0094239	-0.392852	0.0159642	-0.125083	3.20078	-0.481025	0.205909	17.4038	-0.399483	0.00186675	1.94228	0.0723159	0.180793	2.06671	0.0534011	0.134161	-543.224	0.268921	0.0211617	-0.760431	-0.0248022	0.0796382	11.2589	0.202618	0.298479	8.78076	-0.140932	0.0200021	1.30672	0.0438342	39.072	13.2896	-0.524656	27.1994	58.9016	-0.712897	10.7784	3.6466	-0.343003	3.83843	-6.39402	-0.419457	877.905	34.5925	-0.533679	358.43	433.504	-1.89318	1.31497	225.377	1.52693	0.0096753	800.789	-0.9968	0.0141942	-89.2082	-0.815858	0.00394521	21.7155	-0.614977	3.04112	60.2669	0.986244	50.2026	6.21299	-0.15842	0.232177	165.835	2.53555	1.7481	-964.049	-0.409757	2.49966	-762.766	-0.192362	0.966642	-14.826	0.11798	0.22725	-4.70387	0.476759	1.00689	55.1255	3.33572	0.405854	-45.9769	3.2469	0.759946	22.3537	-1.36091	-1.4479	100.106	-2.1614	0.00458158	125.935	-1.12953	0.00218631	205.211	-1.64643	0.0185106	220.907	-1.20813	0.00516656	201.422	-1.41304	0.00748651	145.168	-1.12951	0.00864775	123.289	-1.13126	0.00852856	165.836	-1.26813	0.00847129	182.592	-1.25609	881.349	-0.385079	-0.932429	-3.54891	0.0493991	-1.0127	0.0637336	-1.96836	0.10208	-0.604284	0.0516852	-1.96321	0.0674901	-1.05717	0.0385119	-2.37772	0.0877997	-2.12159	0.114094	-1.37021
1633	1090959810	97	E	1	MST1L_11223	Library			564	42.212	-2.15522	425	44.5017	-2.14685	297	46.2477	-2.40445	0.698824	13.5186	-3.57386	257	-2.20303	323.233	1.54354	0.902261	-6.49912	14.2775	-0.724053	25.9075	2.75795	0.56759	-3.41265	1476.48	3.44778	0.433564	-0.0811755	19.5652	2.84194	75.0694	3.25154	0.275895	-1.18617	1.42762	6.7778	0.0161977	-0.766285	0.00435287	0.385378	0.0960438	-1.13626	0.0294609	-0.971037	0.0123009	0.718753	0.0164113	0.577113	0.0399705	-0.945341	0.0146378	0.597585	0.387179	-75.3126	11.4075	0.325641	-99.4001	11.9337	0.648352	1.54277	0.194626	0.703951	5.31354	-0.398378	2.91111	-0.626719	14.088	2.36357	0.0432435	2.03658	0.87818	0.225225	0.503052	0.656806	2.41495	-28.1249	-18.9027	2.5415	-30.9736	95.8747	2.27073	-27.0237	-5.04945	2.70386	-34.4362	5.60729	2.21791	-18.338	-2.99525	3.92743	-56.3913	-11.9409	2.09152	-23.6024	8.47198	2.17516	-23.3068	103.803	11.1518	-38.7037	5.87768	5.48638	-39.1589	5.03236	7.77043	-41.3162	5.73355	2.9572	-117.573	5.44698	0.7393	-22.0099	5.80589	0.579767	-24.8163	4.36823	0.490272	-22.4211	5.00333	0.36965	-27.3195	3.9529	480.711	4.70713	-0.084196	356.716	-66.357	2.14357	486.32	5.59256	-0.10175	359.21	-67.815	2.23527	0.470594	18.3423	0.528063	0.502002	188.076	2.21157	0.45248	0.269787	0.00785862	0.346159	-373.155	1.37855	0.324295	-168.477	-1.87712	0.315641	-52.179	-0.733302	0.483502	6.91278	0.115445	0.42685	-6.90964	-0.0925188	3.93341	3.14952	0.0560785	103.821	-48.4147	5.52026	1.56587	93.0428	0.929872	1.17873	-117.755	-1.39774	1.92393	7.74485	0.125794	0.807722	69.8302	-0.659148	5.85567	18.7682	1.01614	76.0389	-82.6747	6.57439	1.07337	16.579	-0.762292	1.47798	-0.211108	-0.0124126	2.69629	28.2639	1.53144	0.724809	8.21942	-0.313242	2.21436	-39.6048	-62.4856	0.00523853	-61.1392	2.56401	0.00304596	-30.1736	1.51139	0.0291201	-81.9805	2.74554	0.00746962	-73.0468	2.8414	0.00930819	-71.1175	2.62357	0.0103022	-68.3562	2.36227	0.011061	-66.6217	2.7854	0.0108268	-63.658	2.58698	0.0487103	0.0816078	-0.0122643	0.212339	-19.582	0.449482	0.00195726	15.154	0.564224	0.181075	3.24649	0.0838854	0.139514	-3222.56	1.59532	0.022398	18.115	0.59084	0.0796194	11.1044	0.199838	0.308462	-54.4004	0.873132	0.0211551	20.1325	0.675346	57.3264	-67.1075	2.64933	37.3222	-163.195	1.97519	18.6946	-38.5418	3.62528	3.0707	-36.9928	-2.42678	895.148	6.40629	-0.0988337	376.119	-326.609	1.42635	1.31239	198.417	1.34428	0.0155154	-1086.52	1.35247	0.0233674	225.541	2.0627	0.00580116	-26.5388	0.751574	3.1386	106.777	1.74737	76.0182	-111.149	2.83412	0.128269	-91.0118	-1.39153	1.89585	3620.06	1.53866	2.97387	5224.16	1.31748	0.872341	145.453	-1.15746	0.487627	-10.9883	1.11371	1.0046	40.1167	2.42751	0.403661	-44.0511	3.1109	0.777434	9.27211	-0.564494	1.8594	-114.255	2.4669	0.00610975	-205.724	1.84517	0.00267379	-163.91	1.31507	0.0244828	-298.12	1.63041	0.00671162	-229.283	1.60849	0.0100705	-237.594	1.84866	0.0115459	-199.27	1.82843	0.0112188	-227.85	1.74234	0.0111765	-257.797	1.77344	924.033	0.285513	1.01771	3.50816	0.0491112	-1.6399	0.0639637	-1.63856	0.108156	0.773107	0.0526355	-1.0912	0.0707935	0.372161	0.0409954	0.117393	0.0883791	-1.49852	0.1172	-0.154486
1634	1090959810	98	E	2	ORAI2_80228	Library			539	45.4843	-2.32229	420	45.3608	-2.18829	291	47.3734	-2.46297	0.692857	14.3795	-3.80147	263	-2.13418	313.786	0.402032	0.902907	-6.32484	14.0342	-1.8363	25.4924	1.81925	0.565533	-3.65861	1444.09	3.05256	0.441455	1.34062	19.8472	3.29874	73.4461	2.70468	0.286392	0.641264	2.67396	12.9132	0.0175118	1.02635	0.00508073	3.21091	0.100451	0.925361	0.0326629	1.80571	0.0128586	2.53265	0.0176845	2.7713	0.0439481	1.48384	0.0157393	3.09255	0.450667	-92.6585	14.0348	0.344	-107.319	12.8844	0.596463	0.168184	0.1895	0.166136	5.83741	0.0522786	3.63244	0.0192184	11.1175	0.10719	0.035084	0.143565	0.861454	-0.697709	0.489471	0.401823	1.572	-18.3328	-12.3215	1.70955	-20.8294	64.4745	1.38279	-16.5707	-3.09628	1.70954	-21.6163	3.51981	1.60065	-13.4277	-2.19323	2.2112	-31.9424	-6.76383	1.82949	-20.6228	7.40247	0.821671	-8.79219	39.1583	9.8327	-28.694	4.35758	4.74145	-24.3251	3.12605	6.73764	-27.3585	3.7966	2.30798	-51.1459	2.36952	0.596958	-14.7333	3.88642	0.589354	-25.6669	4.51795	0.323194	-10.6547	2.37764	0.21673	-8.13673	1.17732	484.353	-9.6069	0.171838	355.998	-60.259	1.94659	487.249	1.53299	-0.0278909	357.87	-55.5568	1.83122	0.426003	-60.7568	-1.74915	0.515468	234.493	2.75738	0.430352	-36.7296	-1.0699	0.38319	-858.341	3.17098	0.301938	-245.87	-2.73941	0.322304	-39.0099	-0.54823	0.331474	-145.266	-2.42597	0.307075	-126.35	-1.69181	4.02666	20.7295	0.369098	93.711	-38.3409	4.37165	1.60977	218.077	2.17947	1.17357	-128.068	-1.52016	1.87371	-28.4199	-0.4616	0.820765	-83.6119	0.789238	5.57178	0.259372	0.0140429	62.5285	-44.9805	3.5769	1.10648	-52.9766	2.43582	1.41892	-29.5155	-1.73543	2.56464	-0.48658	-0.0263646	0.724522	8.8382	-0.336824	1.6116	-28.8519	-45.5203	0.00447578	0.358509	-0.0150349	0.0029965	-19.7368	0.988615	0.0250458	-11.9314	0.399585	0.00668018	-13.997	0.544459	0.00775503	4.68978	-0.173009	0.00852637	10.9467	-0.3783	0.00972161	-7.77566	0.325094	0.00941377	0.0640054	-0.00260195	-0.129921	3.2876	-0.494073	0.215657	-38.6651	0.887514	0.00253361	99.2923	3.69692	0.173613	-27.9341	-0.721789	0.138063	-2496.35	1.23581	0.0214532	3.69107	0.120388	0.0728821	-44.1883	-0.795223	0.310441	-66.9288	1.07422	0.0208293	14.8131	0.496908	63.3278	-93.5394	3.69283	42.2697	-271.746	3.289	19.4149	-42.381	3.9864	3.27337	-28.9153	-1.89688	916.557	-28.5918	0.441103	378.066	-410.251	1.79163	1.29989	67.9528	0.460383	0.0173633	-1683.71	2.09583	0.0241121	251.09	2.29635	0.00697523	-57.0644	1.61605	3.20594	138.903	2.27309	85.778	-155.519	3.96547	0.108701	-139.38	-2.13107	1.92816	4622.45	1.96472	3.31646	9549.43	2.40828	0.796037	275.141	-2.18947	-0.206084	5.75501	-0.583296	1.00544	45.6341	2.76138	0.380427	-23.6431	1.66968	0.756655	24.8163	-1.51083	2.09113	-129.275	2.79119	0.00612127	-208.224	1.86759	0.00271164	-192.567	1.54499	0.0247288	-319.503	1.74735	0.00676686	-244.682	1.71652	0.00995284	-220.173	1.7131	0.0112549	-166.876	1.5312	0.0112649	-234.592	1.7939	0.0111112	-247.176	1.70038	851.266	-0.857701	1.06832	3.69131	0.0494236	-0.959369	0.0650353	-0.103069	0.112016	1.64799	0.0540772	0.231749	0.072624	1.16417	0.0412721	0.395411	0.0898986	0.135444	0.119731	0.835948
1635	1090959810	99	E	3	HTRA2_27429	Library			830	7.39529	-0.37758	663	3.60825	-0.174069	512	5.90994	-0.307262	0.772247	2.92353	-0.772886	403	-0.527809	306.095	-0.527412	0.920262	-1.63928	14.16	-1.26113	24.626	-0.13967	0.588011	-0.970499	1195.24	0.015867	0.432965	-0.18912	17.7477	-0.103024	66.0385	0.209199	0.284753	0.355945	0.41544	1.79516	0.0167707	0.0154077	0.00407785	-0.682207	0.0992196	0.34941	0.0306789	0.0851849	0.0121249	0.146124	0.0160368	-0.0681803	0.041533	0.00894329	0.0142512	-0.278163	0.135843	-6.64242	1.00612	0.11784	-9.77194	1.1732	0.598352	0.218234	0.176333	-1.21532	5.97831	0.173488	3.75124	0.125603	13.8763	2.20279	0.0439809	2.20767	0.867033	-0.389876	0.446696	-0.40131	0.402075	-4.74231	-3.1873	0.0393224	-0.463979	1.43618	0.388986	-4.87153	-0.910257	0.0110571	0.282553	-0.0460083	0.211515	-2.37703	-0.388253	0.460047	-6.99598	-1.4814	0.0830556	-0.763233	0.273959	0.206349	-2.1936	9.76976	6.87593	-6.25645	0.950128	3.62283	-2.05035	0.263493	5.18859	-6.42343	0.891395	1.88586	-7.95428	0.368512	0.35732	-2.4827	0.6549	0.295285	0.423981	-0.0746302	0.253102	-5.71859	1.27612	0.143921	0.996705	-0.144215	481.525	1.50595	-0.0269368	348.943	-0.326893	0.0105557	488.032	-1.88957	0.0343783	352.814	-9.31115	0.306911	0.49901	68.7501	1.97927	0.476654	100.706	1.18419	0.49783	76.0992	2.21669	0.347381	-389.165	1.4377	0.34051	-112.346	-1.25172	0.267687	-146.952	-2.06521	0.476997	0.401119	0.00669903	0.450813	16.9859	0.227438	3.89017	-5.00156	-0.0890549	63.3102	-8.049	0.917749	1.52573	-21.2786	-0.212661	1.22881	-17.6279	-0.20924	1.92372	7.59443	0.123351	0.806519	83.9829	-0.792739	5.89272	21.1836	1.14692	50.5285	-11.5004	0.914526	1.09221	-23.0024	1.05763	1.49283	7.15572	0.420738	2.65704	19.6925	1.06701	0.731075	-5.32692	0.203009	0.511171	-9.22072	-14.5478	0.00503523	-44.7479	1.8766	0.00290483	-0.393921	0.0197315	0.0276799	-57.219	1.91627	0.00699973	-37.8994	1.47422	0.00892203	-52.2695	1.92826	0.0100819	-58.5166	2.02223	0.010483	-41.2282	1.72372	0.0103609	-42.6455	1.73306	-0.809066	15.4766	-2.32588	0.211782	-16.375	0.37587	0.00206138	30.3544	1.13018	0.18363	13.9227	0.359747	0.134344	-634.549	0.314132	0.0226751	22.3457	0.728828	0.0770749	-9.77798	-0.175967	0.303932	-25.731	0.412986	0.0214944	25.6717	0.861161	46.7531	-20.5398	0.810888	32.3388	-53.8575	0.651848	13.3531	-10.0748	0.947649	3.2227	-30.9345	-2.02935	835.078	104.604	-1.61379	381.173	-543.773	2.37474	1.31179	192.096	1.30146	0.0164815	-1398.73	1.7411	0.0221815	184.848	1.69054	0.00785951	-80.0555	2.26715	3.05845	68.5345	1.12154	60.4141	-40.2102	1.02529	0.141925	-57.2549	-0.875403	1.85745	2428.76	1.03232	2.72427	2072.96	0.52278	0.923599	58.3325	-0.464188	0.0600151	-0.667508	0.067655	0.999146	4.31679	0.261214	0.364205	-9.3942	0.663419	0.779653	7.61182	-0.463414	1.50599	-91.3494	1.97234	0.00609721	-203.002	1.82075	0.00262007	-123.236	0.988733	0.0248023	-325.888	1.78227	0.00669632	-225.017	1.57856	0.0101185	-244.719	1.90409	0.0115808	-203.155	1.86408	0.0112003	-225.145	1.72166	0.0111716	-257.002	1.76798	816.273	-1.40745	1.04944	3.62298	0.0508327	2.1111	0.0652437	0.195702	0.102149	-0.588554	0.0529485	-0.804014	0.0696176	-0.136664	0.0408723	-0.00623157	0.0901382	0.393103	0.117258	-0.131752
1636	1090959810	100	E	4	C5_727	Library			880	0.850785	-0.0434384	694	-1.71821	0.0828898	524	3.65854	-0.19021	0.755043	5.40609	-1.42919	396	-0.608128	295.457	-1.81285	0.923779	-0.689683	13.9848	-2.06181	24.028	-1.49181	0.59539	-0.0879784	1125.75	-0.832087	0.437837	0.688888	17.0043	-1.3076	62.5287	-0.973182	0.287098	0.764215	0.105939	0.271569	0.0172289	0.640465	0.00419283	-0.235884	0.0999691	0.700058	0.0313624	0.677903	0.0121905	0.359429	0.0161343	0.0997626	0.0425313	0.618582	0.0144003	0.059639	0.132137	-5.62991	0.852752	0.122349	-11.717	1.40671	0.554335	-0.947842	0.190764	0.29877	5.70885	-0.0583143	3.56049	-0.0452105	9.35238	-1.23359	0.0295562	-1.13889	0.889548	0.852519	0.504563	0.685176	-0.0446467	0.447048	0.300461	-0.327646	4.01055	-12.4141	-0.0338995	0.106744	0.0199453	-0.393957	5.50447	-0.896298	-0.328864	1.92172	0.313886	-0.282799	3.58639	0.759421	-0.163918	2.04523	-0.734124	-0.204941	2.217	-9.87397	5.88131	1.29123	-0.196092	3.2803	4.77029	-0.613036	4.68182	0.425376	-0.0590304	1.63384	17.8318	-0.826124	0.325758	-0.869187	0.229279	0.252525	4.21783	-0.742433	0.146465	1.7912	-0.399712	0.128788	2.895	-0.418883	479.348	10.0645	-0.180023	346.006	24.6235	-0.795436	486.919	2.97624	-0.0541489	350.899	8.20298	-0.270375	0.470144	17.5446	0.505098	0.431749	-54.0741	-0.635851	0.460305	13.3547	0.38901	0.307969	127.228	-0.470023	0.368719	-14.6928	-0.163703	0.385015	84.9268	1.19353	0.544182	67.6531	1.12982	0.468805	34.928	0.467679	4.1987	53.1633	0.946595	58.447	-3.20322	0.365232	1.49511	-108.51	-1.08445	1.26443	53.5878	0.636084	2.00314	64.7913	1.05235	0.798006	184.127	-1.73803	6.06234	32.2424	1.74566	47.0682	-1.84596	0.146794	1.07443	14.3522	-0.659907	1.49609	8.77502	0.515948	2.72395	34.3038	1.8587	0.705884	49.132	-1.87242	0.458693	-8.28453	-13.0707	0.00463379	-12.3811	0.51923	0.00289064	2.60038	-0.130253	0.0253177	-16.6058	0.556132	0.00660504	-8.37664	0.325836	0.00808303	-11.3195	0.417585	0.00906751	-13.2187	0.456816	0.00979037	-10.797	0.451413	0.00961053	-8.80919	0.357994	-0.648205	12.5896	-1.892	0.200652	47.6399	-1.09352	0.00189748	6.42843	0.239347	0.174425	-24.5429	-0.634164	0.133937	-430.976	0.213354	0.0205236	-10.5028	-0.34256	0.0709252	-60.2485	-1.08425	0.29259	46.0504	-0.739114	0.0195181	-6.59596	-0.221262	44.7194	-11.5829	0.457279	31.4881	-35.1942	0.425963	11.8755	-2.20028	0.206961	4.15168	6.09124	0.399593	826.826	118.093	-1.82189	373.985	-234.892	1.02581	1.29784	46.4881	0.314958	0.0137444	-514.208	0.640072	0.0200857	112.94	1.0329	0.00397131	21.037	-0.595761	3.00822	44.5699	0.729368	56.8371	-23.9487	0.61065	0.153523	-28.5859	-0.437066	1.80747	877.975	0.373174	2.68687	1600.79	0.403703	0.93043	46.7215	-0.371793	-0.298814	7.99312	-0.810139	0.998331	-1.0271	-0.0621511	0.339053	12.698	-0.896736	0.786276	2.65765	-0.161801	1.41266	-85.3005	1.84174	0.00573626	-124.664	1.11813	0.00256409	-80.8452	0.64863	0.0228755	-158.44	0.866503	0.00625819	-102.885	0.721766	0.00930923	-124.834	0.971301	0.0108075	-117.082	1.07431	0.0104976	-122.313	0.935311	0.0104009	-131.532	0.904841	815.407	-1.42106	0.0921592	0.158824	0.0507015	1.82525	0.064724	-0.549074	0.100164	-1.03846	0.052602	-1.12188	0.0674671	-1.06714	0.0397521	-1.13167	0.0897139	-0.063137	0.114888	-1.05923
1637	1090959810	101	E	5	PCSK4_54760	Library			610	36.1911	-1.8478	471	36.5979	-1.76555	360	34.4278	-1.78992	0.764331	4.06583	-1.07487	319	-1.49163	307.188	-0.395279	0.912676	-3.68734	13.8718	-2.57852	25.1621	1.07236	0.566353	-3.56051	1310.33	1.42024	0.434043	0.0052839	18.7792	1.56824	71.3832	2.00973	0.281291	-0.246743	0.831996	3.84574	0.017171	0.56146	0.00430951	0.217066	0.0988929	0.196566	0.0312477	0.578442	0.0122654	0.603185	0.0164526	0.648299	0.0423695	0.519776	0.0145715	0.447239	0.171296	-16.329	2.47332	0.143519	-20.8477	2.50292	0.619839	0.787437	0.210398	2.35865	7.03619	1.08353	4.91122	1.16435	10.945	-0.0238149	0.0331369	-0.308163	0.869234	-0.268417	0.555499	1.64154	0.913512	-10.6834	-7.18033	0.460341	-5.59755	17.3265	0.79879	-9.6958	-1.81168	0.360377	-4.22129	0.687357	0.465502	-4.39752	-0.718271	0.882589	-13.0154	-2.75602	0.723057	-8.04099	2.88628	0.279213	-2.97498	13.2499	8.19122	-16.2376	2.4659	3.86834	-6.93913	0.891758	5.82132	-14.9746	2.07806	1.86207	-5.52042	0.255754	0.492163	-9.37601	2.47326	0.37931	-7.03104	1.23762	0.253918	-5.77611	1.28896	0.15674	-0.611376	0.0884611	487.747	-22.9491	0.410488	356.074	-60.905	1.96745	491.862	-18.6251	0.338861	358.002	-56.7696	1.8712	0.482453	39.3786	1.13368	0.493552	158.95	1.86908	0.488663	60.7715	1.77021	0.352807	-460.256	1.70033	0.323254	-172.08	-1.91727	0.296539	-89.9308	-1.26385	0.439921	-36.7117	-0.613095	0.385774	-47.8713	-0.640988	3.85942	-10.7999	-0.192296	74.8244	-19.522	2.22591	1.56259	83.6963	0.836463	1.20585	-63.5307	-0.754103	1.90514	-5.78241	-0.093918	0.813102	6.53854	-0.0617192	6.16186	38.7308	2.09696	56.4169	-27.9291	2.22095	1.06908	25.5767	-1.176	1.50082	11.1231	0.65401	2.7872	48.1184	2.60722	0.700556	60.6504	-2.31138	0.0982858	-1.85502	-2.92672	0.00488921	-32.9745	1.38286	0.00287915	5.02645	-0.251775	0.0276804	-57.2288	1.9166	0.0070597	-42.3851	1.64871	0.00873481	-43.1319	1.59116	0.00976447	-44.3422	1.53239	0.0104103	-38.0345	1.59019	0.0101846	-34.6979	1.41008	-1.35321	25.2427	-3.79356	0.198159	61.9786	-1.42265	0.00223937	56.3375	2.0976	0.175614	-19.5746	-0.505789	0.133109	-16.7002	0.0082674	0.0215492	5.15599	0.168168	0.0739923	-35.0768	-0.631251	0.290234	60.9572	-0.978371	0.0206896	12.5318	0.420382	51.8627	-43.0442	1.69934	35.8706	-131.347	1.58972	15.1176	-19.479	1.83222	3.66225	-13.4156	-0.880082	948.747	-81.2143	1.25294	370.168	-70.8743	0.309519	1.29556	22.7538	0.154158	0.0127225	-183.957	0.228985	0.0198501	104.856	0.958969	0.00383755	24.5147	-0.694249	3.05701	67.8497	1.11033	66.9853	-70.0843	1.78703	0.134912	-74.5893	-1.14044	1.83417	1706.3	0.725245	2.86535	3854.08	0.971963	0.858413	169.125	-1.34583	-0.459009	11.8596	-1.20202	1.00249	26.2745	1.5899	0.360222	-5.89595	0.416373	0.753715	27.0152	-1.64471	0.68716	-38.2772	0.826449	0.00533996	-38.6556	0.346707	0.00257144	-86.4134	0.693305	0.0216839	-54.8761	0.300115	0.00611154	-62.0021	0.434963	0.00873545	-39.8386	0.309973	0.0100409	-31.7586	0.291406	0.0100185	-52.2058	0.399213	0.00991305	-52.1184	0.358535	948.261	0.666145	1.61842	5.68198	0.0500646	0.437402	0.0670483	2.78163	0.114299	2.16551	0.0561367	2.12147	0.0760552	2.64878	0.0429631	2.09427	0.0922411	2.65437	0.124497	2.70093
1638	1090959810	102	E	6		Inhibitor Control			580	40.1178	-2.04829	461	38.3162	-1.84844	237	57.5047	-2.98971	0.5141	40.1741	-10.6207	221	-2.6161	271.864	-4.6639	0.879091	-12.755	12.6637	-8.10174	23.6766	-2.28651	0.550989	-5.39792	1108.48	-1.04284	0.461658	4.98097	17.171	-1.03751	61.8629	-1.19746	0.303606	3.63826	3.95036	19.1966	0.0171031	0.46877	0.00459742	1.33471	0.100289	0.849702	0.031993	1.22482	0.013162	3.5194	0.0172276	1.98381	0.0430164	0.914836	0.0156116	2.80311	0.439093	-89.4965	13.5559	0.320113	-97.0159	11.6475	0.688284	2.60063	0.202069	1.48486	4.96338	-0.699609	2.66799	-0.844433	14.8366	2.93218	0.0524759	4.1785	0.869893	-0.232027	0.602081	2.51614	7.74898	-90.0878	-60.548	7.76363	-94.6482	292.971	7.65325	-90.3876	-16.8891	7.01712	-90.0477	14.6626	11.7809	-94.4127	-15.4209	6.68135	-95.623	-20.2482	8.35843	-94.8665	34.0519	7.05128	-75.5973	336.693	18.0679	-91.1869	13.848	8.54299	-100.024	12.8543	12.0181	-98.7222	13.6999	2.74208	-95.562	4.42727	2.11312	-92.2412	24.3319	1.37557	-95.4227	16.7966	1.36199	-83.8108	18.7027	0.769231	-77.4441	11.2055	509.702	-109.241	1.95399	363.668	-125.412	4.05126	511.894	-106.158	1.93142	365.363	-124.098	4.09043	0.39906	-108.549	-3.12505	0.43141	-55.2419	-0.649583	0.379703	-121.416	-3.53674	0.326348	-113.583	0.419612	0.34053	-112.274	-1.25092	0.290108	-102.641	-1.44247	0.394778	-81.8995	-1.36774	0.33918	-94.3355	-1.26313	3.68526	-43.6323	-0.776891	157.597	-101.998	11.6299	1.49767	-101.222	-1.01162	1.2002	-74.8369	-0.888306	1.84217	-51.1366	-0.830568	0.813551	1.25933	-0.0118872	4.21135	-88.4375	-4.78817	85.1538	-108.105	8.59667	1.12932	-100.941	4.6412	1.27517	-100.843	-5.92933	2.13329	-94.6897	-5.13062	0.760665	-69.2981	2.64095	3.86751	-69.0963	-109.015	0.00506313	-46.9971	1.97093	0.00318831	-60.2102	3.01593	0.0278858	-60.7599	2.03486	0.00724614	-56.3312	2.19119	0.00879331	-45.9867	1.69648	0.00972707	-42.6723	1.47468	0.0107259	-51.9012	2.16995	0.0105111	-49.4202	2.00838	5.011	-88.9796	13.3722	0.213231	-24.7106	0.567202	0.00110354	-109.474	-4.07602	0.148884	-131.268	-3.39185	0.127992	2544.98	-1.25988	0.0132623	-121.369	-3.95857	0.0620722	-132.905	-2.39178	0.299809	0.362132	-0.00581226	0.0124518	-121.973	-4.09161	54.3529	-54.0117	2.13232	28.125	38.5945	-0.467117	27.5809	-85.9005	8.07989	1.30465	-107.381	-7.04432	988.235	-145.766	2.24882	360.939	325.67	-1.42225	1.3006	75.3201	0.510296	0.011536	199.472	-0.248297	0.0126571	-141.948	-1.2982	0.00825104	-90.2352	2.55544	2.65273	-125.037	-2.04619	60.9177	-42.4997	1.08367	0.144616	-50.6025	-0.77369	1.69062	-2747.39	-1.16775	2.15591	-5102.68	-1.28685	1.09765	-237.499	1.88993	4.10504	-98.2976	9.96291	0.984522	-91.61	-5.54344	0.469649	-102.012	7.20408	0.905673	-86.6595	5.27589	1.45643	-88.1369	1.90298	0.00556016	-86.4458	0.775344	0.00245956	-1.69601	0.0136073	0.0219105	-74.5669	0.407803	0.0061237	-65.3943	0.45876	0.00906172	-88.1698	0.686026	0.0105131	-84.3139	0.773636	0.0102311	-83.3121	0.637079	0.0101031	-83.065	0.571424	1067.45	2.53861	2.79839	9.95201	0.0497333	-0.284423	0.0666888	2.26657	0.119458	3.33489	0.0560731	2.06315	0.0778792	3.43799	0.0436221	2.7564	0.0919307	2.32067	0.125783	3.20427
1639	1090959810	103	E	7		Editing Control			124	99.8037	-5.09566	105	99.4845	-4.79932	17	98.7805	-5.13567	0.161905	90.9957	-24.0563	16	-4.96829	242.897	-8.16428	0.812505	-30.7325	10.7381	-16.9052	20.0476	-10.4922	0.546026	-5.99146	1192.79	-0.0140661	0.524302	16.2682	15.6726	-3.46548	51.7324	-4.61023	0.338495	9.71232																			0.9	-215.425	32.6301	0.3	-88.3407	10.606	0.70307	2.99231	0.196722	0.923804	4.8918	-0.761181	2.32015	-1.15592	18.9969	6.09233	0.0291909	-1.22364	0.733889	-7.73692	0.815012	6.51402	27.096	-314.833	-211.599	24.7439	-301.693	933.849	26.4723	-311.928	-58.2846	27.7725	-357.65	58.2366	22.3898	-178.807	-29.2055	21.797	-310.957	-65.8453	25.5442	-290.294	104.2	33.804	-362.489	1614.44	46.375	-305.997	46.4698	17.5625	-279.628	35.9354	22.0625	-234.469	32.5379	8	-633.545	29.3513	5.5	-265.382	70.0039	3.75	-306.092	53.8791	6.1875	-423.641	94.537	2.9375	-349.438	50.5609	557.52	-297.189	5.3158	409.253	-512.631	16.5599	563.084	-329.839	6.00101	412.421	-554.524	18.2778	0.375855	-149.712	-4.31012	0.545272	337.223	3.96537	0.401426	-85.0945	-2.47872	0.456947	-1824.73	6.74114	0.322002	-176.413	-1.96554	0.307119	-69.0208	-0.969991	0.253565	-223.252	-3.72836	0.168788	-264.251	-3.53828	8.26494	819.757	14.5961	907.188	-848.903	96.7922	1.56977	104.138	1.04076	1.32519	175.054	2.07788	2.7602	610.022	9.90807	0.788876	291.533	-2.75187	5.94357	24.4989	1.32641	247.062	-559.833	44.5186	1.04328	79.7757	-3.66803	1.39851	-39.6444	-2.33099	2.88184	68.7863	3.72708	0.707398	45.8587	-1.74768																												3.57259	-63.1636	9.49246	0.211116	-12.5458	0.287973	0.00148875	-53.2398	-1.98226	0.160535	-82.5864	-2.13395	0.127693	2694.58	-1.33395	0.0193043	-29.1198	-0.949771	0.0803902	17.4303	0.31368	0.2986	8.01161	-0.128587	0.0180215	-31.0322	-1.04098																																																																																								1705.83	12.5678
1640	1090959810	104	E	8		Neutral Control			859	3.59948	-0.183778	646	6.52921	-0.314981	494	9.28705	-0.48284	0.764706	4.01176	-1.06058	434	-0.172112	300.597	-1.19178	0.925233	-0.296974	13.9639	-2.15771	24.4501	-0.537602	0.585749	-1.24096	1157.54	-0.44412	0.431741	-0.409593	17.2163	-0.964152	64.8141	-0.203254	0.280976	-0.301678	-0.677613	-3.58563	0.018155	1.90365	0.00465812	1.57034	0.10101	1.18706	0.031932	1.17192	0.0121178	0.12328	0.0171021	1.76762	0.0438003	1.39358	0.0147167	0.776168	0.115318	-1.03473	0.156729	0.091222	1.70865	-0.205137	0.594187	0.107894	0.181666	-0.65586	7.08504	1.12555	4.89685	1.15148	10.9976	0.0161232	0.0344299	-0.00816909	0.84768	-1.45776	0.477041	0.168439	0.311783	-3.69343	-2.48235	-0.0513723	0.641882	-1.98686	0.257029	-3.31811	-0.619996	-0.170678	2.6257	-0.427545	0.345761	-3.44497	-0.562686	-0.0318319	0.0111917	0.00236985	0.158845	-1.62507	0.583311	-0.0201274	0.235088	-1.04703	6.80645	-5.72921	0.870059	3.47696	0.854331	-0.109791	4.98618	-3.68791	0.511781	1.65438	15.7302	-0.728761	0.361751	-2.70922	0.714652	0.31106	-0.975599	0.171727	0.214286	-2.98502	0.666117	0.124424	3.44242	-0.498091	490.61	-34.2018	0.611765	346.624	19.3696	-0.625716	494.015	-28.0319	0.510005	348.413	30.9442	-1.01995	0.440904	-34.3236	-0.988153	0.419873	-95.0096	-1.11721	0.441044	-18.8504	-0.549093	0.305391	161.005	-0.594803	0.323687	-170.582	-1.90057	0.301527	-80.073	-1.12531	0.468067	-8.53724	-0.142574	0.396608	-37.0678	-0.496331	3.81094	-19.939	-0.355023	61.394	-6.1397	0.70005	1.53208	-3.19643	-0.031947	1.22569	-23.8762	-0.283406	1.90264	-7.58619	-0.123215	0.813759	-1.1857	0.0111922	5.35531	-13.8543	-0.750097	44.0714	6.51501	-0.518081	1.09147	-21.4366	0.985632	1.41094	-33.476	-1.9683	2.54919	-3.86161	-0.209235	0.720316	17.9312	-0.683356	1.82836	-32.7187	-51.6211	0.00475651	-22.2761	0.934194	0.0030939	-40.2876	2.018	0.0252943	-16.2044	0.542687	0.00685628	-27.1693	1.05684	0.00826253	-20.0805	0.740784	0.0092395	-20.8991	0.722237	0.0101204	-25.2991	1.05773	0.00993399	-23.3956	0.950768	1.15492	-19.7722	2.97143	0.205246	21.2165	-0.487	0.0018635	1.46756	0.054641	0.164599	-65.6006	-1.69506	0.132057	510.181	-0.252564	0.0183038	-44.3956	-1.44801	0.0685326	-79.8845	-1.43762	0.296025	24.3076	-0.390139	0.0175039	-39.4841	-1.3245	58.1893	-70.9079	2.79936	38.236	-183.245	2.21785	17.8271	-33.9188	3.19043	2.93992	-42.2052	-2.76872	877.931	34.55	-0.533024	395.813	-1172.82	5.1219	1.24449	-510.271	-3.45711	0.0139514	-581.078	0.72331	0.0196388	97.6043	0.892645	0.00535823	-15.0228	0.425442	3.02277	51.5102	0.842945	74.3146	-103.405	2.63664	0.122718	-104.731	-1.60129	1.89322	3538.43	1.50397	3.23237	8487.71	2.14052	0.850766	182.122	-1.44926	1.19546	-28.0725	2.84527	0.991027	-48.9391	-2.96137	0.372891	-17.0239	1.20223	0.8324	-31.8468	1.93885	1.57287	-95.6842	2.06593	0.0055617	-86.7803	0.778344	0.00281237	-268.841	2.15694	0.0224689	-123.103	0.673246	0.00645745	-158.429	1.11143	0.00905988	-87.8972	0.683904	0.0104461	-76.8603	0.705244	0.0105086	-123.922	0.947615	0.0103941	-130.43	0.897257	837.569	-1.07288	0.0310791	-0.0622099	0.050064	0.436249	0.0650669	-0.0577672	0.104341	-0.091757	0.0533207	-0.462432	0.069399	-0.231251	0.0402813	-0.600035	0.0897917	0.0204662	0.116874	-0.281948
1641	1090959810	105	E	9	CACNA2D4_93589	Library			553	43.6518	-2.22873	411	46.9072	-2.26289	308	44.1839	-2.29715	0.749392	6.22159	-1.64478	291	-1.81291	319.439	1.08512	0.912861	-3.63723	14.2366	-0.910689	25.5431	1.93403	0.570467	-3.06852	1477.15	3.45597	0.438056	0.728265	19.9524	3.46923	75.0865	3.2573	0.282595	-0.0196591	1.31537	6.22525	0.0175694	1.10492	0.00491422	2.5645	0.0997945	0.618359	0.0318751	1.12255	0.0125306	1.46585	0.0174236	2.32172	0.0432618	1.0647	0.0152997	2.09672	0.302632	-52.2124	7.90852	0.244737	-64.5048	7.7443	0.619112	0.768192	0.19573	0.819782	8.70951	2.523	6.63988	2.71234	9.54483	-1.08741	0.030066	-1.0206	0.871091	-0.165933	0.570925	1.93117	1.75286	-20.4337	-13.7335	0.287407	-3.48893	10.7995	1.56412	-18.7053	-3.49514	0.436843	-5.20717	0.847889	0.575567	-5.2731	-0.861284	1.28443	-18.7399	-3.96818	1.11634	-12.5132	4.49156	0.842826	-9.01905	40.1687	9.98625	-29.8593	4.53454	3.46392	1.11401	-0.143163	6.69416	-26.7708	3.71505	1.7079	10.2535	-0.475033	0.62543	-16.1887	4.27035	0.405498	-9.35454	1.64661	0.391753	-15.4829	3.45506	0.182131	-3.79647	0.549319	502.341	-80.3081	1.43646	352.469	-30.2766	0.978043	504.477	-73.7453	1.3417	353.642	-16.8866	0.556608	0.508044	84.7751	2.44062	0.501426	186.093	2.18825	0.518788	111.141	3.23744	0.36945	-678.31	2.50589	0.3197	-184.382	-2.05433	0.305091	-73.0292	-1.02632	0.361732	-114.978	-1.92016	0.341993	-91.5302	-1.22557	3.94018	4.42694	0.0788236	93.1306	-37.7626	4.3057	1.60007	190.451	1.90337	1.18668	-101.864	-1.20912	1.87637	-26.5072	-0.430533	0.825043	-133.934	1.26425	6.19709	41.0276	2.22131	50.8076	-12.2789	0.976432	1.06024	44.1536	-2.03015	1.52369	22.4682	1.32107	2.79271	49.3201	2.67234	0.699529	62.8725	-2.39607	2.87455	-51.3824	-81.0673	0.00533207	-68.6805	2.88026	0.00309272	-40.0401	2.00561	0.0294343	-87.3827	2.92646	0.00752927	-77.5086	3.01495	0.00939594	-75.4003	2.78157	0.0104687	-75.7928	2.61927	0.011202	-72.8195	3.04452	0.0109468	-69.0687	2.80687	-2.68258	49.1017	-7.37917	0.197187	67.5717	-1.55103	0.00252232	97.6448	3.63558	0.181389	4.55921	0.117805	0.135856	-1391.47	0.688842	0.0230293	27.754	0.905225	0.074755	-28.8171	-0.518601	0.291579	52.4481	-0.841798	0.0221983	37.1657	1.24673	51.3976	-40.9958	1.61847	35.9331	-132.718	1.60631	14.3031	-15.1382	1.42392	3.7361	-10.4726	-0.687014	892.817	10.2165	-0.157616	361.406	305.61	-1.33465	1.32882	369.844	2.50571	0.0127195	-182.989	0.22778	0.0196161	96.8249	0.885517	0.00434829	11.2356	-0.318188	3.00015	40.7212	0.666386	65.1498	-61.7399	1.57426	0.139392	-63.5156	-0.971127	1.83093	1605.9	0.682568	2.82712	3371.46	0.85025	0.910347	80.856	-0.643422	-0.303702	8.1111	-0.822097	1.00344	32.5043	1.96688	0.378788	-22.2039	1.56804	0.740011	37.2668	-2.26883	1.25895	-75.3375	1.62662	0.00549925	-73.2257	0.656771	0.0025061	-36.9319	0.296309	0.0215552	-43.6896	0.238937	0.00611081	-61.799	0.433538	0.00893126	-68.8442	0.535659	0.0102375	-53.6442	0.492221	0.010152	-71.7377	0.54857	0.010023	-70.018	0.481671	850.206	-0.87435	0.393009	1.24752	0.0496388	-0.490367	0.0645485	-0.800568	0.106649	0.4314	0.0528366	-0.906696	0.0698509	-0.035719	0.0402786	-0.602782	0.0890042	-0.82627	0.116893	-0.2746
1642	1090959810	106	E	10	ABHD17C_58489	Library			475	53.8613	-2.74999	350	57.3883	-2.76852	257	53.7523	-2.79462	0.734286	8.40139	-2.22105	236	-2.44398	324.878	1.74243	0.905263	-5.68869	14.2236	-0.970291	25.875	2.68445	0.563769	-3.86951	1547.24	4.31117	0.439989	1.07651	20.3124	4.05259	76.0875	3.59454	0.281569	-0.198412	3.42397	16.6053	0.0175377	1.06163	0.00497666	2.80688	0.0990013	0.247286	0.0323501	1.53445	0.0129573	2.85381	0.0177644	2.90902	0.0436921	1.3275	0.015733	3.07821	0.423197	-85.1534	12.898	0.294671	-86.0421	10.33	0.538087	-1.37827	0.187182	-0.0771381	6.27222	0.426318	4.19691	0.524691	9.62361	-1.02756	0.0271508	-1.69693	0.878231	0.228083	0.42572	-0.795138	2.64084	-30.749	-20.6664	2.48008	-30.2247	93.5565	2.52503	-30.0173	-5.60881	2.56383	-32.6308	5.31331	1.98787	-16.5081	-2.69635	2.85458	-41.1078	-8.7046	2.61902	-29.6009	10.6251	2.45366	-26.2934	117.104	10.928	-37.0055	5.61979	5.02542	-29.9799	3.85276	7.59746	-38.9786	5.40915	2.32203	-52.5834	2.43612	0.868644	-28.6221	7.5501	0.639831	-30.1454	5.30627	0.529661	-25.1949	5.62233	0.398305	-30.9141	4.47302	514.566	-128.359	2.29595	357.496	-72.9822	2.35759	518.852	-136.561	2.48455	359.13	-67.0837	2.21116	0.492944	57.9884	1.66945	0.514563	231.373	2.72069	0.487289	58.473	1.70326	0.375455	-756.995	2.79658	0.319404	-185.407	-2.06575	0.303148	-76.8689	-1.08029	0.405223	-71.444	-1.19313	0.384544	-49.0981	-0.657415	6.01379	395.355	7.03947	155.547	-99.9549	11.3969	1.52389	-26.5205	-0.265048	1.30773	140.151	1.66358	2.19404	202.276	3.2854	0.797719	187.503	-1.7699	5.70802	9.14207	0.494969	67.8941	-59.9504	4.76733	1.07931	4.09679	-0.188373	1.45204	-13.082	-0.769187	2.64709	17.5201	0.949298	0.719252	20.2335	-0.771098	3.47122	-62.0267	-97.8611	0.00543324	-76.8376	3.22235	0.00304653	-30.2935	1.5174	0.0298641	-94.7722	3.17393	0.00756813	-80.4159	3.12804	0.00954357	-82.6055	3.04737	0.0104959	-77.0046	2.66114	0.0113151	-77.7872	3.25222	0.0110358	-73.081	2.96992	-0.030259	1.49892	-0.225263	0.213626	-26.9833	0.619371	0.0019823	18.8097	0.700334	0.179706	-2.47525	-0.0639589	0.137507	-2217.7	1.09787	0.0209989	-3.24603	-0.105873	0.0742249	-33.1677	-0.596895	0.30767	-49.3871	0.792669	0.020006	1.36968	0.045946	56.9315	-65.3684	2.58067	38.0776	-179.77	2.1758	17.8539	-34.0615	3.20386	3.40609	-23.6253	-1.54985	878.346	33.873	-0.52258	364.375	178.043	-0.777542	1.33036	385.926	2.61466	0.0140262	-605.274	0.75343	0.0215095	161.791	1.47967	0.00524233	-12.0093	0.340101	3.07243	75.203	1.23067	73.9028	-101.532	2.5889	0.121248	-108.365	-1.65686	1.85834	2456.25	1.044	2.81717	3245.77	0.818553	0.854178	176.322	-1.40311	0.0856932	-1.28727	0.130471	1.00484	41.6509	2.52035	0.402297	-42.8525	3.02625	0.742256	35.5873	-2.16658	1.72502	-105.546	2.27885	0.00575414	-128.545	1.15294	0.00258369	-95.6889	0.767723	0.0226943	-142.691	0.780369	0.00636272	-132.023	0.926181	0.00936663	-133.337	1.03746	0.0107395	-109.517	1.00489	0.0106021	-137.603	1.05223	0.0104784	-144.152	0.991654	855.855	-0.785602	1.04987	3.62454	0.0498115	-0.114032	0.0638713	-1.771	0.106069	0.30008	0.0523807	-1.32496	0.0697275	-0.0891072	0.0402212	-0.66037	0.0887854	-1.0616	0.116224	-0.536603
1643	1090959810	107	E	11	KCNH4_23415	Library			583	39.7251	-2.02824	430	43.6426	-2.1054	327	40.6191	-2.11182	0.760465	4.6237	-1.22236	304	-1.66375	318.185	0.933647	0.918768	-2.04253	14.2016	-1.0708	25.5891	2.03805	0.569486	-3.18591	1457.99	3.22214	0.432494	-0.273877	19.4565	2.66573	74.4379	3.03881	0.277867	-0.842836	1.63762	7.8116	0.017599	1.14521	0.00457324	1.24084	0.100508	0.951945	0.0320205	1.24865	0.012615	1.74035	0.0170477	1.67387	0.0434177	1.15991	0.0150901	1.62206	0.229426	-32.2113	4.87899	0.187032	-39.6159	4.7562	0.569973	-0.533573	0.17936	-0.897714	9.47471	3.18126	7.38745	3.38177	9.43736	-1.16904	0.0268701	-1.76206	0.882763	0.478128	0.429432	-0.72545	1.36386	-15.9149	-10.6964	0.738564	-8.98998	27.8273	1.22218	-14.68	-2.74299	0.888391	-11.0291	1.79587	0.10887	-1.56048	-0.254882	1.88616	-27.3119	-5.78332	1.03334	-11.5693	4.15276	0.646395	-6.91256	30.7869	9.49342	-26.1194	3.96659	3.98026	-9.16786	1.17817	6.73355	-27.3032	3.78893	2.09211	-29.0574	1.34619	0.516447	-10.6175	2.80073	0.440789	-12.4857	2.19777	0.3125	-9.90164	2.20958	0.190789	-4.88267	0.706483	508.413	-104.176	1.86338	355.808	-58.6417	1.89434	511.646	-105.074	1.91169	356.488	-42.9214	1.41474	0.511684	91.232	2.62651	0.540306	320.105	3.76408	0.49601	73.0554	2.12803	0.357717	-524.579	1.93796	0.408867	124.289	1.38479	0.376478	68.0546	0.956414	0.503655	27.0861	0.452345	0.516782	82.771	1.10829	3.54718	-69.6636	-1.24039	79.7039	-24.384	2.78028	1.5782	128.174	1.28097	1.16391	-147.378	-1.74936	1.80773	-75.937	-1.23338	0.8209	-85.2029	0.804256	6.27081	45.8341	2.48154	59.0757	-35.347	2.81083	1.08197	-1.49571	0.0687656	1.53956	30.3441	1.78415	2.72476	34.4823	1.86837	0.725972	5.70538	-0.217432	1.83557	-32.8475	-51.8243	0.00527463	-64.0499	2.68607	0.00294167	-8.16623	0.409046	0.0287645	-75.8677	2.54082	0.00731491	-61.4747	2.39126	0.00922607	-67.1093	2.47571	0.0103799	-71.8246	2.48213	0.0109658	-62.4427	2.61068	0.0106501	-55.6872	2.26306	-2.56388	46.9714	-7.05903	0.209349	-2.38057	0.0546433	0.00239503	79.0619	2.94369	0.195534	63.6668	1.64509	0.136123	-1525.05	0.75497	0.0252273	61.3142	1.99983	0.0851823	56.7587	1.02144	0.303153	-20.8045	0.333915	0.02397	66.0942	2.21713	61.6259	-86.0439	3.39692	40.6926	-237.144	2.8702	18.8852	-39.5577	3.72084	3.62504	-14.8988	-0.97738	921.785	-37.1381	0.572953	384.983	-707.469	3.08963	1.29264	-7.7082	-0.0522233	0.018651	-2099.83	2.61381	0.0230648	215.157	1.96773	0.00924546	-116.09	3.28764	3.14394	109.323	1.78903	81.8586	-137.701	3.51113	0.117534	-117.546	-1.79723	1.91523	4221.45	1.79428	3.00791	5653.88	1.42586	0.847815	187.137	-1.48917	0.64834	-14.8672	1.50686	0.998605	0.772963	0.046773	0.392922	-34.6179	2.44472	0.781877	5.94809	-0.362125	2.75335	-172.196	3.71792	0.0062883	-244.474	2.19272	0.00277572	-241.096	1.93434	0.0258973	-421.054	2.30273	0.00706906	-328.923	2.30749	0.0103086	-272.876	2.12318	0.0117131	-217.875	1.99915	0.0116737	-294.421	2.25141	0.0114709	-305.722	2.10313	930.817	0.39209	1.5387	5.39349	0.0498591	-0.0103577	0.0651242	0.0243273	0.110269	1.25201	0.0541162	0.267508	0.0726906	1.193	0.0416771	0.802267	0.0903229	0.591716	0.119884	0.895751
1644	1090959810	108	E	12	PSMB1_5689	Library			360	68.9136	-3.51851	274	70.4467	-3.39848	186	67.0732	-3.48718	0.678832	16.4033	-4.3365	175	-3.14391	360.893	6.09441	0.900634	-6.93858	14.6832	1.13089	27.6008	6.5867	0.549627	-5.56078	1542.5	4.25332	0.416525	-3.15121	19.8725	3.33976	80.2071	4.98233	0.270255	-2.16812	3.27374	15.8658	0.0150919	-2.27475	0.00480157	2.12722	0.0923717	-2.85409	0.0302298	-0.304247	0.0123868	0.997998	0.0162523	0.303207	0.0397885	-1.05648	0.0150941	1.63104	0.240816	-35.3232	5.35035	0.183673	-38.1672	4.58226	0.671085	2.14499	0.193655	0.60199	7.23557	1.25505	5.05639	1.29434	9.13746	-1.39685	0.0254649	-2.08807	0.851525	-1.24562	0.445832	-0.417523	2.61627	-30.4636	-20.4745	4.51906	-55.0864	170.512	2.39766	-28.5179	-5.32864	4.98607	-63.8611	10.3986	3.7331	-30.3915	-4.96401	1.73545	-25.165	-5.32871	4.80881	-54.5021	19.5633	3.65775	-39.2057	174.613	10.52	-33.9096	5.14964	5.53714	-40.1697	5.16226	6.49143	-24.0309	3.33483	2.10857	-30.7422	1.42425	0.925714	-31.5396	8.31969	1.13143	-73.7619	12.9838	0.571429	-28.1364	6.27873	0.594286	-55.4985	8.03018	502.993	-82.8736	1.48235	362.239	-113.27	3.65903	505.537	-78.3794	1.42602	363.106	-103.453	3.40994	0.387554	-128.96	-3.71266	0.466356	65.2086	0.766781	0.372797	-132.965	-3.87313	0.361539	-574.667	2.123	0.29637	-265.144	-2.95415	0.301933	-79.27	-1.11403	0.385495	-91.1914	-1.52292	0.383227	-50.4114	-0.674999	4.14078	42.2438	0.752169	103.103	-47.6991	5.43867	1.60481	203.95	2.03828	1.18744	-100.34	-1.19103	1.91262	-0.394411	-0.00640539	0.82405	-122.251	1.15396	5.04994	-33.7632	-1.828	66.1829	-55.1761	4.38767	1.10625	-52.4812	2.41303	1.38408	-46.8037	-2.75194	2.38206	-40.362	-2.18695	0.739157	-22.8004	0.868922	0.187507	-3.44669	-5.43794	0.00396632	41.4334	-1.7376	0.00283935	13.4232	-0.672365	0.0219378	41.5052	-1.39001	0.00601832	35.5105	-1.3813	0.00669141	56.6032	-2.08813	0.00741745	60.4677	-2.08966	0.00869501	37.3291	-1.5607	0.00833182	48.8547	-1.9854	2.52279	-44.3222	6.66089	0.206881	11.8139	-0.271175	0.00139358	-67.1329	-2.49954	0.160392	-83.1819	-2.14934	0.128429	2326.01	-1.15148	0.0174981	-56.6964	-1.84921	0.0679678	-84.5199	-1.52104	0.294831	31.8646	-0.511431	0.0164251	-57.0978	-1.91535	64.3548	-98.0628	3.87141	44.3118	-316.551	3.83129	17.6559	-33.0064	3.10462	3.46267	-21.3702	-1.40192	984.48	-139.628	2.15413	377.394	-381.373	1.66551	1.299	58.601	0.397023	0.0191496	-2260.97	2.8144	0.024408	261.244	2.38922	0.00886127	-106.101	3.00476	3.68404	367.013	6.00603	100.169	-220.943	5.63366	0.098816	-163.814	-2.50465	2.1142	10394.6	4.41811	4.05279	18845.6	4.75269	0.725327	395.322	-3.14583	-0.168418	4.84591	-0.491155	1.00722	57.2837	3.46631	0.399542	-40.433	2.85539	0.734793	41.1702	-2.50647	2.15469	-133.394	2.88014	0.00617717	-220.356	1.9764	0.00270332	-186.271	1.49448	0.0251899	-359.58	1.96652	0.00680201	-254.48	1.78526	0.0100272	-231.193	1.79885	0.0114187	-185.105	1.69846	0.0113223	-242.996	1.85816	0.0111555	-254.39	1.75	1003.16	1.52859	0.238439	0.688174	0.0487937	-2.33177	0.0651436	0.0521298	0.114948	2.31263	0.0544548	0.578165	0.0714993	0.677516	0.041114	0.236526	0.089658	-0.123242	0.118749	0.451582
1645	1090959810	109	E	13	TRPC4AP_26133	Library			665	28.9921	-1.48025	499	31.7869	-1.53346	352	35.9287	-1.86796	0.705411	12.568	-3.32257	317	-1.51458	308.338	-0.256325	0.912495	-3.73622	14.013	-1.93301	25.0798	0.886278	0.573934	-2.65396	1400.53	2.52098	0.438222	0.75818	19.3902	2.55825	72.6001	2.4197	0.285357	0.461094	0.996009	4.65313	0.0170407	0.383621	0.0044078	0.59863	0.099209	0.344457	0.0318284	1.08201	0.0122875	0.674938	0.0163464	0.465225	0.0428168	0.792968	0.0146702	0.67079	0.363431	-68.8241	10.4247	0.284424	-81.6226	9.79943	0.553052	-0.98182	0.186156	-0.184734	7.36387	1.36542	5.2502	1.4679	9.69913	-0.970201	0.0307148	-0.870078	0.877204	0.171377	0.459924	-0.15293	1.312	-15.3125	-10.2915	1.69613	-20.6658	63.9681	1.27669	-15.3218	-2.86291	1.86809	-23.6605	3.85267	1.59802	-13.4068	-2.18981	1.72717	-25.0471	-5.30373	1.59788	-17.989	6.45707	1.45785	-15.6144	69.5429	8.07886	-15.385	2.33642	4.70662	-23.6317	3.03695	5.73502	-13.8083	1.91621	2.47003	-67.7263	3.13767	0.59306	-14.534	3.83385	0.536278	-20.9578	3.68904	0.410095	-16.7746	3.74331	0.283912	-16.5642	2.39671	503.753	-85.8582	1.53574	357.193	-70.4052	2.27434	507.699	-87.8257	1.59788	358.726	-63.3885	2.08936	0.526057	116.727	3.36049	0.541934	325.717	3.83007	0.521189	115.155	3.35437	0.382855	-853.951	3.15477	0.325649	-163.79	-1.8249	0.292859	-97.2041	-1.36607	0.491734	15.1528	0.253056	0.475903	42.0061	0.562453	4.16577	46.9568	0.836086	79.6562	-24.3364	2.77485	1.50752	-73.1597	-0.731163	1.26873	62.166	0.737907	1.98687	53.0798	0.862131	0.805133	100.28	-0.946571	5.72046	9.95264	0.538854	63.7256	-48.3202	3.84248	1.08797	-14.1013	0.64836	1.50275	12.0815	0.710359	2.57701	2.21458	0.119994	0.742822	-30.7244	1.17091	1.55611	-27.862	-43.9586	0.00528722	-65.0645	2.72862	0.00293607	-6.9856	0.349908	0.0290659	-81.0486	2.71433	0.00729871	-60.2634	2.34414	0.00931054	-71.2321	2.6278	0.0104969	-77.0488	2.66267	0.0109641	-62.3672	2.60752	0.0107231	-58.98	2.39687	-1.16305	21.8298	-3.28066	0.221115	-70.0588	1.60812	0.00213814	41.5607	1.54742	0.197885	73.4876	1.89885	0.141094	-4013.52	1.98688	0.0256259	67.399	2.19829	0.0887395	85.9527	1.54683	0.318049	-115.075	1.84696	0.024079	67.8729	2.2768	50.825	-38.4737	1.5189	33.9813	-89.8941	1.08801	15.3469	-20.7006	1.94712	3.69635	-12.0569	-0.790948	890.262	14.3936	-0.222059	375.021	-279.435	1.22033	1.30712	143.375	0.97137	0.0170342	-1577.36	1.96345	0.0194494	91.1065	0.833219	0.00985898	-132.041	3.73938	3.09217	84.6218	1.3848	66.3998	-67.4227	1.71916	0.137262	-68.7812	-1.05163	1.89234	3511.16	1.49238	2.95802	5024.03	1.26701	0.897864	102.072	-0.812253	0.863218	-20.0535	2.03251	0.995459	-19.8656	-1.20209	0.401831	-42.4436	2.99737	0.770555	14.4181	-0.877782	1.40836	-85.0214	1.83571	0.00595298	-171.7	1.54	0.00248261	-19.145	0.153602	0.0245016	-299.759	1.63937	0.00657925	-192.382	1.34962	0.009822	-200.79	1.5623	0.0110163	-140.328	1.2876	0.0109674	-191.062	1.46103	0.0107937	-195.482	1.34477	864.574	-0.648621	1.75926	6.19166	0.0500578	0.422539	0.0647879	-0.457531	0.107614	0.650346	0.0532709	-0.508176	0.0716969	0.763016	0.0415948	0.719595	0.0897403	-0.0347913	0.118717	0.43929
1646	1090959810	110	E	14	NRDC_4898	Library			861	3.3377	-0.170412	685	-0.171821	0.00828898	499	8.34897	-0.434069	0.728467	9.241	-2.44302	465	0.183586	308.569	-0.228408	0.918101	-2.22246	14.2285	-0.947776	24.5819	-0.239463	0.592557	-0.426805	1169.45	-0.298778	0.436386	0.427287	17.6239	-0.303628	64.2404	-0.396527	0.290503	1.35695	0.631922	2.86083	0.0167933	0.0461645	0.00415285	-0.391072	0.0985503	0.036322	0.0306016	0.0181961	0.0122032	0.400896	0.0161306	0.0934487	0.0414869	-0.0192311	0.0143825	0.0192735	0.343333	-63.3329	9.59293	0.266667	-73.9635	8.87989	0.640678	1.33948	0.195877	0.835203	10.1007	3.71974	7.8195	3.76867	11.4444	0.355515	0.0358715	0.326262	0.874065	-0.00182543	0.567402	1.86502	0.6137	-7.20065	-4.83955	0.162172	-1.96192	6.07284	0.660567	-8.06862	-1.50764	0.254294	-2.85354	0.464645	0.463529	-4.38182	-0.715707	0.536447	-8.08436	-1.71187	0.415347	-4.54187	1.63028	0.484443	-5.17583	23.0519	6.8172	-5.81081	0.882451	3.60645	-1.72423	0.221584	5.24946	-7.24616	1.00557	1.90753	-10.1716	0.471238	0.404301	-4.88442	1.28844	0.350538	-4.47821	0.788267	0.335484	-11.5203	2.57078	0.148387	0.436415	-0.0631459	506.046	-94.8726	1.69698	357.051	-69.2041	2.23555	508.747	-92.4041	1.68118	358.38	-60.2301	1.98526	0.489817	52.4428	1.5098	0.502888	191.131	2.24748	0.489461	62.1043	1.80904	0.36915	-674.386	2.4914	0.36059	-42.8321	-0.477222	0.321031	-41.5257	-0.583586	0.428576	-48.0679	-0.802745	0.408755	-24.9543	-0.334133	4.16316	46.4635	0.827303	67.1742	-11.8992	1.35675	1.51422	-54.0626	-0.540305	1.26455	53.8235	0.638882	1.9708	41.5049	0.674129	0.809095	53.6721	-0.506627	6.06692	32.541	1.76183	51.7871	-15.0118	1.19376	1.06704	29.8726	-1.37352	1.5517	36.3696	2.13844	2.69905	28.8672	1.56412	0.727611	2.1602	-0.0823251	0.838255	-15.0557	-23.7538	0.00493702	-36.8294	1.54452	0.00290575	-0.587345	0.0294201	0.0269154	-44.0755	1.47609	0.00693607	-33.1379	1.28901	0.00867059	-39.9974	1.47553	0.0097264	-42.6423	1.47365	0.0103423	-35.0476	1.46531	0.0101377	-32.5813	1.32406	-2.16922	39.8882	-5.99454	0.206952	11.4036	-0.261755	0.00231761	67.7596	2.52287	0.19166	47.4784	1.22679	0.135373	-1149.73	0.569169	0.0246702	52.8075	1.72237	0.0843957	50.3029	0.905264	0.300395	-3.34727	0.0537241	0.0233997	56.7818	1.90475	46.2253	-18.2155	0.719126	31.8658	-43.4807	0.526256	13.9038	-13.0099	1.22373	3.51628	-19.2337	-1.26176	963.873	-105.941	1.63441	367.496	43.9371	-0.19188	1.3142	217.315	1.47232	0.0137996	-532.033	0.66226	0.0200808	112.771	1.03135	0.00507442	-7.64368	0.216467	2.96413	23.5327	0.385104	57.89	-28.7353	0.7327	0.148313	-41.4654	-0.633988	1.80878	918.719	0.390492	2.75891	2510.29	0.633071	0.88977	115.829	-0.921726	0.241402	-5.04543	0.511377	0.998061	-2.80018	-0.169443	0.368994	-13.6009	0.960497	0.783013	5.09859	-0.310407	1.32929	-79.8967	1.72506	0.00568849	-114.297	1.02514	0.00258126	-93.8455	0.752934	0.0227385	-146.526	0.801343	0.00633478	-124.233	0.871532	0.0093061	-124.37	0.96769	0.0106687	-101.631	0.932535	0.0105181	-125.312	0.958248	0.0104202	-134.674	0.926453	974.028	1.07095	1.01398	3.49466	0.0494044	-1.00115	0.0653359	0.327807	0.109702	1.12342	0.0548775	0.966075	0.0730216	1.33619	0.0423209	1.44914	0.0905842	0.872714	0.120333	1.07165
1647	1090959810	111	E	15	CLCA2_9635	Library			734	19.9607	-1.01913	557	21.8213	-1.0527	401	26.7355	-1.38999	0.719928	10.4732	-2.76876	379	-0.803187	307.755	-0.326798	0.917982	-2.25481	13.9967	-2.00783	24.9092	0.50049	0.578372	-2.12317	1247.27	0.65077	0.439568	1.00078	18.0394	0.369546	67.3349	0.645949	0.286283	0.622393	0.703406	3.21273	0.0173045	0.743465	0.00436418	0.429301	0.0987886	0.147787	0.0315454	0.836636	0.0122414	0.525207	0.0164578	0.65728	0.0427622	0.759588	0.0145905	0.490313	0.237903	-34.5273	5.22979	0.205645	-47.6439	5.72002	0.536373	-1.42367	0.182809	-0.535914	6.61713	0.72303	4.36733	0.677299	10.516	-0.349744	0.0341305	-0.0776513	0.886796	0.700686	0.41363	-1.02214	0.600686	-7.04947	-4.73795	-0.077965	0.966133	-2.99053	0.542519	-6.67894	-1.24798	-0.111925	1.86818	-0.304198	0.33158	-3.33216	-0.54426	0.769402	-11.403	-2.41459	0.182314	-1.89195	0.679106	-0.0414474	0.46372	-2.0653	7.63588	-12.0234	1.82592	3.5409	-0.418864	0.0538288	5.7124	-13.5026	1.87379	1.83905	-3.16517	0.146639	0.39314	-4.31384	1.13793	0.300792	-0.0645497	0.0113622	0.226913	-3.87428	0.864557	0.113456	4.81822	-0.697158	504.713	-89.633	1.60326	353.326	-37.5595	1.21331	507.293	-86.054	1.56565	354.191	-21.9086	0.722137	0.478387	32.1667	0.926058	0.476402	99.8388	1.17399	0.480574	47.2461	1.37623	0.362957	-593.237	2.19161	0.36396	-31.1671	-0.347255	0.331383	-21.0682	-0.296084	0.415843	-60.8129	-1.01559	0.393076	-40.5896	-0.543487	3.82484	-17.3189	-0.30837	69.1266	-13.8446	1.57857	1.54167	24.1036	0.240891	1.22226	-30.7253	-0.364705	1.89767	-11.1638	-0.181323	0.816079	-28.4793	0.268824	5.46385	-6.7775	-0.366946	45.7916	1.71583	-0.136444	1.07229	18.8385	-0.866186	1.48407	2.81183	0.165328	2.54881	-3.94409	-0.213704	0.732002	-7.33119	0.279392	1.35303	-24.2391	-38.2427	0.00506039	-46.7762	1.96166	0.00299673	-19.7858	0.991069	0.0277297	-58.0752	1.94495	0.00716289	-50.1037	1.94895	0.00890435	-51.4066	1.89642	0.0100353	-56.4377	1.95039	0.0106475	-48.4556	2.02589	0.0104211	-45.3605	1.84339	-0.617036	12.0302	-1.80794	0.215315	-36.6953	0.842298	0.00195519	14.8521	0.552982	0.193561	55.4227	1.43207	0.138801	-2865.44	1.41853	0.0237666	39.0112	1.27239	0.0876481	76.9954	1.38563	0.31113	-71.2863	1.14415	0.0222923	38.6995	1.29818	50.1989	-35.7163	1.41004	34.6882	-105.404	1.27573	14.6586	-17.0326	1.6021	3.34314	-26.1343	-1.71444	903.026	-6.47274	0.0998589	379.97	-492.052	2.14887	1.31468	222.342	1.50637	0.0163061	-1342.06	1.67056	0.0209437	142.378	1.30213	0.00734938	-66.7922	1.89154	3.09934	88.0424	1.44078	65.734	-64.3954	1.64197	0.137138	-69.0871	-1.05631	1.8531	2293.73	0.974925	2.89433	4219.93	1.06423	0.904178	91.341	-0.726858	-0.00266594	0.845349	-0.08568	0.998689	1.32033	0.079895	0.366735	-11.6169	0.82039	0.766705	17.2977	-1.0531	2.57493	-160.633	3.46824	0.00590236	-160.714	1.44147	0.00262081	-123.796	0.993226	0.0235978	-221.212	1.2098	0.00659434	-196.589	1.37913	0.00959757	-167.546	1.30363	0.0110469	-143.726	1.31878	0.0109336	-186.12	1.42324	0.0107127	-182.29	1.25402	895.904	-0.156406	1.01894	3.51263	0.0498827	0.0411142	0.0653043	0.282473	0.107707	0.671408	0.0538616	0.0338718	0.0719789	0.88506	0.0414741	0.598347	0.0901209	0.374492	0.119386	0.700826
1648	1090959810	112	E	16	PSEN1_5663	Library			778	14.2016	-0.725088	611	12.543	-0.605096	472	13.4146	-0.697436	0.772504	2.88649	-0.763093	430	-0.218008	319.71	1.11788	0.918801	-2.0335	14.3714	-0.294641	25.416	1.6466	0.577809	-2.19048	1288.97	1.15962	0.436219	0.397356	18.5974	1.27376	68.3074	0.973549	0.286711	0.69691	0.781713	3.59821	0.0173343	0.784134	0.00459151	1.31178	0.0999381	0.685527	0.0316547	0.931424	0.0123935	1.01995	0.0167757	1.20514	0.0428758	0.829005	0.014916	1.22773	0.224956	-30.9899	4.69399	0.181019	-37.0224	4.44482	0.56515	-0.661321	0.184788	-0.328296	9.71198	3.38538	6.76449	2.82392	11.8894	0.693534	0.0348339	0.0855507	0.842189	-1.76081	0.444042	-0.451133	0.715941	-8.38833	-5.6378	0.689359	-8.39002	25.9702	0.692866	-8.44884	-1.57869	0.768962	-9.48925	1.54514	0.673103	-6.04901	-0.988017	1.36429	-19.8776	-4.2091	0.59049	-6.53351	2.34517	0.535216	-5.72031	25.4769	7.60698	-11.804	1.7926	4.08372	-11.228	1.44293	5.80465	-14.7494	2.04681	2.19302	-39.3832	1.82457	0.430233	-6.21006	1.63812	0.37907	-7.0097	1.23387	0.255814	-5.9096	1.31875	0.202326	-6.32979	0.91587	499.596	-69.5217	1.24353	351.297	-20.3203	0.656416	502.657	-65.795	1.19706	352.872	-9.84848	0.324622	0.465699	9.66068	0.278125	0.472445	86.1993	1.01361	0.469247	28.3062	0.824531	0.354591	-483.629	1.78668	0.362479	-36.2932	-0.404367	0.314327	-54.7766	-0.769808	0.359224	-117.488	-1.96208	0.318922	-114.537	-1.53363	4.06148	27.294	0.48598	73.1256	-17.8292	2.0329	1.50793	-71.993	-0.719503	1.24563	15.9929	0.189836	1.97089	41.5697	0.675182	0.799348	168.342	-1.58903	5.49779	-4.56452	-0.247132	53.1395	-18.7851	1.49382	1.08146	-0.425628	0.0195643	1.4557	-11.2658	-0.662399	2.57049	0.789932	0.0428012	0.731923	-7.16071	0.272895	1.3738	-24.6097	-38.8273	0.00497397	-39.8086	1.66946	0.00300937	-22.4523	1.12463	0.0267729	-41.6256	1.39405	0.007048	-41.5103	1.61468	0.00873326	-43.0561	1.58837	0.00978785	-45.3865	1.56848	0.0104728	-40.7804	1.705	0.0102838	-39.1695	1.5918	0.23445	-3.25197	0.488718	0.219617	-61.4397	1.41028	0.0019908	20.0511	0.746555	0.185662	22.4151	0.579182	0.139528	-3229.71	1.59886	0.0226346	21.7277	0.708672	0.0821222	31.645	0.569492	0.315003	-95.7978	1.53756	0.0214306	24.6303	0.826225	45.2586	-13.9577	0.551035	31.5698	-36.9857	0.447646	12.8215	-7.24197	0.681188	3.86388	-5.37963	-0.352912	901.369	-3.76383	0.058067	364.523	171.695	-0.749819	1.31394	214.586	1.45383	0.0125975	-143.556	0.178695	0.0184563	57.031	0.52158	0.00462335	4.08389	-0.115655	2.98205	32.0842	0.525045	57.022	-24.7894	0.632087	0.1547	-25.6764	-0.392582	1.77618	-92.7655	-0.0394281	2.62721	847.526	0.213738	0.976413	-31.4326	0.250129	-0.148312	4.36063	-0.44197	0.9996	7.30034	0.441753	0.359808	-5.53222	0.390686	0.76978	14.9979	-0.913083	0.955624	-55.6776	1.20214	0.00549201	-71.6554	0.642687	0.00248446	-20.5487	0.164864	0.0216034	-47.8808	0.261859	0.0060825	-53.9096	0.378192	0.00894793	-71.3136	0.554872	0.0102112	-50.7196	0.465386	0.0101237	-67.5962	0.516901	0.0100204	-69.5872	0.478707	834.878	-1.11516	0.707375	2.38514	0.0502517	0.845151	0.0650123	-0.135933	0.104219	-0.119275	0.0534636	-0.331358	0.0698405	-0.0401935	0.0409881	0.11011	0.0900718	0.321686	0.11723	-0.142744
1649	1090959810	113	E	17		Inhibitor Control			791	12.5	-0.638211	615	11.8557	-0.57194	328	40.4315	-2.10206	0.533333	37.3987	-9.887	313	-1.56048	287.324	-2.79571	0.88531	-11.0759	13.0461	-6.3538	24.49	-0.447383	0.550096	-5.50471	1193.56	-0.00465344	0.4467	2.28567	17.3971	-0.671104	64.4591	-0.322863	0.290842	1.41603	3.24959	15.7469	0.0178517	1.48994	0.00504046	3.05457	0.100543	0.968651	0.0337458	2.74482	0.0129618	2.86832	0.0176191	2.65855	0.0452175	2.25907	0.0157993	3.22845	0.425743	-85.8488	13.0034	0.273267	-76.8104	9.22169	0.677984	2.32775	0.191953	0.423424	6.13982	0.312426	3.74834	0.12301	16.3557	4.08609	0.0543404	4.61107	0.828609	-2.51013	0.588036	2.25243	7.69997	-89.5185	-60.1653	6.03783	-73.6051	227.835	7.59484	-89.7	-16.7607	5.39528	-69.1371	11.2577	10.0386	-80.5522	-13.157	6.45454	-92.3919	-19.564	7.38304	-83.7748	30.0706	6.09151	-65.3049	290.852	17.8275	-89.3626	13.5709	7.46645	-78.5876	10.0994	12.1214	-100.118	13.8937	2.53994	-74.8788	3.46904	2.24601	-99.0344	26.1238	1.07668	-68.9042	12.1287	1.21406	-73.3928	16.3778	0.677316	-65.9141	9.53724	519.301	-146.971	2.62886	363	-119.735	3.86789	521.236	-146.976	2.67404	364.158	-113.076	3.72712	0.409697	-89.6805	-2.58184	0.422479	-86.0277	-1.01159	0.394798	-96.1773	-2.80155	0.33871	-275.548	1.01796	0.348893	-83.3262	-0.928395	0.312921	-57.5546	-0.808849	0.376988	-99.7062	-1.66512	0.341922	-91.601	-1.22652	3.27369	-121.224	-2.15844	138.134	-82.6049	9.41864	1.49965	-95.5683	-0.955115	1.1666	-142.007	-1.68561	1.74557	-120.707	-1.96053	0.823214	-112.421	1.06118	3.91531	-107.738	-5.83316	69.1917	-63.5709	5.05523	1.13971	-122.758	5.6443	1.25232	-112.181	-6.59594	2.03192	-116.828	-6.33014	0.773879	-97.8656	3.72966	6.4833	-115.761	-182.639	0.00580995	-107.21	4.49608	0.00342797	-110.781	5.54901	0.030555	-106.651	3.57177	0.00803312	-115.197	4.48098	0.0100137	-105.552	3.89388	0.0112012	-108.503	3.74969	0.0120672	-110.832	4.6338	0.0117865	-106.936	4.34574	5.9622	-106.051	15.9378	0.235282	-151.538	3.47837	0.00114443	-103.505	-3.85378	0.15857	-90.7951	-2.34606	0.137955	-2441.93	1.20887	0.0143159	-105.282	-3.43388	0.0656944	-103.178	-1.85681	0.328671	-182.296	2.92587	0.0133895	-106.663	-3.57804	61.3586	-84.8666	3.35044	33.2793	-74.4933	0.901607	28.4448	-90.5048	8.51298	1.67706	-92.5382	-6.07063	915.121	-26.2441	0.404883	372.997	-192.448	0.840451	1.28443	-93.3992	-0.632783	0.0146979	-822.333	1.02362	0.0144052	-81.9695	-0.749657	0.0106952	-153.782	4.35508	2.70923	-98.0828	-1.60509	70.2341	-84.8538	2.16362	0.127334	-93.3212	-1.42684	1.76328	-492.906	-0.209503	2.56692	86.4307	0.021797	1.04937	-155.439	1.23693	4.14822	-99.3396	10.0685	0.982777	-103.052	-6.23581	0.462086	-95.3686	6.73494	0.914639	-93.3673	5.68426	1.95606	-120.52	2.60218	0.00604898	-192.535	1.72687	0.00258822	-99.1159	0.795218	0.0239786	-254.302	1.39077	0.00658728	-194.621	1.36532	0.0099128	-214.241	1.66695	0.0113029	-172.217	1.5802	0.0110581	-204.332	1.5625	0.0109561	-221.916	1.52661	1021.37	1.81477	3.57855	12.7752	0.0507259	1.87837	0.0656801	0.82095	0.112057	1.65744	0.0545976	0.709177	0.0747145	2.06871	0.0434166	2.54992	0.0915116	1.86995	0.12212	1.77095
1650	1090959810	114	E	18		Editing Control			153	96.0079	-4.90186	127	95.7045	-4.61696	16	98.9681	-5.14542	0.125984	96.179	-25.4266	16	-4.96829	246.914	-7.67882	0.823339	-27.8073	10.799	-16.6268	20.5266	-9.40919	0.554541	-4.97307	1150.94	-0.524739	0.493445	10.7083	15.2666	-4.1232	52.3646	-4.39725	0.325043	7.37028																			0.928571	-223.232	33.8125	0.428571	-143.796	17.2638	0.643791	1.42194	0.185704	-0.232183	5.45652	-0.275381	2.85086	-0.680669	22.0783	8.43301	0.0385842	0.955612	0.76371	-6.09139	0.604251	2.55688	14.5053	-168.573	-113.298	12.0089	-146.411	453.196	13.783	-162.548	-30.3725	12.0808	-155.334	25.2932	10.0856	-80.9265	-13.2182	13.6879	-195.436	-41.3837	11.6826	-132.667	47.6204	14.8823	-159.576	710.712	32.5625	-201.18	30.5519	11.375	-156.418	20.1014	17.6875	-175.342	24.3327	4.6875	-294.615	13.6491	2.8125	-127.994	33.763	1.8125	-134.189	23.6203	2.9375	-194.764	43.4623	1.3125	-145.593	21.0662	551.38	-273.055	4.88411	400.998	-442.512	14.2948	551.38	-278.694	5.07049	400.998	-450.043	14.834	0.404584	-98.7498	-2.84294	0.627931	622.135	7.31562	0.417698	-57.8869	-1.68619	0.473937	-2047.34	7.56353	0.340715	-111.636	-1.24381	0.385551	85.9868	1.20843	0.348429	-128.294	-2.14254	0.300672	-132.735	-1.7773	7.1452	608.656	10.8374	550.688	-493.68	56.2896	1.54423	31.4085	0.313896	1.34115	206.955	2.45654	2.52296	439.162	7.13293	0.778309	415.838	-3.92522	5.81518	16.1282	0.873211	156.562	-307.336	24.4398	1.06077	43.0275	-1.97837	1.47171	-3.32112	-0.195273	2.68478	25.751	1.39528	0.701967	57.601	-2.19517																												-1.07268	20.2079	-3.03692	0.190309	107.129	-2.45903	0.00217714	47.2533	1.75937	0.172021	-34.5868	-0.893689	0.125217	3934.06	-1.94754	0.0232101	30.5141	0.99525	0.0833775	41.9467	0.754884	0.276183	149.883	-2.40563	0.0219474	33.0681	1.10927																																																																																								1420.83	8.09038
1651	1090959810	115	E	19		Neutral Control			903	-2.15969	0.110267	692	-1.37457	0.0663119	569	-4.78424	0.248736	0.822254	-4.29246	1.13478	495	0.527809	309.644	-0.0985331	0.929437	0.838138	14.4585	0.10344	24.5839	-0.235043	0.600936	0.575254	1187.67	-0.0764377	0.438003	0.718718	17.8292	0.029068	65.594	0.0594512	0.285876	0.551498	0.6808	3.10145	0.0174064	0.882571	0.0043625	0.42275	0.0997038	0.575902	0.0313411	0.659437	0.0123496	0.87696	0.0166019	0.905516	0.0426539	0.693447	0.0146879	0.710915	0.104938	1.80133	-0.272845	0.0925926	1.11751	-0.134166	0.539357	-1.34462	0.189116	0.12581	7.29604	1.30706	5.18918	1.41325	11.7368	0.57761	0.0359075	0.334619	0.878968	0.2687	0.457305	-0.20211	-0.12254	1.35189	0.908608	-0.74635	9.11589	-28.217	-0.151553	1.49178	0.278743	-0.650684	8.81449	-1.43527	-0.81847	5.81658	0.950054	-0.333658	4.31092	0.912841	-0.416869	4.92165	-1.7666	-0.407538	4.38961	-19.5503	6.07273	-0.161316	0.0244981	2.93333	11.6794	-1.50094	4.66465	0.657441	-0.0912348	1.60808	20.4673	-0.948223	0.270707	1.94505	-0.513076	0.220202	7.08567	-1.24724	0.137374	2.43141	-0.542578	0.0969697	6.88637	-0.996402	493.349	-44.9654	0.804291	352.196	-27.9565	0.903094	498.034	-45.5935	0.829517	354.486	-24.6064	0.811061	0.46248	3.94949	0.113704	0.47882	108.171	1.27197	0.456914	7.68464	0.223846	0.325109	-97.3455	0.359625	0.394382	74.1457	0.826109	0.397429	109.461	1.53832	0.528791	52.2467	0.872534	0.53121	97.1591	1.30094	3.88683	-5.63128	-0.100267	55.8667	-0.632161	0.072079	1.53855	15.2409	0.152317	1.23535	-4.56855	-0.0542269	1.91802	3.48789	0.0566515	0.812892	9.01371	-0.0850831	6.12567	36.3714	1.96921	42.5293	10.8176	-0.860227	1.07842	5.9658	-0.274308	1.51574	18.5227	1.08908	2.75453	40.9831	2.22061	0.717071	24.9483	-0.95078	-0.367641	6.45691	10.1872	0.00448995	-0.784298	0.0328912	0.00285906	9.26418	-0.464042	0.0244248	-1.25347	0.0419789	0.00647189	1.58306	-0.061579	0.00788222	-1.51846	0.0560171	0.00882748	-2.49971	0.0863856	0.00955091	-0.275753	0.011529	0.00940161	0.612167	-0.0248786	-1.52471	28.3208	-4.25615	0.204471	25.6772	-0.589391	0.0020078	22.5319	0.838924	0.186007	23.8535	0.61635	0.13463	-778.034	0.385163	0.0231965	30.307	0.988493	0.0789599	5.69169	0.102429	0.297321	16.1034	-0.258461	0.0218777	31.9308	1.07112	47.8766	-25.488	1.00624	33.1611	-71.8994	0.870213	13.1213	-8.83988	0.831489	3.59449	-16.1166	-1.05727	947.524	-79.214	1.22208	378.09	-411.301	1.79621	1.28427	-95.1275	-0.644492	0.0153528	-1033.96	1.28705	0.0210926	147.486	1.34884	0.00541706	-16.5523	0.468758	2.99921	40.2728	0.659048	60.6676	-41.363	1.05469	0.141309	-58.7788	-0.898702	1.83728	1802.81	0.766265	2.82001	3281.63	0.827596	0.864572	158.657	-1.26253	-0.240858	6.59432	-0.668364	0.996605	-12.3494	-0.74728	0.34312	9.12538	-0.644436	0.775756	10.5269	-0.640884	1.10502	-65.3603	1.4112	0.00582219	-143.314	1.28541	0.00264864	-144.865	1.16226	0.0236239	-223.482	1.22222	0.00646507	-160.554	1.12634	0.00951269	-154.972	1.20579	0.010798	-116.031	1.06466	0.0107421	-158.092	1.20891	0.0106597	-173.665	1.19468	941.906	0.566309	0.0372177	-0.0399958	0.0494792	-0.83808	0.0656353	0.756878	0.107745	0.679837	0.054514	0.632529	0.0717186	0.772423	0.041388	0.511861	0.0903107	0.578609	0.119404	0.707888
1652	1090959810	116	E	20	ITPR1_3708	Library			787	13.0236	-0.664942	599	14.6048	-0.704563	452	17.167	-0.892523	0.754591	5.47134	-1.44644	419	-0.344223	311.471	0.122271	0.918192	-2.19815	14.2472	-0.862393	24.9835	0.668534	0.585515	-1.2689	1252.4	0.713356	0.438326	0.77698	18.3036	0.797612	67.1941	0.598509	0.291759	1.57569	0.286025	1.15808	0.0167278	-0.0431587	0.00421962	-0.131866	0.0975398	-0.436432	0.03043	-0.130671	0.0120739	-0.0195506	0.016094	0.0303096	0.041272	-0.150484	0.0143207	-0.120865	0.211111	-27.2072	4.12103	0.17037	-32.4293	3.89339	0.569359	-0.549827	0.206568	1.95679	8.31679	2.18516	6.05649	2.18991	11.2037	0.172638	0.0350193	0.128551	0.864449	-0.53245	0.559287	1.71265	0.483171	-5.68436	-3.82046	0.33746	-4.09923	12.6886	0.445864	-5.54111	-1.03537	0.435273	-5.18693	0.844594	0.225866	-2.49119	-0.4069	0.293267	-4.62008	-0.978305	0.691847	-7.68608	2.75888	0.248994	-2.65091	11.8065	6.79236	-5.62229	0.853823	3.63246	-2.2421	0.288135	5.05251	-4.58436	0.636182	1.8401	-3.27213	0.151594	0.458234	-7.64152	2.01572	0.389021	-7.89265	1.38929	0.217184	-3.18911	0.711661	0.171838	-2.5053	0.362497	494.972	-51.3452	0.918406	356.781	-66.9063	2.16132	497.451	-43.0457	0.783164	358.24	-58.943	1.94283	0.492653	57.4731	1.65461	0.5051	198.754	2.33712	0.476582	40.5712	1.1818	0.349948	-422.8	1.56196	0.379556	22.8229	0.254286	0.357162	29.8797	0.419918	0.477363	0.768199	0.0128294	0.485271	51.3477	0.687536	4.21713	56.6391	1.00848	67.7971	-12.5199	1.42752	1.5169	-46.4426	-0.464151	1.26239	49.5019	0.587585	1.97838	46.9606	0.762742	0.808507	60.5893	-0.57192	6.18399	40.1738	2.17508	53.1671	-18.8619	1.49992	1.06286	38.6435	-1.7768	1.54659	33.8311	1.98918	2.73736	37.2327	2.0174	0.716587	25.993	-0.990592	0.201976	-3.70481	-5.84517	0.00466958	-15.2672	0.640263	0.00286659	7.6769	-0.384535	0.0254378	-18.6713	0.625305	0.00662582	-9.93051	0.386279	0.00817472	-15.7949	0.582684	0.00916892	-17.7473	0.613317	0.00983789	-12.8848	0.538704	0.00966464	-11.2494	0.457161	-2.0281	37.3554	-5.61391	0.207443	8.58219	-0.196994	0.00232716	69.1546	2.57481	0.191677	47.5463	1.22855	0.134829	-877.639	0.434472	0.0246265	52.1401	1.7006	0.0856524	60.6166	1.09087	0.3004	-3.37783	0.0542145	0.0234004	56.793	1.90513	47.5821	-24.1913	0.955044	33.2565	-73.9924	0.895546	12.8674	-7.48673	0.70421	3.7906	-8.30024	-0.544507	959.566	-98.8996	1.52579	374.278	-247.504	1.08089	1.29257	-8.51199	-0.057669	0.0135521	-452.054	0.562705	0.0196934	99.477	0.909772	0.00469557	2.20622	-0.0624793	3.01435	47.4965	0.777261	60.5989	-41.0506	1.04672	0.14623	-46.6126	-0.712688	1.84455	2028.46	0.862176	2.78372	2823.53	0.712067	0.897843	102.107	-0.812533	0.342175	-7.47767	0.757896	0.997562	-6.07032	-0.367323	0.369414	-13.97	0.986561	0.789456	0.278588	-0.016962	1.02716	-60.3145	1.30226	0.0055976	-94.5708	0.848218	0.0025225	-49.35	0.395941	0.0226654	-140.173	0.766599	0.00624541	-99.3204	0.696763	0.00919246	-107.537	0.836718	0.010612	-95.3258	0.874677	0.0103511	-100.872	0.771355	0.0102575	-108.195	0.744298	980.529	1.17309	0.481755	1.56868	0.0491617	-1.52985	0.0648141	-0.419959	0.108138	0.769055	0.0538986	0.0678495	0.0709769	0.45149	0.0416078	0.732668	0.0894804	-0.314275	0.118046	0.176683
1653	1090959810	117	E	21	LONP2_83752	Library			728	20.7461	-1.05923	549	23.1959	-1.11901	429	21.4822	-1.11687	0.781421	1.59982	-0.422939	382	-0.768765	321.05	1.27977	0.917849	-2.29076	14.3816	-0.247727	25.652	2.18013	0.575363	-2.48304	1361.52	2.0449	0.431333	-0.48302	18.7005	1.44075	72.7655	2.47541	0.270493	-2.12661	1.01924	4.7675	0.0162796	-0.654488	0.00407747	-0.683686	0.0981873	-0.13349	0.03	-0.503556	0.0122671	0.608864	0.015955	-0.209141	0.0405172	-0.611438	0.0143832	0.0207143	0.214425	-28.1126	4.25817	0.177388	-35.4561	4.25678	0.536478	-1.42087	0.179956	-0.835264	7.20366	1.22759	4.85273	1.11197	9.59843	-1.04669	0.0289642	-1.27622	0.896139	1.21624	0.40701	-1.14643	1.21659	-14.2042	-9.54661	1.16352	-14.1715	43.8661	1.23287	-14.8059	-2.76651	1.0609	-13.2533	2.15805	1.31621	-11.165	-1.82364	1.42299	-20.7139	-4.38617	1.14027	-12.7853	4.58921	1.03609	-11.0916	49.3993	7.53141	-11.2306	1.70552	4.54712	-20.4556	2.62877	5.63613	-12.4718	1.73074	2.31414	-51.7753	2.39868	0.641361	-17.0032	4.48519	0.403141	-9.14542	1.6098	0.363874	-13.5196	3.01695	0.232984	-10.1757	1.47234	496.832	-58.657	1.04919	353.227	-36.7196	1.18618	501.293	-59.8361	1.08864	355.361	-32.612	1.07494	0.496556	64.3962	1.85392	0.47831	106.415	1.25132	0.504724	87.6265	2.55247	0.342515	-325.407	1.20216	0.335837	-128.52	-1.43193	0.312528	-58.3308	-0.819757	0.414567	-62.0903	-1.03692	0.385788	-47.8573	-0.6408	5.82292	359.373	6.39878	103.798	-48.3922	5.51769	1.41398	-339.59	-3.39388	1.41135	347.304	4.12247	2.33444	303.396	4.9278	0.783982	349.1	-3.29526	5.39691	-11.142	-0.603247	58.0838	-32.5796	2.59077	1.08308	-3.82915	0.176055	1.49419	7.82998	0.460382	2.51658	-10.984	-0.595152	0.745097	-35.6427	1.35834	-0.342515	6.00867	9.48003	0.00476753	-23.1645	0.971455	0.00278405	25.0926	-1.25689	0.0260149	-28.5926	0.957568	0.00665199	-11.8886	0.462447	0.00838452	-26.0348	0.960439	0.00944518	-30.0842	1.03966	0.00995307	-17.9454	0.750283	0.00978175	-16.5302	0.671766	-0.0146741	1.21921	-0.183227	0.211228	-13.1904	0.302769	0.00162244	-33.7242	-1.25565	0.185793	22.9605	0.593276	0.133648	-286.477	0.14182	0.0228824	25.5115	0.832084	0.0821602	31.9563	0.575094	0.303017	-19.9401	0.320041	0.0212388	21.4987	0.721176	42.3216	-1.02256	0.0403697	30.4378	-12.1501	0.147056	11.2	1.3997	-0.131657	4.47513	18.9827	1.24529	914.716	-25.5819	0.394668	357.537	471.841	-2.0606	1.33376	421.442	2.85529	0.0122314	-25.2517	0.0314326	0.0172223	14.6905	0.134352	0.00517848	-10.3493	0.293089	2.94425	14.0488	0.229902	52.6458	-4.89418	0.124793	0.16559	1.24048	0.0189663	1.77234	-211.91	-0.090069	2.62295	793.778	0.200183	0.930877	45.9615	-0.365745	-0.424749	11.0327	-1.11821	1.00385	35.206	2.13036	0.375472	-19.2912	1.36235	0.736399	39.9686	-2.43332	0.111402	-0.959663	0.0207202	0.00523092	-14.9903	0.13445	0.00234378	85.9743	-0.689781	0.02108	-2.39046	0.0130738	0.00589819	-2.52816	0.0177353	0.00864407	-26.3031	0.204658	0.0098288	-8.15749	0.0748504	0.0097279	-9.67487	0.0739831	0.00963494	-6.84446	0.0470851	916.496	0.167095	1.2441	4.32739	0.0503266	1.0083	0.0662403	1.62379	0.109287	1.02942	0.0550138	1.09114	0.0734397	1.51712	0.042021	1.14783	0.091478	1.83387	0.121478	1.51946
1654	1090959810	118	E	22	HTR3A_3359	Library			841	5.9555	-0.304069	652	5.49828	-0.265247	530	2.53283	-0.131684	0.812883	-2.94024	0.777302	467	0.206534	310.238	-0.0267399	0.924473	-0.502236	14.2963	-0.638055	25.0348	0.784496	0.586061	-1.20361	1232.49	0.47038	0.435041	0.185108	18.0568	0.397731	68.332	0.981846	0.27946	-0.565611	-0.257432	-1.5172	0.0172452	0.662585	0.00425458	0.00382321	0.0987223	0.116784	0.0311346	0.480417	0.0119404	-0.454011	0.016274	0.340455	0.0423312	0.49639	0.0142235	-0.34082	0.184211	-19.8574	3.00777	0.154605	-25.6296	3.07703	0.611011	0.553568	0.195496	0.795171	4.91673	-0.739736	2.91838	-0.620206	9.759	-0.924727	0.0324974	-0.456519	0.878986	0.269713	0.545636	1.45635	0.19619	-2.35063	-1.57986	-0.266592	3.2661	-10.1098	0.153903	-2.1041	-0.393155	-0.164275	2.54314	-0.414102	-0.330779	1.93696	0.316375	0.689992	-10.2717	-2.17504	0.0263076	-0.117924	0.0423281	-0.486699	5.23851	-23.3311	6.73019	-5.15052	0.782177	3.48394	0.715308	-0.0919252	5.23126	-7.0002	0.971435	2.01927	-21.6052	1.00094	0.372591	-3.26336	0.860828	0.27409	2.30452	-0.405648	0.124197	3.35937	-0.749655	0.0899358	7.76873	-1.12407	488.913	-27.5296	0.492419	353.312	-37.44	1.20945	492.631	-21.9862	0.400011	355.882	-37.3747	1.23192	0.513003	93.5721	2.69388	0.532073	291.728	3.4304	0.518234	110.215	3.21046	0.38351	-862.542	3.18651	0.35668	-56.3668	-0.628022	0.335589	-12.7553	-0.179257	0.407498	-69.1668	-1.1551	0.331227	-102.266	-1.36933	3.97672	11.3143	0.201456	63.3469	-8.08559	0.921921	1.50379	-83.7751	-0.837253	1.25501	34.7557	0.412548	1.97425	43.9902	0.714495	0.801866	138.717	-1.30939	6.02095	29.544	1.59956	49.6488	-9.04599	0.719348	1.06315	38.0381	-1.74897	1.5437	32.3992	1.90499	2.72643	34.8454	1.88804	0.71829	22.3124	-0.850325	1.2425	-22.2673	-35.1317	0.00530028	-66.1178	2.77279	0.0029225	-4.12188	0.206465	0.0289541	-79.1271	2.64998	0.00730998	-61.1059	2.37691	0.00942075	-76.611	2.82623	0.0105327	-78.6508	2.71804	0.0109819	-63.1473	2.64013	0.010812	-62.9913	2.55989	-2.8712	52.4869	-7.88792	0.212383	-19.833	0.455244	0.00247573	90.8422	3.3823	0.20001	82.3678	2.1283	0.142424	-4679.04	2.31634	0.0265572	81.618	2.66206	0.0876659	77.1418	1.38826	0.311157	-71.4547	1.14686	0.0252678	87.2837	2.92794	38.1091	17.5307	-0.692092	27.5473	51.269	-0.620518	9.73251	9.22053	-0.867292	4.35663	14.2596	0.935447	907.465	-13.7294	0.211812	369.784	-54.4067	0.237602	1.30929	166.096	1.12531	0.0119619	61.8445	-0.0769824	0.0152926	-51.5213	-0.471191	0.00570729	-24.0983	0.682457	2.86032	-25.9946	-0.425392	46.0542	25.0722	-0.639297	0.176215	27.5039	0.420523	1.73769	-1287.14	-0.547085	2.29323	-3369.03	-0.849636	1.04855	-154.036	1.22576	0.209387	-4.27271	0.433059	0.996698	-11.7348	-0.710088	0.372227	-16.4407	1.16104	0.767158	16.9589	-1.03247	-1.11722	78.6728	-1.69864	0.00508222	17.2804	-0.15499	0.00237254	64.1943	-0.515038	0.0205666	42.2225	-0.230913	0.0057111	49.6245	-0.348131	0.0084676	-0.162101	0.0012618	0.0096055	16.694	-0.153179	0.00944307	32.0076	-0.244758	0.00950119	14.9293	-0.102701	869.892	-0.565065	1.48442	5.19707	0.0501444	0.611307	0.0661149	1.44406	0.109935	1.17624	0.0547454	0.844849	0.0736162	1.59349	0.0422702	1.39818	0.0911054	1.43316	0.121522	1.53689
1655	1090959810	119	E	23	NLGN1_22871	Library			751	17.7356	-0.905524	564	20.6186	-0.994678	431	21.1069	-1.09736	0.764184	4.08701	-1.08047	374	-0.860558	304.774	-0.687029	0.918894	-2.00854	13.9714	-2.12318	24.8757	0.424784	0.577014	-2.28557	1335.06	1.72204	0.436417	0.432893	18.6242	1.3172	70.7229	1.78729	0.279153	-0.61901	0.747974	3.43213	0.0182683	2.05819	0.00472374	1.82507	0.101389	1.36449	0.0320156	1.24435	0.0124869	1.32371	0.0175918	2.61144	0.0439655	1.49448	0.0150941	1.63102	0.215264	-28.3419	4.2929	0.180039	-36.5996	4.39407	0.549937	-1.06434	0.192838	0.516295	8.10466	2.00268	5.97354	2.11564	10.2168	-0.576966	0.030103	-1.01204	0.868586	-0.304192	0.477385	0.174896	0.792688	-9.27987	-6.237	0.372487	-4.52633	14.0106	0.641947	-7.84942	-1.46668	0.612506	-7.47203	1.21668	0.375225	-3.67936	-0.60097	1.74272	-25.2685	-5.35063	0.413351	-4.51918	1.62214	0.199185	-2.11678	9.42762	8.46257	-18.2967	2.7786	3.9385	-8.3363	1.07131	5.98128	-17.1365	2.37807	2.36096	-56.5665	2.62065	0.419786	-5.67603	1.49725	0.342246	-3.74255	0.658773	0.216578	-3.14642	0.702134	0.163102	-1.40942	0.203931	479.627	8.96638	-0.160381	351.104	-18.6871	0.603658	483.482	17.995	-0.327397	352.763	-8.84583	0.291574	0.517027	100.71	2.89939	0.553006	363.879	4.27881	0.526286	123.679	3.60265	0.428102	-1446.79	5.34491	0.322519	-174.623	-1.9456	0.335469	-12.9928	-0.182595	0.416987	-59.6683	-0.996476	0.415229	-18.4989	-0.247696	3.49761	-79.0105	-1.40682	70.0562	-14.7708	1.68417	1.56545	91.8327	0.917778	1.18071	-113.794	-1.35073	1.79132	-87.7553	-1.42533	0.831476	-209.613	1.9786	5.24124	-21.2913	-1.15275	48.8583	-6.84039	0.543956	1.06431	35.5915	-1.63647	1.50837	14.869	0.874258	2.49537	-15.6154	-0.846094	0.749053	-44.1948	1.68426	3.49148	-62.3882	-98.4315	0.00571515	-99.5664	4.17553	0.00312215	-46.2487	2.3166	0.0302538	-101.472	3.39831	0.00778148	-96.3746	3.74881	0.01006	-107.814	3.97732	0.0112255	-109.586	3.78711	0.0117624	-97.441	4.07393	0.0115423	-95.9212	3.89812	-1.39958	26.075	-3.91864	0.248127	-225.417	5.17419	0.00235422	73.1037	2.72185	0.23196	215.878	5.57807	0.157975	-12463	6.16978	0.03325	183.805	5.99498	0.120027	342.727	6.1678	0.357297	-363.465	5.83366	0.0307555	176.886	5.93367	48.6462	-28.8777	1.14006	34.0958	-92.4078	1.11843	13.7862	-12.3834	1.1648	3.86109	-5.49073	-0.360199	858.721	65.953	-1.0175	360.848	329.585	-1.43935	1.34444	532.944	3.61072	0.0142869	-689.521	0.858298	0.0211762	150.356	1.37509	0.00498581	-5.34001	0.151228	2.91828	1.65783	0.0271288	59.9794	-38.2343	0.974908	0.141231	-58.9716	-0.90165	1.78946	319.262	0.1357	2.5277	-408.729	-0.103078	0.952249	9.63667	-0.0766851	-0.726104	18.3061	-1.85541	1.00494	42.3343	2.5617	0.361416	-6.9446	0.490429	0.738197	38.624	-2.35146	2.39158	-148.749	3.21166	0.00606416	-195.829	1.75641	0.00256487	-81.4324	0.653342	0.0234428	-207.737	1.1361	0.00645252	-157.057	1.1018	0.00979471	-196.749	1.53085	0.0112719	-168.766	1.54854	0.0109664	-190.912	1.45989	0.0108334	-201.946	1.38923	819.464	-1.35732	1.50063	5.25571	0.0502072	0.748076	0.0653116	0.292968	0.107777	0.687155	0.0537472	-0.0711276	0.071799	0.807191	0.0416568	0.781903	0.0902785	0.54395	0.119214	0.63362
1656	1090959810	120	E	24	RYR3_6263	Library			873	1.76702	-0.0902183	665	3.2646	-0.157491	486	10.788	-0.560875	0.730827	8.90046	-2.35299	361	-1.00972	325.825	1.85683	0.910164	-4.36557	14.547	0.508152	25.2643	1.30362	0.588269	-0.93962	1250.07	0.684954	0.442477	1.5248	18.1346	0.523797	65.3254	-0.0310094	0.293208	1.82789	-0.780658	-4.09289	0.0153584	-1.91111	0.00376308	-1.90413	0.09443	-1.89122	0.0272949	-2.84942	0.0115452	-1.73929	0.01536	-1.23465	0.0373029	-2.57446	0.013464	-2.06132	0.215589	-28.4306	4.30633	0.180763	-36.9118	4.43154	0.613346	0.615436	0.179871	-0.844102	5.10012	-0.581974	2.71588	-0.801544	14.4365	2.62829	0.0446522	2.36341	0.856416	-0.975717	0.434298	-0.634081	0.0866526	-1.07819	-0.724653	-0.688474	8.4102	-26.0326	0.037766	-0.736914	-0.137694	-0.518336	7.10811	-1.15742	-0.893959	6.41711	1.04814	-0.117193	1.22723	0.259866	-0.121462	1.56243	-0.560827	-0.433434	4.66731	-20.7871	6.28532	-1.77457	0.269493	2.96953	10.9587	-1.40831	4.78393	-0.954685	0.132484	1.69529	11.5441	-0.534822	0.385042	-3.89985	1.02872	0.232687	5.97795	-1.05226	0.119114	3.71736	-0.829542	0.102493	6.1935	-0.89615	465.697	63.7163	-1.13969	347.142	14.9725	-0.483673	474.069	59.1231	-1.07567	351	7.27541	-0.239801	0.472647	21.9842	0.632913	0.463055	53.8338	0.633026	0.477165	41.5449	1.21016	0.324582	-90.4379	0.334106	0.316936	-193.949	-2.16092	0.333558	-16.7691	-0.235666	0.474772	-1.82612	-0.0304965	0.444055	10.2469	0.137204	4.03991	23.2284	0.413591	60.0997	-4.85005	0.553004	1.55067	49.7599	0.497301	1.24554	15.807	0.187629	1.9291	11.4705	0.186306	0.811769	22.2219	-0.209759	6.41435	55.193	2.98825	45.0831	3.69243	-0.293626	1.07454	14.1028	-0.648441	1.57741	49.1258	2.88847	2.7591	41.9802	2.27463	0.720574	17.3733	-0.662097	-0.0651243	1.06014	1.67261	0.00456294	-6.66924	0.279689	0.00286183	8.68072	-0.434817	0.0248686	-8.88405	0.297528	0.00653855	-3.40263	0.132356	0.00800094	-7.31276	0.269773	0.00894898	-7.92525	0.273883	0.00967047	-5.52872	0.231151	0.00951052	-4.29937	0.17472	-2.02895	37.3707	-5.6162	0.203887	29.0355	-0.666477	0.00198667	19.4474	0.724081	0.192156	49.5497	1.28031	0.134917	-921.645	0.456258	0.0241564	44.9636	1.46653	0.0830662	39.3919	0.708906	0.297188	16.9461	-0.271987	0.022688	45.1617	1.51495	36.7489	23.5212	-0.928592	26.4644	75.0278	-0.908076	9.24222	11.8335	-1.11307	4.69358	27.6893	1.81645	873.34	42.0559	-0.648822	362.098	275.897	-1.20488	1.31232	197.696	1.33939	0.010556	516.167	-0.642511	0.0155284	-43.4302	-0.397193	0.00384532	24.3125	-0.688524	3.15414	114.19	1.86867	48.9724	11.8055	-0.30102	0.227889	155.234	2.37346	1.76277	-508.855	-0.216282	2.62365	802.619	0.202413	0.922368	60.4247	-0.480838	-0.459712	11.8765	-1.20374	1.00371	34.2684	2.07363	0.351873	1.43738	-0.101508	0.77492	11.1523	-0.678959	-0.933549	66.7685	-1.44161	0.00481158	76.0191	-0.681825	0.0022677	143.58	-1.15196	0.0192401	157.505	-0.861388	0.00537241	144.037	-1.01047	0.00784622	91.8835	-0.71492	0.00904009	79.623	-0.730593	0.00890941	110.103	-0.841942	0.00885717	119.772	-0.823941	851.373	-0.856016	-1.39888	-5.23688	0.0497207	-0.311794	0.0637769	-1.90635	0.0978443	-1.56429	0.051134	-2.46893	0.0651119	-2.08619	0.0382858	-2.60483	0.0875946	-2.34208	0.112005	-2.18746
1657	1090959810	121	F	1	PRSS57_400668	Library			729	20.6152	-1.05255	568	19.9313	-0.961522	449	17.7298	-0.921786	0.790493	0.290703	-0.0768522	361	-1.00972	318.191	0.934263	0.925726	-0.163952	14.4387	0.0130431	25.0352	0.785496	0.591511	-0.551895	1283.7	1.09529	0.428291	-1.03121	18.0944	0.458701	69.1499	1.25737	0.276874	-1.01581	0.776381	3.57196	0.0166401	-0.162787	0.00429278	0.152135	0.0989509	0.22369	0.0303672	-0.185085	0.012315	0.764585	0.016309	0.400769	0.0411346	-0.234375	0.0145978	0.506885	0.126437	-4.07249	0.616853	0.114943	-8.52238	1.02318	0.634897	1.18634	0.18503	-0.302893	6.74759	0.835262	4.22531	0.550124	11.638	0.502526	0.0379685	0.812786	0.848594	-1.40734	0.471493	0.0642716	0.156775	-1.89277	-1.27213	0.697548	-8.48986	26.2792	0.149033	-2.04676	-0.382443	1.10222	-13.7859	2.24478	0.857102	-7.51273	-1.2271	0.766405	-11.3603	-2.40554	0.565346	-6.24759	2.24254	0.537585	-5.74571	25.59	6.18006	-0.975782	0.148186	3.95845	-8.73347	1.12235	4.63435	1.06691	-0.148057	2.36011	-56.4794	2.61662	0.34072	-1.6341	0.431051	0.418283	-10.4888	1.84627	0.227147	-3.89075	0.868233	0.218837	-8.40098	1.21555	471.797	39.7412	-0.710846	349.423	-4.40463	0.142282	477.239	45.2708	-0.823646	353.22	-13.0245	0.429307	0.486103	45.8542	1.32011	0.522924	260.191	3.05956	0.472303	33.4164	0.973388	0.398399	-1057.61	3.90716	0.395875	79.3144	0.883698	0.389713	94.2112	1.32401	0.475231	-1.36668	-0.0228237	0.469123	35.2447	0.471919	3.90041	-3.07176	-0.0546939	57.0526	-1.81388	0.206819	1.4853	-136.455	-1.36374	1.2807	86.1011	1.02201	1.91824	3.64663	0.0592298	0.815316	-19.502	0.184085	5.25006	-20.7163	-1.12162	49.1884	-7.76131	0.617189	1.0607	43.1814	-1.98545	1.54811	34.5865	2.0336	2.43962	-27.7906	-1.50579	0.7688	-86.886	3.31122	0.279598	-5.08955	-8.02991	0.00475464	-22.1247	0.927846	0.00287357	6.20281	-0.310699	0.0251926	-14.4556	0.484121	0.00664378	-11.274	0.438539	0.00825022	-19.4796	0.718616	0.00934833	-25.7589	0.890182	0.00993625	-17.2063	0.719379	0.00973057	-14.2226	0.577988	-0.520811	10.3031	-1.54839	0.242572	-193.471	4.4409	0.00169854	-22.6136	-0.841964	0.233147	220.841	5.7063	0.14861	-7775.33	3.84915	0.031283	153.772	5.01544	0.122855	365.939	6.58553	0.344635	-283.328	4.54744	0.0284385	139.055	4.66461	46.1032	-17.6776	0.697893	31.3243	-31.6	0.382461	12.8698	-7.49921	0.705384	3.54343	-18.1516	-1.19077	884.13	24.4176	-0.376705	375.902	-317.26	1.38552	1.27006	-243.461	-1.64946	0.0124603	-99.216	0.123501	0.0158698	-31.714	-0.290042	0.00612505	-34.9599	0.990057	2.93386	9.09313	0.148805	57.1475	-25.36	0.646636	0.156429	-21.4028	-0.327239	1.82388	1387.12	0.589582	2.73723	2236.52	0.56403	0.92317	59.0604	-0.469981	0.730799	-16.8574	1.70858	0.996057	-15.9417	-0.964655	0.376055	-19.8028	1.39848	0.807359	-13.114	0.798389	-0.0546113	9.80043	-0.211603	0.00508097	17.5534	-0.157439	0.00245726	0.0456618	-0.00036635	0.0207662	24.8769	-0.13605	0.0058297	16.5619	-0.116187	0.00829036	26.0934	-0.203025	0.00945898	33.0021	-0.302816	0.00954233	17.4815	-0.133678	0.00942118	27.9549	-0.192308	880.487	-0.398622	1.62218	5.69559	0.0502778	0.902053	0.0659055	1.14404	0.109351	1.04397	0.0546182	0.728115	0.0727906	1.23625	0.0422939	1.42194	0.0910914	1.41817	0.120581	1.16843
1658	1090959810	122	F	2	GABRE_2564	Library			692	25.4581	-1.29981	510	29.8969	-1.44228	379	30.863	-1.60459	0.743137	7.12411	-1.88338	321	-1.46869	310.254	-0.0247375	0.914145	-3.29074	14.0597	-1.71944	25.1387	1.01953	0.574566	-2.57832	1298.92	1.2811	0.439226	0.939014	18.4094	0.969124	69.7152	1.44783	0.281656	-0.183298	1.36987	6.49354	0.0174537	0.947073	0.00441243	0.616611	0.101413	1.3754	0.0318252	1.07923	0.0125516	1.53397	0.0168371	1.31088	0.0431378	0.989004	0.0149042	1.20098	0.184713	-19.9948	3.02858	0.152866	-24.8795	2.98698	0.561824	-0.749434	0.172467	-1.62093	6.77881	0.862116	4.66465	0.943546	10.8782	-0.0746119	0.034947	0.111781	0.840496	-1.85421	0.414644	-1.00309	0.698823	-8.18948	-5.50415	0.390349	-4.74412	14.6848	0.657621	-8.03394	-1.50116	0.79633	-9.8421	1.6026	0.459435	-4.34926	-0.710388	0.892083	-13.1506	-2.78466	0.528431	-5.82781	2.09187	0.882748	-9.44717	42.0754	7.24611	-9.06554	1.37673	3.66667	-2.92329	0.375676	5.17134	-6.19035	0.859051	2.1838	-38.4396	1.78086	0.429907	-6.1934	1.63373	0.364486	-5.71577	1.0061	0.323988	-10.7106	2.39011	0.227414	-9.477	1.37125	487.397	-21.5722	0.38586	354.557	-48.0123	1.55097	492.875	-23.0529	0.419418	357.214	-49.5581	1.6335	0.511651	91.1734	2.62483	0.553431	365.344	4.29604	0.505254	88.5118	2.57826	0.407522	-1177.15	4.34876	0.355083	-61.8968	-0.689635	0.350711	17.1313	0.240757	0.489187	12.6033	0.210478	0.456086	22.2446	0.29785	4.1834	50.2804	0.895264	71.7477	-16.4563	1.87635	1.48989	-123.383	-1.2331	1.27578	76.2757	0.905387	1.978	46.6901	0.758348	0.809281	51.4823	-0.485957	5.83495	17.4173	0.943006	50.6386	-11.8076	0.938952	1.05733	50.2676	-2.31127	1.56319	42.0687	2.47353	2.6142	10.3352	0.559996	0.743824	-32.8893	1.25341	0.493608	-8.90739	-14.0534	0.00517506	-56.0214	2.34938	0.00283966	13.359	-0.669153	0.0276075	-55.9742	1.87458	0.00703765	-40.7356	1.58454	0.00903201	-57.6374	2.12628	0.0103202	-69.158	2.38998	0.0106411	-48.1749	2.01415	0.0103883	-43.8821	1.78331	-1.9597	36.1277	-5.4294	0.233738	-142.659	3.27458	0.00192923	11.0621	0.411871	0.229709	206.471	5.33501	0.149459	-8200.24	4.0595	0.0316403	159.227	5.19336	0.115684	307.088	5.52643	0.3367	-233.111	3.74146	0.0289647	147.646	4.95278	56.8037	-64.8057	2.55845	37.7072	-171.642	2.07742	17.919	-34.4085	3.2365	3.17517	-32.8288	-2.15361	923.125	-39.3288	0.60675	378.483	-428.191	1.86997	1.30161	85.8652	0.58174	0.0165399	-1417.6	1.76459	0.0239868	246.792	2.25705	0.00618048	-36.401	1.03087	3.19875	135.474	2.21698	76.7686	-114.561	2.92111	0.121345	-108.126	-1.6532	1.89153	3485.93	1.48166	3.14103	7334.54	1.8497	0.801661	265.583	-2.11341	0.12196	-2.16259	0.219189	1.00116	17.5025	1.0591	0.372512	-16.6906	1.17869	0.780849	6.71706	-0.408941	2.69842	-168.636	3.64105	0.00620737	-226.909	2.03518	0.00275291	-223.82	1.79573	0.0251637	-357.301	1.95406	0.00687343	-274.389	1.92493	0.0101528	-249.794	1.94358	0.0117738	-224.631	2.06114	0.0114493	-261.576	2.00024	0.0113121	-279.874	1.92532	934.973	0.457378	2.68204	9.53095	0.0505433	1.48056	0.0670726	2.81648	0.113975	2.0922	0.0560672	2.05772	0.0762854	2.7484	0.0438159	2.95111	0.0925855	3.02474	0.124688	2.7756
1659	1090959810	123	F	3	FURIN_5045	Library			777	14.3325	-0.731771	592	15.8076	-0.762586	461	15.4784	-0.804734	0.778716	1.99008	-0.526112	408	-0.470438	303.064	-0.893584	0.923769	-0.692387	14.156	-1.27931	24.5665	-0.274293	0.59533	-0.095192	1297.98	1.26959	0.437019	0.541514	17.8918	0.130468	67.9287	0.845998	0.275729	-1.21511	-0.139137	-0.934866	0.0175485	1.07635	0.00426845	0.0576591	0.100761	1.07029	0.0317126	0.981601	0.0121442	0.208859	0.0163705	0.506803	0.0431141	0.974505	0.0144157	0.0944186	0.236697	-34.1978	5.17989	0.170642	-32.5466	3.90747	0.510102	-2.11961	0.172582	-1.60886	7.04499	1.0911	4.90862	1.16201	10.5592	-0.316875	0.026579	-1.8296	0.845323	-1.58784	0.445955	-0.415212	0.0784687	-0.983125	-0.660758	0.708595	-8.62456	26.6962	0.019283	-0.51933	-0.097038	0.593446	-7.22628	1.17666	0.282123	-2.93873	-0.479998	1.06132	-15.5615	-3.29516	0.269203	-2.88001	1.03377	-0.196007	2.12118	-9.44725	6.65196	-4.55685	0.692021	4.3848	-17.2234	2.2134	5.05147	-4.57037	0.634241	2.35539	-55.9966	2.59425	0.316176	-0.379392	0.100078	0.360294	-5.34385	0.940638	0.129902	2.95761	-0.659999	0.139706	1.52541	-0.220715	480.188	6.76149	-0.120942	349.85	-8.03338	0.259504	483.077	19.7611	-0.359529	351.84	-0.409214	0.0134928	0.467557	12.956	0.372994	0.461956	50.0431	0.588453	0.466551	23.7988	0.693235	0.326729	-118.563	0.438009	0.400262	94.5007	1.0529	0.35459	24.7975	0.348494	0.513394	36.8348	0.615152	0.472829	38.9408	0.52141	3.83799	-14.8385	-0.264205	60.4265	-5.17563	0.590127	1.49719	-102.576	-1.02515	1.24661	17.9572	0.213152	1.94266	21.236	0.344918	0.802222	134.534	-1.26991	5.28113	-18.6903	-1.01193	54.8088	-23.4425	1.86417	1.06991	23.8402	-1.09616	1.45973	-9.26875	-0.544978	2.55122	-3.41762	-0.185179	0.734859	-13.5088	0.514822	0.382234	-6.92053	-10.9187	0.00479665	-25.5125	1.06992	0.00290487	-0.400751	0.0200736	0.0260099	-28.5073	0.954712	0.00681756	-24.2732	0.944186	0.00839825	-26.7049	0.985162	0.00947438	-31.388	1.08471	0.0101238	-25.4451	1.06384	0.00989166	-21.4869	0.873199	0.268855	-3.86946	0.581517	0.21797	-51.9655	1.19281	0.00185537	0.280719	0.0104516	0.189609	38.9056	1.00528	0.141394	-4163.33	2.06105	0.022056	12.8935	0.420534	0.084698	52.7843	0.94992	0.31537	-98.1182	1.57481	0.0207442	13.423	0.450276	56.8426	-64.9768	2.56521	38.9699	-199.347	2.41274	15.213	-19.987	1.88	3.80484	-7.73284	-0.507285	894.369	7.67842	-0.11846	383.43	-640.749	2.79825	1.26895	-255.047	-1.72795	0.0142831	-688.295	0.856772	0.021138	149.045	1.3631	0.00460811	4.48032	-0.126881	3.13325	104.221	1.70554	75.248	-107.648	2.74484	0.11573	-122.004	-1.86539	1.86993	2815.82	1.19683	2.94558	4866.93	1.22739	0.862259	162.588	-1.29382	-0.42159	10.9564	-1.11048	1.00422	37.6082	2.27572	0.344653	7.77949	-0.549389	0.794232	-3.29446	0.200567	1.53703	-93.3614	2.01578	0.00566878	-110.02	0.986787	0.00265848	-152.314	1.22203	0.0232852	-194.044	1.06122	0.00643513	-152.208	1.06778	0.00928091	-120.639	0.93866	0.0108049	-116.789	1.07162	0.010588	-135.542	1.03648	0.0104609	-141.304	0.972067	843.172	-0.984862	1.89691	6.68978	0.0500194	0.338987	0.0658336	1.041	0.11144	1.51744	0.0547986	0.893635	0.0736053	1.58876	0.0426407	1.77041	0.0910302	1.35235	0.121287	1.44494
1660	1090959810	124	F	4	ADAM10_102	Library			808	10.2749	-0.524603	638	7.90378	-0.381293	485	10.9756	-0.570629	0.760188	4.66368	-1.23292	392	-0.654024	316.628	0.745406	0.920903	-1.46615	14.5578	0.557739	24.6813	-0.0146937	0.600319	0.501457	1271.85	0.950751	0.445408	2.05301	18.4956	1.10874	64.2006	-0.409939	0.299475	2.91907	1.86782	8.9448	0.0178776	1.52528	0.00474324	1.90079	0.0997238	0.585296	0.0321302	1.34377	0.0126575	1.87853	0.0174319	2.33596	0.0437557	1.36635	0.0152705	2.03067	0.268631	-42.9227	6.50143	0.202773	-46.4051	5.57129	0.54855	-1.10109	0.185375	-0.266663	6.6336	0.737203	4.47827	0.776649	11.7755	0.606993	0.0367959	0.540744	0.851827	-1.22896	0.463613	-0.0836663	0.0842465	-1.05024	-0.705868	0.919516	-11.1964	34.6569	0.0793063	-1.22593	-0.229068	0.942002	-11.7203	1.90843	0.194928	-2.24508	-0.366702	0.942737	-13.8722	-2.93746	0.49825	-5.48461	1.96867	0.177683	-1.88619	8.40066	6.20663	-1.17746	0.178814	4.39031	-17.333	2.22748	4.83673	-1.66828	0.231511	2.3801	-58.5248	2.71138	0.339286	-1.56076	0.411706	0.403061	-9.13831	1.60855	0.168367	0.248727	-0.0555042	0.186224	-4.31002	0.623626	489.474	-29.7359	0.531883	353.485	-38.9114	1.25698	496.321	-38.1075	0.693319	356.458	-42.6489	1.40576	0.466117	10.4019	0.299465	0.52686	273.759	3.2191	0.455362	5.08977	0.14826	0.3688	-669.794	2.47443	0.386554	47.0454	0.524166	0.334942	-14.0343	-0.197232	0.525622	49.0749	0.819565	0.451421	17.5926	0.235561	4.27623	67.7802	1.20685	62.8189	-7.55946	0.861932	1.50255	-87.306	-0.872541	1.29585	116.405	1.38172	2.03824	90.0698	1.46293	0.808282	63.2355	-0.596899	5.61476	3.06126	0.165742	58.3444	-33.3067	2.64859	1.08208	-1.72805	0.0794485	1.47868	0.136697	0.0080374	2.57199	1.11703	0.0605243	0.731911	-7.13533	0.271927	0.78504	-14.1064	-22.2561	0.00470389	-18.0334	0.756272	0.00294709	-9.30943	0.466309	0.0251535	-13.7828	0.461589	0.00668872	-14.6357	0.569302	0.0081984	-16.9505	0.625314	0.00918229	-18.3443	0.633949	0.0099272	-16.8088	0.702762	0.00975057	-15.1245	0.614641	-0.547703	10.7858	-1.62093	0.219021	-58.0124	1.33161	0.00222665	54.4818	2.02851	0.188682	35.0315	0.905178	0.140179	-3555.44	1.76011	0.0235355	35.4837	1.15734	0.0834635	42.6523	0.767581	0.314913	-95.2289	1.52843	0.0223685	39.9448	1.33995	55.0222	-56.9594	2.24869	38.5289	-189.671	2.29563	14.9378	-18.5204	1.74205	3.66892	-13.1501	-0.862663	881.862	28.1251	-0.433904	378.98	-449.531	1.96317	1.30961	169.422	1.14784	0.0173841	-1690.43	2.10421	0.0241365	251.929	2.30403	0.00667033	-49.137	1.39155	3.11337	94.7374	1.55034	72.3761	-94.592	2.41193	0.123964	-101.651	-1.55421	1.86312	2604.49	1.10701	3.01153	5699.65	1.4374	0.8453	191.413	-1.52319	-0.511417	13.1245	-1.33022	0.997341	-7.51968	-0.455025	0.327531	22.8186	-1.61145	0.781517	6.21718	-0.378508	2.85293	-178.651	3.85727	0.00653693	-298.435	2.67671	0.00273997	-214.021	1.71711	0.0258283	-415.057	2.26993	0.0070119	-312.989	2.19571	0.0107062	-331.765	2.58137	0.0122597	-278.706	2.55731	0.0118477	-319.879	2.44607	0.011777	-355.567	2.44603	834.319	-1.12394	0.778403	2.64217	0.0502336	0.8057	0.064737	-0.530432	0.102699	-0.463823	0.0533697	-0.417516	0.0695665	-0.158772	0.0411581	0.280851	0.0899825	0.225729	0.116776	-0.320435
1661	1090959810	125	F	5	ADAM9_8754	Library			733	20.0916	-1.02582	559	21.4777	-1.03612	429	21.4822	-1.11687	0.767442	3.61697	-0.956207	385	-0.734343	302.343	-0.980707	0.921241	-1.37489	14.0012	-1.98692	24.4218	-0.601504	0.585844	-1.22958	1215.67	0.265195	0.444322	1.8572	18.1853	0.60591	66.6251	0.406834	0.288629	1.03073	1.37738	6.5305	0.0170042	0.333861	0.00426734	0.0533587	0.0997021	0.575128	0.0307028	0.105896	0.0125714	1.59851	0.0165198	0.764081	0.0417443	0.137944	0.0148097	0.986868	0.156313	-12.2352	1.85324	0.134269	-16.858	2.02393	0.531334	-1.55714	0.183557	-0.457394	5.74135	-0.0303621	3.40854	-0.181284	10.3188	-0.499539	0.0334086	-0.245113	0.871016	-0.170101	0.4363	-0.596489	0.487608	-5.7359	-3.85509	-0.0987418	1.21947	-3.7747	0.424111	-5.28503	-0.98752	0.0413043	-0.10743	0.0174929	-0.0232085	-0.509788	-0.0832665	0.240334	-3.86601	-0.81863	0.286562	-3.0774	1.10462	0.195225	-2.07431	9.23849	7.05195	-7.59217	1.15298	3.35325	3.31778	-0.426372	5.07273	-4.85764	0.674107	1.79481	1.36192	-0.0630956	0.405195	-4.93011	1.30049	0.319481	-1.72271	0.303235	0.246753	-5.27151	1.17635	0.145455	0.804283	-0.116373	495.485	-53.3614	0.95447	356.978	-68.5822	2.21546	498.99	-49.771	0.905521	358.411	-60.5112	1.99452	0.483377	41.0193	1.18092	0.521165	254.13	2.98829	0.484942	54.5493	1.58897	0.362249	-583.964	2.15735	0.359329	-47.1992	-0.52588	0.335553	-12.8254	-0.180242	0.398379	-78.2948	-1.30754	0.333149	-100.349	-1.34366	3.94894	6.07699	0.108203	65.9117	-10.6412	1.21331	1.56471	89.736	0.896824	1.22544	-24.3721	-0.289294	1.92599	9.2296	0.149909	0.815384	-20.307	0.191684	6.42063	55.6019	3.01039	50.9584	-12.6998	1.00991	1.07836	6.08347	-0.279719	1.54678	33.9261	1.99476	2.81474	54.1313	2.93302	0.711974	35.9672	-1.37071	0.0422157	-0.854757	-1.34857	0.00479717	-25.5537	1.07165	0.00285711	9.67623	-0.484682	0.0270152	-45.7909	1.53354	0.00687671	-28.6972	1.11627	0.00852209	-32.7489	1.20813	0.00953626	-34.1513	1.18021	0.0101753	-27.708	1.15845	0.00996919	-24.9828	1.01527	-2.0456	37.6695	-5.66111	0.20532	20.7888	-0.477183	0.00223601	55.8479	2.07937	0.187123	28.5191	0.736905	0.135287	-1106.71	0.547871	0.0232126	30.5533	0.996528	0.0777118	-4.55119	-0.0819043	0.298472	8.81981	-0.141559	0.0221314	36.073	1.21007	46.3482	-18.7568	0.740495	32.2143	-51.1262	0.618791	13.3095	-9.84279	0.925823	3.56492	-17.2948	-1.13456	945.219	-75.4462	1.16396	366.269	96.6496	-0.422084	1.2974	41.9403	0.284147	0.0131773	-330.92	0.41192	0.0190668	77.9786	0.713157	0.00504154	-6.78888	0.192259	3.12971	102.535	1.67795	61.2864	-44.176	1.12641	0.143192	-54.1232	-0.82752	1.84041	1899.97	0.807561	2.82703	3370.23	0.84994	0.881454	129.963	-1.0342	-0.23015	6.33586	-0.642169	0.999364	5.74855	0.347852	0.357744	-3.71973	0.262688	0.764398	19.0236	-1.15817	0.870675	-50.1716	1.08326	0.0054724	-67.399	0.60451	0.00253627	-59.7831	0.479647	0.0220908	-90.2384	0.49351	0.00613376	-68.1968	0.478421	0.00892744	-68.2792	0.531262	0.0102942	-59.9533	0.550112	0.0101504	-71.5045	0.546787	0.0100443	-73.4847	0.505519	951.271	0.713429	1.25198	4.35591	0.0498721	0.0179149	0.0663173	1.73419	0.111121	1.44523	0.0550441	1.1189	0.0739842	1.7527	0.0424478	1.57656	0.0911183	1.447	0.122032	1.73625
1662	1090959810	126	F	6	PGC_5225	Library			757	16.9503	-0.865427	576	18.5567	-0.89521	421	22.9831	-1.19491	0.730903	8.88954	-2.3501	363	-0.986773	329.246	2.27023	0.906664	-5.3105	14.4587	0.104491	26.253	3.5392	0.566528	-3.53955	1389.82	2.3903	0.432369	-0.296333	19.1159	2.11389	71.7401	2.12997	0.281441	-0.220718	1.75882	8.40825	0.0160614	-0.952185	0.00406348	-0.737995	0.0981618	-0.145417	0.0294892	-0.946538	0.0124171	1.09675	0.0161773	0.17386	0.0398919	-0.993301	0.0145054	0.297609	0.313544	-55.1938	8.3601	0.248609	-66.1747	7.94479	0.6083	0.481757	0.191341	0.359211	5.77556	-0.000931972	3.46149	-0.13386	12.88	1.44598	0.0391912	1.09644	0.859324	-0.815254	0.499733	0.59449	0.646405	-7.58057	-5.0949	0.629746	-7.66314	23.7202	0.654186	-7.99351	-1.49361	0.859861	-10.6612	1.73598	0.334709	-3.35705	-0.548325	1.46166	-21.2646	-4.5028	0.55334	-6.11106	2.19354	0.570241	-6.09591	27.1497	7.28375	-9.35118	1.42011	4.04132	-10.3837	1.33443	5.65565	-12.7356	1.76735	2.33058	-53.4577	2.47663	0.421488	-5.76301	1.5202	0.374656	-6.61806	1.16493	0.264463	-6.51868	1.45467	0.203857	-6.52187	0.943662	489.123	-28.3565	0.50721	351.551	-22.4781	0.726122	493.348	-25.1187	0.457004	352.957	-10.6217	0.350108	0.500758	71.8504	2.06853	0.521131	254.01	2.98688	0.503546	85.6567	2.49509	0.36942	-677.917	2.50444	0.301476	-247.468	-2.75722	0.278794	-125.001	-1.75672	0.401321	-75.3491	-1.25835	0.361338	-72.2388	-0.967264	4.17562	48.8135	0.869145	71.9862	-16.694	1.90345	1.50838	-70.7113	-0.706693	1.27156	67.8392	0.805247	1.99403	58.231	0.945796	0.80367	117.493	-1.10905	5.879	20.2892	1.09849	56.2342	-27.4192	2.18041	1.08602	-9.99925	0.459751	1.50503	13.2123	0.776846	2.63428	14.7214	0.797656	0.73595	-15.8668	0.604685	0.894167	-16.0532	-25.3275	0.00515221	-54.1789	2.27211	0.00284615	11.9887	-0.600511	0.0280587	-63.7315	2.13438	0.00706184	-42.5455	1.65495	0.00909485	-60.7045	2.23943	0.0101672	-62.327	2.15391	0.0106394	-48.1005	2.01104	0.0104585	-47.0487	1.912	-0.976096	18.4744	-2.7764	0.221974	-74.9985	1.7215	0.0021114	37.6564	1.40205	0.197021	69.8807	1.80565	0.139788	-3359.55	1.66314	0.0253893	63.7866	2.08046	0.0886614	85.3117	1.53529	0.317364	-110.743	1.77743	0.0238915	64.8118	2.17412	48.9728	-30.3163	1.19685	33.2617	-74.1075	0.896939	15.037	-19.0494	1.79181	3.4288	-22.7201	-1.49047	870.884	46.071	-0.710767	370.695	-93.5457	0.408528	1.30895	162.463	1.10069	0.0123701	-70.0893	0.0872453	0.0186789	64.668	0.591424	0.0046153	4.29335	-0.121586	3.09111	84.1159	1.37652	63.9582	-56.3223	1.43612	0.148887	-40.0455	-0.612279	1.84795	2133.94	0.907007	2.7868	2862.43	0.721877	0.882435	128.295	-1.02093	0.346622	-7.585	0.768774	1.00086	15.5539	0.941185	0.379557	-22.879	1.61572	0.788319	1.12933	-0.068756	0.794786	-45.2529	0.977063	0.00540938	-53.7217	0.481837	0.00247545	-13.7299	0.110157	0.0214619	-35.5863	0.19462	0.00598093	-25.594	0.179549	0.00880179	-49.666	0.386438	0.0102068	-50.2233	0.460832	0.00996891	-44.944	0.343682	0.0098835	-47.3078	0.325442	823.127	-1.29976	0.324778	1.00061	0.0497033	-0.349702	0.0641106	-1.42808	0.103203	-0.349535	0.0525074	-1.20872	0.0691059	-0.358054	0.0402566	-0.624882	0.0887586	-1.09046	0.115825	-0.692537
1663	1090959810	127	F	7	MUC1_4582	Library			818	8.96597	-0.457774	628	9.62199	-0.464183	475	12.8518	-0.668173	0.756369	5.21472	-1.3786	424	-0.286853	310.397	-0.00749352	0.916565	-2.63735	14.2866	-0.682149	24.8179	0.294223	0.590183	-0.710709	1304.98	1.35496	0.441821	1.40674	18.8342	1.65736	67.8101	0.806026	0.291427	1.5179	0.86045	3.98581	0.0174308	0.915841	0.0046974	1.72281	0.0986296	0.0734003	0.0322009	1.40505	0.0122372	0.511566	0.0168295	1.29783	0.0434515	1.18059	0.0148736	1.13169	0.295139	-50.1653	7.59844	0.232639	-59.2867	7.11783	0.6617	1.89637	0.201837	1.46045	6.75335	0.840212	4.43052	0.733887	13.2069	1.69426	0.0435903	2.11703	0.87095	-0.173738	0.572095	1.95314	0.707304	-8.28801	-5.57036	0.438166	-5.32717	16.4895	0.660833	-8.07175	-1.50823	0.539746	-6.53393	1.06393	0.82244	-7.23699	-1.18206	0.324756	-5.06865	-1.07329	0.840082	-9.37174	3.36394	0.558919	-5.97449	26.609	7.4033	-10.2584	1.55788	3.52594	-0.121092	0.0155617	5.48585	-10.4409	1.4489	1.65094	16.0816	-0.745042	0.471698	-8.32983	2.19729	0.417453	-10.4152	1.83331	0.25	-5.50016	1.22738	0.209906	-7.28066	1.05345	562.517	-316.831	5.66711	349.491	-4.97935	0.160847	573.747	-376.428	6.84865	350.82	8.92622	-0.294214	0.473766	23.9701	0.690086	0.422283	-86.7033	-1.01953	0.480163	46.559	1.35622	0.317264	5.44292	-0.0201086	0.364652	-28.7717	-0.320565	0.290367	-102.129	-1.43528	0.473875	-2.72409	-0.0454928	0.348655	-84.8872	-1.13662	7.95738	761.773	13.5637	139.434	-83.9	9.56631	1.47877	-155.043	-1.54951	1.46721	458.982	5.44808	2.50717	427.79	6.94823	0.7866	318.306	-3.00458	5.4877	-5.22285	-0.282775	45.7972	1.70017	-0.135199	1.08552	-8.94219	0.411149	1.45795	-10.1499	-0.596785	2.54234	-5.35759	-0.290293	0.726795	3.92621	-0.149628	1.01125	-18.1419	-28.6229	0.00495098	-37.9553	1.59174	0.00298698	-17.727	0.887945	0.0271108	-47.4355	1.58862	0.00695513	-34.563	1.34444	0.0088074	-46.6745	1.72185	0.00982504	-47.0473	1.62587	0.0103801	-36.7094	1.53479	0.0103308	-41.29	1.67797	0.664265	-10.9661	1.64803	0.207826	6.3762	-0.146358	0.0017202	-19.4524	-0.724265	0.173285	-29.3065	-0.757253	0.13203	523.764	-0.259288	0.0200794	-17.2853	-0.563779	0.0736817	-37.6263	-0.677132	0.297859	12.7003	-0.203841	0.0189259	-16.2664	-0.545658	47.9361	-25.7503	1.01659	32.6364	-60.3867	0.730873	14.086	-13.9809	1.31506	3.59351	-16.1555	-1.05982	909.587	-17.198	0.265324	370.536	-86.6809	0.378549	1.30033	72.5329	0.491413	0.0127559	-194.736	0.242402	0.01889	71.9118	0.657673	0.00469138	2.31527	-0.0655675	3.00072	40.9904	0.670792	60.7736	-41.8446	1.06696	0.146278	-46.494	-0.710874	1.81354	1066.42	0.453272	2.74092	2283.17	0.575795	0.912688	76.8762	-0.611752	0.206421	-4.20114	0.425805	0.997163	-8.68557	-0.525575	0.364297	-9.47493	0.669121	0.783558	4.6907	-0.285574	1.07306	-63.289	1.36648	0.00547979	-69.0038	0.618905	0.00257304	-87.6198	0.702984	0.0220517	-86.8391	0.474919	0.00618106	-81.3841	0.570934	0.00896277	-73.5119	0.571976	0.0103792	-69.42	0.636974	0.0102042	-79.3814	0.607021	0.0101048	-83.3419	0.573328	912.689	0.107285	0.577378	1.91471	0.0499711	0.233657	0.0656423	0.766829	0.106918	0.492363	0.0543388	0.471723	0.0711757	0.537496	0.0415744	0.699103	0.0906006	0.890356	0.118931	0.522906
1664	1090959810	128	F	8	ELANE_1991	Library			877	1.24346	-0.0634869	679	0.859107	-0.0414449	537	1.21951	-0.0634033	0.790869	0.236448	-0.0625091	451	0.0229482	314.462	0.483767	0.919715	-1.78683	14.3035	-0.605185	25.1332	1.00717	0.584872	-1.34591	1217.65	0.289321	0.430312	-0.667071	18.0499	0.386528	66.7474	0.448019	0.285669	0.515459	0.29601	1.20724	0.0178724	1.51826	0.00437971	0.489586	0.100566	0.979236	0.0320688	1.29052	0.0122103	0.424009	0.0167521	1.16438	0.0436987	1.33152	0.0145699	0.443749	0.110078	0.397187	-0.0601612	0.103876	-3.7492	0.45012	0.608889	0.497362	0.199496	1.21486	7.7703	1.71505	5.65769	1.8328	11.1516	0.133107	0.0359568	0.346055	0.875429	0.0734514	0.580585	2.11253	0.362613	-4.2839	-2.8792	0.594315	-7.23112	22.383	0.352388	-4.44069	-0.829753	0.579389	-7.04505	1.14715	0.78748	-6.95888	-1.13663	0.495157	-7.49614	-1.58731	0.500933	-5.51512	1.97963	0.431133	-4.60414	20.5057	6.80488	-5.71727	0.868246	3.87361	-7.04418	0.905258	5.23947	-7.11108	0.986823	1.8847	-7.83606	0.363035	0.374723	-3.37235	0.889576	0.385809	-7.60765	1.33912	0.215078	-3.04079	0.678562	0.206208	-6.81687	0.986346	498.034	-63.3806	1.13368	351.278	-20.1593	0.651215	503.855	-71.0272	1.29225	354.592	-25.5742	0.84296	0.481228	37.2057	1.07113	0.4731	88.4562	1.04015	0.481369	48.5747	1.41493	0.347587	-391.864	1.44767	0.327447	-157.565	-1.75554	0.316163	-51.1477	-0.718809	0.50161	25.0385	0.41815	0.472924	39.0357	0.522681	3.99303	14.3901	0.256223	64.3126	-9.04787	1.03164	1.51356	-55.9511	-0.559179	1.24157	7.88444	0.093589	1.93345	14.6038	0.237197	0.807753	69.4684	-0.655733	5.64534	5.05547	0.273713	51.7583	-14.9315	1.18737	1.07376	15.7607	-0.724672	1.48176	1.66207	0.0977252	2.60655	8.66446	0.469471	0.724557	8.76256	-0.333941	1.28177	-22.9678	-36.2368	0.00492308	-35.7055	1.49739	0.00297666	-15.5496	0.778877	0.0263197	-33.8335	1.13309	0.00689228	-29.862	1.16158	0.00854937	-34.0805	1.25725	0.00968581	-40.8297	1.411	0.0102927	-32.8658	1.37409	0.0100906	-30.4559	1.23769	-0.0205311	1.32432	-0.199024	0.215749	-39.1901	0.899563	0.0020476	28.3421	1.05525	0.184337	16.8773	0.436092	0.1377	-2314.46	1.14576	0.0215597	5.3163	0.173397	0.0795005	10.1289	0.182282	0.310578	-67.7932	1.08809	0.0205224	9.80183	0.328803	38.6117	15.3171	-0.604703	27.4718	52.925	-0.640562	10.5146	5.05266	-0.475258	4.01025	0.454294	0.029802	841.275	94.4733	-1.4575	360.738	334.317	-1.46001	1.31911	268.567	1.81955	0.0108777	412.216	-0.513116	0.0157932	-34.3424	-0.314081	0.00403759	19.3137	-0.546958	2.8781	-17.5124	-0.286585	46.9516	20.9924	-0.53527	0.172767	18.981	0.290212	1.72322	-1736.11	-0.737911	2.41283	-1859.06	-0.468838	1.02238	-109.566	0.871884	-0.262143	7.10804	-0.720432	0.99812	-2.41272	-0.145997	0.353753	-0.214206	0.0151273	0.762193	20.6732	-1.2586	0.266706	-11.0256	0.238056	0.00515468	1.55535	-0.0139502	0.00241445	32.4643	-0.260465	0.0201405	79.2533	-0.433432	0.00576361	34.9868	-0.245444	0.00839563	10.4992	-0.0816905	0.00963273	13.6644	-0.12538	0.00954631	16.8989	-0.129223	0.00947268	19.5715	-0.134637	836.501	-1.08966	0.414932	1.32686	0.0507416	1.91272	0.0650272	-0.114547	0.101234	-0.795852	0.0529882	-0.767592	0.0687255	-0.522654	0.0402138	-0.667863	0.0900976	0.349471	0.11628	-0.514558
1665	1090959810	129	F	9	PSMB8_5696	Library			825	8.04974	-0.410994	645	6.70103	-0.32327	499	8.34897	-0.434069	0.773643	2.72208	-0.719629	444	-0.0573705	306.378	-0.493171	0.926509	0.0476021	14.2671	-0.77132	24.4673	-0.498575	0.597775	0.197223	1208.14	0.173302	0.441799	1.4027	18.0078	0.3184	64.017	-0.471801	0.29296	1.7847	-0.162274	-1.04876	0.0179155	1.57704	0.00459936	1.34224	0.10087	1.12161	0.0316076	0.890586	0.0122634	0.596796	0.0170442	1.66786	0.0433097	1.09396	0.0147982	0.960774	0.154374	-11.7055	1.77301	0.13036	-15.1723	1.82155	0.577218	-0.34163	0.189674	0.184347	5.76843	-0.00706568	3.53163	-0.0710519	10.7503	-0.171752	0.0329842	-0.343594	0.844913	-1.61046	0.483374	0.287348	0.741384	-8.6839	-5.83644	0.321857	-3.90898	12.0997	0.71634	-8.72519	-1.63032	0.344644	-4.01843	0.654326	0.401095	-3.88515	-0.634583	0.665236	-9.91905	-2.10037	0.721247	-8.02041	2.87889	0.248062	-2.64093	11.7621	7.29955	-9.4711	1.43832	3.73198	-4.22389	0.542819	5.45496	-10.0233	1.39096	1.89414	-8.80231	0.4078	0.484234	-8.97069	2.36634	0.382883	-7.34801	1.29342	0.27027	-6.92766	1.54593	0.141892	1.25119	-0.181038	497.816	-62.5258	1.11839	352.824	-33.2975	1.07563	502.398	-64.6608	1.17642	355.434	-33.2836	1.09707	0.479299	33.7855	0.972664	0.476173	99.0495	1.16471	0.4661	23.0439	0.671247	0.330285	-165.163	0.610165	0.385445	43.2088	0.48142	0.373956	63.0703	0.886365	0.516069	39.5119	0.659859	0.540141	106.065	1.42018	4.14326	42.713	0.760522	71.5833	-16.2925	1.85768	1.5206	-35.9009	-0.358797	1.25487	34.4697	0.409154	1.98752	53.5417	0.869633	0.805784	92.6306	-0.874367	6.00909	28.7706	1.55769	53.0788	-18.6158	1.48035	1.0743	14.6188	-0.672167	1.49867	10.0552	0.59122	2.67213	22.9882	1.24558	0.718144	22.628	-0.862351	1.45756	-26.1038	-41.1846	0.00480219	-25.9585	1.08863	0.00307526	-36.3551	1.82102	0.0260545	-29.2731	0.980361	0.00695984	-34.9158	1.35816	0.00840433	-27.0017	0.99611	0.00944589	-30.1156	1.04074	0.0102487	-30.9328	1.29327	0.0100474	-28.5102	1.15862	-1.04952	19.7922	-2.97444	0.206577	13.5615	-0.311288	0.00241471	81.9352	3.05067	0.179082	-5.08058	-0.131278	0.134792	-859.081	0.425285	0.0217101	7.61238	0.248286	0.0764858	-14.6126	-0.262973	0.299831	0.219543	-0.00352369	0.0209576	16.9068	0.567142	51.7639	-42.6088	1.68215	35.4398	-121.896	1.47533	14.206	-14.6206	1.37523	3.71978	-11.123	-0.729681	860.675	62.7591	-0.968223	392.812	-1043.9	4.55885	1.26852	-259.508	-1.75818	0.0180631	-1909.85	2.37733	0.0204394	125.075	1.14388	0.0103598	-145.064	4.10817	3.07817	77.9431	1.27551	67.3203	-71.6072	1.82586	0.131997	-81.7947	-1.25061	1.9084	4009.48	1.70419	3.05214	6212.38	1.5667	0.86298	161.362	-1.28406	0.964177	-22.4902	2.27948	0.990805	-50.3955	-3.0495	0.371682	-15.9619	1.12723	0.811111	-15.921	0.969277	1.12182	-66.4497	1.43473	0.00607007	-197.111	1.76792	0.00268505	-172.439	1.3835	0.0246217	-310.196	1.69645	0.00665001	-212.108	1.488	0.00993458	-217.467	1.69205	0.0111058	-150.285	1.37896	0.0111176	-213.043	1.62912	0.0110539	-237.836	1.63613	886.775	-0.299836	0.251865	0.736759	0.0500996	0.513818	0.0645307	-0.826054	0.102698	-0.464051	0.0526381	-1.08879	0.0684625	-0.636459	0.0401817	-0.700133	0.0892268	-0.586957	0.115618	-0.773768
1666	1090959810	130	F	10	PRSS37_136242	Library			780	13.9398	-0.711722	599	14.6048	-0.704563	473	13.227	-0.687682	0.789649	0.412423	-0.109031	447	-0.0229482	304.652	-0.701794	0.926126	-0.0558255	14.1868	-1.13851	24.5954	-0.208946	0.59094	-0.620183	1271.08	0.94135	0.434539	0.0946484	18.2238	0.668391	68.8459	1.15497	0.279801	-0.506208	0.384731	1.64398	0.0177083	1.29436	0.0044446	0.741468	0.101377	1.35844	0.0317603	1.02296	0.0123305	0.815076	0.0168598	1.35001	0.0432815	1.07675	0.0147349	0.817475	0.157324	-12.5114	1.89508	0.141049	-19.7824	2.37504	0.539488	-1.34114	0.181503	-0.672908	5.51668	-0.223628	3.44393	-0.149584	9.67379	-0.989447	0.030606	-0.895326	0.863103	-0.60673	0.43599	-0.602318	-0.0660879	0.696121	0.467862	-0.24524	3.00575	-9.30389	-0.0810006	0.661225	0.123551	-0.140561	2.23739	-0.364316	-0.353604	2.11854	0.346033	0.546205	-8.22337	-1.7413	-0.156916	1.9656	-0.705543	-0.502601	5.40904	-24.0906	6.23937	-1.42592	0.216545	3.51454	0.105952	-0.013616	4.97092	-3.48171	0.483165	2.04922	-24.6691	1.14289	0.293065	0.802099	-0.211582	0.270694	2.60587	-0.458691	0.111857	4.22841	-0.943584	0.0939597	7.26395	-1.05104	500.194	-71.8699	1.28553	352.331	-29.1085	0.940309	501.886	-62.4264	1.13577	353.385	-14.5377	0.479184	0.492529	57.2525	1.64826	0.503194	192.184	2.25987	0.491989	66.3318	1.93218	0.370812	-696.165	2.57185	0.366634	-21.9119	-0.244136	0.329617	-24.5582	-0.34513	0.445658	-30.9689	-0.517189	0.381881	-51.7532	-0.692966	3.94414	5.17317	0.0921105	58.2461	-3.00306	0.342409	1.49889	-97.723	-0.97665	1.26179	48.3005	0.573324	1.92361	7.51571	0.122072	0.811077	30.3549	-0.286529	5.48605	-5.33045	-0.288601	45.6353	2.15166	-0.171102	1.07441	14.3837	-0.661357	1.50335	12.3793	0.72787	2.54507	-4.76063	-0.257947	0.741405	-27.6595	1.0541	0.889379	-15.9678	-25.1928	0.004921	-35.5382	1.49037	0.00294907	-9.7287	0.48731	0.0263874	-34.9971	1.17206	0.00690399	-30.738	1.19566	0.00858829	-35.9803	1.32734	0.00972394	-42.5327	1.46986	0.0103008	-33.2233	1.38904	0.010097	-30.7465	1.2495	-1.22127	22.8747	-3.43769	0.222723	-79.3039	1.82033	0.00215741	44.3736	1.65215	0.204337	100.449	2.59551	0.142155	-4544.57	2.24978	0.0257894	69.8956	2.27972	0.0948711	136.274	2.45242	0.320546	-130.876	2.10058	0.0242156	70.1042	2.35165	48.5429	-28.4226	1.12209	34.1071	-92.6562	1.12144	12.6	-6.06146	0.570148	3.98447	-0.573284	-0.0376085	921.394	-36.4985	0.563085	375.375	-294.614	1.28663	1.27535	-188.16	-1.27479	0.0120539	32.1237	-0.0399868	0.0183617	53.785	0.491894	0.00363615	29.751	-0.842541	3.00186	41.5373	0.679742	61.5663	-45.4485	1.15886	0.14215	-56.699	-0.866904	1.84726	2112.47	0.897881	2.85092	3671.86	0.926008	0.890226	115.053	-0.915553	0.00832962	0.579962	-0.0587818	0.999715	8.05141	0.487201	0.356213	-2.3748	0.167709	0.791987	-1.61513	0.0983285	0.508739	-26.7129	0.576762	0.00519183	-6.50721	0.058364	0.00257776	-91.1942	0.731661	0.0211046	-4.53245	0.0247882	0.00597937	-25.1601	0.176505	0.00844073	3.81868	-0.0297115	0.0097531	0.267321	-0.00245285	0.00976968	-15.7886	0.120734	0.00965227	-9.66448	0.0664847	887.281	-0.291881	0.982546	3.38091	0.0494266	-0.952713	0.0649914	-0.165849	0.108975	0.958732	0.0539768	0.139562	0.0717237	0.774634	0.0418084	0.934185	0.0898215	0.0525134	0.118877	0.501536
1667	1090959810	131	F	11	CPA3_1359	Library			817	9.09686	-0.464457	633	8.76289	-0.422738	491	9.84991	-0.512103	0.775671	2.42944	-0.642265	444	-0.0573705	302.237	-0.99357	0.921315	-1.35479	14.0364	-1.82598	24.6532	-0.0782339	0.584632	-1.37458	1228.47	0.421424	0.435715	0.306434	17.9578	0.237305	67.2209	0.60754	0.282332	-0.0654681	-0.367089	-2.05701	0.0176799	1.25557	0.00447358	0.853957	0.0998664	0.651986	0.031661	0.936912	0.0120896	0.0315372	0.0166276	0.949807	0.0431718	1.00976	0.014544	0.384917	0.165803	-14.8281	2.24599	0.148532	-23.01	2.76253	0.562651	-0.727536	0.199556	1.2212	4.82902	-0.815189	2.77097	-0.752214	8.71846	-1.71511	0.0277605	-1.55548	0.88009	0.33064	0.491277	0.435737	0.530081	-6.22929	-4.1867	0.289454	-3.51389	10.8768	0.473117	-5.86193	-1.09532	0.207352	-2.24831	0.366095	0.472032	-4.44946	-0.726755	0.624178	-9.33414	-1.97651	0.43611	-4.77798	1.71503	0.0865097	-0.908468	4.0461	7.22297	-8.89	1.35007	3.78829	-5.34511	0.686908	5.41216	-9.445	1.31071	1.88739	-8.11097	0.375771	0.443694	-6.89821	1.81965	0.335586	-3.15161	0.554755	0.193694	-1.53485	0.342507	0.155405	-0.443984	0.0642407	495.276	-52.5404	0.939784	350.215	-11.133	0.359634	498.886	-49.3169	0.89726	352.06	-2.41453	0.0795903	0.475176	26.4701	0.762058	0.487659	138.637	1.63022	0.476681	40.736	1.1866	0.343033	-332.185	1.2272	0.376929	13.7264	0.152936	0.339722	-4.58572	-0.0644455	0.481631	5.04011	0.0841715	0.413823	-19.9005	-0.266464	3.78287	-25.2307	-0.449242	64.6712	-9.40512	1.07238	1.53271	-1.41113	-0.0141046	1.2153	-44.6521	-0.530015	1.91287	-0.217038	-0.00352446	0.806727	81.5294	-0.76958	5.51837	-3.2228	-0.174488	49.4797	-8.57421	0.681832	1.08488	-7.5937	0.349146	1.45526	-11.4867	-0.675385	2.57325	1.39309	0.0754826	0.720464	17.6131	-0.671236	1.57929	-28.2755	-44.611	0.00493619	-36.7627	1.54172	0.00306024	-33.1866	1.66231	0.0268324	-42.6485	1.4283	0.00708575	-44.3339	1.72451	0.00868499	-40.7	1.50145	0.00971869	-42.2982	1.46175	0.0104763	-40.9351	1.71146	0.0102828	-39.1274	1.59009	-0.576557	11.3036	-1.69875	0.206945	11.4471	-0.262755	0.00196926	16.9057	0.629444	0.180366	0.281448	0.00727154	0.136706	-1816.98	0.899489	0.0215738	5.53119	0.180405	0.0758707	-19.6611	-0.353826	0.301077	-7.66287	0.12299	0.0204422	8.492	0.284865	54.8812	-56.3382	2.22417	36.6861	-149.24	1.80628	16.0538	-24.4682	2.3015	3.3938	-24.115	-1.58198	860.843	62.4852	-0.963998	385.304	-721.272	3.14991	1.28664	-70.3144	-0.476383	0.0180059	-1891.38	2.35434	0.0232023	219.876	2.01089	0.00854278	-97.8203	2.77025	3.09973	88.2286	1.44383	71.8743	-92.3104	2.35375	0.125636	-97.5186	-1.49102	1.90357	3859.69	1.64052	3.25153	8729.66	2.20154	0.860128	166.209	-1.32263	0.514948	-11.6477	1.18055	0.996406	-13.6549	-0.826276	0.370827	-15.2112	1.07422	0.797719	-5.90283	0.359367	2.26398	-140.478	3.03309	0.00630957	-249.09	2.23412	0.00272673	-203.994	1.63667	0.0256164	-396.638	2.1692	0.00690908	-284.327	1.99464	0.0103234	-275.066	2.14022	0.0117411	-220.99	2.02773	0.0115549	-277.043	2.11852	0.0114343	-299.761	2.06213	836.495	-1.08976	-0.035267	-0.3023	0.0496367	-0.494945	0.0643884	-1.03007	0.103329	-0.321012	0.0524645	-1.24808	0.0684692	-0.633554	0.0401723	-0.709534	0.0886734	-1.18201	0.115502	-0.81908
1668	1090959810	132	F	12	TF_7018	Library			631	33.4424	-1.70746	484	34.3643	-1.6578	359	34.6154	-1.79968	0.741736	7.32638	-1.93685	325	-1.42279	301.467	-1.08658	0.913527	-3.45756	13.8412	-2.71864	24.671	-0.0379568	0.573408	-2.71687	1280.08	1.0511	0.440432	1.15642	18.2124	0.649829	67.1319	0.577562	0.28802	0.924808	1.3822	6.55424	0.0179117	1.57175	0.00474156	1.89427	0.101716	1.51713	0.0327922	1.91784	0.0126192	1.75406	0.0172299	1.98784	0.0443957	1.75719	0.0152396	1.96059	0.22069	-29.8242	4.51743	0.177011	-35.2937	4.23729	0.603799	0.362517	0.19275	0.507113	5.16496	-0.526202	2.79437	-0.731256	11.4999	0.397677	0.0379821	0.815932	0.873185	-0.0503885	0.498787	0.576726	1.04749	-12.2398	-8.22634	1.21239	-14.7674	45.7105	0.97414	-11.7601	-2.19739	1.19741	-15.0132	2.44462	1.10277	-9.46707	-1.54631	1.55605	-22.6093	-4.78754	1.14201	-12.8052	4.59635	0.743515	-7.95407	35.4255	7.97538	-14.5997	2.21717	4.53231	-20.1606	2.59087	5.75077	-14.0212	1.94575	2.34769	-55.2087	2.55775	0.563077	-13.0012	3.42953	0.443077	-12.6887	2.23349	0.289231	-8.26294	1.8439	0.221538	-8.73991	1.2646	504.556	-89.0144	1.59219	359.605	-90.8988	2.93637	508.434	-91.0365	1.6563	362.114	-94.3813	3.11092	0.475333	26.7487	0.770077	0.510084	215.934	2.53914	0.465013	21.2268	0.618317	0.373771	-734.931	2.71507	0.374737	6.14049	0.0684155	0.353952	23.5374	0.330786	0.445305	-31.3218	-0.523081	0.431437	-2.33524	-0.0312684	4.05776	26.5933	0.473505	76.5969	-21.2881	2.42728	1.50007	-94.3677	-0.943116	1.25397	32.6677	0.387764	1.96618	38.1781	0.620095	0.806373	85.698	-0.808929	5.72713	10.3874	0.562396	61.4369	-41.9349	3.33472	1.07292	17.5238	-0.805738	1.47725	-0.573937	-0.033746	2.61445	10.3902	0.562975	0.722642	12.9031	-0.491736	1.29993	-23.2919	-36.7482	0.00476174	-22.6978	0.951879	0.00301941	-24.5709	1.23075	0.0256355	-22.0699	0.739122	0.0069304	-32.7137	1.27251	0.00833614	-23.6731	0.873315	0.0092511	-21.4169	0.74013	0.0101871	-28.2289	1.18023	0.00994147	-23.733	0.964477	-0.436819	8.79568	-1.32185	0.215866	-39.8643	0.91504	0.00216293	45.1786	1.68212	0.186533	26.0549	0.673234	0.142001	-4467.5	2.21162	0.0229878	27.1208	0.884574	0.0818497	29.4086	0.529245	0.313977	-89.3028	1.43332	0.021853	31.527	1.05758	45.2007	-13.7026	0.540964	32.3388	-53.8584	0.65186	12.0658	-3.21444	0.302354	4.18358	7.36252	0.482991	878.74	33.2277	-0.512625	366.825	72.7508	-0.317714	1.32965	378.604	2.56505	0.0152415	-997.992	1.24227	0.0219481	176.839	1.61729	0.00687009	-54.3307	1.53863	3.06128	69.8837	1.14362	58.462	-31.336	0.799013	0.158404	-16.5224	-0.25262	1.79403	461.016	0.195951	2.80717	3119.56	0.786722	0.898422	101.124	-0.804706	-0.441985	11.4487	-1.16037	1.00254	26.5529	1.60675	0.367174	-12.0021	0.847591	0.743019	35.0166	-2.13183	0.93115	-54.0913	1.16789	0.00555043	-84.335	0.756412	0.00248764	-22.9601	0.184212	0.0223435	-112.202	0.613628	0.0062383	-97.3394	0.682865	0.0091056	-94.6698	0.7366	0.0102581	-55.9342	0.513233	0.0103114	-95.061	0.726921	0.0101718	-94.2361	0.648272	921.78	0.250117	0.849266	2.8986	0.049561	-0.659792	0.0646951	-0.590554	0.107789	0.689889	0.0535831	-0.2217	0.0712287	0.560443	0.0411814	0.304299	0.0895952	-0.190741	0.118236	0.250995
1669	1090959810	133	F	13	GZMH_2999	Library			678	27.2906	-1.39337	521	28.0069	-1.3511	404	26.1726	-1.36073	0.775432	2.46401	-0.651403	373	-0.872032	314.818	0.526748	0.919739	-1.78046	14.4033	-0.148606	25.019	0.748851	0.589834	-0.752444	1305.56	1.36212	0.438857	0.872595	18.9611	1.86305	69.4378	1.35438	0.28755	0.842872	1.37587	6.52307	0.0168062	0.0638107	0.00450021	0.957341	0.0976108	-0.403198	0.0310406	0.398872	0.0123956	1.02682	0.0164948	0.720949	0.0419017	0.234091	0.0148386	1.05237	0.282105	-46.6042	7.05906	0.225263	-56.1055	6.7359	0.610466	0.539146	0.194429	0.683283	6.58537	0.695708	4.32695	0.641139	11.8048	0.629243	0.0379349	0.804987	0.863661	-0.575909	0.488802	0.389263	0.801072	-9.37726	-6.30245	0.506143	-6.15603	19.0551	0.714972	-8.70908	-1.62731	0.610941	-7.45185	1.21339	0.399625	-3.87346	-0.632673	1.82809	-26.4848	-5.60817	0.623424	-6.90802	2.4796	-0.0097749	0.12407	-0.552577	8.20375	-16.3327	2.48034	4.09383	-11.4294	1.4688	6.16354	-19.5996	2.71989	2.32976	-53.3738	2.47274	0.458445	-7.65232	2.01857	0.372654	-6.44048	1.13367	0.19571	-1.67688	0.374201	0.136729	1.89881	-0.274743	509.069	-106.756	1.90953	364.727	-134.403	4.34171	512.292	-107.894	1.96301	366.03	-130.196	4.29142	0.461517	2.24235	0.0645566	0.518439	244.732	2.87778	0.465562	22.1449	0.645059	0.372974	-724.482	2.67647	0.324833	-166.612	-1.85634	0.291797	-99.3023	-1.39556	0.402615	-74.0545	-1.23673	0.324236	-109.238	-1.46267	4.48168	106.512	1.8965	87.0214	-31.6753	3.61163	1.54148	23.5634	0.235492	1.25254	29.8034	0.353766	2.06437	108.893	1.76866	0.797132	194.405	-1.83505	6.0954	34.3979	1.86237	59.0617	-35.3079	2.80773	1.07572	11.6317	-0.53482	1.52278	22.0184	1.29462	2.70551	30.2769	1.64051	0.721946	14.4089	-0.549124	-0.472224	8.32262	13.1308	0.00421018	21.7727	-0.913087	0.00283276	14.8155	-0.742107	0.0232139	19.5645	-0.655218	0.00618516	23.0305	-0.895849	0.0073283	25.5178	-0.941368	0.0081545	27.5534	-0.952199	0.00905216	21.6373	-0.904638	0.00888897	23.7301	-0.964361	-1.59063	29.5039	-4.43395	0.212462	-20.2885	0.4657	0.0021729	46.635	1.73635	0.192469	50.858	1.31412	0.138509	-2719.61	1.34633	0.0251521	60.1662	1.96238	0.0849326	54.7093	0.984563	0.30812	-52.2363	0.838398	0.0237205	62.0195	2.08045	50.8408	-38.5433	1.52165	35.4925	-123.052	1.48933	14.4925	-16.1475	1.51885	3.57004	-17.091	-1.12119	1005.81	-174.502	2.69215	370.464	-83.5928	0.365062	1.29552	22.3469	0.151401	0.0136254	-475.751	0.592203	0.0210756	146.904	1.34352	0.00420511	14.9582	-0.423613	3.15442	114.323	1.87085	67.7577	-73.5956	1.87656	0.142488	-55.8643	-0.854142	1.89375	3554.92	1.51098	3.24433	8638.74	2.17861	0.840104	200.243	-1.59346	-0.609563	15.4933	-1.57032	1.00504	42.9489	2.59889	0.357913	-3.86797	0.273156	0.756259	25.1125	-1.52886	0.283498	-12.114	0.261555	0.00528647	-27.0481	0.242598	0.00261671	-120.69	0.968307	0.0215495	-43.1943	0.236228	0.00608022	-53.2726	0.373723	0.0086223	-23.0773	0.179559	0.00981465	-6.58311	0.0604044	0.00993586	-40.108	0.306702	0.00984937	-41.7521	0.287222	1058.03	2.39059	0.893858	3.05997	0.0493098	-1.20715	0.0666783	2.2515	0.115114	2.35037	0.0561269	2.11252	0.0755273	2.42039	0.0427366	1.8667	0.0915621	1.92422	0.123651	2.37
1670	1090959810	134	F	14	NUP98_4928	Library			698	24.6728	-1.25971	568	19.9313	-0.961522	297	46.2477	-2.40445	0.522887	38.9061	-10.2855	272	-2.03092	234.088	-9.22867	0.92838	0.552735	12.3549	-9.51344	20.5187	-9.42696	0.615376	2.30204	1118.57	-0.919725	0.500534	11.9857	18.3311	0.84231	57.8544	-2.54785	0.336436	9.35382	1.04221	4.88056	0.0179775	1.66153	0.00429653	0.166672	0.103826	2.5043	0.0323349	1.52131	0.0127909	2.31259	0.01673	1.12639	0.0440138	1.52397	0.0150233	1.47065	0.169399	-15.8106	2.3948	0.125683	-13.1549	1.57935	0.670251	2.12289	0.220912	3.46182	10.6663	4.20637	8.28665	4.18699	13.52	1.93212	0.0488773	3.34363	0.875901	0.0995008	0.77057	5.67961	0.373416	-4.40939	-2.96355	1.1188	-13.6263	42.1783	0.371202	-4.66218	-0.871139	1.4589	-18.3847	2.9936	0.818983	-7.20949	-1.17756	0.837479	-12.3728	-2.61994	1.26918	-14.2513	5.11542	0.442361	-4.72455	21.042	6.40809	-2.70621	0.410976	4.1875	-13.2945	1.7085	4.83824	-1.68856	0.234325	2.30882	-51.2317	2.3735	0.422794	-5.8298	1.53782	0.544118	-21.6534	3.81149	0.238971	-4.72342	1.05405	0.194853	-5.3924	0.780237	500.173	-71.7899	1.2841	357.929	-76.6545	2.47622	503.026	-67.4061	1.22637	358.589	-62.1408	2.04824	0.46159	2.37034	0.0682413	0.516351	237.535	2.79314	0.453105	1.31639	0.0383453	0.366499	-639.657	2.3631	0.355873	-59.1615	-0.65916	0.325759	-32.1815	-0.452266	0.483623	7.03345	0.117461	0.440889	7.08998	0.0949335	4.39468	90.1112	1.60447	66.6544	-11.3813	1.29769	1.51628	-48.193	-0.481644	1.24796	20.6418	0.245018	1.94967	26.2865	0.426949	0.807363	74.0534	-0.699012	5.5704	0.169091	0.00915489	55.2096	-24.5605	1.95308	1.084	-5.75073	0.264408	1.51755	19.4248	1.14213	2.49431	-15.8464	-0.858614	0.772757	-95.4407	3.63724	-0.744947	13.1879	20.8069	0.00416251	25.6156	-1.07425	0.00276697	28.6972	-1.43744	0.0217457	44.8076	-1.50061	0.00597834	38.5009	-1.49762	0.0070328	39.9405	-1.47343	0.00799303	34.7641	-1.20139	0.00883446	31.2024	-1.30455	0.00856292	38.433	-1.56187	-0.769586	14.7681	-2.2194	0.229564	-118.65	2.72346	0.00201	22.8544	0.85093	0.204167	99.7385	2.57715	0.140684	-3808.23	1.88525	0.027443	95.143	3.10319	0.0950702	137.908	2.48183	0.325524	-162.382	2.60625	0.0254504	90.2648	3.02794	47.1676	-22.3655	0.882967	33.2682	-74.2486	0.898645	12.5531	-5.81136	0.546623	4.62789	25.0711	1.6447	982.259	-135.996	2.0981	366.422	90.0694	-0.393347	1.2978	46.131	0.312539	0.0111158	335.268	-0.417332	0.0163565	-15.015	-0.137321	0.00432809	11.7608	-0.333061	3.11572	95.858	1.56868	62.091	-47.8338	1.21968	0.1576	-18.5079	-0.282979	1.85874	2468.72	1.0493	2.9809	5312.96	1.33988	0.860219	166.056	-1.32141	-0.236812	6.49666	-0.658466	1.00055	13.5231	0.818303	0.357132	-3.18155	0.224682	0.770884	14.1714	-0.862765	0.336905	-15.5756	0.336294	0.00485281	67.0695	-0.601555	0.00240775	37.5372	-0.301165	0.0197474	113.419	-0.620284	0.00560401	79.4757	-0.557546	0.00778952	100.283	-0.780273	0.00908717	74.3827	-0.68251	0.00914823	75.1531	-0.574686	0.00892673	108.449	-0.746043	1003.98	1.54153	1.89495	6.68268	0.0495307	-0.726005	0.0662385	1.62127	0.115971	2.54448	0.0554144	1.45869	0.0744892	1.9712	0.0431987	2.33101	0.0911378	1.46805	0.122375	1.87071
1671	1090959810	135	F	15	SCRN1_9805	Library			676	27.5524	-1.40674	522	27.8351	-1.34282	379	30.863	-1.60459	0.726054	9.58927	-2.53509	345	-1.19331	300.308	-1.22661	0.918085	-2.22679	13.9417	-2.25896	24.4545	-0.527557	0.585215	-1.30483	1263.98	0.85473	0.445672	2.10047	18.8537	1.68907	68.1628	0.924834	0.293519	1.88215	1.73645	8.29808	0.0173284	0.776163	0.00475567	1.94902	0.0996	0.52735	0.0317317	0.998212	0.0126119	1.73016	0.0171673	1.88	0.0429386	0.867349	0.0152538	1.99284	0.242489	-35.7803	5.41958	0.193133	-42.2472	5.07211	0.57963	-0.27775	0.193664	0.60297	4.905	-0.749829	2.73076	-0.788223	11.0336	0.0434645	0.0363536	0.438114	0.880319	0.343286	0.472984	0.0922644	0.51541	-6.05887	-4.07216	0.916868	-11.1641	34.5569	0.495327	-6.12339	-1.14417	0.904543	-11.2373	1.82978	0.704397	-6.29795	-1.02868	1.6413	-23.8237	-5.0447	0.46798	-5.1404	1.84512	0.401481	-4.28616	19.0896	7.3913	-10.1674	1.54406	4.4029	-17.5837	2.25971	5.81449	-14.8824	2.06526	2.37391	-57.8916	2.68204	0.4	-4.66454	1.23044	0.365217	-5.78066	1.01753	0.185507	-0.958331	0.213855	0.217391	-8.21968	1.18932	504.557	-89.0188	1.59227	361.649	-108.255	3.49702	508.138	-89.7422	1.63275	363.097	-103.37	3.40719	0.475936	27.8184	0.800875	0.501387	185.958	2.18667	0.472543	33.8173	0.985064	0.358532	-535.262	1.97743	0.389981	58.9086	0.656341	0.368216	51.727	0.726952	0.501205	24.6331	0.411379	0.431283	-2.48904	-0.0333278	4.63673	135.744	2.41698	81.1159	-25.791	2.9407	1.47924	-153.712	-1.5362	1.29892	122.542	1.45456	2.13305	158.358	2.57207	0.789422	285.104	-2.69118	5.91278	22.4913	1.21772	61.6174	-42.4384	3.37476	1.06671	30.5646	-1.40534	1.51209	16.7145	0.982772	2.67782	24.2306	1.3129	0.730684	-4.4825	0.170828	0.460052	-8.30877	-13.109	0.00480449	-26.1445	1.09643	0.00293274	-6.28181	0.314656	0.0262234	-32.1769	1.07761	0.00682923	-25.1459	0.978131	0.00845713	-29.5788	1.09118	0.00952811	-33.7876	1.16764	0.0101356	-25.9663	1.08563	0.00997618	-25.2984	1.02809	-1.15478	21.6813	-3.25834	0.212521	-20.6254	0.473431	0.00212086	39.0378	1.45348	0.190179	41.2872	1.06682	0.138551	-2740.52	1.35669	0.0241094	44.2455	1.44311	0.0842608	49.1957	0.885337	0.307645	-49.2302	0.79015	0.0227941	46.8934	1.57304	48.448	-28.0049	1.1056	34.3118	-97.1471	1.17579	13.1756	-9.1292	0.858703	4.22425	8.98352	0.589331	955.646	-92.4917	1.42693	368.913	-16.9514	0.0740296	1.31453	220.687	1.49516	0.015249	-1000.44	1.24533	0.0209458	142.449	1.30277	0.00615828	-35.8238	1.01452	3.06562	71.9566	1.17754	62.7511	-50.8348	1.2962	0.144538	-50.7965	-0.776657	1.82346	1374.22	0.584099	2.80575	3101.68	0.782214	0.910224	81.0644	-0.645081	-1.05843	26.327	-2.66836	1.00285	28.5969	1.73044	0.335352	15.9486	-1.12629	0.742524	35.3867	-2.15437	1.39668	-84.2647	1.81937	0.00592071	-164.696	1.47718	0.00261639	-120.447	0.966361	0.0236207	-223.204	1.22069	0.00649586	-169.137	1.18654	0.00965119	-175.489	1.36543	0.010893	-126.596	1.1616	0.0108492	-173.768	1.32878	0.0107521	-188.709	1.29818	974.416	1.07705	1.13413	3.92945	0.049655	-0.454951	0.0658244	1.02779	0.110434	1.28957	0.0550977	1.16808	0.0734378	1.51629	0.0424472	1.57597	0.0909781	1.29627	0.12109	1.36773
1672	1090959810	136	F	16	PRSS8_5652	Library			713	22.7094	-1.15947	562	20.9622	-1.01126	425	22.2326	-1.15589	0.756228	5.23516	-1.384	414	-0.401594	293.341	-2.06856	0.924265	-0.558448	13.8495	-2.68038	23.9734	-1.61547	0.593721	-0.28765	1211.59	0.215457	0.445919	2.14495	17.9874	0.285332	66.3555	0.315985	0.287978	0.917456	1.3241	6.26823	0.0182134	1.98331	0.00482235	2.20789	0.102498	1.88286	0.0325106	1.67361	0.0127393	2.14467	0.0176292	2.67589	0.0443665	1.73935	0.0154074	2.34071	0.168	-15.4284	2.33691	0.136	-17.6048	2.11359	0.621914	0.8424	0.177628	-1.07946	7.93997	1.86101	5.78488	1.9467	10.4116	-0.429005	0.0332655	-0.278312	0.863792	-0.568692	0.526954	1.10559	1.05034	-12.2728	-8.24858	-0.0953116	1.17764	-3.64523	0.928653	-11.2246	-2.09734	0.0354405	-0.0318259	0.00518224	0.228239	-2.51008	-0.409984	1.12115	-16.4138	-3.47564	0.546535	-6.03368	2.16576	0.0883573	-0.928281	4.13434	8.57005	-19.1123	2.90247	3.42754	1.83847	-0.236264	6.13043	-19.1522	2.6578	1.87198	-6.53457	0.302739	0.514493	-10.5175	2.77437	0.326087	-2.30886	0.406411	0.256039	-5.92542	1.32228	0.120773	3.90042	-0.564359	509.255	-107.483	1.92254	360.039	-94.5802	3.05529	510.333	-99.3355	1.80729	360.714	-81.5748	2.68881	0.519263	104.676	3.01357	0.524411	265.316	3.11982	0.506761	91.0315	2.65166	0.389031	-934.877	3.45373	0.363302	-33.4463	-0.372648	0.352158	19.9904	0.280938	0.507422	30.8565	0.515312	0.566792	132.642	1.77605	3.94802	5.90385	0.105121	80.0821	-24.7609	2.82324	1.52281	-29.612	-0.295945	1.24304	10.8173	0.128402	1.97253	42.7476	0.694314	0.805525	95.6674	-0.903033	6.27021	45.7951	2.47943	50.8671	-12.4451	0.989652	1.0722	19.0368	-0.875304	1.52398	22.6158	1.32975	2.81428	54.0318	2.92763	0.70095	59.8	-2.27898	2.8081	-50.1968	-79.1969	0.00557783	-88.4951	3.71123	0.00313043	-47.9976	2.4042	0.0307494	-109.994	3.68371	0.00787737	-103.547	4.02779	0.0099083	-100.408	3.7041	0.0111105	-104.45	3.60962	0.0117278	-95.9219	4.01041	0.0114271	-90.7263	3.687	-2.85258	52.1527	-7.8377	0.211994	-17.5963	0.403902	0.00231606	67.5342	2.51448	0.202326	92.0482	2.37843	0.14563	-6283.87	3.11081	0.0279797	103.337	3.37044	0.0909524	104.114	1.87366	0.313333	-85.2263	1.36789	0.0262724	103.687	3.4782	51.3384	-40.7349	1.60817	35.2409	-117.53	1.42249	14.9848	-18.7708	1.7656	3.46236	-21.3828	-1.40274	940.622	-67.9322	1.04803	376.73	-352.862	1.541	1.29819	50.1773	0.339953	0.0166529	-1454.12	1.81005	0.0219857	178.13	1.6291	0.00729664	-65.421	1.85271	3.11307	94.5955	1.54802	67.524	-72.5333	1.84947	0.127946	-91.8093	-1.40372	1.84885	2161.97	0.91892	2.81313	3194.76	0.805688	0.886398	121.561	-0.967334	0.191151	-3.83259	0.38845	0.998842	2.32515	0.140698	0.376962	-20.5998	1.45476	0.767737	16.5262	-1.00612	2.14359	-132.675	2.86461	0.00601475	-185.105	1.66023	0.00272263	-200.891	1.61177	0.0243669	-288.051	1.57534	0.00675593	-241.636	1.69515	0.00984124	-203.641	1.58447	0.0111745	-157.935	1.44916	0.0111739	-221.283	1.69213	0.0110184	-232.059	1.59639	973.45	1.06186	1.90027	6.70193	0.0490564	-1.75943	0.0652144	0.153667	0.115247	2.38043	0.0545569	0.671881	0.0749443	2.16811	0.0425407	1.66996	0.0900018	0.246471	0.121949	1.70395
1673	1090959810	137	F	17	ADAMTS6_11174	Library			774	14.7251	-0.751819	608	13.0584	-0.629963	467	14.3527	-0.746208	0.768092	3.52314	-0.931402	416	-0.378646	310.625	0.0200319	0.916074	-2.76992	14.1725	-1.20391	25.1469	1.03796	0.579149	-2.03022	1273.58	0.97183	0.441929	1.42619	18.6185	1.30788	68.0632	0.89129	0.288462	1.00171	1.49002	7.085	0.018066	1.78225	0.00502618	2.99914	0.101939	1.62163	0.032554	1.71128	0.0126861	1.97169	0.0178683	3.08805	0.0442831	1.68842	0.0155401	2.64118	0.215929	-28.5236	4.32042	0.176991	-35.285	4.23623	0.589654	-0.0121961	0.185551	-0.248261	4.52204	-1.07927	2.39645	-1.08759	11.4352	0.348517	0.0372685	0.650374	0.858885	-0.839471	0.472343	0.0802317	1.53282	-17.8776	-12.0155	-0.292703	3.58449	-11.0953	1.37261	-16.4509	-3.07389	-0.310568	4.42931	-0.72123	0.600241	-5.46938	-0.893344	1.46083	-21.2528	-4.50029	0.58731	-6.49734	2.33219	0.0598181	-0.622231	2.77127	9.78846	-28.3583	4.3066	3.29567	4.46423	-0.573704	7.00962	-31.0341	4.30667	1.67308	13.817	-0.640123	0.612981	-15.5524	4.10248	0.286058	1.2427	-0.218743	0.269231	-6.85446	1.5296	0.108173	5.48098	-0.793054	499.389	-68.7067	1.22895	349.903	-8.48341	0.274041	503.461	-69.3079	1.26097	351.558	2.17028	-0.0715305	0.475638	27.2897	0.785653	0.476538	100.306	1.17949	0.49715	74.9611	2.18354	0.378093	-791.562	2.92428	0.304503	-236.989	-2.64046	0.299442	-84.1923	-1.18321	0.329587	-147.155	-2.45752	0.342734	-90.7916	-1.21568	3.38809	-99.6565	-1.77443	78.4952	-23.1796	2.64295	1.60814	213.427	2.133	1.13612	-202.951	-2.40901	1.74259	-122.852	-1.99537	0.827663	-164.761	1.55522	5.55598	-0.770686	-0.0417264	43.3389	8.55865	-0.680594	1.08452	-6.83884	0.314438	1.46461	-6.84495	-0.402465	2.58293	3.50775	0.190062	0.721045	16.3562	-0.623336	3.26295	-58.3113	-91.9993	0.00532796	-68.3489	2.86636	0.00319915	-62.4971	3.13048	0.0292115	-83.5515	2.79815	0.00756895	-80.4771	3.13042	0.0093993	-75.5643	2.78762	0.0104937	-76.9078	2.6578	0.0112307	-74.0794	3.0972	0.0110375	-73.1609	2.97317	-0.718174	13.8453	-2.08073	0.206488	14.073	-0.32303	0.0021206	39	1.45208	0.177897	-10.0359	-0.259318	0.138122	-2525.84	1.25041	0.0215573	5.27973	0.172204	0.0741443	-33.8296	-0.608805	0.301463	-10.1042	0.162174	0.0205745	10.6523	0.357333	49.1379	-31.0431	1.22555	34.1308	-93.1762	1.12773	14.1005	-14.058	1.32231	3.57529	-16.8818	-1.10747	880.474	30.393	-0.468892	369.627	-47.656	0.208121	1.32604	340.919	2.30974	0.0173248	-1671.24	2.08031	0.0215336	162.617	1.48723	0.00769409	-75.7547	2.14535	2.99601	38.7424	0.634005	62.1993	-48.3263	1.23224	0.138391	-65.9894	-1.00895	1.8108	981.237	0.417064	2.64402	1059.79	0.267269	0.972413	-24.6338	0.196027	-0.499472	12.8362	-1.30101	0.998089	-2.61603	-0.1583	0.351517	1.75054	-0.123623	0.743147	34.9208	-2.126	1.79003	-109.759	2.36983	0.00621074	-227.642	2.04175	0.00265891	-152.645	1.22468	0.0244141	-292.149	1.59775	0.00670533	-227.529	1.59619	0.0101552	-250.142	1.94628	0.0113882	-181.71	1.66731	0.0112976	-239.385	1.83055	0.0112424	-268.529	1.84727	808.373	-1.53156	-0.0597418	-0.390868	0.0497691	-0.206407	0.0647748	-0.476343	0.105307	0.127199	0.0528426	-0.901135	0.0693726	-0.242667	0.0399049	-0.978165	0.0891318	-0.68914	0.116619	-0.38172
1674	1090959810	138	F	18	CASP10_843	Library			723	21.4005	-1.09264	547	23.5395	-1.13559	444	18.6679	-0.970558	0.8117	-2.76949	0.732162	392	-0.654024	309.29	-0.141252	0.925719	-0.165754	14.3477	-0.402936	24.69	0.00504165	0.593889	-0.267549	1293.92	1.22007	0.442915	1.60371	18.5498	1.19653	68.0072	0.87242	0.287089	0.762726	0.405453	1.74599	0.0178523	1.49075	0.00455024	1.15157	0.100169	0.793552	0.0320273	1.2545	0.0123338	0.825645	0.016867	1.36245	0.0436377	1.2943	0.0148244	1.02018	0.164062	-14.3526	2.17396	0.138672	-18.7572	2.25195	0.592871	0.0730361	0.180669	-0.760454	5.31157	-0.400081	3.29262	-0.285086	9.69738	-0.971529	0.0315399	-0.678655	0.871466	-0.145265	0.438971	-0.546336	0.299079	-3.54585	-2.38316	-0.156967	1.92942	-5.97225	0.221843	-2.9039	-0.5426	-0.166908	2.57708	-0.419629	-0.138994	0.411292	0.0671785	1.10352	-16.1628	-3.42248	-0.092654	1.23484	-0.443242	-0.498385	5.36382	-23.8892	7.50765	-11.0503	1.67814	3.65051	-2.60157	0.334331	5.74235	-13.9073	1.92996	2.04847	-24.5926	1.13935	0.313776	-0.256652	0.0677012	0.27551	2.17851	-0.383467	0.135204	2.58421	-0.576675	0.0816327	8.81029	-1.27478	489.243	-28.83	0.515678	350.324	-12.0598	0.389572	492.274	-20.4247	0.371601	351.617	1.63323	-0.0538285	0.475159	26.4411	0.761224	0.492276	154.553	1.81737	0.472452	33.6654	0.98064	0.364994	-619.928	2.29021	0.328487	-153.966	-1.71544	0.287106	-108.573	-1.52584	0.413211	-63.4481	-1.0596	0.408826	-24.8836	-0.333187	3.67631	-45.3201	-0.806943	65.3265	-10.0581	1.14683	1.58174	138.249	1.38166	1.16744	-140.335	-1.66577	1.82488	-63.5879	-1.0328	0.822267	-101.28	0.956009	5.40304	-10.7422	-0.581603	46.6837	-0.773186	0.0614851	1.08146	-0.429884	0.01976	1.45349	-12.362	-0.726851	2.56205	-1.05402	-0.0571106	0.725619	6.46822	-0.246504	1.52241	-27.2608	-43.0101	0.00481036	-26.6176	1.11626	0.00308833	-39.1131	1.95917	0.0259495	-27.4687	0.919931	0.0070485	-41.5471	1.61611	0.00847675	-30.5364	1.12651	0.00939485	-27.8365	0.961981	0.010331	-34.5486	1.44445	0.010128	-32.1427	1.30624	-0.340675	7.07013	-1.06252	0.217318	-48.2178	1.10678	0.00201775	23.9844	0.893005	0.187703	30.942	0.79951	0.140575	-3753.81	1.85831	0.023134	29.353	0.957377	0.0817412	28.5175	0.513209	0.313732	-87.7518	1.40843	0.0218234	31.0432	1.04135	45.8112	-16.3917	0.647126	32.4949	-57.2829	0.693307	12.4719	-5.37897	0.505952	4.24401	9.77092	0.640985	894.148	8.04081	-0.124051	361.448	303.808	-1.32678	1.31367	211.736	1.43452	0.0114239	235.69	-0.293381	0.0176588	29.6683	0.271333	0.00385963	23.9406	-0.677992	2.87198	-20.4323	-0.334368	55.5879	-18.2694	0.465837	0.160379	-11.6393	-0.17796	1.72702	-1617.96	-0.687693	2.28252	-3504.15	-0.883713	1.01223	-92.3048	0.734527	-0.636015	16.1317	-1.63503	1.00303	29.7706	1.80146	0.345668	6.88756	-0.486401	0.76561	18.1167	-1.10296	0.634165	-34.8423	0.752286	0.00533076	-36.6583	0.328793	0.00250103	-33.0972	0.265543	0.0207851	23.2369	-0.127081	0.00593827	-13.7034	0.096133	0.00866067	-28.7616	0.223787	0.00990419	-16.5485	0.151844	0.00985547	-28.3432	0.216737	0.00978154	-30.7089	0.211254	842.69	-0.992429	0.7084	2.38885	0.0499249	0.13297	0.0653727	0.380444	0.107655	0.659479	0.0539201	0.0875115	0.0713064	0.594054	0.0411842	0.307083	0.0901981	0.457518	0.118845	0.489183
1675	1090959810	139	F	19	PRSS1_5644	Library			658	29.9084	-1.52703	509	30.0687	-1.45057	355	35.3659	-1.83869	0.697446	13.7173	-3.62641	336	-1.29657	306.092	-0.527773	0.906981	-5.22481	13.8167	-2.83064	24.8846	0.444885	0.569586	-3.17385	1393.32	2.43299	0.442128	1.46196	19.1046	2.0956	71.354	1.99991	0.283014	0.0532856	2.02616	9.72426	0.0170893	0.449963	0.00457528	1.24876	0.0987362	0.123249	0.0313453	0.663081	0.0125421	1.5032	0.0169964	1.58551	0.0424158	0.548084	0.015035	1.49716	0.466368	-96.9484	14.6846	0.345291	-107.876	12.9513	0.623638	0.88807	0.193546	0.590586	10.2222	3.82433	8.06928	3.99233	9.99984	-0.74178	0.0306015	-0.89637	0.862171	-0.658178	0.543437	1.41506	2.33413	-27.186	-18.2717	1.37302	-16.726	51.7732	2.21841	-26.4078	-4.93435	1.60501	-20.2686	3.30036	1.80329	-15.0398	-2.45653	1.92354	-27.8445	-5.8961	1.60267	-18.0435	6.47664	2.49496	-26.7362	119.077	10.372	-32.7867	4.97911	4.13988	-12.3463	1.58664	6.91369	-29.7377	4.12677	2.02976	-22.6785	1.05067	0.720238	-21.0355	5.54885	0.473214	-15.3626	2.70416	0.595238	-29.8131	6.6529	0.369048	-27.2439	3.94197	507.923	-102.252	1.82896	357.134	-69.9061	2.25822	510.299	-99.1882	1.80461	358.033	-57.0524	1.88052	0.494305	60.403	1.73896	0.501746	187.194	2.20119	0.488797	60.9949	1.77672	0.370227	-688.498	2.54353	0.360704	-42.4369	-0.47282	0.340633	-2.78676	-0.0391636	0.418536	-58.1179	-0.970584	0.41575	-17.9791	-0.240737	4.44601	99.7884	1.77677	109.146	-53.7204	6.12522	1.54663	38.2285	0.382055	1.2267	-21.8484	-0.259338	1.97533	44.7632	0.727051	0.808908	55.8801	-0.527469	5.71636	9.68519	0.524374	56.0119	-26.7991	2.13109	1.08285	-3.35044	0.154045	1.48505	3.2971	0.193861	2.61448	10.3977	0.563384	0.728343	0.57948	-0.022084	0.87939	-15.7896	-24.9116	0.00499224	-41.2817	1.73124	0.00292745	-5.16701	0.258815	0.0278286	-59.776	2.00191	0.00723861	-55.7675	2.16926	0.00892197	-52.2666	1.92815	0.0098063	-46.2102	1.59695	0.0106531	-48.7036	2.03626	0.0103879	-43.8645	1.7826	-0.72202	13.9144	-2.0911	0.213857	-28.3128	0.649887	0.00211339	37.9469	1.41286	0.187997	32.1698	0.831237	0.137064	-1996.35	0.988285	0.0231809	30.0696	0.980752	0.082859	37.6912	0.6783	0.308039	-51.7236	0.83017	0.0219192	32.6085	1.09386	54.1961	-53.3209	2.10505	36.6814	-149.136	1.80502	15.9559	-23.9463	2.25241	3.27697	-28.7717	-1.88746	986.753	-143.343	2.21144	371.711	-137.202	0.599183	1.31798	256.73	1.73935	0.0155857	-1109.25	1.38076	0.0211987	151.129	1.38216	0.006943	-56.2266	1.59232	3.11586	95.9285	1.56983	71.3466	-89.9115	2.29259	0.125574	-97.6713	-1.49335	1.91252	4137.21	1.75847	2.92131	4560.62	1.15014	0.858172	169.534	-1.34909	-0.0417338	1.78828	-0.181251	1.00483	41.6	2.51727	0.392677	-34.4027	2.42952	0.747282	31.8278	-1.9377	1.69192	-103.4	2.23253	0.00600086	-182.092	1.63321	0.00257179	-86.6773	0.695422	0.0242611	-278.854	1.52504	0.00650294	-171.111	1.20039	0.00973327	-187.647	1.46003	0.0111026	-149.931	1.37571	0.010939	-186.9	1.42921	0.0107859	-194.208	1.336	1023.94	1.8551	2.08778	7.38049	0.0489621	-1.96484	0.065823	1.02572	0.117955	2.99428	0.0557573	1.77332	0.0771199	3.10947	0.0432845	2.41719	0.0909602	1.27707	0.124411	2.66744
1676	1090959810	140	F	20	CTRB1_1504	Library			738	19.4372	-0.992401	573	19.0722	-0.920077	446	18.2927	-0.951049	0.77836	2.04155	-0.539719	400	-0.562231	316.755	0.76081	0.924395	-0.523301	14.5295	0.428097	25.0357	0.786713	0.59557	-0.0664872	1375.21	2.212	0.446486	2.24723	19.3782	2.53891	70.248	1.6273	0.291767	1.57712	0.649898	2.94933	0.0166131	-0.199619	0.00420572	-0.185839	0.0983268	-0.0682522	0.0304966	-0.072891	0.0122293	0.48589	0.0160655	-0.0187893	0.0412401	-0.169986	0.0144561	0.185925	0.20794	-26.3406	3.98977	0.166352	-30.6959	3.68529	0.65327	1.67306	0.190846	0.3073	10.3063	3.89664	8.08648	4.00774	10.7277	-0.188932	0.034262	-0.0471391	0.872128	-0.10874	0.545568	1.45506	0.713294	-8.35758	-5.61713	0.289137	-3.51002	10.8648	0.69247	-8.44419	-1.57782	0.525803	-6.35415	1.03465	0.0560003	-1.1399	-0.186186	0.893075	-13.1648	-2.78765	0.472783	-5.195	1.86472	0.63872	-6.83026	30.4204	7.405	-10.2713	1.55984	3.635	-2.29271	0.29464	5.5	-10.6321	1.47544	2.025	-22.1913	1.02809	0.4225	-5.81477	1.53385	0.355	-4.87413	0.857957	0.3025	-9.19741	2.05243	0.195	-5.41085	0.782906	499.357	-68.5811	1.2267	353.273	-37.1064	1.19867	504.28	-72.8849	1.32605	355.413	-33.0882	1.09063	0.488203	49.5796	1.42736	0.509464	213.798	2.51403	0.487236	58.3852	1.7007	0.366529	-640.049	2.36455	0.32368	-170.606	-1.90084	0.273556	-135.352	-1.90219	0.455801	-20.816	-0.347632	0.398575	-35.1061	-0.470064	4.5699	123.146	2.19266	80.095	-24.7737	2.8247	1.47062	-178.256	-1.7815	1.30655	137.779	1.63543	2.10834	140.562	2.28302	0.796613	200.512	-1.89269	6.16315	38.8153	2.10153	53.025	-18.4656	1.4684	1.07903	4.67915	-0.215149	1.55035	35.696	2.09883	2.70699	30.6009	1.65806	0.727705	1.95802	-0.07462	-0.343073	6.01862	9.49573	0.00464077	-12.9441	0.542838	0.00283607	14.1157	-0.707056	0.0256455	-22.2411	0.744856	0.00663956	-10.9586	0.426272	0.00818139	-16.1204	0.59469	0.00919909	-19.0943	0.659866	0.00982813	-12.4561	0.520779	0.00964847	-10.52	0.42752	-2.20703	40.5668	-6.09652	0.213716	-27.497	0.631163	0.00212155	39.1387	1.45724	0.199411	79.8651	2.06363	0.138444	-2687.12	1.33025	0.0263246	78.0668	2.54623	0.0873917	74.8908	1.34775	0.309288	-59.627	0.95702	0.0246838	77.7482	2.60807	41.4365	2.87555	-0.113523	30.0279	-3.1563	0.0382016	10.7386	3.85879	-0.362962	4.63395	25.3124	1.66052	934.306	-57.6068	0.888736	354.524	601.322	-2.62607	1.32482	328.098	2.22287	0.00984963	744.453	-0.926675	0.0157987	-34.1536	-0.312354	0.00282328	50.8854	-1.44106	2.87603	-18.5015	-0.302771	50.3504	5.54098	-0.141285	0.170953	14.4972	0.221656	1.73196	-1464.92	-0.622648	2.4057	-1949.04	-0.49153	0.990851	-55.973	0.445413	-1.20638	29.8979	-3.03029	1.00654	52.8344	3.19708	0.343539	8.75762	-0.618465	0.732221	43.094	-2.62359	-0.669628	49.6625	-1.07227	0.00479616	79.3647	-0.711832	0.0022926	124.73	-1.00072	0.0190089	177.599	-0.97128	0.00542291	129.961	-0.911714	0.00783429	93.6507	-0.72867	0.0090171	82.1819	-0.754074	0.00894061	105.536	-0.807023	0.00887769	116.432	-0.80096	910.922	0.0795207	1.08531	3.75278	0.0499364	0.158028	0.0659327	1.18293	0.109427	1.06118	0.0550892	1.16027	0.0730291	1.33944	0.0422699	1.39782	0.0912076	1.54306	0.120842	1.27072
1677	1090959810	141	F	21	CTRL_1506	Library			698	24.6728	-1.25971	539	24.9141	-1.2019	449	17.7298	-0.921786	0.833024	-5.84653	1.54563	415	-0.39012	316.906	0.77909	0.929	0.719986	14.6842	1.13575	24.6901	0.00507615	0.60899	1.53839	1327.07	1.62461	0.445733	2.11152	19.0149	1.95018	68.6154	1.0773	0.289294	1.14654	1.10721	5.20055	0.0169677	0.284124	0.00447011	0.840492	0.098884	0.192432	0.0305131	-0.0585877	0.0124638	1.24836	0.0167472	1.15607	0.0415345	0.00982829	0.01488	1.14609	0.19	-21.4392	3.24736	0.152	-24.5059	2.94212	0.557849	-0.854744	0.178725	-0.96436	5.01105	-0.658598	2.90966	-0.628014	12.2169	0.942308	0.0399222	1.26604	0.888583	0.799275	0.433245	-0.653847	1.5402	-17.9633	-12.0731	-0.14478	1.78082	-5.5123	1.4404	-17.2489	-3.22301	-0.161878	2.51224	-0.409071	0.37053	-3.64201	-0.594869	1.58943	-23.0849	-4.88824	0.572971	-6.33429	2.27366	0.280929	-2.99338	13.3318	9.39759	-25.3922	3.85615	3.4988	0.419501	-0.0539106	6.83133	-28.6245	3.9723	1.84578	-3.85407	0.178555	0.609639	-15.3815	4.05741	0.284337	1.39533	-0.24561	0.327711	-10.9728	2.44863	0.115663	4.54147	-0.657114	496.982	-59.246	1.05973	355.262	-54.004	1.74453	499.786	-53.2487	0.968795	356.389	-42.0128	1.3848	0.489311	51.5453	1.48396	0.517427	241.245	2.83677	0.505642	89.16	2.59714	0.377383	-782.256	2.8899	0.308155	-224.349	-2.49962	0.305597	-72.0291	-1.01227	0.302343	-174.425	-2.91294	0.304361	-129.057	-1.72805	4.04852	24.8522	0.442504	90.0506	-34.6936	3.95578	1.5789	130.15	1.30073	1.19396	-87.313	-1.0364	1.92369	7.57692	0.123066	0.817746	-48.0879	0.453916	5.90016	21.6688	1.17319	48.8602	-6.84584	0.544389	1.07974	3.19496	-0.146908	1.50572	13.5509	0.796757	2.6872	26.2776	1.42381	0.704237	52.6933	-2.00814	1.25658	-22.5186	-35.5281	0.00507869	-48.252	2.02355	0.00298807	-17.9565	0.899442	0.0287954	-76.3984	2.55859	0.0072697	-58.0929	2.25971	0.00904408	-58.2265	2.14801	0.0101332	-60.8085	2.10144	0.010762	-53.4852	2.23617	0.0105405	-50.7458	2.06225	-2.29884	42.2145	-6.34414	0.203163	33.1978	-0.762017	0.00213884	41.6624	1.5512	0.187436	29.8247	0.77064	0.132109	484.023	-0.239614	0.0258912	71.4505	2.33043	0.0818247	29.2035	0.525554	0.293896	37.7847	-0.606449	0.0243089	71.6266	2.40272	47.9347	-25.7441	1.01635	34.2077	-94.8628	1.14814	12.6113	-6.12155	0.5758	3.99989	0.0411552	0.00269952	965.868	-109.201	1.68472	365.778	117.729	-0.514141	1.30995	172.965	1.17184	0.014957	-906.081	1.12787	0.0195643	95.0504	0.869288	0.00626148	-38.5071	1.09051	3.01665	48.5929	0.795205	61.0945	-43.3036	1.10417	0.141851	-57.4389	-0.878217	1.82463	1410.57	0.599546	2.7354	2213.4	0.558199	0.937321	35.0086	-0.278585	-1.58332	38.9958	-3.9524	1.00466	40.456	2.44805	0.325967	24.192	-1.70844	0.717953	53.7678	-3.27342	0.0224359	4.80665	-0.103781	0.00543143	-58.5087	0.524772	0.00253815	-61.203	0.491039	0.0221566	-95.9556	0.524777	0.00615895	-75.2195	0.527687	0.00894978	-71.5886	0.557012	0.0100037	-27.6236	0.253465	0.0101363	-69.4432	0.531025	0.0100794	-79.1939	0.544793	919.263	0.210569	0.917046	3.14388	0.0495065	-0.778645	0.0661707	1.52405	0.112997	1.87034	0.0552953	1.34942	0.0743253	1.90028	0.0421256	1.25284	0.0910178	1.33895	0.122196	1.80068
1678	1090959810	142	F	22	CPQ_10404	Library			792	12.3691	-0.631528	615	11.8557	-0.57194	443	18.8555	-0.980312	0.720325	10.4159	-2.75362	401	-0.550757	304.026	-0.777397	0.916427	-2.67455	13.895	-2.47273	24.8301	0.321846	0.573444	-2.71252	1267.45	0.897043	0.432713	-0.234387	18.1119	0.487038	68.2414	0.951309	0.279348	-0.585016	0.768179	3.53159	0.0180657	1.78183	0.00477344	2.01799	0.101124	1.24053	0.0328338	1.95392	0.0124516	1.20891	0.017183	1.90698	0.0445498	1.85131	0.0151089	1.66456	0.168207	-15.4849	2.34548	0.138632	-18.7401	2.24989	0.561894	-0.747588	0.186038	-0.197076	6.59319	0.702436	4.37626	0.685301	12.6146	1.24442	0.0387868	1.00263	0.862732	-0.627178	0.472993	0.0924312	0.433803	-5.11088	-3.43502	0.448214	-5.44968	16.8688	0.391275	-4.89847	-0.915291	0.355458	-4.15787	0.677031	0.206683	-2.33859	-0.381975	0.935472	-13.7687	-2.91554	0.382062	-4.16337	1.49442	0.0102511	-0.0906853	0.403891	7.19701	-8.69296	1.32015	4.01746	-9.90849	1.27335	5.47132	-10.2445	1.42166	2.06733	-26.5226	1.22876	0.381546	-3.72116	0.981588	0.354115	-4.79559	0.844132	0.197007	-1.76822	0.394584	0.139651	1.53231	-0.221714	486.287	-17.2102	0.307837	352.221	-28.1742	0.910129	489.355	-7.66908	0.139529	352.94	-10.4657	0.344965	0.529176	122.261	3.51982	0.478606	107.435	1.26332	0.51913	111.713	3.2541	0.334553	-221.079	0.816737	0.370377	-8.95189	-0.0997392	0.372587	60.3653	0.84835	0.513547	36.988	0.617709	0.531188	97.1367	1.30064	3.84832	-12.8913	-0.229534	65.5536	-10.2844	1.17263	1.51148	-61.8842	-0.618475	1.24405	12.8324	0.152321	1.91947	4.5347	0.0736539	0.810937	32.0048	-0.302103	5.76577	12.9072	0.698819	54.8254	-23.4888	1.86786	1.08289	-3.43006	0.157706	1.48582	3.67649	0.216168	2.64586	17.2512	0.934732	0.72982	-2.61417	0.099626	2.33148	-41.6941	-65.7819	0.00540429	-74.5034	3.12446	0.0030826	-37.9038	1.8986	0.029516	-88.7874	2.9735	0.00764647	-86.2758	3.35598	0.00959037	-84.8898	3.13164	0.010704	-86.2979	2.98231	0.011363	-79.8926	3.34024	0.0111113	-76.4887	3.10841	-0.802868	15.3654	-2.30917	0.216024	-40.7769	0.935986	0.00231336	67.1397	2.49979	0.185028	19.7657	0.510726	0.141721	-4327.05	2.14209	0.0228088	24.3877	0.795431	0.0782421	-0.199093	-0.00358292	0.313651	-87.2405	1.40022	0.0218129	30.8719	1.0356	46.2452	-18.303	0.722583	32.4567	-56.4455	0.683171	12.6731	-6.45091	0.60678	3.87658	-4.8732	-0.319689	839.585	97.2356	-1.50011	370.886	-101.724	0.444246	1.32819	363.364	2.4618	0.0153335	-1027.74	1.2793	0.0181229	45.5927	0.41697	0.00827177	-90.7742	2.5707	2.86532	-23.6101	-0.386371	55.9843	-20.0717	0.511793	0.150006	-37.2793	-0.569985	1.77151	-237.689	-0.101026	2.45998	-1263.7	-0.318693	1.01652	-99.5925	0.792521	0.429509	-9.58556	0.97154	0.996355	-13.988	-0.846433	0.372472	-16.6558	1.17623	0.786236	2.68712	-0.163595	1.49881	-90.8839	1.96229	0.0059762	-176.738	1.58519	0.0024936	-27.4671	0.220371	0.0238039	-239.123	1.30775	0.0064829	-165.525	1.16121	0.00980125	-197.718	1.53839	0.0110564	-144.789	1.32854	0.0108909	-179.868	1.37543	0.0107767	-192.718	1.32575	835.951	-1.0983	1.758	6.18709	0.0503138	0.980442	0.0650712	-0.0515426	0.107497	0.623622	0.0534123	-0.378383	0.0715872	0.715572	0.0415495	0.674128	0.0900985	0.350408	0.118874	0.500659
1679	1090959810	143	F	23	F9_2158	Library			788	12.8927	-0.658259	589	16.323	-0.787453	445	18.4803	-0.960803	0.755518	5.3376	-1.41109	384	-0.745817	310.994	0.0645984	0.922326	-1.08186	14.3152	-0.551539	24.9363	0.561792	0.588423	-0.92123	1266.96	0.891071	0.437928	0.705245	18.3997	0.953372	67.1554	0.585478	0.288968	1.08977	-0.427757	-2.35566	0.0173966	0.869158	0.00424499	-0.0333803	0.0992704	0.373164	0.0307121	0.114016	0.0120283	-0.168028	0.0164375	0.622209	0.0420819	0.344131	0.0142926	-0.184379	0.150735	-10.7113	1.62242	0.139706	-19.2032	2.3055	0.590658	0.0144162	0.183305	-0.483823	6.37988	0.518935	4.24489	0.567658	10.9335	-0.0325948	0.0342756	-0.0439681	0.854171	-1.09959	0.454863	-0.247962	0.529754	-6.22549	-4.18415	0.0196174	-0.223711	0.692467	0.447137	-5.55609	-1.03817	0.0552964	-0.287831	0.0468679	0.0231549	-0.878612	-0.143509	0.725996	-10.7846	-2.28365	0.12124	-1.19745	0.429817	0.163737	-1.73663	7.73456	7.72135	-12.672	1.92441	3.52344	-0.0711946	0.00914932	5.65885	-12.779	1.77337	1.83594	-2.84669	0.131884	0.346354	-1.92211	0.507024	0.309896	-0.872317	0.153548	0.226562	-3.8496	0.85905	0.151042	0.103416	-0.0149636	481.175	2.88104	-0.0515328	349.176	-2.30873	0.0745764	485.575	8.84763	-0.160972	350.972	7.53752	-0.248441	0.500986	72.2544	2.08016	0.453034	19.2897	0.226826	0.495188	71.6803	2.08798	0.311033	87.0817	-0.321708	0.393606	71.4568	0.796151	0.44934	212.055	2.98014	0.468186	-8.41863	-0.140593	0.49813	64.1713	0.859242	3.80321	-21.3956	-0.380958	69.5052	-14.2218	1.62158	1.56022	76.9561	0.769101	1.20748	-60.2787	-0.715502	1.88414	-20.9062	-0.339561	0.818692	-59.2178	0.558974	5.826	16.834	0.911423	48.5859	-6.08053	0.483531	1.07163	20.2281	-0.930077	1.49323	7.35796	0.432629	2.6573	19.7487	1.07005	0.716452	26.2864	-1.00177	1.6207	-29.0141	-45.7764	0.00506034	-46.7723	1.9615	0.00299519	-19.4589	0.974696	0.0273652	-51.8086	1.73508	0.00712669	-47.3961	1.84363	0.00888462	-50.4437	1.8609	0.00993124	-51.7897	1.78976	0.0106182	-47.1666	1.97199	0.0104015	-44.4764	1.80747	-0.956033	18.1143	-2.72229	0.21022	-7.3913	0.169659	0.00226668	60.3245	2.24604	0.185386	21.2603	0.549345	0.138909	-2919.73	1.4454	0.0224703	19.2189	0.626843	0.0809429	21.9665	0.395315	0.30614	-39.7089	0.637333	0.0214477	24.9101	0.835613	50.6775	-37.8241	1.49325	35.295	-118.718	1.43687	13.51	-10.9112	1.02632	4.20674	8.28555	0.543543	891.229	12.8119	-0.197657	374.104	-240.024	1.04822	1.27953	-144.612	-0.97975	0.012769	-198.98	0.247685	0.0186344	63.1421	0.577469	0.00445987	8.33453	-0.236032	3.01648	48.5092	0.793835	64.5865	-59.179	1.50896	0.136363	-71.0042	-1.08562	1.85704	2416	1.0269	2.96995	5174.65	1.305	0.870936	147.841	-1.17646	-0.872428	21.8378	-2.21336	1.00113	17.3563	1.05025	0.323839	26.0616	-1.84047	0.772581	12.9021	-0.78549	0.755085	-42.6797	0.921504	0.00538469	-48.3638	0.433782	0.00261446	-118.985	0.954627	0.021787	-63.8361	0.349117	0.00617301	-79.1391	0.555184	0.00881439	-51.5319	0.400956	0.0101223	-40.8236	0.374584	0.010102	-64.421	0.49262	0.0100126	-68.3319	0.470072	872.249	-0.528042	0.671415	2.25501	0.0499722	0.236173	0.0653765	0.385964	0.107082	0.529749	0.0539652	0.12891	0.0709225	0.427957	0.0412835	0.406893	0.0902554	0.519097	0.118498	0.353539
1680	1090959810	144	F	24	ANXA6_309	Library			713	22.7094	-1.15947	531	26.2887	-1.26821	424	22.4203	-1.16564	0.798493	-0.863757	0.228349	320	-1.48016	324.895	1.74437	0.922436	-1.05217	14.7249	1.32168	25.3175	1.42384	0.595292	-0.0997825	1351.44	1.92193	0.437962	0.711323	18.8188	1.63247	70.7119	1.78358	0.280263	-0.425657	0.251477	0.988015	0.0162245	-0.729745	0.00425016	-0.0133098	0.0973141	-0.541989	0.0294811	-0.953524	0.012079	-0.00321098	0.0160969	0.0353139	0.0399951	-0.930259	0.0143554	-0.0422799	0.142276	-8.40019	1.27236	0.126016	-13.2987	1.59661	0.582938	-0.190101	0.198088	1.06712	5.08369	-0.596108	3.01108	-0.537202	11.4316	0.345812	0.0317759	-0.623914	0.867192	-0.38111	0.508437	0.75792	0.514016	-6.04267	-4.06128	0.133921	-1.61744	5.00658	0.475938	-5.89514	-1.10152	0.180716	-1.90489	0.310176	-0.0996831	0.0985743	0.0161007	0.649666	-9.69724	-2.0534	0.311902	-3.36555	1.20805	0.200482	-2.13068	9.48956	7.29375	-9.42709	1.43163	3.57188	-1.03572	0.133102	5.54375	-11.2234	1.55749	1.84063	-3.32631	0.154104	0.4	-4.66454	1.23044	0.328125	-2.48968	0.43824	0.2125	-2.85926	0.638054	0.165625	-1.72596	0.249733	465.869	63.0413	-1.12761	345.554	28.4635	-0.919483	472.796	64.685	-1.17686	349.331	22.5425	-0.743022	0.468788	15.1401	0.435874	0.459824	42.6944	0.502039	0.464832	20.9232	0.609473	0.316017	21.7807	-0.0804655	0.370378	-8.94972	-0.0997151	0.364484	44.3505	0.623285	0.475299	-1.29879	-0.0216898	0.55589	121.77	1.63048	4.02371	20.1732	0.359192	69.4625	-14.1793	1.61673	1.53213	-3.06503	-0.0306337	1.23354	-8.17782	-0.0970686	1.92905	11.4316	0.185674	0.81358	0.910837	-0.00859767	6.02404	29.7457	1.61049	50.9281	-12.6153	1.00318	1.07788	7.08996	-0.325996	1.52918	25.1913	1.48118	2.69516	28.0173	1.51807	0.728161	0.972373	-0.0370571	0.816806	-14.6731	-23.1501	0.00466982	-15.2862	0.641058	0.00293569	-6.90532	0.345887	0.0256308	-21.9893	0.736424	0.00672545	-17.3832	0.676177	0.00816847	-15.4897	0.571427	0.0091108	-15.1518	0.523618	0.00992053	-16.5158	0.690513	0.00972358	-13.9071	0.565165	-1.1481	21.5616	-3.24035	0.211624	-15.4684	0.35506	0.00235369	73.027	2.71899	0.183946	15.2427	0.393856	0.135327	-1126.5	0.557671	0.0226904	22.5807	0.736494	0.0786445	3.10312	0.0558445	0.304292	-28.0092	0.449551	0.0217802	30.3392	1.01773	43.0479	-4.2211	0.166645	30.5894	-15.4759	0.187308	11.5668	-0.554862	0.0521912	4.15701	6.30333	0.413507	840.008	96.5449	-1.48946	360.259	354.917	-1.54998	1.31645	240.82	1.63157	0.0120191	43.352	-0.0539634	0.0179888	40.9921	0.374895	0.00360398	30.5874	-0.866229	2.93932	11.6975	0.191424	53.4596	-8.59373	0.219125	0.17363	21.1143	0.322828	1.78674	234.919	0.0998503	2.57976	248.498	0.0626688	0.949709	13.9534	-0.111036	-0.415345	10.8057	-1.09521	1.0046	40.0705	2.42472	0.370365	-14.805	1.04553	0.750302	29.5686	-1.80016	0.0338332	4.06794	-0.0878315	0.00529929	-29.8299	0.267548	0.00233557	92.1911	-0.73966	0.0208231	19.9317	-0.109005	0.00574887	39.0946	-0.274261	0.0086368	-25.226	0.196277	0.00989719	-15.7697	0.144697	0.00965995	0.269579	-0.00206092	0.00961091	-2.93191	0.0201698	828.715	-1.21197	-0.240835	-1.0462	0.049759	-0.228405	0.0642026	-1.29635	0.102546	-0.498633	0.051907	-1.75967	0.0677412	-0.948513	0.0394333	-1.45203	0.0882995	-1.58409	0.114692	-1.13604
1681	1090959810	145	G	1	ASPRV1_151516	Library			726	21.0079	-1.0726	561	21.134	-1.01954	442	19.0432	-0.990067	0.787879	0.667922	-0.176577	382	-0.768765	315.787	0.643786	0.920009	-1.70734	14.429	-0.031255	24.9268	0.540388	0.592902	-0.385604	1305.5	1.36134	0.434438	0.0763856	18.4376	1.01472	70.3051	1.64654	0.280376	-0.406133	1.62872	7.76776	0.0153695	-1.89605	0.00412169	-0.512023	0.0968636	-0.75274	0.0280808	-2.16782	0.012375	0.959664	0.0161376	0.105415	0.0380164	-2.13869	0.0145188	0.327882	0.204322	-25.3523	3.84007	0.1611	-28.4309	3.41335	0.63678	1.23622	0.19652	0.902673	6.79537	0.876365	4.54571	0.837034	12.8253	1.40444	0.0381161	0.847032	0.836757	-2.06053	0.509214	0.772514	1.27792	-14.9166	-10.0254	1.52081	-18.5281	57.3512	1.24738	-14.9767	-2.79844	1.2171	-15.2672	2.48597	1.73198	-14.4725	-2.36387	2.09397	-30.2724	-6.4102	0.966923	-10.8141	3.88167	1.06832	-11.4372	50.9388	8.61518	-19.4548	2.95448	4.95026	-28.4832	3.66042	6.37958	-22.5194	3.12507	2.40314	-60.8822	2.82059	0.513089	-10.4458	2.75544	0.426702	-11.2358	1.97775	0.374346	-14.257	3.18151	0.232984	-10.1757	1.47234	484.366	-9.65932	0.172775	360.642	-99.7047	3.22083	490.089	-10.8777	0.197907	362.41	-97.0836	3.19999	0.466289	10.7059	0.308216	0.492371	154.881	1.82123	0.452081	-0.39586	-0.011531	0.330242	-164.592	0.608055	0.356611	-56.6082	-0.630712	0.310504	-62.332	-0.87599	0.498979	22.405	0.37417	0.480582	46.6721	0.62493	4.87769	181.171	3.22582	99.4607	-44.07	5.02488	1.53465	4.121	0.0411837	1.29087	106.438	1.26341	2.12807	154.764	2.51371	0.801418	143.992	-1.35918	5.83792	17.6108	0.953479	68.4005	-61.3635	4.8797	1.08153	-0.577602	0.0265519	1.48423	2.88784	0.169798	2.66218	20.8156	1.12786	0.715233	28.9214	-1.1022	0.446607	-8.06893	-12.7306	0.00463361	-12.3667	0.518623	0.00287921	5.01348	-0.251125	0.0266551	-39.5995	1.32619	0.00670362	-15.7499	0.612642	0.00823108	-18.5453	0.684148	0.00911095	-15.1583	0.523844	0.00987689	-14.5984	0.610347	0.00973291	-14.3279	0.582267	-0.340184	7.06132	-1.0612	0.199988	51.4579	-1.18116	0.00189052	5.41214	0.201508	0.175693	-19.2447	-0.497265	0.131814	631.827	-0.312784	0.0212177	0.0943037	0.00307581	0.0770763	-9.7663	-0.175757	0.291142	55.209	-0.88611	0.0200418	1.95455	0.0655656	54.6063	-55.1278	2.17638	36.0349	-134.952	1.63336	17.0984	-30.0353	2.82515	3.11855	-35.0855	-2.30166	965.72	-108.961	1.681	384.089	-669.072	2.92194	1.28104	-128.821	-0.872766	0.0166507	-1453.39	1.80915	0.0228233	206.869	1.89193	0.00740606	-68.2659	1.93327	3.42044	241.245	3.94789	78.9136	-124.313	3.16975	0.139976	-62.073	-0.949069	2.00285	6939.93	2.94974	3.29271	9249.54	2.33264	0.792332	281.438	-2.23958	0.664267	-15.2516	1.54582	1.00365	33.8845	2.05039	0.394552	-36.05	2.54586	0.806124	-12.19	0.742135	1.52338	-92.4765	1.99667	0.00607868	-198.98	1.78468	0.00266699	-158.76	1.27375	0.0248819	-332.812	1.82014	0.00661622	-202.689	1.42193	0.00992276	-215.717	1.67843	0.0113993	-182.951	1.6787	0.0111097	-211.892	1.62032	0.0110268	-233.425	1.60579	1006.5	1.58112	0.702814	2.36863	0.0486888	-2.56032	0.0645382	-0.815313	0.110319	1.26331	0.0534992	-0.298642	0.0721656	0.965811	0.0415739	0.698579	0.0887571	-1.09205	0.118906	0.512937
1682	1090959810	146	G	2	CFTR_1080	Library			766	15.7723	-0.805282	582	17.5258	-0.845476	444	18.6679	-0.970558	0.762887	4.27429	-1.12998	391	-0.665498	316.352	0.712113	0.915467	-2.93366	14.2908	-0.662986	25.3198	1.42902	0.577953	-2.17331	1281.09	1.06351	0.430934	-0.554933	18.2536	0.71669	68.7237	1.11382	0.279443	-0.568558	1.28677	6.08447	0.0172431	0.659811	0.00440005	0.568534	0.100652	1.01956	0.031192	0.530202	0.0125278	1.45672	0.0168152	1.27321	0.0423821	0.527443	0.0148839	1.15494	0.151852	-11.0164	1.66863	0.133333	-16.4546	1.97551	0.59365	0.0936703	0.196884	0.940812	5.59079	-0.159878	3.28788	-0.289332	10.6707	-0.232198	0.0344825	0.00402145	0.88875	0.808534	0.515783	0.895837	0.206448	-2.4698	-1.65995	-0.0909181	1.12407	-3.47941	0.193085	-2.56536	-0.479343	-0.100974	1.72699	-0.281207	-0.282799	1.55528	0.254032	0.554424	-8.34044	-1.76609	0.0256894	-0.110894	0.0398048	-0.209302	2.26376	-10.0822	6.80818	-5.74236	0.872056	3.49616	0.471904	-0.0606451	5.45269	-9.99265	1.38671	1.82097	-1.31542	0.060942	0.347826	-1.99735	0.526873	0.286445	1.20833	-0.212694	0.132992	2.73997	-0.611433	0.13555	2.04675	-0.296149	482.124	-0.847435	0.015158	350.737	-15.5672	0.502875	486.604	4.35001	-0.079143	352.799	-9.17744	0.302504	0.507907	84.532	2.43362	0.469136	74.7928	0.87948	0.503541	85.6483	2.49485	0.341483	-311.885	1.1522	0.377304	15.0268	0.167424	0.339782	-4.4678	-0.0627884	0.522969	46.4191	0.775211	0.453316	19.4826	0.260868	4.02296	20.0317	0.356673	64.8261	-9.55948	1.08998	1.50124	-91.0456	-0.909916	1.26477	54.2678	0.644155	1.97142	41.9474	0.681317	0.801089	147.863	-1.39573	6.01236	28.9838	1.56924	49.7519	-9.33363	0.742222	1.08083	0.900078	-0.0413906	1.49297	7.22493	0.424807	2.72192	33.8602	1.83466	0.705133	50.7563	-1.93432	0.924191	-16.5888	-26.1726	0.00514107	-53.2809	2.23445	0.00295182	-10.3089	0.516373	0.0286773	-74.3669	2.49056	0.00729878	-60.2686	2.34435	0.00916753	-64.2517	2.37029	0.0102747	-67.1257	2.31975	0.0108349	-56.69	2.37016	0.0106242	-54.5199	2.21562	-1.76412	32.6176	-4.90189	0.207074	10.7036	-0.245688	0.00228257	62.6441	2.33241	0.185127	20.1771	0.521356	0.13485	-887.984	0.439594	0.0241125	44.2928	1.44465	0.0794037	9.33437	0.167984	0.299758	0.685411	-0.0110009	0.022996	50.1905	1.68365	51.0673	-39.5409	1.56103	35.7163	-127.963	1.54876	14.0144	-13.5995	1.27918	3.66092	-13.4688	-0.883573	881.031	29.4835	-0.45486	377.992	-407.097	1.77785	1.29552	22.2996	0.151081	0.0153713	-1039.96	1.29451	0.0215173	162.059	1.48212	0.00615653	-35.7784	1.01324	3.01817	49.3171	0.807055	65.1198	-61.6036	1.57078	0.137096	-69.1907	-1.0579	1.84796	2134.33	0.907175	2.88248	4070.33	1.0265	0.889722	115.91	-0.92237	0.403278	-8.95244	0.907371	1.00002	10.0622	0.608877	0.38402	-26.7989	1.89254	0.781477	6.24746	-0.380351	1.79369	-109.996	2.37495	0.00592285	-165.16	1.48134	0.00265635	-150.704	1.20911	0.0240388	-259.539	1.41941	0.00656612	-188.724	1.32396	0.0096474	-174.928	1.36107	0.0110644	-145.68	1.33671	0.0109215	-184.349	1.4097	0.0107811	-193.426	1.33062	856.295	-0.77868	2.01835	7.12924	0.0506214	1.65067	0.0661435	1.48501	0.109357	1.04542	0.0547207	0.822165	0.0738249	1.68377	0.0423625	1.49092	0.0914909	1.84773	0.121743	1.62338
1683	1090959810	147	G	3	MASP1_5648	Library			624	34.3586	-1.75424	472	36.4261	-1.75726	356	35.1782	-1.82894	0.754237	5.52238	-1.45994	313	-1.56048	314.429	0.479766	0.916693	-2.60278	14.2285	-0.94798	25.1673	1.08418	0.579362	-2.00478	1354.67	1.96133	0.441106	1.27789	19.0666	2.03396	71.1457	1.92972	0.285628	0.508288	1.41085	6.6953	0.0168393	0.108997	0.00443625	0.709046	0.0994234	0.444734	0.0312967	0.620954	0.0124529	1.21307	0.0165042	0.737275	0.0421555	0.389087	0.0148468	1.07082	0.167059	-15.1712	2.29796	0.143529	-20.8524	2.50349	0.534844	-1.46417	0.188822	0.0950202	5.92616	0.128627	3.72681	0.103724	11.7169	0.562521	0.0354491	0.228268	0.867943	-0.339652	0.48538	0.325011	1.06896	-12.4892	-8.39399	0.51097	-6.21488	19.2373	0.964268	-11.6438	-2.17568	0.468082	-5.60995	0.913474	0.327014	-3.29583	-0.538327	1.63335	-23.7105	-5.02071	0.632601	-7.01237	2.51706	0.323947	-3.45469	15.3864	8.70926	-20.1688	3.06291	4.01917	-9.94259	1.27774	6.38978	-22.6571	3.14419	2.08946	-28.7864	1.33364	0.504792	-10.0216	2.64356	0.351438	-4.55807	0.802324	0.246006	-5.21891	1.16462	0.169329	-2.19061	0.316964	494.377	-49.0067	0.876578	357.773	-75.3373	2.43367	498.736	-48.6616	0.885338	359.524	-70.6862	2.32991	0.515296	97.6389	2.81096	0.524506	265.644	3.12368	0.527163	125.146	3.64537	0.361766	-577.641	2.13399	0.343088	-103.421	-1.15228	0.335969	-12.0045	-0.168706	0.440848	-35.7836	-0.597595	0.459816	25.9641	0.347654	4.13604	41.3504	0.736262	85.2588	-29.919	3.41137	1.53631	8.83585	0.0883042	1.24758	19.8882	0.236072	1.9934	57.7764	0.938413	0.807464	72.8621	-0.687767	6.44296	57.0578	3.08922	61.2907	-41.5271	3.30228	1.06926	25.2077	-1.15903	1.56461	42.7743	2.51502	2.82278	55.8871	3.02816	0.71073	38.657	-1.47322	1.53623	-27.5073	-43.399	0.00551229	-83.2108	3.48962	0.00294447	-8.75657	0.438616	0.0311151	-116.281	3.89425	0.00776472	-95.121	3.70005	0.00994606	-102.25	3.77209	0.0110052	-99.7478	3.44711	0.0115573	-88.4315	3.69725	0.0113109	-85.4864	3.47406	-3.53563	64.412	-9.68007	0.201417	43.2386	-0.992492	0.0025184	97.0721	3.61426	0.193114	53.5546	1.3838	0.138152	-2540.84	1.25783	0.0260842	74.3962	2.42651	0.0823694	33.6738	0.606001	0.297247	16.5757	-0.266041	0.0248669	80.7373	2.70834	53.1825	-48.8566	1.9288	36.9018	-153.971	1.86355	14.7789	-17.6739	1.66243	4.06643	2.69349	0.176697	950.222	-83.6246	1.29013	368.68	-6.95787	0.0303861	1.30754	147.77	1.00114	0.0137588	-518.866	0.645871	0.0213565	156.54	1.43165	0.00448943	7.56599	-0.214267	3.02923	54.5928	0.89339	68.0655	-74.995	1.91224	0.129972	-86.8005	-1.32714	1.8628	2594.74	1.10286	2.91832	4522.84	1.14062	0.839596	201.107	-1.60033	-0.368815	9.68266	-0.981382	1.00654	52.8305	3.19684	0.374332	-18.2891	1.29158	0.757518	24.1703	-1.47151	1.54222	-93.6977	2.02304	0.00570083	-116.976	1.04918	0.00260388	-110.975	0.890367	0.0228251	-154.058	0.842538	0.0063244	-121.34	0.851233	0.00925303	-116.509	0.906524	0.0106937	-104.423	0.958149	0.0105206	-125.675	0.961021	0.010396	-130.743	0.899409	931.615	0.404625	1.90637	6.72398	0.0490592	-1.75319	0.0653161	0.299363	0.115096	2.34619	0.0551308	1.19848	0.075767	2.52411	0.0428127	1.94315	0.0905061	0.78875	0.122771	2.02555
1684	1090959810	148	G	4	TRPV5_56302	Library			664	29.123	-1.48693	519	28.3505	-1.36768	406	25.7974	-1.34122	0.782274	1.47675	-0.390405	384	-0.745817	304.669	-0.699692	0.922925	-0.92005	14.1515	-1.29993	24.4135	-0.620291	0.593477	-0.316733	1296.69	1.25384	0.441873	1.41597	18.8995	1.76321	69.0707	1.23068	0.289919	1.25532	0.903204	4.19628	0.0178688	1.51324	0.00470963	1.77028	0.100758	1.06891	0.0321477	1.35892	0.0124206	1.10815	0.0172828	2.07899	0.043756	1.36652	0.0150291	1.48373	0.151261	-10.8548	1.64416	0.132353	-16.0318	1.92474	0.533064	-1.51131	0.197046	0.957799	6.28032	0.433288	4.26795	0.58831	8.84316	-1.62039	0.0274124	-1.63624	0.882162	0.444958	0.479819	0.220602	0.937077	-10.9572	-7.3643	-0.117275	1.44545	-4.4742	0.810625	-9.83513	-1.83772	-0.0791061	1.44504	-0.235298	-0.0685758	-0.148887	-0.0243185	0.314704	-4.92547	-1.04297	0.574217	-6.34846	2.27875	0.279808	-2.98136	13.2783	8.19271	-16.2489	2.46761	3.18229	6.72196	-0.863849	5.8099	-14.8202	2.05664	1.48698	32.8582	-1.52228	0.528646	-11.2411	2.96523	0.325521	-2.25863	0.39757	0.231771	-4.21639	0.940901	0.169271	-2.1833	0.315906	496.527	-57.457	1.02773	356.836	-67.3703	2.17631	498.351	-46.9773	0.854694	357.752	-54.4846	1.79588	0.484011	42.1437	1.21329	0.497669	173.142	2.03596	0.474656	37.351	1.088	0.336937	-252.319	0.932148	0.352953	-69.2719	-0.771806	0.347798	11.375	0.15986	0.539581	63.0468	1.0529	0.616024	181.736	2.43341	4.06223	27.4363	0.488514	78.7708	-23.4543	2.67426	1.58445	145.957	1.4587	1.20803	-59.1698	-0.702338	1.91276	-0.293791	-0.0047711	0.817663	-47.1188	0.444769	6.51279	61.6109	3.33573	49.0547	-7.38834	0.58753	1.07473	13.7202	-0.630851	1.54059	30.8529	1.81407	2.83521	58.6025	3.17529	0.696407	69.6209	-2.65325	1.0978	-19.6859	-31.0589	0.00469523	-17.3349	0.726978	0.00299501	-19.4218	0.972838	0.0262687	-32.9557	1.10369	0.0068851	-29.3249	1.14069	0.00827649	-20.7619	0.765921	0.00918495	-18.463	0.638048	0.0100899	-23.9553	1.00155	0.0098697	-20.4965	0.832951	-2.74224	50.1725	-7.5401	0.188533	117.344	-2.69349	0.00240418	80.398	2.99343	0.175255	-21.0757	-0.544577	0.12939	1845.07	-0.913398	0.0215687	5.45381	0.177881	0.0703815	-64.7102	-1.16454	0.278324	136.332	-2.18814	0.020841	15.0029	0.503273	52.3766	-45.3075	1.78869	35.9968	-134.115	1.62322	14.6981	-17.2428	1.62188	3.61362	-15.3538	-1.00723	952.204	-86.8649	1.34012	378.657	-435.655	1.90257	1.30169	86.7685	0.58786	0.0167452	-1483.95	1.84718	0.021562	163.594	1.49616	0.00723113	-63.7179	1.80447	3.09614	86.5196	1.41586	68.515	-77.0384	1.96434	0.130562	-85.3439	-1.30487	1.8779	3063.07	1.30192	2.88016	4041.01	1.0191	0.867955	152.907	-1.21678	0.128177	-2.31266	0.234399	0.999315	5.42677	0.328381	0.382009	-25.033	1.76784	0.754939	26.0995	-1.58895	1.68194	-102.754	2.21857	0.00599481	-180.779	1.62143	0.00267251	-162.941	1.3073	0.0244567	-295.854	1.61801	0.0066451	-210.739	1.47839	0.00981362	-199.55	1.55264	0.0112124	-162.153	1.48786	0.0110537	-203.698	1.55766	0.0109407	-219.413	1.50939	966.106	0.946494	0.956764	3.28761	0.0491256	-1.60849	0.0652504	0.20529	0.112381	1.73081	0.0543819	0.511266	0.0729691	1.3135	0.041851	0.977024	0.0899125	0.15045	0.120202	1.02036
1685	1090959810	149	G	5	MMP20_9313	Library			911	-3.20681	0.16373	705	-3.60825	0.174069	541	0.469043	-0.0243859	0.767376	3.62649	-0.958724	483	0.39012	306.542	-0.473305	0.921768	-1.23257	14.2994	-0.623842	24.4947	-0.436743	0.597945	0.217481	1152.85	-0.501384	0.443933	1.78724	17.5637	-0.40119	62.8124	-0.877613	0.293032	1.79734	-0.162247	-1.04863	0.0162926	-0.636758	0.00390663	-1.34689	0.0993455	0.408307	0.0296666	-0.792681	0.0120639	-0.0521662	0.0156423	-0.748015	0.0402293	-0.787267	0.0140641	-0.701979	0.166924	-15.1345	2.29239	0.145286	-21.61	2.59445	0.586137	-0.105375	0.186859	-0.110943	5.08988	-0.590787	2.93869	-0.602025	11.7166	0.562228	0.0372357	0.642773	0.876091	0.109957	0.440556	-0.516575	-0.0697363	0.738502	0.496347	-0.88202	10.7701	-33.3375	-0.0425852	0.208993	0.0390509	-0.85928	11.504	-1.8732	-0.839059	5.98037	0.976806	-0.754113	10.3006	2.18116	-0.453403	5.33709	-1.91572	-0.220336	2.38209	-10.6093	5.68944	2.74726	-0.41721	2.79089	14.5159	-1.86545	4.44099	3.68004	-0.510688	1.43478	38.1989	-1.76971	0.287785	1.07203	-0.282785	0.202899	8.6209	-1.51747	0.204969	-2.3289	0.519701	0.0931677	7.3633	-1.06541	489.026	-27.9752	0.500389	350.694	-15.197	0.490916	491.985	-19.1609	0.348609	351.914	-1.08026	0.0356112	0.484777	43.5015	1.25238	0.450722	11.3218	0.133133	0.479565	45.5578	1.32705	0.321606	-51.442	0.190043	0.350354	-78.2688	-0.872048	0.345609	7.048	0.0990503	0.513306	36.7464	0.613675	0.475493	41.5971	0.556978	4.20978	55.2528	0.983799	56.6894	-1.45199	0.165556	1.52685	-18.0992	-0.180886	1.2778	80.3101	0.953276	1.99348	57.8346	0.939358	0.804861	103.488	-0.976858	6.62742	69.0844	3.74036	43.7785	7.33237	-0.583079	1.06323	37.8561	-1.7406	1.5855	53.1382	3.12439	2.88646	69.796	3.78179	0.707332	46.0028	-1.75317	-0.91182	16.1648	25.5037	0.00447451	0.460855	-0.0193269	0.00278096	25.7452	-1.28958	0.0248318	-8.25256	0.276379	0.00640804	6.35937	-0.247369	0.00787503	-1.16741	0.0430664	0.00887535	-4.63729	0.160257	0.00947681	2.97976	-0.124581	0.00933234	3.73579	-0.151819	-2.93367	53.6082	-8.05644	0.192756	93.0536	-2.13594	0.00228923	63.6168	2.36862	0.181744	6.04198	0.156118	0.129124	1978.41	-0.979404	0.023201	30.3756	0.99073	0.0745557	-30.4532	-0.548043	0.281726	114.803	-1.8426	0.0221573	36.4959	1.22426	46.8205	-20.8369	0.822617	32.8462	-64.9896	0.786582	12.4231	-5.11856	0.481458	3.89155	-4.27687	-0.280569	936.898	-61.8447	0.954117	377.953	-405.384	1.77038	1.27867	-153.564	-1.0404	0.0133196	-376.903	0.469159	0.0196344	97.455	0.891279	0.00439953	9.90322	-0.280457	3.16265	118.251	1.93513	62.5625	-49.9774	1.27434	0.147614	-43.1927	-0.660399	1.90242	3823.9	1.6253	3.1392	7311.47	1.84388	0.849366	184.501	-1.46819	-0.128752	3.88854	-0.394121	1.0008	15.1856	0.918899	0.353812	-0.265985	0.0187839	0.788607	0.91326	-0.0556012	0.637095	-35.0323	0.756387	0.00539265	-50.0906	0.449269	0.00258435	-96.1845	0.771699	0.0219476	-77.7961	0.425464	0.00609954	-58.6575	0.411499	0.00880087	-49.5303	0.385382	0.0101944	-48.844	0.448176	0.0100537	-57.3576	0.438607	0.00997065	-61.4963	0.423048	926.632	0.32634	-0.132154	-0.652909	0.0497425	-0.26443	0.0652468	0.200015	0.104975	0.0519778	0.0539524	0.117213	0.0698894	-0.0190394	0.0409065	0.0280701	0.0900468	0.294847	0.117455	-0.0549154
1686	1090959810	150	G	6	KCNJ16_3773	Library			832	7.13351	-0.364215	646	6.52921	-0.314981	509	6.4728	-0.336525	0.787926	0.661153	-0.174787	431	-0.206534	306.456	-0.483774	0.917969	-2.25815	13.9858	-2.05721	24.8851	0.446089	0.575954	-2.4123	1282.41	1.07963	0.434508	0.0890208	18.3743	0.912299	68.6068	1.07441	0.282544	-0.0286663	0.914296	4.25088	0.0170702	0.423934	0.00427202	0.0715203	0.100871	1.12215	0.0315236	0.817685	0.012358	0.904517	0.0163889	0.538491	0.0425675	0.640695	0.0146223	0.562325	0.196246	-23.1457	3.50583	0.175768	-34.7574	4.17289	0.537982	-1.38105	0.189522	0.168361	4.46115	-1.13165	2.37837	-1.10378	11.165	0.143287	0.0364533	0.461251	0.886173	0.666315	0.46046	-0.142878	0.544251	-6.3939	-4.29733	-0.268645	3.29114	-10.1873	0.512782	-6.32887	-1.18256	-0.284228	4.08972	-0.665933	-0.223264	1.08167	0.176675	0.379488	-5.84836	-1.23839	0.273102	-2.92434	1.04968	-0.184065	1.99312	-8.87689	7.05104	-7.58531	1.15193	3.35035	3.3755	-0.43379	5.39675	-9.23673	1.2818	1.73086	7.90486	-0.366222	0.470998	-8.29402	2.18784	0.283063	1.50843	-0.265518	0.192575	-1.4561	0.324933	0.106729	5.66219	-0.819274	491.616	-38.1545	0.682465	349.553	-5.50741	0.177906	496.795	-40.1787	0.731002	351.35	4.07678	-0.134371	0.497726	66.4719	1.91368	0.471535	83.0614	0.976711	0.506416	90.4545	2.63485	0.321016	-43.7191	0.161512	0.336396	-126.585	-1.41037	0.332442	-18.9742	-0.266655	0.426782	-49.8638	-0.832739	0.461397	27.5402	0.368758	4.08723	32.1483	0.572413	68.2111	-12.9324	1.47456	1.55464	61.051	0.610145	1.21235	-50.5403	-0.599908	1.88705	-18.8162	-0.305614	0.816173	-29.5892	0.279302	6.31468	48.6944	2.6364	50.0742	-10.2329	0.813735	1.07295	17.4417	-0.801962	1.53646	28.8079	1.69383	2.81321	53.7974	2.91493	0.71057	39.0024	-1.48638	0.687879	-12.3731	-19.5214	0.00508791	-48.9953	2.05472	0.00287017	6.9206	-0.346652	0.0281335	-65.0183	2.17747	0.00706066	-42.4569	1.6515	0.00897873	-55.0369	2.03035	0.0101362	-60.9416	2.10604	0.0105851	-45.7165	1.91137	0.0103776	-43.3993	1.76369	-1.76636	32.6578	-4.90793	0.20041	49.0322	-1.12548	0.00218484	48.3772	1.80121	0.179943	-1.48589	-0.0383946	0.13208	498.687	-0.246874	0.0223645	17.6049	0.5742	0.0742671	-32.8213	-0.590661	0.291191	54.9045	-0.881224	0.0213376	23.1127	0.775319	40.683	6.19446	-0.24455	29.3383	11.9742	-0.144926	10.6596	4.27984	-0.402566	4.24677	9.88105	0.64821	904.674	-9.16687	0.141423	360.915	326.729	-1.42687	1.34065	493.362	3.34254	0.0115	211.107	-0.262781	0.0173838	20.2317	0.18503	0.00436418	10.8223	-0.306485	2.90701	-3.71708	-0.0608296	49.9674	7.28241	-0.185688	0.165384	0.731438	0.0111834	1.75222	-836.058	-0.355356	2.35665	-2568.33	-0.647709	1.01835	-102.703	0.81727	-0.224373	6.19643	-0.628036	1.0031	30.239	1.8298	0.373376	-17.4496	1.2323	0.755696	25.5331	-1.55447	0.649504	-35.8365	0.773751	0.00532636	-35.7054	0.320246	0.00236519	69.7624	-0.559712	0.0209843	5.9212	-0.0323824	0.00585001	10.9017	-0.0764794	0.00871112	-36.2351	0.281936	0.010132	-41.9067	0.384522	0.00978406	-17.8936	0.136831	0.00970382	-18.0571	0.124219	849.689	-0.882475	0.980724	3.37432	0.0499145	0.110387	0.0654647	0.512314	0.107765	0.684405	0.0540628	0.218531	0.0718431	0.826291	0.0416628	0.78791	0.0903147	0.582927	0.119408	0.709687
1687	1090959810	151	G	7	CTSS_1520	Library			575	40.7723	-2.0817	436	42.6117	-2.05567	305	44.7467	-2.32641	0.699541	13.415	-3.54648	295	-1.76701	303.78	-0.807058	0.912232	-3.80715	13.7769	-3.01257	24.9147	0.513105	0.568889	-3.25721	1332.77	1.69413	0.441958	1.43139	19.1924	2.23787	70.6273	1.7551	0.291149	1.4694	1.21831	5.74745	0.0173792	0.845437	0.00468541	1.67628	0.101338	1.34041	0.0320675	1.28942	0.0125103	1.39985	0.0170381	1.65734	0.0433002	1.08815	0.0151072	1.66073	0.273684	-44.3034	6.71056	0.228947	-57.6945	6.92667	0.603192	0.346441	0.204056	1.69331	7.0313	1.07932	4.79022	1.056	9.77437	-0.913045	0.0303881	-0.945891	0.887337	0.730554	0.557248	1.67437	2.03675	-23.7316	-15.95	-0.0861842	1.06635	-3.30074	1.85108	-22.0835	-4.12636	0.00192565	0.400286	-0.065179	0.548284	-5.05606	-0.825833	1.2942	-18.8791	-3.99767	0.978511	-10.9459	3.92897	0.8769	-9.38446	41.7962	10.1695	-31.2498	4.74571	3.25424	5.28933	-0.679739	6.88814	-29.3923	4.07884	1.62034	19.213	-0.890115	0.772881	-23.7266	6.25874	0.298305	0.156059	-0.02747	0.383051	-14.8701	3.31831	0.19322	-5.1876	0.750604	512.749	-121.217	2.16819	356.592	-65.2996	2.10941	514.719	-118.502	2.156	356.778	-45.5684	1.50199	0.526109	116.819	3.36315	0.52103	253.663	2.9828	0.53572	139.452	4.0621	0.354316	-480.027	1.77337	0.308221	-224.12	-2.49708	0.303193	-76.7798	-1.07903	0.483264	6.67466	0.111469	0.468404	34.5279	0.462322	4.28725	69.8578	1.24385	103.193	-47.7891	5.44893	1.5863	151.246	1.51156	1.20352	-68.1991	-0.809516	1.93102	12.8548	0.20879	0.818328	-54.9363	0.51856	6.47789	59.3356	3.21254	49.8949	-9.73259	0.773948	1.08464	-7.09346	0.326146	1.56562	43.273	2.54434	2.77082	44.5396	2.41331	0.704526	52.0683	-1.98432	1.99984	-35.7779	-56.4477	0.00570108	-98.4325	4.12798	0.00294158	-8.14859	0.408163	0.0321263	-133.667	4.47652	0.00783424	-100.321	3.90232	0.0102081	-115.041	4.24392	0.0114295	-118.698	4.10201	0.0117904	-98.6697	4.1253	0.0115263	-95.201	3.86885	-3.47694	63.3585	-9.52174	0.194553	82.7204	-1.89875	0.00239626	79.2412	2.95036	0.188389	33.8103	0.873625	0.131819	629.209	-0.311488	0.0248583	55.6798	1.81605	0.0796592	11.4313	0.205721	0.285918	88.2711	-1.41676	0.0236975	61.6438	2.06785	52.1713	-44.4032	1.75299	36.1944	-138.452	1.67572	15.3935	-20.9492	1.97051	3.60706	-15.6156	-1.0244	982.158	-135.832	2.09556	369.048	-22.7763	0.0994677	1.3086	158.814	1.07597	0.0146127	-794.792	0.989336	0.0198416	104.563	0.956288	0.00635194	-40.8591	1.15712	3.10942	92.8513	1.51948	68.5389	-77.1472	1.96712	0.139486	-63.2841	-0.967587	1.86739	2737.25	1.16344	3.04669	6143.5	1.54933	0.844555	192.678	-1.53326	0.217544	-4.4696	0.453015	1.0003	11.9037	0.720309	0.390534	-32.5207	2.29661	0.753194	27.4052	-1.66845	0.645641	-35.5862	0.768346	0.00571251	-119.51	1.0719	0.00255951	-77.3791	0.620821	0.0229976	-169.047	0.924513	0.00624782	-99.9936	0.701485	0.00928458	-121.183	0.942889	0.0104945	-82.2472	0.754673	0.0104527	-115.747	0.885102	0.0103764	-127.552	0.877459	976.897	1.11603	1.64285	5.77037	0.0494534	-0.894431	0.0662685	1.66419	0.115874	2.52261	0.0554295	1.47257	0.0757453	2.51469	0.0426787	1.80858	0.0910833	1.40943	0.123552	2.33137
1688	1090959810	152	G	8	PKDREJ_10343	Library			912	-3.3377	0.170412	716	-5.49828	0.265247	577	-6.28518	0.326771	0.805866	-1.92761	0.509598	535	0.986773	306.326	-0.499506	0.927564	0.332362	14.4243	-0.0527456	24.2066	-1.08802	0.607251	1.33037	1201.15	0.0879983	0.436448	0.438558	17.8566	0.0733429	64.4343	-0.331216	0.288886	1.07542	0.542938	2.42279	0.017916	1.57771	0.00457253	1.23808	0.100107	0.764633	0.0319481	1.18586	0.0123316	0.818365	0.0170433	1.66633	0.0436178	1.28215	0.0148355	1.04535	0.23773	-34.48	5.22263	0.20092	-45.606	5.47535	0.591	0.0234606	0.190103	0.229335	7.55149	1.52681	5.51929	1.70886	9.33044	-1.25026	0.028612	-1.35795	0.864971	-0.503674	0.556252	1.65568	0.459321	-5.40731	-3.63425	0.665091	-8.09411	25.0542	0.449839	-5.58789	-1.04411	0.755009	-9.30934	1.51585	0.784667	-6.9365	-1.13298	1.05044	-15.4066	-3.26235	0.717118	-7.97346	2.86204	0.169267	-1.79594	7.99869	6.94953	-6.81498	1.03495	4.05047	-10.5658	1.35783	5.42991	-9.6848	1.34398	2.16449	-36.4633	1.6893	0.426168	-6.00229	1.58332	0.411215	-9.86174	1.73589	0.194393	-1.58407	0.353489	0.170093	-2.2865	0.330838	496.465	-57.2131	1.02336	357.015	-68.892	2.22546	499.059	-50.0705	0.91097	357.632	-53.3826	1.75956	0.484626	43.2345	1.24469	0.490132	147.162	1.73046	0.486595	57.3128	1.66947	0.351239	-439.714	1.62444	0.321686	-177.509	-1.97775	0.325067	-33.5497	-0.471494	0.471196	-5.40549	-0.0902729	0.456824	22.9803	0.307702	4.0067	16.9679	0.302121	65.9047	-10.6342	1.21251	1.51814	-42.8972	-0.428718	1.25054	25.8138	0.306409	1.95135	27.4964	0.446601	0.803865	115.206	-1.08746	5.68084	7.36974	0.399011	54.4617	-22.4739	1.78715	1.08996	-18.2712	0.840089	1.46911	-4.61243	-0.271199	2.58707	4.41099	0.239002	0.725473	6.78225	-0.258472	1.68344	-30.1335	-47.5424	0.00511735	-51.3684	2.15424	0.00306112	-33.3727	1.67164	0.0279205	-61.3552	2.05479	0.00726066	-57.417	2.23342	0.00904155	-58.1032	2.14347	0.0101587	-61.9457	2.14073	0.0107845	-54.4739	2.27751	0.010599	-53.3835	2.16944	-0.483829	9.63941	-1.44864	0.217313	-48.1892	1.10613	0.0021432	42.2995	1.57492	0.185462	21.5761	0.557504	0.140057	-3494.26	1.72982	0.0234057	33.5008	1.09266	0.0800626	14.7413	0.265288	0.313362	-85.4144	1.37091	0.0221995	37.1855	1.24739	42.9579	-3.82479	0.150999	31.1245	-27.2167	0.32941	11.3755	0.464612	-0.0437017	4.42059	16.8086	1.10267	888.331	17.5496	-0.270749	365.199	142.607	-0.622789	1.34039	490.622	3.32398	0.0147769	-847.864	1.0554	0.0200956	113.277	1.03599	0.00640635	-42.2737	1.19718	3.00968	45.2656	0.740753	54.6248	-13.891	0.354196	0.156891	-20.2617	-0.309793	1.79534	501.616	0.213207	2.55834	-21.9313	-0.00553085	0.973731	-26.8739	0.213852	-0.832714	20.8792	-2.11621	0.998678	1.25269	0.0758021	0.3298	20.8254	-1.4707	0.753174	27.4197	-1.66933	1.83827	-112.886	2.43733	0.00591323	-163.072	1.46262	0.00255235	-71.9519	0.577278	0.0232217	-188.52	1.03101	0.00646802	-161.377	1.13211	0.0096823	-180.097	1.40128	0.0110242	-141.199	1.29559	0.0108357	-171.793	1.31368	0.0107292	-184.982	1.27253	852.621	-0.836408	1.25487	4.3664	0.0504461	1.26864	0.0651651	0.0830394	0.104808	0.0142759	0.0533701	-0.417119	0.0704974	0.244033	0.0413482	0.471836	0.0901633	0.420079	0.117965	0.144882
1689	1090959810	153	G	9	ASNS_440	Library			437	58.8351	-3.00394	326	61.512	-2.96746	220	60.6942	-3.15553	0.674847	16.9784	-4.48854	196	-2.90295	303.646	-0.823328	0.90594	-5.50607	13.9565	-2.1915	24.3501	-0.763501	0.588219	-0.945637	1471.5	3.38697	0.446229	2.20087	19.5705	2.85053	72.4177	2.35826	0.29162	1.55155	4.30381	20.9365	0.0176503	1.21525	0.00492162	2.59324	0.0995033	0.482122	0.0320832	1.30305	0.0132455	3.79094	0.0180624	3.4225	0.0435396	1.23437	0.0159468	3.56251	0.531915	-114.857	17.3972	0.386525	-125.66	15.0865	0.614035	0.633697	0.197222	0.976325	6.51773	0.637524	3.8989	0.257829	14.5227	2.6938	0.0446102	2.35365	0.867088	-0.38681	0.498725	0.575571	2.07853	-24.2169	-16.2762	2.43032	-29.6179	91.6783	1.83178	-21.8564	-4.08391	2.78159	-35.4384	5.77048	1.94937	-16.2018	-2.64633	2.89533	-41.6883	-8.82752	1.8943	-21.3597	7.66698	2.592	-27.7768	123.711	11.0612	-38.0167	5.77336	4.92347	-27.9497	3.59186	7.2449	-34.2138	4.74794	2.52041	-72.8808	3.37647	0.632653	-16.558	4.36776	0.586735	-25.4345	4.47705	0.438776	-18.7944	4.19404	0.47449	-40.4709	5.85581	498.774	-66.2895	1.18571	363.058	-120.225	3.88372	502.538	-65.2746	1.18759	364.169	-113.177	3.73044	0.475865	27.6933	0.797274	0.565559	407.149	4.78762	0.478377	43.5714	1.26919	0.417329	-1305.64	4.82345	0.352051	-72.3934	-0.806585	0.363808	43.0149	0.604515	0.391255	-85.4251	-1.42662	0.378668	-54.9577	-0.735873	4.11236	36.8867	0.656783	107.663	-52.2432	5.95678	1.5922	168.04	1.67939	1.19125	-92.7285	-1.10068	1.93635	16.6917	0.271109	0.813722	-0.751669	0.00709523	6.09232	34.1971	1.85149	70.9949	-68.6018	5.4553	1.05997	44.7137	-2.05591	1.53253	26.8546	1.57898	2.75001	39.9949	2.16706	0.717231	24.6017	-0.93757	1.79067	-32.0465	-50.5605	0.00505065	-45.9907	1.92872	0.00293894	-7.59063	0.380214	0.0284093	-69.7598	2.33627	0.00725667	-57.1184	2.22181	0.00893368	-52.8379	1.94923	0.00980677	-46.2314	1.59768	0.0107207	-51.673	2.16041	0.0104016	-44.4828	1.80773	-1.82007	33.6217	-5.05279	0.21103	-12.0505	0.276606	0.00217878	47.4926	1.76828	0.199685	81.0093	2.0932	0.142385	-4659.77	2.3068	0.0259151	71.8149	2.34232	0.0937774	127.298	2.29089	0.309589	-61.5327	0.987607	0.0243258	71.9028	2.41199	53.7205	-51.2263	2.02236	37.764	-172.889	2.09251	15.1615	-19.7127	1.85419	3.6124	-15.4027	-1.01044	957.742	-95.9181	1.47979	365.013	150.609	-0.657733	1.34411	529.519	3.58751	0.017122	-1605.73	1.99876	0.0241692	253.051	2.31429	0.0072793	-64.9702	1.83994	3.13851	106.734	1.74667	71.2346	-89.4022	2.2796	0.128897	-89.458	-1.36777	1.83902	1856.85	0.789233	2.91661	4501.21	1.13516	0.897258	103.101	-0.820444	-1.51819	37.4237	-3.79306	1.01368	99.6485	6.02986	0.360946	-6.53174	0.461272	0.706926	62.0167	-3.77562	2.31173	-143.573	3.09991	0.00629606	-246.159	2.20783	0.00252453	-50.8866	0.408269	0.0252774	-367.182	2.0081	0.00675838	-242.317	1.69992	0.0102755	-267.962	2.08494	0.0116869	-214.96	1.9724	0.011391	-253.046	1.93502	0.0112279	-266.169	1.83104	930.047	0.379983	1.84576	6.50465	0.0488201	-2.27421	0.0648222	-0.408385	0.116096	2.57289	0.0545118	0.630523	0.0747076	2.0657	0.0423595	1.48785	0.0897724	-0.00024436	0.121462	1.51335
1690	1090959810	154	G	10	KCNA4_3739	Library			829	7.52618	-0.384263	646	6.52921	-0.314981	510	6.28518	-0.326771	0.789474	0.437779	-0.115734	453	0.0458964	302.076	-1.01299	0.925572	-0.205616	14.2446	-0.874152	24.2684	-0.948442	0.601258	0.613767	1208.8	0.181353	0.444293	1.85211	18.2141	0.652685	64.6266	-0.266445	0.295869	2.29115	0.626507	2.83418	0.017459	0.954238	0.00426898	0.0597397	0.100405	0.9041	0.0319698	1.20463	0.0122873	0.674462	0.0163733	0.511698	0.0432668	1.06776	0.0145489	0.396081	0.151361	-10.8822	1.6483	0.129252	-14.6942	1.76415	0.575117	-0.397281	0.201521	1.42734	4.80634	-0.8347	2.73181	-0.787282	9.9786	-0.757919	0.0337279	-0.171038	0.896147	1.21671	0.532904	1.21731	-0.231186	2.61399	1.75686	-0.402488	4.92312	-15.2388	-0.213637	2.22264	0.415306	-0.260154	3.77932	-0.61539	-0.328055	1.91529	0.312836	-0.0926048	0.876945	0.185694	-0.185117	2.28628	-0.82065	-0.406436	4.37779	-19.4976	5.66667	2.92009	-0.443456	3.19868	6.39572	-0.821923	4.63576	1.04781	-0.145407	1.78366	2.50182	-0.115906	0.278146	1.56478	-0.412767	0.271523	2.53226	-0.445734	0.10596	4.64367	-1.03625	0.11479	4.6509	-0.672948	501.754	-78.0025	1.39522	353.787	-41.4778	1.33988	505.97	-80.2697	1.46041	356.373	-41.8699	1.38009	0.479683	34.4653	0.992235	0.488508	141.565	1.66465	0.483653	52.3934	1.52617	0.361923	-579.7	2.1416	0.346688	-90.9577	-1.01342	0.29217	-98.5656	-1.3852	0.470944	-5.65799	-0.0944897	0.400452	-33.2339	-0.444996	4.09152	32.9576	0.586824	54.8764	0.354575	-0.040429	1.48994	-123.221	-1.23148	1.27393	72.5677	0.861374	1.97665	45.7131	0.742479	0.801776	139.77	-1.31933	5.97127	26.3053	1.42422	45.2075	3.34535	-0.266025	1.08175	-1.02326	0.0470429	1.51657	18.9349	1.11332	2.66857	22.2096	1.20339	0.731786	-6.86575	0.261654	0.197797	-3.63027	-5.72756	0.00477761	-23.9767	1.00552	0.00288912	2.92169	-0.146347	0.02554	-20.428	0.684135	0.0066991	-15.412	0.599501	0.00834132	-23.9259	0.882641	0.0094523	-30.4018	1.05063	0.0099982	-19.9283	0.833187	0.00982506	-18.4834	0.75114	-1.57034	29.1397	-4.37922	0.209488	-3.18373	0.0730788	0.00209771	35.6575	1.32762	0.187768	31.2146	0.806554	0.137396	-2162.2	1.07039	0.024092	43.9804	1.43447	0.0794349	9.59026	0.172589	0.303848	-25.1993	0.404452	0.0227666	46.4446	1.55799	38.4017	16.2419	-0.64121	27.5708	50.7534	-0.614278	9.89852	8.33579	-0.784073	4.11918	4.79561	0.314598	914.962	-25.9842	0.400875	360.3	353.133	-1.54219	1.31447	220.111	1.49126	0.0122774	-40.1241	0.0499454	0.0141603	-90.3726	-0.826508	0.00679042	-52.2595	1.47998	2.85653	-27.8035	-0.454994	46.3464	23.7441	-0.605433	0.181953	41.6876	0.637386	1.7037	-2341.54	-0.995242	2.27785	-3563.19	-0.898603	1.04599	-149.693	1.1912	-0.0393854	1.7316	-0.175506	0.995943	-16.6877	-1.0098	0.356312	-2.46192	0.173861	0.768032	16.3051	-0.992668	-0.159462	16.5963	-0.358333	0.00523154	-15.1254	0.135662	0.00230276	117.038	-0.939011	0.0207971	22.1968	-0.121393	0.00570844	50.3644	-0.353322	0.00850475	-5.66483	0.044077	0.00963946	12.9145	-0.1185	0.00956427	14.2711	-0.109129	0.00946732	20.4432	-0.140633	886.068	-0.310938	0.690258	2.32319	0.0500848	0.481462	0.0655847	0.684286	0.106332	0.359691	0.0540278	0.186348	0.0709504	0.440043	0.0414804	0.604623	0.0904317	0.708704	0.118714	0.438129
1691	1090959810	155	G	11	LMLN_89782	Library			624	34.3586	-1.75424	469	36.9416	-1.78213	351	36.1163	-1.87771	0.748401	6.36457	-1.68258	328	-1.38837	324.416	1.68657	0.915216	-3.00148	14.3894	-0.212437	25.6878	2.26106	0.574349	-2.60432	1411.93	2.66003	0.436206	0.394934	19.2814	2.38201	72.6013	2.42008	0.280486	-0.386883	1.15011	5.4117	0.0168258	0.0905607	0.00434988	0.373794	0.0977004	-0.361278	0.0312088	0.544775	0.0122577	0.578136	0.0162764	0.344602	0.0420804	0.343198	0.0145918	0.493281	0.168618	-15.5973	2.3625	0.138173	-18.5422	2.22613	0.665204	1.98919	0.186076	-0.193102	5.80804	0.0270116	3.69511	0.0753412	10.0578	-0.69772	0.0284911	-1.38599	0.888123	0.773887	0.634248	3.12009	1.16522	-13.6074	-9.14552	0.705425	-8.58591	26.5765	1.07724	-12.9738	-2.42418	0.859307	-10.6541	1.73482	0.402172	-3.89372	-0.635983	1.1422	-16.7137	-3.53915	0.701519	-7.79608	2.79836	1.29226	-13.8387	61.6343	8.60976	-19.4137	2.94823	3.82317	-6.03971	0.776172	6.02134	-17.6779	2.4532	1.93902	-13.3944	0.620545	0.460366	-7.75051	2.04447	0.390244	-8.00111	1.40838	0.384146	-14.9473	3.33553	0.268293	-14.6049	2.11321	505.953	-94.505	1.6904	355.508	-56.0921	1.81198	509.096	-93.9311	1.70896	356.808	-45.8498	1.51127	0.523719	112.581	3.24113	0.527978	277.612	3.2644	0.534393	137.234	3.99749	0.373154	-726.846	2.6852	0.326664	-160.274	-1.78573	0.342854	1.60324	0.0225317	0.491766	15.185	0.253594	0.53211	98.0562	1.31295	3.82464	-17.3555	-0.309022	77.939	-22.6254	2.57976	1.56121	79.7671	0.797194	1.20103	-73.1831	-0.868676	1.85912	-38.9276	-0.632268	0.817136	-40.9204	0.38626	5.90085	21.7137	1.17562	53.3963	-19.5016	1.55079	1.07216	19.1067	-0.878515	1.50869	15.026	0.883492	2.69117	27.1468	1.47091	0.713292	33.1184	-1.26214	1.60117	-28.6658	-45.2267	0.00532209	-67.8762	2.84654	0.00295583	-11.1536	0.558683	0.0291994	-83.3437	2.79119	0.00746461	-72.6725	2.82683	0.00948801	-79.8939	2.94734	0.0104997	-77.1756	2.66705	0.0111346	-69.8572	2.92067	0.0109079	-67.3148	2.73559	-1.8605	34.3473	-5.16183	0.208629	1.75852	-0.0403648	0.00219971	50.549	1.88208	0.19074	43.6346	1.12747	0.138812	-2871.06	1.42131	0.0242166	45.8816	1.49647	0.0819113	29.9136	0.538333	0.304604	-29.9846	0.481256	0.0229383	49.2487	1.65205	57.9645	-69.9182	2.76029	39.9043	-219.847	2.66086	16.539	-27.054	2.54473	3.53368	-18.5399	-1.21625	952.094	-86.685	1.33734	373.557	-216.498	0.945479	1.30858	158.584	1.07441	0.0150202	-926.482	1.15326	0.0227085	202.931	1.85592	0.0052575	-12.4038	0.351274	3.05047	64.7284	1.05925	74.7061	-105.184	2.68202	0.118241	-115.799	-1.77052	1.87139	2861.24	1.21614	2.80846	3135.86	0.790834	0.855459	174.146	-1.38579	-0.576867	14.7042	-1.49033	1.00547	45.7765	2.76999	0.356548	-2.66885	0.188475	0.764074	19.2662	-1.17294	2.33618	-145.158	3.13413	0.0060244	-187.201	1.67903	0.00271544	-195.446	1.56809	0.0239495	-251.773	1.37694	0.00665463	-213.395	1.49703	0.00981671	-200.007	1.5562	0.0113313	-175.38	1.60923	0.011099	-210.317	1.60827	0.0109835	-226.381	1.55733	955.382	0.778009	1.24329	4.32449	0.0496873	-0.384688	0.065831	1.03724	0.11066	1.34078	0.0550361	1.11154	0.0737164	1.63682	0.0424232	1.55189	0.0909605	1.27731	0.121363	1.47468
1692	1090959810	156	G	12	GLRA3_8001	Library			932	-5.9555	0.304069	717	-5.6701	0.273536	553	-1.78236	0.0926663	0.771269	3.06468	-0.810201	499	0.573705	305.535	-0.595016	0.926313	-0.00556806	14.3049	-0.598514	24.3213	-0.828715	0.601277	0.615998	1159.37	-0.421868	0.438236	0.760635	17.492	-0.51735	63.8779	-0.518645	0.289193	1.12886	0.64343	2.91748	0.0169268	0.228295	0.0041365	-0.454543	0.0998736	0.655346	0.0309014	0.27813	0.0123088	0.744501	0.0161383	0.106593	0.0418735	0.216875	0.0144671	0.210849	0.157651	-12.6007	1.90861	0.134467	-16.9435	2.0342	0.535239	-1.4537	0.187214	-0.0737736	5.37073	-0.349184	2.87557	-0.658548	10.8732	-0.0784093	0.0347308	0.0616217	0.864433	-0.533315	0.459338	-0.163933	-0.0768967	0.821681	0.552251	0.121195	-1.46226	4.52624	-0.0663413	0.488653	0.0913059	0.148541	-1.49006	0.242627	0.12213	-1.66597	-0.272111	0.214922	-3.504	-0.741975	0.115685	-1.13428	0.407143	-0.18907	2.0468	-9.11596	5.94589	0.801178	-0.12167	3.65331	-2.65725	0.341487	4.76754	-0.733065	0.101729	1.92585	-12.0466	0.558103	0.302605	0.314386	-0.0829302	0.330661	-2.71471	0.477851	0.138277	2.36784	-0.52839	0.136273	1.9561	-0.283032	503.116	-83.3558	1.49098	356.041	-60.6222	1.95832	506.592	-82.9875	1.50985	357.524	-52.3967	1.72706	0.46841	14.4696	0.416571	0.492187	154.247	1.81377	0.468845	27.6347	0.80497	0.356326	-506.364	1.87067	0.360015	-44.8229	-0.499403	0.327268	-29.2007	-0.410375	0.438	-38.6345	-0.645206	0.333752	-99.7478	-1.3356	4.19196	51.8941	0.923996	58.994	-3.74828	0.42738	1.49482	-109.34	-1.09275	1.28232	89.3459	1.06053	2.01963	76.6717	1.24531	0.798243	181.342	-1.71174	5.75601	12.2707	0.664358	49.7715	-9.38838	0.746575	1.07659	9.80346	-0.450761	1.48637	3.95273	0.23241	2.64314	16.6568	0.902522	0.723449	11.1597	-0.425297	-0.0905564	1.51384	2.38842	0.00463703	-12.6429	0.530207	0.00286419	8.1822	-0.409846	0.0252897	-16.1249	0.540026	0.00660925	-8.69131	0.338077	0.00816156	-15.1525	0.558987	0.00914231	-16.5588	0.572244	0.00979494	-10.9975	0.459794	0.00965431	-10.7836	0.438232	-0.777116	14.9032	-2.23971	0.209618	-3.9274	0.0901489	0.00203777	26.9081	1.00186	0.183005	11.3125	0.292304	0.135193	-1059.5	0.524502	0.023017	27.5663	0.899104	0.0788948	5.15746	0.0928149	0.302412	-16.1119	0.258597	0.0217727	30.2155	1.01358	41.3931	3.06701	-0.121082	29.8839	0.00326415	-3.92534e-05	10.721	3.95259	-0.371785	4.55176	22.0369	1.44565	946.155	-76.976	1.18756	362.3	267.191	-1.16686	1.31073	181.123	1.22712	0.0111062	338.365	-0.421188	0.0160288	-26.2594	-0.240157	0.00426573	13.382	-0.378974	2.90701	-3.72027	-0.0608818	50.8394	3.31799	-0.0846026	0.166952	4.60738	0.0704449	1.76477	-446.969	-0.189978	2.43845	-1535.51	-0.387242	0.997017	-66.4517	0.528798	-0.454578	11.7526	-1.19118	0.999438	6.23453	0.37726	0.343055	9.18274	-0.648486	0.769624	15.1139	-0.920146	-0.04906	9.44063	-0.203834	0.00515503	1.47844	-0.0132603	0.00240774	37.5451	-0.301229	0.0206326	36.4893	-0.199558	0.00577493	31.8317	-0.22331	0.00844569	3.08295	-0.023987	0.00974318	1.37112	-0.012581	0.00955976	14.9306	-0.114172	0.00950905	13.6506	-0.0939048	935.573	0.466805	0.529187	1.74032	0.049967	0.224736	0.065974	1.24223	0.10739	0.599493	0.0546449	0.752658	0.0718752	0.840176	0.0417566	0.882124	0.0908615	1.17087	0.119868	0.889351
1693	1090959810	157	G	13	PRSS38_339501	Library			704	23.8874	-1.21962	535	25.6014	-1.23506	429	21.4822	-1.11687	0.801869	-1.35088	0.357128	401	-0.550757	318.715	0.997619	0.921263	-1.36897	14.4589	0.105371	25.2117	1.18467	0.58755	-1.02562	1386.99	2.35574	0.442171	1.46977	19.3155	2.43725	71.4691	2.03867	0.286684	0.692054	1.35206	6.40588	0.0167722	0.0174581	0.00420261	-0.1979	0.0992427	0.360208	0.0308614	0.243487	0.0124191	1.10318	0.0162808	0.352162	0.0417087	0.116233	0.0146159	0.54794	0.218437	-29.2087	4.4242	0.176353	-35.0096	4.20317	0.536849	-1.41105	0.18743	-0.0510293	5.51378	-0.226126	3.41026	-0.179737	10.8881	-0.0670651	0.0349848	0.120566	0.884848	0.593176	0.443615	-0.45914	0.872432	-10.2062	-6.8596	-0.0951711	1.17593	-3.63993	0.84865	-10.2828	-1.92136	0.0824848	-0.638376	0.103947	0.0783934	-1.31804	-0.215282	0.919287	-13.5382	-2.86672	0.431359	-4.72395	1.69564	0.294268	-3.13643	13.9689	7.69327	-12.4588	1.89205	3.41147	2.15836	-0.277374	5.78304	-14.4573	2.00628	1.90524	-9.93731	0.460383	0.483791	-8.948	2.36035	0.314214	-1.25548	0.220993	0.289277	-8.26618	1.84462	0.139651	1.53231	-0.221714	508.949	-106.284	1.90109	355.205	-53.5197	1.72888	511.646	-105.074	1.91169	356.443	-42.5044	1.401	0.499023	68.7733	1.97994	0.532618	293.604	3.45246	0.494737	70.9271	2.06604	0.382172	-844.999	3.1217	0.33786	-121.519	-1.35393	0.309158	-64.9913	-0.913362	0.441517	-35.1139	-0.58641	0.464597	30.7321	0.411497	4.36757	85.0002	1.51346	79.5287	-24.2094	2.76036	1.51126	-62.4903	-0.624533	1.26381	52.3404	0.621278	2.01865	75.9639	1.23382	0.803822	115.709	-1.09221	6.03668	30.5699	1.65511	48.7431	-6.51913	0.518409	1.06716	29.6044	-1.36119	1.5298	25.4994	1.4993	2.68714	26.2665	1.42321	0.717062	24.967	-0.951492	0.314005	-5.70335	-8.99832	0.00483535	-28.6325	1.20076	0.00286551	7.90368	-0.395895	0.026534	-37.5175	1.25646	0.00681152	-23.8215	0.926614	0.00850454	-31.8923	1.17653	0.00956095	-35.2539	1.21831	0.0101512	-26.6498	1.11421	0.00995052	-24.1413	0.98107	-1.83964	33.9729	-5.10557	0.209154	-1.26297	0.0289899	0.00217337	46.7027	1.73887	0.194236	58.2407	1.50488	0.137499	-2213.72	1.09589	0.0250252	58.2274	1.89915	0.0870894	72.4098	1.30311	0.304342	-28.3301	0.454701	0.0235823	59.7629	2.00475	47	-21.6274	0.853825	33.0511	-69.487	0.841015	12.8608	-7.45134	0.700881	3.99272	-0.244651	-0.0160497	959.235	-98.3582	1.51743	365.346	136.296	-0.595226	1.31076	181.344	1.22861	0.0116344	167.684	-0.208729	0.0178248	35.3652	0.323434	0.00401329	19.9455	-0.564851	2.95352	18.4709	0.302268	58.6495	-32.1881	0.820741	0.148216	-41.7044	-0.637643	1.81314	1054.07	0.44802	2.66259	1294.17	0.326376	0.921524	61.859	-0.492251	-0.171975	4.93177	-0.499857	1.00226	24.7669	1.49868	0.368112	-12.826	0.905772	0.766027	17.8051	-1.08399	0.443692	-22.4969	0.485734	0.00521144	-10.7643	0.0965461	0.00247806	-15.7052	0.126004	0.0209545	8.51046	-0.0465429	0.00591966	-8.51571	0.0597399	0.00852267	-8.31928	0.0647306	0.00982889	-8.16817	0.0749484	0.00973934	-11.3486	0.0867822	0.00963943	-7.57539	0.0521134	962.004	0.882051	1.14049	3.95247	0.049767	-0.211066	0.0664693	1.95197	0.111905	1.62298	0.0555412	1.57504	0.0743848	1.92602	0.042655	1.78477	0.0914572	1.81147	0.122505	1.92146
1694	1090959810	158	G	14	CACNB4_785	Library			789	12.7618	-0.651577	607	13.2302	-0.638252	464	14.9156	-0.775471	0.764415	4.05372	-1.07167	401	-0.550757	307.507	-0.356746	0.921173	-1.39311	14.2232	-0.971982	24.5982	-0.202718	0.593845	-0.272824	1247.29	0.651017	0.442794	1.58188	18.0397	0.370099	66.0546	0.214624	0.288593	1.02457	-0.185788	-1.16452	0.0167642	0.00645374	0.00411463	-0.539431	0.099575	0.51567	0.0297427	-0.726637	0.0121165	0.11893	0.0162282	0.261671	0.0406695	-0.518431	0.014269	-0.237766	0.198543	-23.7733	3.6009	0.15847	-27.2965	3.27715	0.592673	0.0677765	0.18086	-0.740366	8.90386	2.69019	6.37769	2.47755	12.0626	0.825062	0.0352392	0.17957	0.853933	-1.11272	0.444659	-0.439554	-0.121335	1.33789	0.899198	-0.468955	5.73355	-17.7474	-0.164527	1.64451	0.30728	-0.411736	5.7337	-0.933625	-0.737927	5.17585	0.8454	0.230725	-3.72912	-0.789644	-0.480724	5.64778	-2.02724	-0.375574	4.04683	-18.0236	6.28678	-1.78569	0.271181	3.30923	4.19433	-0.539019	4.86783	-2.08852	0.289829	1.88778	-8.15119	0.377635	0.266833	2.1431	-0.565319	0.206983	8.25855	-1.45369	0.107232	4.55412	-1.01627	0.119701	4.03492	-0.58382	495.602	-53.824	0.962743	352.865	-33.6402	1.0867	500.072	-54.4981	0.991525	354.406	-23.8731	0.786891	0.492803	57.7393	1.66228	0.50298	191.447	2.25121	0.48879	60.9833	1.77638	0.361401	-572.855	2.11631	0.327368	-157.839	-1.75859	0.326512	-30.6931	-0.431348	0.55328	76.7593	1.2819	0.530732	96.6822	1.29456	4.07936	30.6659	0.546019	60.7007	-5.44892	0.621288	1.53562	6.87297	0.0686871	1.23205	-11.1612	-0.132482	1.97327	43.2852	0.703046	0.808112	65.2437	-0.615855	6.05732	31.9152	1.72795	47.4439	-2.8942	0.23015	1.07075	22.0648	-1.01453	1.52051	20.8916	1.22837	2.74087	37.9994	2.05894	0.716491	26.2016	-0.998543	0.215197	-3.94067	-6.2173	0.0049032	-34.1029	1.43018	0.00287735	5.40564	-0.270768	0.0264546	-36.1529	1.21077	0.00683235	-25.3792	0.987206	0.00867247	-40.0887	1.4789	0.00972772	-42.7015	1.47569	0.010218	-29.5875	1.23703	0.0101124	-31.4416	1.27775	-1.85194	34.1937	-5.13875	0.213056	-23.7024	0.544061	0.00223745	56.0571	2.08716	0.196097	66.0195	1.70588	0.138699	-2814.44	1.39328	0.0253633	63.3901	2.06753	0.0876847	77.2959	1.39104	0.308581	-55.1541	0.885229	0.0239482	65.7376	2.20517	40.72	6.03141	-0.238113	30.02	-2.98259	0.0360992	9.7775	8.98076	-0.84474	4.82236	32.8218	2.15315	920.67	-35.3157	0.544838	361.81	288.244	-1.25881	1.32132	291.609	1.97566	0.0127056	-178.488	0.222177	0.0175219	24.9692	0.228357	0.00515039	-9.6189	0.272405	3.04592	62.5587	1.02375	52.4027	-3.78897	0.0966123	0.171541	15.9512	0.243886	1.79463	479.757	0.203916	2.63127	898.862	0.226684	0.999408	-70.5165	0.561144	-0.726518	18.3161	-1.85642	1.00286	28.6641	1.7345	0.34511	7.37744	-0.520996	0.757017	24.5452	-1.49433	0.203577	-6.93395	0.149712	0.00538879	-49.2528	0.441755	0.002389	51.7343	-0.41507	0.021307	-22.1225	0.120988	0.0058462	11.9629	-0.0839239	0.00875005	-42.0016	0.326803	0.0100224	-29.7073	0.272584	0.00982199	-23.4444	0.179277	0.00976086	-27.3434	0.188102	916.66	0.169668	0.180032	0.476812	0.049509	-0.773183	0.0649192	-0.26934	0.106258	0.34282	0.0531919	-0.580647	0.0699655	0.0138653	0.0407809	-0.0980658	0.0891939	-0.622265	0.117256	-0.132569
1695	1090959810	159	G	15	RHBDD1_84236	Library			775	14.5942	-0.745136	591	15.9794	-0.770875	469	13.9775	-0.726699	0.79357	-0.153346	0.0405396	401	-0.550757	309.752	-0.08546	0.925702	-0.170373	14.3446	-0.417285	24.4942	-0.43789	0.597654	0.182682	1237.37	0.529998	0.434927	0.164483	18.2052	0.638212	66.436	0.343129	0.285679	0.517192	0.807859	3.72692	0.0167864	0.0368219	0.00402157	-0.900689	0.100131	0.775657	0.0301341	-0.387242	0.0123462	0.865915	0.0162566	0.310532	0.0410526	-0.284436	0.0144026	0.0646576	0.135436	-6.53125	0.989277	0.120594	-10.9598	1.31581	0.587909	-0.0584289	0.191116	0.335672	6.46122	0.588912	4.33487	0.648234	12.0094	0.784688	0.0320162	-0.56816	0.870101	-0.220575	0.454728	-0.250501	-0.372001	4.24977	2.85627	-0.356608	4.36369	-13.5072	-0.341923	3.73285	0.697491	-0.139199	2.21983	-0.361458	-0.434215	2.7598	0.450773	-0.00159828	-0.419508	-0.0888312	-0.302844	3.62501	-1.30118	-0.347194	3.74249	-16.6681	5.41646	4.8188	-0.731801	3.24688	5.43578	-0.69856	4.5212	2.59612	-0.36027	1.90025	-9.42698	0.43674	0.241895	3.41794	-0.901604	0.261845	3.39091	-0.596876	0.0897756	5.78346	-1.2906	0.134663	2.15796	-0.31224	490.975	-35.6368	0.637431	349.043	-1.17381	0.0379142	495.562	-34.7912	0.632984	351.408	3.54391	-0.116807	0.496729	64.704	1.86279	0.502636	190.262	2.23727	0.490161	63.2757	1.84316	0.354409	-481.24	1.77785	0.386727	47.6448	0.530844	0.371885	58.9787	0.828863	0.576055	99.557	1.66263	0.47572	41.8232	0.560005	4.11198	36.8158	0.65552	52.7157	2.5075	-0.285907	1.50101	-91.7003	-0.916458	1.28007	84.8541	1.00721	1.97247	42.7049	0.69362	0.810478	37.4088	-0.353113	5.9653	25.9156	1.40312	45.8429	1.57261	-0.125055	1.07588	11.2959	-0.519382	1.53797	29.5557	1.7378	2.65865	20.0434	1.08602	0.728711	-0.217643	0.00829439	-0.695845	12.3119	19.4248	0.00478619	-24.6688	1.03454	0.00275351	31.5377	-1.57972	0.02558	-21.1164	0.70719	0.00656524	-5.399	0.210011	0.00837055	-25.353	0.935287	0.00952992	-33.8684	1.17043	0.00988532	-14.9685	0.625819	0.00973302	-14.3329	0.582472	-2.57317	47.1381	-7.08408	0.210948	-11.5779	0.265757	0.00233722	70.622	2.62945	0.199161	78.8203	2.03664	0.138032	-2480.49	1.22796	0.0265834	82.0193	2.67514	0.0891936	89.6792	1.61389	0.306711	-43.318	0.695259	0.0250638	83.9526	2.8162	37.5867	19.8315	-0.782923	27.6178	49.7232	-0.60181	9.3	11.5255	-1.0841	5.22567	48.8961	3.20765	868.652	49.7192	-0.767049	355.685	551.447	-2.40825	1.34039	490.641	3.32411	0.0107209	462.892	-0.576196	0.0165004	-10.0795	-0.0921828	0.0037148	27.706	-0.784627	2.86662	-22.9895	-0.376215	45.523	27.4875	-0.700882	0.183742	46.1104	0.705009	1.74948	-921.152	-0.391525	2.33628	-2825.52	-0.71257	1.01534	-97.5889	0.776577	-0.8975	22.4429	-2.27469	1.00435	38.4675	2.32772	0.347366	5.3965	-0.381101	0.74402	34.2678	-2.08625	-0.156643	16.4136	-0.354389	0.00510218	12.9495	-0.116146	0.00227755	136.12	-1.09211	0.0201633	77.2737	-0.422606	0.00562318	74.1322	-0.52006	0.00838633	11.8763	-0.0924053	0.00971048	5.011	-0.0459793	0.00938654	40.2797	-0.308014	0.00934283	40.7094	-0.280049	827.178	-1.23613	1.03708	3.57825	0.0508709	2.19426	0.0661712	1.52476	0.104591	-0.034895	0.0542734	0.411736	0.0715533	0.700901	0.0415569	0.681509	0.0913148	1.65838	0.119754	0.844986
1696	1090959810	160	G	16	P2RX7_5027	Library			788	12.8927	-0.658259	613	12.1993	-0.588518	485	10.9756	-0.570629	0.791191	0.189994	-0.0502283	390	-0.676972	308.605	-0.224105	0.922665	-0.990391	14.2856	-0.686931	24.6272	-0.136996	0.59344	-0.321231	1246.34	0.639403	0.440551	1.17774	18.5315	1.1669	65.6402	0.0750394	0.295478	2.22307	1.59524	7.60297	0.0172682	0.693947	0.0044842	0.895185	0.100212	0.813593	0.031357	0.673289	0.0125997	1.69055	0.016902	1.42283	0.0425532	0.631986	0.0150086	1.43735	0.167254	-15.2244	2.30602	0.151408	-24.2507	2.91149	0.545516	-1.18146	0.185811	-0.220953	5.86326	0.0745168	3.62892	0.0160629	10.7715	-0.155611	0.0338422	-0.144516	0.880625	0.360179	0.448754	-0.36266	1.223	-14.2786	-9.59664	1.37636	-16.7668	51.8993	1.23435	-14.8233	-2.76978	1.51905	-19.1602	3.11988	1.43683	-12.1245	-1.98036	1.11071	-16.2652	-3.44416	1.47746	-16.6196	5.96554	1.41174	-15.12	67.3408	7	-7.19796	1.09311	4.58205	-21.1511	2.71816	4.86923	-2.10745	0.292456	2.47692	-68.4314	3.17034	0.664103	-18.1658	4.79186	0.471795	-15.2366	2.68199	0.448718	-19.4946	4.35029	0.253846	-12.7927	1.851	499.516	-69.2082	1.23792	361.254	-104.903	3.38875	507.895	-88.6806	1.61343	365.448	-124.876	4.11608	0.450883	-16.6219	-0.478534	0.513984	229.378	2.69723	0.444808	-12.5573	-0.365783	0.368346	-663.852	2.45248	0.376062	10.7274	0.119521	0.344827	5.50178	0.0773203	0.439015	-37.6186	-0.62824	0.447132	13.316	0.178298	4.25007	62.849	1.11905	70.4154	-15.1287	1.72499	1.5179	-43.5956	-0.435698	1.23248	-10.288	-0.122116	2.06023	105.912	1.72024	0.799067	171.64	-1.62016	5.86559	19.4147	1.05115	63.6128	-48.0057	3.81747	1.07513	12.8657	-0.591561	1.49683	9.1398	0.537397	2.61752	11.0613	0.599341	0.735801	-15.5444	0.592398	0.122515	-2.28725	-3.60866	0.0045937	-9.14933	0.383697	0.00289766	1.11908	-0.0560544	0.0247484	-6.81821	0.228343	0.00658809	-7.10891	0.276524	0.00804863	-9.64021	0.355634	0.00899397	-9.93466	0.343325	0.00974692	-8.88788	0.371595	0.00957356	-7.14219	0.290249	-0.447482	8.98707	-1.35061	0.217273	-47.9563	1.10078	0.00199051	20.0085	0.744969	0.189911	40.1706	1.03797	0.137767	-2348.01	1.16238	0.0234863	34.7324	1.13283	0.0836851	44.4714	0.800319	0.311901	-76.1662	1.22248	0.022124	35.9517	1.206	46.1893	-18.0567	0.712857	33.087	-70.2729	0.850527	11.8798	-2.2232	0.209117	4.46985	18.772	1.23147	954.156	-90.0554	1.38934	368.183	14.4049	-0.0629082	1.30831	155.811	1.05563	0.0120679	27.5809	-0.034332	0.0179035	38.0644	0.348119	0.00415753	16.1953	-0.458646	2.99635	38.9044	0.636656	58.4736	-31.3884	0.800349	0.150041	-37.1933	-0.568671	1.80855	911.488	0.387418	2.68471	1573.52	0.396826	0.903026	93.299	-0.742439	-0.361358	9.50268	-0.96314	1.00147	19.5419	1.1825	0.354736	-1.07755	0.0760968	0.767841	16.4477	-1.00135	0.604217	-32.9012	0.710376	0.00537964	-47.2684	0.423957	0.00250576	-36.6768	0.294262	0.021571	-45.0658	0.246463	0.00602427	-37.675	0.264301	0.00881278	-51.2935	0.399101	0.0101876	-48.0889	0.441247	0.00998049	-46.6383	0.356638	0.00991227	-51.9924	0.357668	1034.85	2.02651	1.10814	3.83542	0.0496936	-0.371002	0.0658431	1.05466	0.110362	1.27304	0.0547817	0.878188	0.0730092	1.33083	0.0422927	1.42071	0.0907306	1.03017	0.120751	1.23499
1697	1090959810	161	G	17	SCRN3_79634	Library			636	32.788	-1.67405	484	34.3643	-1.6578	354	35.5535	-1.84845	0.731405	8.81708	-2.33095	328	-1.38837	289.473	-2.53599	0.915176	-3.01242	13.5304	-4.13936	24.2573	-0.973387	0.573957	-2.65113	1241.4	0.579118	0.450619	2.99197	18.5226	1.15255	67.5194	0.708089	0.291359	1.50607	0.83637	3.86728	0.0182478	2.03029	0.00464754	1.52929	0.103433	2.32043	0.0324848	1.65128	0.0125548	1.54454	0.0174987	2.45102	0.0443659	1.73899	0.0151075	1.66145	0.205128	-25.5725	3.87343	0.167832	-31.3345	3.76195	0.620691	0.810013	0.197735	1.03006	9.14297	2.89589	6.99767	3.03273	11.7148	0.560877	0.0380991	0.843075	0.85186	-1.22715	0.514141	0.865022	1.34807	-15.7315	-10.5731	-0.147623	1.81548	-5.61958	1.21938	-14.647	-2.73683	0.150187	-1.51128	0.246083	0.35436	-3.51338	-0.573859	1.78178	-25.825	-5.46846	0.574965	-6.35697	2.2818	0.183113	-1.94442	8.65997	9.06098	-22.8377	3.46823	3.55183	-0.636555	0.0818046	6.30793	-21.551	2.99068	2.22866	-43.0293	1.99349	0.545732	-12.1145	3.19563	0.317073	-1.50912	0.265639	0.344512	-12.1561	2.71267	0.0884146	7.95954	-1.15168	510.017	-110.479	1.97612	360.376	-97.4481	3.14793	513.196	-111.844	2.03486	361.754	-91.0911	3.00247	0.495677	62.837	1.80904	0.551798	359.717	4.22988	0.49731	75.2292	2.19135	0.411075	-1223.7	4.52074	0.365573	-25.5852	-0.285062	0.335618	-12.697	-0.178438	0.410777	-65.8845	-1.10029	0.50264	68.6686	0.91946	4.25102	63.0269	1.12222	91.1677	-35.8067	4.08269	1.55871	72.6599	0.726164	1.21394	-47.3629	-0.562192	1.9697	40.7113	0.66124	0.811674	23.3382	-0.220296	6.19642	40.9845	2.21898	52.0915	-15.861	1.26129	1.05782	49.2264	-2.26339	1.55886	39.9204	2.34722	2.7454	38.9893	2.11257	0.71909	20.5837	-0.784446	2.07727	-37.1593	-58.6271	0.0051939	-57.5403	2.41308	0.00308136	-37.6432	1.88555	0.0292129	-83.577	2.799	0.0074762	-73.5396	2.86057	0.00921531	-66.5838	2.45632	0.010321	-69.1951	2.39126	0.011046	-65.9637	2.75789	0.0107741	-61.2816	2.49041	-3.2877	59.9621	-9.01132	0.216813	-45.3108	1.04006	0.00251221	96.1684	3.58061	0.210534	126.346	3.26467	0.146976	-6957.61	3.44434	0.0300117	134.362	4.38236	0.0989872	170.055	3.06035	0.319089	-121.659	1.95264	0.0282084	135.297	4.53855	48.341	-27.5335	1.08699	33.6398	-82.4036	0.997347	13.3103	-9.84716	0.926235	3.89228	-4.24774	-0.278658	951.887	-86.346	1.33211	365.067	148.306	-0.647677	1.32372	316.613	2.14507	0.015332	-1027.25	1.27869	0.0223054	189.099	1.72941	0.00527481	-12.8538	0.364017	3.01546	48.0219	0.78586	61.5879	-45.5466	1.16136	0.138596	-65.4845	-1.00123	1.81608	1145.27	0.486785	2.73856	2253.4	0.568286	0.907284	86.0623	-0.684852	-0.92924	23.209	-2.35233	1.00598	49.1545	2.9744	0.357852	-3.81404	0.269348	0.730293	44.5364	-2.71141	2.03196	-125.44	2.70839	0.00602868	-188.129	1.68735	0.0026075	-113.717	0.912362	0.0240025	-256.382	1.40214	0.0065561	-185.93	1.30436	0.00979048	-196.123	1.52598	0.0111908	-159.747	1.46578	0.0110102	-197.33	1.50896	0.0108696	-207.847	1.42983	968.173	0.978964	0.754389	2.55527	0.0485621	-2.83642	0.0646601	-0.64065	0.113058	1.88416	0.0538449	0.0185476	0.0718508	0.829631	0.041767	0.892649	0.0889614	-0.872378	0.11871	0.436348
1698	1090959810	162	G	18	TRPC4_7223	Library			773	14.856	-0.758502	603	13.9175	-0.671408	471	13.6023	-0.70719	0.781095	1.64689	-0.435383	435	-0.160637	319.38	1.07803	0.919468	-1.85352	14.499	0.28903	25.1291	0.99775	0.593835	-0.27395	1241.26	0.577445	0.438824	0.866629	18.2958	0.785102	66.5451	0.379883	0.289769	1.22916	1.7167	8.20088	0.0167332	-0.035742	0.0043651	0.43288	0.0976404	-0.389374	0.0309612	0.330012	0.01238	0.976015	0.0164691	0.67679	0.0417745	0.156395	0.0147155	0.773447	0.280576	-46.1863	6.99575	0.233813	-59.7931	7.17863	0.673976	2.22157	0.202782	1.55959	5.36304	-0.355801	3.16042	-0.403468	12.5694	1.21003	0.0395192	1.17254	0.864836	-0.511124	0.59426	2.36929	0.32316	-3.82558	-2.57117	0.247739	-3.00525	9.30234	0.271154	-3.48439	-0.651066	0.331073	-3.84346	0.625835	-0.0859501	-0.0106734	-0.00174335	0.363069	-5.61445	-1.18886	0.542305	-5.98557	2.14849	-0.00841421	0.109478	-0.487589	6.7977	-5.66281	0.859975	3.5908	-1.41266	0.181543	5.17471	-6.23594	0.865377	1.82759	-1.99219	0.0922959	0.425287	-5.95726	1.57144	0.370115	-6.21519	1.09401	0.144828	1.90649	-0.425439	0.165517	-1.71244	0.247777	504.706	-89.6052	1.60276	361.501	-106.999	3.45646	508.072	-89.4554	1.62753	363.17	-104.042	3.42934	0.496131	63.6425	1.83223	0.503519	193.305	2.27306	0.501236	81.793	2.38255	0.363403	-599.08	2.21319	0.38033	25.5025	0.284142	0.389382	93.5575	1.31482	0.441829	-34.8013	-0.581191	0.396734	-36.9421	-0.494648	4.11069	36.5729	0.651195	66.1379	-10.8666	1.23902	1.50571	-78.3112	-0.782647	1.27361	71.9321	0.853829	1.97754	46.3564	0.752928	0.80649	84.3159	-0.795883	6.17927	39.8658	2.15841	52.5172	-17.0489	1.35575	1.07712	8.69758	-0.399913	1.53629	28.7221	1.68879	2.69624	28.2526	1.53082	0.725122	7.54136	-0.287401	-0.322396	5.64976	8.91376	0.00466831	-15.165	0.635977	0.00281592	18.3681	-0.920059	0.0253022	-16.3391	0.547199	0.00656157	-5.1248	0.199345	0.00818034	-16.0688	0.59279	0.00922867	-20.4153	0.705516	0.00978237	-10.4452	0.436706	0.00962694	-9.54911	0.388063	-1.72946	31.9955	-4.8084	0.206212	15.6596	-0.359449	0.00212195	39.1968	1.4594	0.18949	38.4085	0.992438	0.133927	-426.009	0.210894	0.0237448	38.6781	1.26153	0.0823853	33.8041	0.608346	0.298531	8.45145	-0.135647	0.0224558	41.3691	1.38773	39.25	12.5057	-0.49371	28.75	24.8818	-0.301149	9.99138	7.84091	-0.737524	4.6332	25.2827	1.65858	960.689	-100.736	1.55412	360.766	333.094	-1.45467	1.32977	379.821	2.5733	0.0126494	-160.331	0.199576	0.0169223	4.39767	0.0402188	0.00540208	-16.1628	0.457726	2.96047	21.7857	0.356515	49.0938	11.2539	-0.286955	0.180466	38.0122	0.581191	1.7675	-362.1	-0.153906	2.60813	606.598	0.152978	0.966404	-14.4221	0.114766	-0.94989	23.7074	-2.40285	0.999703	7.97126	0.482351	0.324856	25.168	-1.77737	0.755989	25.3141	-1.54114	-0.22246	20.6795	-0.446494	0.00525764	-20.7898	0.186466	0.00237797	60.0876	-0.482089	0.0214888	-37.9209	0.207388	0.00596418	-20.9256	0.146799	0.00880006	-49.4104	0.384449	0.0100226	-29.7244	0.272741	0.0098269	-24.162	0.184764	0.00980515	-34.5524	0.237694	1059.49	2.41368	0.525549	1.72715	0.0498315	-0.0705395	0.0658509	1.06577	0.108189	0.780567	0.0547922	0.887814	0.0717395	0.781443	0.0418451	0.971096	0.0908624	1.17188	0.11963	0.796341
1699	1090959810	163	G	19	ADAMTS8_11095	Library			867	2.55236	-0.130315	671	2.23368	-0.107757	510	6.28518	-0.326771	0.76006	4.68222	-1.23783	470	0.240956	305.529	-0.595724	0.923855	-0.669085	14.1945	-1.10342	24.5335	-0.348991	0.592084	-0.483323	1259.29	0.797426	0.432621	-0.250958	17.9773	0.269023	67.1178	0.572789	0.279913	-0.486678	-0.12769	-0.878516	0.0172838	0.71527	0.00434873	0.36931	0.0988116	0.15854	0.0312287	0.561953	0.0120472	-0.106395	0.0163552	0.480459	0.042462	0.576252	0.0143954	0.0485388	0.205298	-25.6189	3.88046	0.163907	-29.6417	3.55871	0.610151	0.530794	0.184877	-0.318889	4.85018	-0.796983	2.73388	-0.785424	11.5915	0.467233	0.0357143	0.289801	0.871567	-0.139693	0.48008	0.225498	1.21082	-14.1371	-9.50155	0.053891	-0.641616	1.98604	1.10212	-13.2667	-2.47891	0.109042	-0.980779	0.159701	0.489282	-4.58669	-0.74917	1.1717	-17.134	-3.62814	0.590507	-6.5337	2.34524	0.392192	-4.18654	18.6459	8.75745	-20.5344	3.11843	3.51915	0.0142047	-0.00182547	6.28723	-21.2713	2.95187	1.82979	-2.2174	0.10273	0.548936	-12.2783	3.23884	0.319149	-1.69329	0.298057	0.289362	-8.27216	1.84596	0.157447	-0.700063	0.101293	500.035	-71.2449	1.27435	353.496	-39.004	1.25997	502.994	-67.2675	1.22385	354.571	-25.3855	0.83674	0.483825	41.8125	1.20376	0.48669	135.3	1.59097	0.483994	52.9639	1.54278	0.352046	-450.276	1.66346	0.344845	-97.336	-1.08449	0.356797	29.1583	0.409779	0.471579	-5.02225	-0.0838726	0.524611	90.5785	1.21283	3.69729	-41.3656	-0.736532	76.6362	-21.3272	2.43174	1.58612	150.728	1.50638	1.16295	-149.304	-1.77223	1.82484	-63.6153	-1.03325	0.817084	-40.3082	0.380481	5.62584	3.78382	0.204863	46.8596	-1.26395	0.100511	1.07631	10.3923	-0.477836	1.49163	6.56309	0.385893	2.58765	4.53678	0.245819	0.72712	3.22161	-0.122776	2.23673	-40.0038	-63.1151	0.00518835	-57.093	2.39432	0.00303214	-27.2565	1.36528	0.0280556	-63.6782	2.13259	0.00721104	-53.7052	2.08904	0.00909325	-60.6265	2.23655	0.0101754	-62.695	2.16663	0.0108055	-55.3973	2.31611	0.0106097	-53.8678	2.18912	-0.743133	14.2933	-2.14805	0.212931	-22.9852	0.527599	0.00199615	20.832	0.775632	0.191184	45.4889	1.17539	0.138416	-2672.95	1.32324	0.0238593	40.4275	1.31858	0.0866795	69.0461	1.24257	0.308295	-53.3442	0.85618	0.0224413	41.1337	1.37983	49.6327	-33.2225	1.31159	34.4218	-99.56	1.20499	13.8483	-12.7144	1.19593	3.56276	-17.3811	-1.14022	922.799	-38.7966	0.598539	368.625	-4.57126	0.0199634	1.29735	41.4239	0.280649	0.0131386	-318.414	0.396353	0.0198394	104.487	0.955594	0.0042259	14.4177	-0.408305	3.07224	75.113	1.2292	64.4242	-58.4412	1.49015	0.13776	-67.5503	-1.03282	1.84171	1940.4	0.824744	2.85935	3778.39	0.952873	0.888111	118.648	-0.944156	-0.254167	6.91553	-0.700921	1.00417	37.2625	2.2548	0.366307	-11.2405	0.793805	0.771028	14.0642	-0.856242	1.02945	-60.4623	1.30545	0.00552237	-78.2448	0.701788	0.00260399	-111.059	0.89104	0.0221523	-95.5886	0.52277	0.00622334	-93.1684	0.653604	0.00901529	-81.2927	0.632517	0.0103695	-68.3399	0.627064	0.0102731	-89.4639	0.684121	0.0101843	-96.2703	0.662266	918.722	0.202073	0.059279	0.0398387	0.0492836	-1.2644	0.064483	-0.894524	0.106039	0.293159	0.0531419	-0.626506	0.0693981	-0.231612	0.0406997	-0.17969	0.0889653	-0.868083	0.116357	-0.484491
1700	1090959810	164	G	20	UFSP1_402682	Library			734	19.9607	-1.01913	569	19.7595	-0.953233	418	23.546	-1.22417	0.734622	8.35284	-2.20822	384	-0.745817	315.83	0.649004	0.915992	-2.7919	14.2282	-0.949005	25.3191	1.42736	0.576017	-2.40485	1299.56	1.28882	0.432104	-0.344114	18.5226	1.15254	70.3048	1.64644	0.281029	-0.292365	0.991117	4.62905	0.016455	-0.415222	0.0042593	0.0221439	0.0979116	-0.2625	0.0303545	-0.196078	0.0122781	0.644358	0.0161439	0.116361	0.0409917	-0.321667	0.0145444	0.385934	0.208812	-26.5791	4.02589	0.180077	-36.6158	4.39601	0.59971	0.254212	0.18482	-0.324951	5.47123	-0.26273	3.17496	-0.390445	10.6129	-0.276111	0.0336305	-0.193643	0.86168	-0.685257	0.434789	-0.624867	0.634194	-7.43872	-4.99956	0.389482	-4.73354	14.652	0.607499	-7.44389	-1.39091	0.487187	-5.85627	0.953583	0.580259	-5.31042	-0.867381	0.90679	-13.3602	-2.82902	0.484756	-5.33115	1.91359	0.446769	-4.77182	21.2526	7.33073	-9.70771	1.47425	3.77604	-5.10125	0.655568	5.5651	-11.512	1.59754	2.0026	-19.8998	0.921932	0.440104	-6.71471	1.77124	0.348958	-4.33809	0.763603	0.239583	-4.76657	1.06368	0.195312	-5.45005	0.788578	494.333	-48.8343	0.873495	354.547	-47.9307	1.54833	497.016	-41.1475	0.748628	355.606	-34.8499	1.1487	0.478404	32.1978	0.926956	0.502632	190.249	2.23711	0.47722	41.6371	1.21285	0.355229	-491.983	1.81754	0.343487	-102.039	-1.13689	0.334581	-14.7466	-0.207242	0.387752	-88.9318	-1.48518	0.349209	-84.3342	-1.12922	3.99266	14.3207	0.254985	69.276	-13.9935	1.59554	1.552	53.5356	0.535036	1.2187	-37.8392	-0.449147	1.92538	8.79553	0.142859	0.808789	57.2769	-0.540654	5.75474	12.1879	0.659873	51.4323	-14.0219	1.11504	1.07802	6.80404	-0.31285	1.51354	17.4337	1.02506	2.6229	12.2355	0.662963	0.736785	-17.6711	0.673446	0.768566	-13.8125	-21.7924	0.00505494	-46.3368	1.94323	0.00286878	7.21474	-0.361386	0.0278984	-60.9758	2.04209	0.00704565	-41.3342	1.60783	0.00894673	-53.4749	1.97272	0.00999844	-54.7909	1.89348	0.0105388	-43.6822	1.82631	0.0103504	-42.1717	1.7138	-1.16166	21.8049	-3.27692	0.211878	-16.9307	0.388626	0.00209887	35.8273	1.33395	0.190237	41.5302	1.0731	0.136932	-1930.24	0.955558	0.0245053	50.2905	1.64028	0.0853682	58.2843	1.0489	0.305938	-38.4303	0.616811	0.0231023	51.9257	1.74185	42.0206	0.303005	-0.011962	30.292	-8.95117	0.108338	11.2153	1.31794	-0.123967	4.09051	3.65319	0.239654	949.689	-82.7535	1.27669	358.258	440.883	-1.9254	1.35792	673.655	4.56404	0.0132775	-363.317	0.452248	0.020255	118.747	1.086	0.00450124	7.25891	-0.20557	2.98077	31.4708	0.515008	52.9197	-6.13937	0.156543	0.158062	-17.367	-0.265534	1.79848	599.038	0.254615	2.58858	359.861	0.0907535	0.93172	44.5299	-0.354352	-0.929579	23.2172	-2.35316	1.0049	42.0755	2.54604	0.355356	-1.62172	0.114526	0.729284	45.2913	-2.75736	1.37581	-82.9119	1.79016	0.00573747	-124.927	1.12049	0.00240003	43.381	-0.348051	0.0226504	-138.875	0.759502	0.00616813	-77.7789	0.545642	0.009384	-135.909	1.05747	0.0108923	-126.519	1.16089	0.0104173	-110.564	0.84547	0.0103239	-119.005	0.818665	926.848	0.32974	1.0759	3.71873	0.0496076	-0.55835	0.0659891	1.26386	0.111462	1.52238	0.0552612	1.31812	0.0741168	1.81009	0.0423364	1.46471	0.0910855	1.41178	0.121851	1.66548
1701	1090959810	165	G	21	RHBDL2_54933	Library			769	15.3796	-0.785233	589	16.323	-0.787453	448	17.9174	-0.93154	0.760611	4.60263	-1.21678	417	-0.367171	308.238	-0.268362	0.917769	-2.31231	14.2203	-0.98542	24.7029	0.0341745	0.587643	-1.01447	1218.46	0.299264	0.437746	0.672355	18.0275	0.350319	66.3492	0.31389	0.284843	0.371603	1.22483	5.77956	0.0179013	1.55763	0.0047548	1.94565	0.0996707	0.560458	0.031655	0.931688	0.0125537	1.54078	0.0174562	2.37778	0.0433358	1.10988	0.0151919	1.8525	0.334572	-60.9393	9.23037	0.265799	-73.5893	8.83497	0.583514	-0.174838	0.195657	0.81206	5.58295	-0.166619	3.31821	-0.262171	10.3137	-0.503379	0.0328855	-0.366472	0.871203	-0.159733	0.485057	0.318945	1.58018	-18.4278	-12.3853	1.05306	-12.8247	39.6972	1.40405	-16.8211	-3.14305	1.09652	-13.7125	2.23282	1.17596	-10.0493	-1.64141	2.43566	-35.1399	-7.44091	1.27776	-14.3487	5.15041	0.579616	-6.19644	27.5975	10.0048	-30	4.55591	4.34293	-16.3895	2.10623	7.14868	-32.9135	4.56749	2.25899	-46.1331	2.13729	0.621103	-15.9676	4.21201	0.446043	-12.9518	2.27982	0.258993	-6.13346	1.3687	0.208633	-7.12103	1.03036	494.186	-48.2558	0.863147	356.017	-60.4195	1.95177	496.762	-40.0367	0.728418	357.212	-49.5394	1.63288	0.489382	51.6709	1.48757	0.516125	236.756	2.78399	0.494774	70.989	2.06784	0.375262	-754.473	2.78727	0.336478	-126.303	-1.40723	0.343691	3.25672	0.045769	0.425521	-51.1257	-0.853812	0.426395	-7.36334	-0.0985937	3.76726	-28.174	-0.50165	89.2086	-33.8547	3.86012	1.57453	117.72	1.1765	1.17866	-117.907	-1.39954	1.87372	-28.4153	-0.461525	0.815752	-24.6382	0.232567	5.68824	7.85186	0.425114	58.47	-33.6573	2.67647	1.07004	23.5725	-1.08385	1.47968	0.630958	0.0370986	2.64956	18.0583	0.978458	0.718603	21.6361	-0.824552	4.20289	-75.0794	-118.455	0.00583843	-109.506	4.59237	0.00321294	-65.4084	3.2763	0.0323803	-138.033	4.62275	0.00820872	-128.332	4.9919	0.0103296	-120.972	4.46274	0.0115509	-124.118	4.28932	0.0122356	-118.233	4.94322	0.0118638	-110.423	4.48744	-1.0934	20.5797	-3.09279	0.21668	-44.5473	1.02253	0.00224076	56.5409	2.10517	0.19202	48.9816	1.26564	0.145804	-6370.83	3.15386	0.0245508	50.9842	1.6629	0.0847004	52.8038	0.95027	0.317805	-113.533	1.82222	0.0232907	55.0025	1.84506	50.5942	-37.4571	1.47876	35.5066	-123.362	1.49307	14.3899	-15.6006	1.46741	3.5186	-19.141	-1.25567	904.544	-8.95415	0.138141	364.661	165.765	-0.723923	1.33807	466.47	3.16035	0.0152984	-1016.4	1.26519	0.0227979	205.998	1.88396	0.00545675	-17.5842	0.497981	2.97421	28.3413	0.463794	63.5767	-54.5883	1.39191	0.134705	-75.1012	-1.14827	1.80727	871.746	0.370526	2.64403	1059.9	0.267296	0.917288	69.0583	-0.54954	-0.167	4.81168	-0.487685	1.00379	34.7525	2.10292	0.372215	-16.4299	1.16028	0.766833	17.2022	-1.04728	3.29451	-207.272	4.47523	0.00635275	-258.461	2.31817	0.0026644	-156.797	1.258	0.0246733	-314.683	1.72099	0.00685463	-269.15	1.88817	0.0103375	-277.155	2.15647	0.0118518	-233.31	2.14077	0.0115627	-278.174	2.12717	0.0113997	-294.144	2.02349	856.905	-0.769107	0.870618	2.97587	0.049719	-0.315666	0.0642961	-1.1623	0.107289	0.576619	0.0533248	-0.458689	0.0700524	0.0514637	0.040769	-0.11002	0.0895172	-0.274641	0.116825	-0.301305
1702	1090959810	166	G	22	ADAMTS19_171019	Library			715	22.4476	-1.14611	571	19.4158	-0.936655	442	19.0432	-0.990067	0.774081	2.659	-0.702953	402	-0.539283	311.52	0.128205	0.921667	-1.25986	14.3327	-0.471554	24.7573	0.157188	0.593185	-0.351675	1300.37	1.29872	0.444905	1.96237	18.9041	1.77076	67.7294	0.778849	0.291791	1.58133	1.3071	6.18455	0.0179314	1.59874	0.00477671	2.0307	0.100034	0.730555	0.0316039	0.887391	0.0125945	1.6738	0.0175724	2.578	0.0433098	1.09404	0.0152442	1.97096	0.201172	-24.4916	3.7097	0.160156	-28.0238	3.36447	0.624247	0.904214	0.199197	1.1835	6.0388	0.22552	3.95474	0.307835	10.9768	0.000311496	0.0321395	-0.539561	0.862842	-0.621146	0.61411	2.74199	2.2117	-25.7638	-17.3158	0.740398	-9.01235	27.8965	1.96264	-23.3969	-4.37176	0.864078	-10.7156	1.74483	1.31613	-11.1644	-1.82354	2.13175	-30.8106	-6.52416	1.5097	-16.9863	6.09717	1.07891	-11.5508	51.4444	11.1368	-38.5903	5.86047	3.80846	-5.74674	0.738521	7.54975	-38.3338	5.31968	1.8607	-5.38	0.249249	0.781095	-24.1465	6.3695	0.420398	-10.6765	1.87931	0.340796	-11.8944	2.65426	0.253731	-12.7783	1.84892	503.315	-84.1385	1.50498	357.493	-72.9557	2.35674	507.473	-86.8386	1.57992	359.435	-69.8742	2.30314	0.496196	63.7575	1.83554	0.506511	203.62	2.39435	0.492891	67.8407	1.97613	0.383038	-856.357	3.16366	0.32387	-169.946	-1.89349	0.366489	48.3142	0.67899	0.477207	0.611642	0.0102148	0.461802	27.9441	0.374166	3.77372	-26.9563	-0.479969	99.4726	-44.0819	5.02623	1.58269	140.945	1.40861	1.16063	-153.945	-1.82732	1.86033	-38.0571	-0.618128	0.818543	-57.4676	0.542454	5.90231	21.8087	1.18076	53.204	-18.9649	1.50811	1.07958	3.52645	-0.162149	1.47004	-4.14875	-0.243936	2.69652	28.315	1.5342	0.71099	38.0935	-1.45174	2.79185	-49.9071	-78.7397	0.00533538	-68.9478	2.89147	0.00315102	-52.3423	2.62182	0.0300594	-98.1296	3.28637	0.00764509	-86.1726	3.35197	0.00951986	-81.4487	3.00469	0.0105826	-80.8757	2.79492	0.0113141	-77.7434	3.25039	0.011101	-76.0236	3.0895	-0.952597	18.0527	-2.71302	0.205815	17.9457	-0.411922	0.00219662	50.097	1.86525	0.177646	-11.0841	-0.286403	0.135724	-1325.16	0.656016	0.022283	16.3594	0.533578	0.0747676	-28.7143	-0.51675	0.299162	4.45555	-0.071512	0.021258	21.8127	0.73171	57.162	-66.3836	2.62075	39.6075	-213.336	2.58205	16.5639	-27.1865	2.55719	3.75083	-9.88545	-0.648499	954.257	-90.2212	1.3919	371.767	-139.573	0.609537	1.32831	364.607	2.47023	0.019963	-2523.81	3.14157	0.0274595	365.945	3.34677	0.00771398	-76.2717	2.16	3.16944	121.488	1.98811	76.5449	-113.544	2.89517	0.117582	-117.427	-1.79541	1.89011	3442.07	1.46301	2.91624	4496.57	1.13399	0.86164	163.639	-1.30218	-1.1175	27.7527	-2.81286	1.00133	18.6317	1.12743	0.337631	13.9466	-0.984914	0.72498	48.5108	-2.95337	3.01023	-188.846	4.0774	0.00678498	-352.268	3.15954	0.0028593	-304.378	2.44206	0.0269976	-516.682	2.82571	0.00730945	-395.937	2.77761	0.0110938	-389.189	3.02817	0.0124527	-300.191	2.75445	0.0123181	-388.722	2.97251	0.0122355	-430.2	2.95945	967.137	0.962689	0.805143	2.73893	0.0496737	-0.4143	0.0660116	1.296	0.111939	1.63062	0.0551219	1.19033	0.0733225	1.46639	0.0418348	0.96068	0.0910164	1.33749	0.121168	1.3981
1703	1090959810	167	G	23	DPP9_91039	Library			767	15.6414	-0.798599	592	15.8076	-0.762586	453	16.9794	-0.882769	0.765203	3.94008	-1.04163	411	-0.436016	317.965	0.907	0.920606	-1.54615	14.3029	-0.607753	25.3678	1.5376	0.579582	-1.97853	1329.51	1.65436	0.431061	-0.532025	18.647	1.35411	70.8063	1.81538	0.280788	-0.334366	0.743487	3.41004	0.016558	-0.274713	0.00410622	-0.572101	0.098795	0.150763	0.0301429	-0.379647	0.0122293	0.485914	0.0161319	0.0956764	0.0408603	-0.401907	0.0143703	-0.00832519	0.151571	-10.9397	1.65702	0.133087	-16.3483	1.96274	0.571375	-0.496415	0.187167	-0.078703	5.79682	0.01736	3.50457	-0.0952876	13.3963	1.83819	0.0423123	1.82054	0.865732	-0.461663	0.487556	0.365869	0.854172	-9.9941	-6.71703	0.530373	-6.45146	19.9696	0.796998	-9.67471	-1.80774	0.6229	-7.60603	1.2385	0.63099	-5.71399	-0.933297	1.1323	-16.5728	-3.50929	0.558569	-6.17052	2.21488	0.688726	-7.36651	32.8087	7.77129	-13.0509	1.98196	3.91971	-7.96204	1.02321	5.6764	-13.0161	1.80627	2.09976	-29.8403	1.38246	0.476886	-8.59502	2.26724	0.347932	-4.24702	0.747572	0.284672	-7.94186	1.77225	0.214112	-7.80831	1.1298	490.374	-33.2751	0.595188	358.536	-81.8112	2.6428	493.841	-27.2719	0.496179	360.419	-78.8755	2.59984	0.498424	67.7093	1.94931	0.504774	197.631	2.32392	0.48903	61.385	1.78808	0.349035	-410.835	1.51776	0.380438	25.8749	0.28829	0.372804	60.7944	0.854381	0.510644	34.082	0.569179	0.483971	50.0512	0.670176	3.99523	14.8049	0.263607	73.4866	-18.189	2.07391	1.53573	7.18773	0.0718327	1.24508	14.8959	0.176814	1.9523	28.1786	0.457682	0.807427	73.2954	-0.691857	6.05269	31.6131	1.71159	56.1533	-27.1935	2.16246	1.07929	4.13535	-0.190146	1.51888	20.0806	1.18069	2.70957	31.1633	1.68853	0.730487	-4.05726	0.154622	-0.421106	7.41069	11.692	0.00460616	-10.1537	0.425818	0.00284937	11.3098	-0.566509	0.025641	-22.1638	0.742267	0.00664133	-11.0909	0.431417	0.00813699	-13.9531	0.51474	0.00915675	-17.2035	0.594525	0.00979946	-11.1961	0.4681	0.0096192	-9.20007	0.373878	-1.22083	22.8668	-3.4365	0.211738	-16.1221	0.370064	0.00195021	14.126	0.525948	0.191221	45.6417	1.17934	0.134018	-471.664	0.233496	0.0248967	56.2664	1.83519	0.0852999	57.7235	1.03881	0.303209	-21.157	0.339572	0.0232952	55.0748	1.84749	54.8776	-56.3225	2.22355	37.2925	-162.545	1.96732	15.8776	-23.5291	2.21318	3.48053	-20.6584	-1.35522	973.881	-122.301	1.88682	374.786	-269.331	1.17621	1.28815	-54.5583	-0.369635	0.0139817	-590.874	0.735504	0.020466	125.989	1.15224	0.00516807	-10.0787	0.285426	3.0507	64.8359	1.06101	70.7328	-87.1211	2.22144	0.125375	-98.1642	-1.50089	1.85987	2503.74	1.06419	2.79629	2982.19	0.752079	0.882772	127.723	-1.01638	0.0356534	-0.0795183	0.00805954	0.999778	8.4678	0.512397	0.366443	-11.3598	0.802231	0.776473	9.99039	-0.608223	1.27571	-76.4241	1.65008	0.00572288	-121.761	1.09209	0.00261178	-116.956	0.938349	0.0232634	-192.144	1.05083	0.00636795	-133.481	0.936407	0.00938175	-135.577	1.05489	0.0108981	-127.167	1.16684	0.0105801	-134.381	1.0276	0.0105036	-148.255	1.01988	1017.91	1.76037	1.87881	6.62425	0.0495905	-0.595673	0.0666513	2.21273	0.115365	2.40708	0.0562391	2.21541	0.0765309	2.85462	0.0435704	2.70442	0.0919139	2.3026	0.124551	2.72197
1704	1090959810	168	G	24	CTSA_5476	Library			716	22.3168	-1.13942	540	24.7423	-1.19361	429	21.4822	-1.11687	0.794444	-0.279496	0.0738895	344	-1.20478	322.53	1.4586	0.918757	-2.04554	14.4608	0.114091	25.491	1.81621	0.581373	-1.7643	1362.46	2.05635	0.436425	0.43437	19.0934	2.07748	71.1827	1.94218	0.281306	-0.244201	-0.38889	-2.16433	0.0164918	-0.365142	0.00413536	-0.458982	0.0969372	-0.718328	0.0295854	-0.863081	0.0118974	-0.593664	0.015929	-0.254086	0.040311	-0.73737	0.014092	-0.63875	0.150495	-10.6457	1.61248	0.138614	-18.7322	2.24895	0.559485	-0.811396	0.187355	-0.0589667	4.62935	-0.986954	2.63267	-0.876062	9.5674	-1.07026	0.0292965	-1.19914	0.853606	-1.1308	0.450936	-0.321694	0.655379	-7.68481	-5.16496	-0.103188	1.27369	-3.94253	0.57641	-7.07792	-1.32253	0.00288783	0.387881	-0.063159	0.0231574	-0.878632	-0.143512	0.279436	-4.42304	-0.936583	0.482628	-5.30696	1.90491	0.106977	-1.12796	5.02366	7.26744	-9.22745	1.40132	3.36047	3.17404	-0.4079	5.18314	-6.34982	0.881181	1.76744	4.16169	-0.192806	0.479651	-8.73639	2.30453	0.328488	-2.52192	0.443915	0.244186	-5.09071	1.13601	0.130814	2.64084	-0.382109	470.009	46.769	-0.836551	348.388	4.38986	-0.141813	476.339	49.2049	-0.895222	351.623	1.58298	-0.0521723	0.482594	39.6301	1.14092	0.473712	90.565	1.06494	0.467862	25.991	0.757091	0.340005	-292.512	1.08063	0.362279	-36.9847	-0.412072	0.394666	104.001	1.46159	0.475352	-1.24578	-0.0208045	0.538547	104.475	1.39891	3.98215	12.3382	0.219687	68.4971	-13.2173	1.50704	1.53375	1.55577	0.0155468	1.24701	18.7535	0.222604	1.92657	9.649	0.156721	0.812283	16.1784	-0.152713	5.70083	8.67273	0.469557	45.343	2.96725	-0.235959	1.06471	34.7477	-1.59768	1.54107	31.0956	1.82834	2.59207	5.50328	0.298187	0.739251	-23.0029	0.876642	0.706344	-12.7025	-20.0411	0.00484413	-29.3406	1.23046	0.00290794	-1.0498	0.0525845	0.0262737	-33.0427	1.10661	0.00685712	-27.2323	1.05929	0.00853088	-33.1783	1.22397	0.00949012	-32.0907	1.109	0.0102001	-28.7971	1.20398	0.0100124	-26.932	1.09448	-1.00259	18.95	-2.84787	0.213628	-26.9932	0.619597	0.00172896	-18.1733	-0.676642	0.198029	74.0922	1.91447	0.13623	-1578.88	0.781618	0.0248641	55.768	1.81893	0.0908636	103.385	1.86053	0.306235	-40.3087	0.646959	0.0230526	51.1138	1.71462	42.958	-3.82527	0.151018	30.9412	-23.1936	0.280717	10.3669	5.83936	-0.549257	4.87619	34.9675	2.29391	891.549	12.2889	-0.189589	363.163	230.126	-1.005	1.30668	138.808	0.940432	0.0130518	-290.359	0.361431	0.0174984	24.1648	0.221	0.00597328	-31.0139	0.878306	2.95351	18.4662	0.302192	53.6054	-9.2569	0.236035	0.174984	24.4611	0.374	1.79372	451.319	0.191829	2.59407	429.086	0.108211	0.959056	-1.93242	0.0153775	0.509439	-11.5147	1.16707	0.999419	6.11333	0.369925	0.392612	-34.3455	2.42548	0.773155	12.4726	-0.75934	-0.0471155	9.3146	-0.201113	0.00532876	-36.2255	0.324912	0.00235855	74.7938	-0.600079	0.0216863	-55.0875	0.301272	0.00591082	-6.05104	0.0424494	0.00877099	-45.1035	0.350938	0.0100001	-27.225	0.249807	0.00982257	-23.5289	0.179923	0.0097444	-24.6638	0.169668	902.288	-0.0561113	0.810281	2.75753	0.0498675	0.00800367	0.0652537	0.209987	0.108129	0.766858	0.0535777	-0.226625	0.0714921	0.674415	0.0409951	0.11706	0.0898401	0.072575	0.118891	0.507041
1705	1090959810	169	H	1		Neutral Control			976	-11.7147	0.598114	763	-13.5739	0.65483	627	-15.666	0.814488	0.821756	-4.22058	1.11578	502	0.608128	311.403	0.114044	0.932942	1.78437	14.6542	0.998417	24.4064	-0.636308	0.613256	2.04856	1130.36	-0.7758	0.438014	0.720656	17.2459	-0.916168	62.6302	-0.93897	0.286346	0.633346	0.60366	2.72171	0.0170603	0.41047	0.00444873	0.757491	0.0992124	0.346043	0.0308109	0.199692	0.0123434	0.856897	0.0165875	0.880761	0.0418729	0.216516	0.0147521	0.856275	0.111576	-0.0122302	0.00185248	0.097629	-1.05478	0.126634	0.561589	-0.755664	0.189255	0.140374	5.73413	-0.0365721	3.59404	-0.0151645	11.7349	0.576194	0.0356405	0.272686	0.882886	0.484953	0.471168	0.0581803	0.217683	-2.60031	-1.74767	0.403293	-4.90195	15.1733	0.20204	-2.67078	-0.499041	0.300917	-3.45466	0.562526	0.663814	-5.97511	-0.975947	0.841341	-12.4278	-2.63159	0.360519	-3.9184	1.40649	-0.280876	3.03131	-13.5007	6.67729	-4.74907	0.721211	4.03187	-10.1955	1.31024	5.27888	-7.64379	1.06075	2.09761	-29.6206	1.37228	0.366534	-2.95372	0.779147	0.356574	-5.01376	0.882535	0.145418	1.86488	-0.416155	0.115538	4.55712	-0.659379	472.195	38.1793	-0.682909	348.106	6.78413	-0.219157	478.558	39.5093	-0.718823	351.532	2.40783	-0.0793603	0.457799	-4.35338	-0.12533	0.437275	-35.0264	-0.411871	0.464459	20.2995	0.591305	0.31974	-26.9983	0.0997396	0.338758	-118.408	-1.31927	0.298248	-86.5529	-1.21638	0.436063	-40.5735	-0.677588	0.416493	-17.2378	-0.230811	3.7991	-22.1715	-0.394773	60.0418	-4.79237	0.546427	1.51274	-58.2773	-0.582428	1.24021	5.15246	0.0611607	1.90833	-3.48797	-0.0566515	0.80915	53.0326	-0.500591	5.28772	-18.2607	-0.988668	50.4602	-11.3096	0.899356	1.08261	-2.84394	0.130756	1.44019	-18.9608	-1.11485	2.53315	-7.36462	-0.399041	0.723811	10.3768	-0.395459	0.864495	-15.5239	-24.4924	0.00482817	-28.0535	1.17648	0.0029992	-20.3062	1.01713	0.0262748	-33.0617	1.10724	0.00691794	-31.7816	1.23625	0.00853043	-33.1562	1.22315	0.00954532	-34.556	1.1942	0.0102312	-30.1655	1.26119	0.0100992	-30.8452	1.25351	0.317002	-4.73358	0.711379	0.213385	-25.5969	0.587548	0.00191688	9.26046	0.344792	0.180242	-0.233876	-0.00604393	0.136525	-1726.49	0.854692	0.0220502	12.8057	0.41767	0.0800503	14.6408	0.263479	0.306599	-42.6084	0.68387	0.0207737	13.9052	0.466451	49.6212	-33.1717	1.30958	34.2628	-96.0714	1.16277	13.6894	-11.8674	1.11626	3.69744	-12.0131	-0.788078	881.046	29.4591	-0.454484	378.521	-429.806	1.87703	1.29032	-31.9066	-0.216168	0.015135	-963.59	1.19945	0.0214842	160.922	1.47172	0.00578492	-26.1167	0.739618	3.08869	82.9642	1.35768	64.7543	-59.9416	1.5284	0.147015	-44.6723	-0.68302	1.83873	1847.76	0.785369	2.91381	4465.9	1.12626	0.89316	110.066	-0.875868	-0.0283125	1.46435	-0.148418	0.996314	-14.257	-0.86271	0.341562	10.4946	-0.741128	0.797628	-5.83475	0.355222	2.07781	-128.412	2.77256	0.00602763	-187.901	1.68531	0.00274074	-214.608	1.72182	0.0240317	-258.915	1.416	0.00669845	-225.611	1.58273	0.00989155	-211.093	1.64246	0.0113943	-182.393	1.67357	0.0111311	-215.02	1.64423	0.011068	-240.145	1.65202	835.37	-1.10743	0.0571894	0.032277	0.0502327	0.803842	0.0650263	-0.115903	0.101158	-0.813231	0.0529245	-0.825967	0.0685226	-0.610414	0.0405645	-0.315493	0.0895818	-0.205162	0.11607	-0.596719
1706	1090959810	170	H	2	MMP3_4314	Library			798	11.5838	-0.591431	600	14.433	-0.696275	479	12.1013	-0.629156	0.798333	-0.840663	0.222244	404	-0.516335	332.065	2.6108	0.918321	-2.1631	14.715	1.27634	25.9695	2.89814	0.580869	-1.82459	1401.37	2.5312	0.434615	0.10818	19.0944	2.07908	72.8373	2.49961	0.277029	-0.988845	0.277106	1.11418	0.0153674	-1.89885	0.00378946	-1.80172	0.0960116	-1.15132	0.0284063	-1.88561	0.0119096	-0.553939	0.0152604	-1.4062	0.0383207	-1.95288	0.013824	-1.24586	0.232432	-33.0326	5.00339	0.201802	-45.9862	5.521	0.574689	-0.408628	0.18126	-0.69839	5.25877	-0.445502	3.08271	-0.473055	12.3868	1.07133	0.0373254	0.663572	0.874766	0.0368671	0.43014	-0.71214	0.0175154	-0.275059	-0.184867	-0.0625289	0.777917	-2.40794	0.0343752	-0.696996	-0.130235	-0.146743	2.3171	-0.377296	-0.526497	3.49392	0.57068	0.268995	-4.27431	-0.905088	-0.0427321	0.66716	-0.239474	-0.284855	3.07398	-13.6908	6.18317	-0.999403	0.151773	3.60396	-1.67463	0.215209	4.9802	-3.60714	0.500571	1.85891	-5.19729	0.240784	0.304455	0.219799	-0.0579796	0.292079	0.708444	-0.124702	0.155941	1.12387	-0.250794	0.108911	5.38843	-0.779663	473.012	34.9688	-0.625483	349.061	-1.32805	0.0428968	476.764	47.3476	-0.861431	351.39	3.7114	-0.122327	0.482869	40.1178	1.15497	0.46657	65.9478	0.775474	0.475745	39.1719	1.14104	0.322998	-69.6873	0.257447	0.409337	125.914	1.4029	0.345258	6.35423	0.0893003	0.51504	38.4817	0.642654	0.462197	28.3383	0.379444	4.27168	66.923	1.19159	62.5149	-7.25653	0.827391	1.49485	-109.231	-1.09166	1.30225	129.196	1.53355	2.04875	97.6428	1.58593	0.80112	147.491	-1.39221	5.87583	20.0823	1.08729	50.1213	-10.3642	0.824172	1.07482	13.535	-0.622332	1.5157	18.5033	1.08794	2.65719	19.7239	1.06871	0.723028	12.0681	-0.459914	-0.912585	16.1785	25.5252	0.00439204	7.11016	-0.29818	0.00273848	34.7091	-1.73857	0.024077	4.72541	-0.158255	0.00628298	15.7141	-0.611252	0.00768457	8.12863	-0.299871	0.00858026	8.54045	-0.295143	0.00930088	10.7097	-0.447762	0.00912575	13.0522	-0.530427	-1.27011	23.7513	-3.56943	0.199371	55.0066	-1.26261	0.00195234	14.4357	0.53748	0.18201	7.15377	0.184846	0.130512	1283.69	-0.635486	0.0220808	13.272	0.43288	0.0789357	5.49333	0.0988594	0.289	68.7701	-1.10377	0.0208586	15.2912	0.512945	50.6659	-37.773	1.49123	35.243	-117.577	1.42306	13.8575	-12.763	1.20051	3.90865	-3.59532	-0.235858	932.287	-54.307	0.837828	372.697	-179.574	0.784225	1.29563	23.458	0.158929	0.0141632	-649.55	0.808543	0.0177379	32.3826	0.296157	0.00729657	-65.4193	1.85266	3.10417	90.3504	1.47855	66.449	-67.6461	1.72486	0.140507	-60.7601	-0.928996	1.8828	3215.14	1.36656	2.95937	5041.13	1.27132	0.84425	193.197	-1.53739	0.306802	-6.62392	0.671364	1.00032	12.0382	0.728448	0.383258	-26.1293	1.84526	0.775064	11.0447	-0.672411	0.630769	-34.6223	0.747535	0.00555141	-84.5472	0.758315	0.00244498	9.34515	-0.0749772	0.0225445	-129.666	0.709136	0.0060862	-54.9408	0.385426	0.00903644	-84.4256	0.656893	0.0103511	-66.2847	0.608206	0.0101766	-75.3392	0.576111	0.0100576	-75.6528	0.520433	908.761	0.045577	0.907593	3.10968	0.0498907	0.058607	0.0662368	1.61883	0.110695	1.34859	0.0550245	1.10097	0.0739435	1.73508	0.0418517	0.97772	0.0911298	1.45944	0.121908	1.68806
1707	1090959810	171	H	3		Inhibitor Control			759	16.6885	-0.852062	599	14.6048	-0.704563	301	45.4972	-2.36543	0.502504	41.8474	-11.0631	276	-1.98502	288.095	-2.70249	0.877793	-13.1052	12.9634	-6.73173	24.6945	0.0150128	0.543205	-6.3288	1139.22	-0.667691	0.446441	2.23912	16.9847	-1.33943	63.9458	-0.495772	0.286424	0.646919	4.38661	21.3441	0.017099	0.463165	0.00482945	2.23545	0.0999754	0.702972	0.0322789	1.47274	0.013137	3.43829	0.0176482	2.70875	0.0432728	1.07145	0.0157854	3.19688	0.485417	-102.153	15.4729	0.35625	-112.602	13.5188	0.711476	3.21501	0.199501	1.21541	5.67615	-0.0864503	3.31512	-0.264938	15.0522	3.09601	0.0524397	4.17011	0.838516	-1.96345	0.606181	2.59311	8.74586	-101.668	-68.3311	6.30148	-76.8199	237.785	8.59441	-101.467	-18.9594	5.96277	-76.4538	12.4491	11.0065	-88.2521	-14.4147	6.53321	-93.5125	-19.8013	8.75788	-99.4088	35.6823	6.63926	-71.1789	317.014	19.442	-101.615	15.4316	7.16667	-72.618	9.33224	12.7754	-108.956	15.1201	2.27536	-47.808	2.21488	2.46377	-110.167	29.0603	1.29348	-88.1396	15.5146	1.42391	-88.1716	19.6758	0.65942	-63.6691	9.21241	500.101	-71.5057	1.27901	359.884	-93.2667	3.01286	503.028	-67.4154	1.22654	361.024	-84.4058	2.78212	0.395713	-114.487	-3.29601	0.413827	-115.847	-1.36224	0.375131	-129.061	-3.75943	0.311608	79.5477	-0.293876	0.34684	-90.4316	-1.00756	0.276566	-129.405	-1.8186	0.381163	-95.5275	-1.59533	0.366474	-67.1177	-0.898693	3.38118	-100.96	-1.79763	155.591	-99.9988	11.4019	1.51164	-61.4235	-0.613871	1.16446	-146.297	-1.73653	1.76808	-104.494	-1.69721	0.820195	-76.8995	0.725877	4.27434	-84.3305	-4.56581	72.5036	-72.8112	5.79003	1.13758	-118.291	5.4389	1.29133	-92.8237	-5.45779	2.13766	-93.7362	-5.07895	0.768297	-85.7989	3.2698	5.7865	-103.33	-163.027	0.00564508	-93.9171	3.93862	0.00335077	-94.4914	4.73307	0.0297689	-93.1353	3.11911	0.00775169	-94.1459	3.66212	0.0097862	-94.4482	3.48425	0.0108647	-93.4741	3.2303	0.0116714	-93.4439	3.90681	0.0115232	-95.0601	3.86312	4.72162	-83.7859	12.5917	0.218679	-56.0447	1.28644	0.00121235	-93.5906	-3.48463	0.154327	-108.527	-2.80424	0.130935	1071.68	-0.530531	0.0146907	-99.5596	-3.24724	0.0650411	-108.539	-1.95329	0.307291	-46.9884	0.754169	0.0137933	-100.071	-3.35688	68.9884	-118.47	4.67706	36.9767	-155.617	1.88346	33.1512	-115.587	10.8722	1.46363	-101.045	-6.62865	984.409	-139.512	2.15233	373.269	-204.153	0.891567	1.28317	-106.6	-0.722216	0.0149585	-906.567	1.12847	0.0168279	1.15806	0.0105908	0.0100804	-137.799	3.90243	2.87224	-20.3077	-0.33233	83.7189	-146.158	3.72678	0.111065	-133.537	-2.04173	1.84925	2174.19	0.924117	2.86732	3878.98	0.978242	0.932444	43.2988	-0.344556	4.20294	-100.66	10.2024	0.979983	-121.379	-7.34483	0.453018	-87.4038	6.17247	0.922105	-98.9524	6.02429	2.95712	-185.404	4.00308	0.00636994	-262.192	2.35164	0.00273438	-209.788	1.68316	0.0250686	-349.031	1.90884	0.00687803	-275.672	1.93392	0.0104265	-290.337	2.25903	0.0121401	-265.4	2.43522	0.0116002	-283.669	2.16919	0.0115343	-316.053	2.1742	1058.63	2.40012	3.19696	11.3943	0.050033	0.368672	0.0663796	1.82345	0.11563	2.46723	0.0560807	2.07013	0.0767252	2.93867	0.0444377	3.57573	0.0921869	2.59612	0.124477	2.69302
1708	1090959810	172	H	4		Editing Control			145	97.055	-4.95532	120	96.9072	-4.67499	12	99.7186	-5.18444	0.1	99.9286	-26.4178	12	-5.01418	250.75	-7.21527	0.797457	-34.7953	10.4864	-18.0562	20.7702	-8.85831	0.529694	-7.94454	1194.47	0.00644838	0.525985	16.5714	16.5182	-2.09527	51.0247	-4.84864	0.359712	13.4061																			2.025	-522.798	79.1872	0.775	-293.216	35.2028	0.619091	0.76763	0.177666	-1.0755	5.8033	0.022935	3.25533	-0.318478	18.1884	5.4782	0.0387746	0.999796	0.783145	-5.01892	0.60885	2.64323	32.8316	-381.461	-256.38	35.145	-428.515	1326.41	32.3436	-381.046	-71.1994	33.2155	-427.827	69.6636	24.566	-196.119	-32.0332	18.5427	-264.597	-56.0286	25.3706	-288.319	103.491	53.6686	-575.513	2563.2	54.5	-367.653	55.8332	23.75	-402.838	51.7693	23.75	-257.275	35.7027	5	-326.589	15.1305	5.58333	-269.642	71.1277	3.66667	-298.698	52.5776	8.66667	-598.234	133.498	5.16667	-629.072	91.0216	561.158	-311.487	5.57154	418.616	-592.167	19.1292	561.158	-321.42	5.84784	418.616	-611.188	20.1455	0.443923	-28.9679	-0.833967	0.647617	689.989	8.11351	0.4307	-36.1466	-1.05291	0.489353	-2249.33	8.30974	0.2821	-314.543	-3.50454	0.243472	-194.809	-2.73777	0.351916	-124.803	-2.08424	0.345534	-87.9988	-1.17829	5.70827	337.758	6.01392	736.333	-678.661	77.3811	1.5912	165.175	1.65077	1.20539	-64.4657	-0.765201	2.21223	215.38	3.49824	0.813249	4.81012	-0.0454042	4.38807	-76.9157	-4.16436	246.667	-558.728	44.4307	1.11531	-71.507	3.28783	1.28953	-93.72	-5.51049	2.19764	-80.6375	-4.36922	0.720292	17.9831	-0.685335																												3.22452	-56.9166	8.55363	0.166637	243.283	-5.58429	0.00118398	-97.7316	-3.63881	0.121151	-247.159	-6.38635	0.113749	9674.04	-4.7891	0.00998077	-171.472	-5.59272	0.0467683	-258.502	-4.65207	0.244849	348.184	-5.5884	0.00979598	-165.338	-5.54627																																																																																								1710.05	12.6341
1709	1090959810	173	H	5		Neutral Control			881	0.719895	-0.0367556	678	1.03093	-0.0497339	554	-1.96998	0.102421	0.817109	-3.55001	0.938505	483	0.39012	319.473	1.08929	0.929061	0.736626	14.6899	1.16153	24.9224	0.530374	0.603514	0.883501	1203.61	0.117998	0.433954	-0.0108739	17.839	0.044907	65.8459	0.144332	0.284635	0.33545	0.18026	0.637433	0.0165733	-0.253876	0.00409618	-0.611058	0.0980061	-0.218266	0.0302977	-0.245359	0.0120726	-0.024049	0.0158612	-0.370831	0.0410298	-0.298368	0.0142246	-0.338329	0.113744	-0.604587	0.0915757	0.101106	-2.55439	0.306675	0.582946	-0.189897	0.188322	0.0425276	5.37863	-0.342387	3.09567	-0.461449	12.3405	1.03619	0.0381958	0.865503	0.871988	-0.116426	0.474501	0.120756	0.0629433	-0.802773	-0.539544	-0.287715	3.52366	-10.907	0.0545945	-0.935021	-0.174711	-0.255168	3.71504	-0.604924	-0.177422	0.716995	0.117111	-0.15501	1.76596	0.373943	0.0486661	-0.372173	0.13359	-0.221975	2.39966	-10.6875	6.20497	-1.16484	0.176897	3.22153	5.94058	-0.763432	4.8675	-2.08399	0.289201	1.6294	18.286	-0.847166	0.343685	-1.78567	0.471035	0.293996	0.538392	-0.0947691	0.149068	1.60784	-0.358794	0.124224	3.46756	-0.501728	490.518	-33.8395	0.605283	350.505	-13.5965	0.439214	494.338	-29.4415	0.535652	352.493	-6.37966	0.210286	0.474592	25.4353	0.732266	0.448554	3.84794	0.0452481	0.467978	26.1844	0.762726	0.303965	179.7	-0.663869	0.37372	2.61868	0.0291766	0.333808	-16.2753	-0.228727	0.46227	-14.3405	-0.23949	0.432159	-1.61583	-0.0216357	3.95912	7.99749	0.142399	58.1449	-2.90226	0.330917	1.54533	34.5485	0.345278	1.2268	-21.6506	-0.25699	1.93571	16.2305	0.263619	0.811351	27.1386	-0.256169	5.94785	24.7784	1.34155	45.352	2.94229	-0.233974	1.0865	-11.0015	0.505833	1.50895	15.1559	0.891129	2.65605	19.4758	1.05526	0.72043	17.6856	-0.673996	-0.950586	16.8564	26.5948	0.00436843	9.01368	-0.378008	0.00282154	17.1817	-0.860631	0.0240092	5.892	-0.197324	0.00635063	10.6535	-0.414403	0.00772972	5.92521	-0.218585	0.00861532	6.97472	-0.241034	0.00933284	9.30534	-0.389048	0.0092396	7.91815	-0.321785	-0.988404	18.6953	-2.8096	0.199677	53.2501	-1.22229	0.00208372	33.6157	1.2516	0.176703	-15.0235	-0.388195	0.130426	1326.33	-0.656595	0.0212812	1.06402	0.034704	0.0751528	-25.5528	-0.459855	0.289697	64.3596	-1.03298	0.0203229	6.5446	0.219539	47.7191	-24.7945	0.978859	33.6562	-82.7619	1.00168	12.6787	-6.48062	0.609575	4.12611	5.07185	0.33272	964.658	-107.223	1.6542	374.858	-272.397	1.1896	1.30179	87.7739	0.594671	0.01651	-1407.96	1.75259	0.0186928	65.1471	0.595806	0.00949694	-122.628	3.4728	2.99317	37.3902	0.611875	60.3463	-39.9021	1.01743	0.144176	-51.6899	-0.790316	1.84275	1972.76	0.838498	2.76927	2641.09	0.666057	0.883919	125.773	-1.00085	0.103708	-1.72207	0.17454	0.992947	-36.3398	-2.19897	0.343091	9.15114	-0.646255	0.790512	-0.511117	0.0311158	1.72082	-105.274	2.27298	0.00615379	-215.28	1.93088	0.00258338	-95.4499	0.765805	0.0252369	-363.661	1.98885	0.00673219	-235.016	1.64871	0.0101528	-249.799	1.94362	0.0115882	-203.97	1.87156	0.0112665	-234.829	1.79571	0.0111645	-255.849	1.76005	968.89	0.990233	0.256496	0.753516	0.0499095	0.0995751	0.0665165	2.01958	0.10848	0.846537	0.0555328	1.56733	0.0728057	1.24277	0.0420537	1.18064	0.0915631	1.92539	0.121112	1.37632
1710	1090959810	174	H	6	CASP6_839	Library			815	9.35864	-0.477823	613	12.1993	-0.588518	468	14.1651	-0.736453	0.763458	4.19177	-1.10817	423	-0.298327	305.926	-0.547757	0.925843	-0.132201	14.157	-1.27485	24.548	-0.316175	0.590777	-0.639664	1262.67	0.838647	0.445637	2.0943	18.4458	1.02804	66.4198	0.337657	0.29063	1.37907	0.396231	1.70059	0.0172303	0.642365	0.00435055	0.376388	0.0991363	0.310457	0.0317025	0.972894	0.0121734	0.304031	0.016284	0.357705	0.042853	0.815054	0.0145258	0.343718	0.166966	-15.1458	2.29411	0.149013	-23.2173	2.78742	0.610328	0.535476	0.205809	1.87722	8.36511	2.22673	5.85583	2.01023	12.3888	1.07286	0.0417158	1.68215	0.872005	-0.115495	0.558979	1.70687	0.374812	-4.42561	-2.97445	0.0300215	-0.350571	1.08515	0.368648	-4.63211	-0.865521	0.0818183	-0.629783	0.102548	-0.0950623	0.0618151	0.0100966	0.379999	-5.85564	-1.23994	0.373852	-4.07002	1.46091	-0.00575987	0.0810133	-0.360814	6.59102	-4.09437	0.621787	3.50591	0.277823	-0.0357035	5.20331	-6.62242	0.919009	1.82506	-1.73362	0.0803166	0.460993	-7.78256	2.05293	0.312057	-1.06404	0.187295	0.158392	0.951198	-0.212263	0.158392	-0.818685	0.118457	487.023	-20.1044	0.359606	353.081	-35.48	1.14613	490.485	-12.6061	0.229352	354.587	-25.5315	0.841552	0.476842	29.4262	0.847161	0.476497	100.166	1.17784	0.47601	39.6149	1.15394	0.334137	-215.629	0.796604	0.355052	-62.0046	-0.690837	0.360086	35.6601	0.501153	0.506438	29.8712	0.498857	0.443856	10.0488	0.134552	4.1903	51.5799	0.918402	65.3688	-10.1002	1.15163	1.5035	-84.6131	-0.845628	1.2897	104.103	1.23569	2.01766	75.2498	1.22222	0.807705	70.0251	-0.660988	5.964	25.8311	1.39855	49.4894	-8.60109	0.683969	1.06665	30.683	-1.41079	1.5224	21.8271	1.28338	2.72302	34.102	1.84776	0.714513	30.4776	-1.1615	-0.0442371	0.687523	1.08472	0.00468964	-16.8843	0.708079	0.0028747	5.96424	-0.298748	0.0256034	-21.5177	0.72063	0.00673509	-18.1042	0.704222	0.0083121	-22.5	0.830041	0.00923111	-20.5246	0.709293	0.00995232	-17.9123	0.748897	0.00979781	-17.2545	0.701201	-1.57657	29.2514	-4.39601	0.206167	15.9204	-0.365433	0.00219802	50.3015	1.87286	0.186687	26.696	0.689798	0.138518	-2723.76	1.34839	0.0228102	24.4085	0.796109	0.0796086	11.016	0.198247	0.301655	-11.3193	0.181676	0.0217269	29.4685	0.988522	55.034	-57.0114	2.25075	37.3141	-163.019	1.97305	15.534	-21.6981	2.04094	3.59601	-16.0557	-1.05327	935.345	-59.3057	0.914945	386.212	-760.277	3.32025	1.27224	-220.707	-1.4953	0.0163405	-1353.15	1.68437	0.0209866	143.852	1.3156	0.00751553	-71.1121	2.01388	3.09561	86.2645	1.41169	71.9787	-92.7854	2.36586	0.122579	-105.076	-1.60657	1.89878	3711.11	1.57737	3.03235	5962.46	1.50367	0.815506	242.051	-1.92615	0.608622	-13.9086	1.4097	0.99411	-28.7161	-1.73765	0.365709	-10.7157	0.756745	0.804345	-10.8592	0.661116	1.13581	-67.356	1.45429	0.00583222	-145.49	1.30492	0.00270082	-184.381	1.47931	0.0240028	-256.412	1.4023	0.00658525	-194.057	1.36137	0.00961704	-170.43	1.32607	0.0109373	-131.533	1.2069	0.0108645	-176.007	1.34591	0.0107953	-195.737	1.34652	927.413	0.338606	1.45169	5.07864	0.0502079	0.749772	0.0666632	2.22983	0.110655	1.33958	0.05538	1.42713	0.074007	1.76258	0.0427989	1.92935	0.0916937	2.06581	0.122316	1.84738
1711	1090959810	175	H	7	PRSS12_8492	Library			776	14.4634	-0.738454	596	15.1203	-0.72943	440	19.4184	-1.00958	0.738255	7.82862	-2.06963	409	-0.458964	305.311	-0.622113	0.920064	-1.6925	14.0567	-1.73312	24.7366	0.110343	0.584707	-1.36559	1199.86	0.07224	0.437594	0.645114	17.9088	0.157915	65.8932	0.160257	0.286621	0.681251	0.931632	4.33622	0.0180855	1.80886	0.00467137	1.62178	0.100358	0.882121	0.0325883	1.741	0.0124511	1.20733	0.0171401	1.83303	0.0443436	1.7254	0.0150243	1.47304	0.186004	-20.3473	3.08198	0.165746	-30.4347	3.65392	0.618052	0.74011	0.200073	1.2754	4.92216	-0.735064	2.77144	-0.751794	11.8969	0.699244	0.036905	0.566045	0.860942	-0.725962	0.567722	1.87102	0.836957	-9.79412	-6.58262	0.403906	-4.90942	15.1965	0.728514	-8.86851	-1.6571	0.368445	-4.3253	0.704294	0.729795	-6.49999	-1.06168	1.27784	-18.646	-3.9483	0.600652	-6.64907	2.38665	0.0796031	-0.834402	3.71623	8.4132	-17.9221	2.72172	3.86797	-6.93181	0.890816	6.1687	-19.6694	2.72957	1.95844	-15.3805	0.712558	0.435208	-6.4644	1.70522	0.378973	-7.00112	1.23236	0.220049	-3.39089	0.756687	0.139364	1.56826	-0.226915	504.156	-87.4421	1.56407	355.78	-58.4073	1.88677	506.807	-83.9269	1.52695	356.945	-47.1048	1.55263	0.488889	50.7954	1.46237	0.499345	178.92	2.1039	0.488734	60.8895	1.77365	0.357858	-526.431	1.9448	0.374333	4.73948	0.0528059	0.344945	5.73526	0.0806015	0.463016	-13.5935	-0.227015	0.406851	-26.853	-0.359557	3.75154	-31.1363	-0.554396	74.7042	-19.4022	2.21224	1.58818	156.573	1.5648	1.18586	-103.493	-1.22845	1.85436	-42.3591	-0.688002	0.823631	-117.319	1.1074	5.55125	-1.07896	-0.0584169	50.8215	-12.3178	0.979528	1.09922	-37.7161	1.73415	1.45069	-13.7534	-0.808662	2.5653	-0.343392	-0.0186062	0.728767	-0.337998	0.0128811	1.75038	-31.3276	-49.4264	0.00519341	-57.5013	2.41144	0.00311853	-45.4853	2.27836	0.0287322	-75.3123	2.52222	0.00746882	-72.9876	2.83909	0.00927401	-69.4492	2.56203	0.0103952	-72.509	2.50578	0.0110263	-65.1006	2.7218	0.0108561	-64.9789	2.64066	0.0209949	0.579033	-0.0870191	0.218324	-54.0011	1.23953	0.00207171	31.8628	1.18634	0.18458	17.8924	0.462321	0.138478	-2703.97	1.33859	0.0226306	21.6677	0.706715	0.0807095	20.0504	0.360832	0.313332	-85.2197	1.36779	0.0214604	25.1165	0.842536	55.9826	-61.189	2.41567	37.8023	-173.73	2.10269	16.7151	-27.9925	2.63301	3.18602	-32.3966	-2.12526	938.007	-63.6562	0.982063	385.336	-722.629	3.15583	1.27644	-176.852	-1.19818	0.0161639	-1296.11	1.61336	0.0228903	209.17	1.91298	0.00654317	-45.8308	1.29792	3.02648	53.2832	0.871959	71.5843	-90.9921	2.32014	0.124906	-99.3229	-1.5186	1.87609	3007.08	1.27812	3.05145	6203.57	1.56448	0.855129	174.706	-1.39025	0.741186	-17.1081	1.73399	0.992738	-37.7106	-2.28192	0.368531	-13.1945	0.931801	0.805086	-11.4138	0.69488	1.29736	-77.827	1.68037	0.00594137	-169.18	1.5174	0.00274484	-217.713	1.74674	0.0241212	-266.694	1.45854	0.00670839	-228.384	1.60218	0.00980902	-198.868	1.54734	0.0110391	-142.864	1.31087	0.0110602	-204.644	1.56489	0.0110137	-231.305	1.5912	950.554	0.70217	0.660495	2.21549	0.0493207	-1.18354	0.0647955	-0.446576	0.108584	0.870106	0.0538762	0.0473022	0.0711967	0.546613	0.0414328	0.556852	0.0896342	-0.148815	0.118247	0.25536
1712	1090959810	176	H	8	OTUD3_23252	Library			695	25.0654	-1.27976	533	25.945	-1.25164	402	26.5478	-1.38024	0.754221	5.52468	-1.46054	361	-1.00972	304.498	-0.720373	0.914178	-3.28184	13.9233	-2.34318	24.8913	0.460196	0.574119	-2.63183	1292.55	1.20332	0.439954	1.07023	18.5289	1.16271	69.9772	1.5361	0.283566	0.149293	1.3	6.14961	0.0181003	1.82906	0.0047174	1.80046	0.101168	1.26101	0.0324057	1.58269	0.0125342	1.47743	0.0174856	2.42846	0.0441973	1.63604	0.0151344	1.72229	0.266385	-42.3091	6.40848	0.22833	-57.4282	6.89469	0.60572	0.413409	0.204207	1.70911	6.79317	0.874466	4.66417	0.943115	11.2465	0.205214	0.0348066	0.0792096	0.865528	-0.472918	0.547688	1.49488	0.92217	-10.784	-7.24792	0.460151	-5.59523	17.3193	0.788156	-9.57062	-1.78829	0.550785	-6.67625	1.0871	0.862561	-7.55616	-1.23419	1.07214	-15.7157	-3.32782	0.93662	-10.4695	3.75798	0.182777	-1.94082	8.64397	8.39612	-17.7925	2.70203	3.69252	-3.43811	0.441837	6.13573	-19.2238	2.66774	1.83657	-2.9109	0.134859	0.542936	-11.9716	3.15793	0.404432	-9.25995	1.62996	0.166205	0.401008	-0.0894862	0.188366	-4.57862	0.662489	498.521	-65.2935	1.1679	353.792	-41.518	1.34118	502.348	-64.4456	1.17251	356.006	-38.5124	1.26942	0.478433	32.248	0.9284	0.499751	180.319	2.12035	0.486799	57.6545	1.67942	0.369092	-673.621	2.48857	0.332887	-138.731	-1.5457	0.30841	-66.4704	-0.934149	0.378391	-98.3021	-1.64167	0.33822	-95.2925	-1.27595	3.78772	-24.3156	-0.432949	75.2715	-19.9674	2.27669	1.56245	83.2889	0.83239	1.18506	-105.108	-1.24762	1.85613	-41.0843	-0.667296	0.817116	-40.6778	0.38397	5.55272	-0.983333	-0.0532394	48.5291	-5.92191	0.470918	1.09921	-37.6999	1.7334	1.45054	-13.8258	-0.812918	2.54747	-4.23749	-0.229602	0.718874	21.0505	-0.802233	1.92161	-34.3823	-54.2459	0.00519149	-57.3463	2.40494	0.00307393	-36.0741	1.80695	0.0284515	-70.485	2.36055	0.00738079	-66.4029	2.58296	0.00919504	-65.5947	2.41983	0.0102912	-67.8648	2.34529	0.0109628	-62.3076	2.60503	0.0107434	-59.895	2.43406	-0.607041	11.8508	-1.78098	0.210391	-8.37795	0.192306	0.00203942	27.1481	1.0108	0.183826	14.7394	0.380851	0.136313	-1620.29	0.802119	0.0235808	36.1743	1.17986	0.0817331	28.4517	0.512025	0.304284	-27.9574	0.448719	0.0221917	37.0578	1.24311	51.7901	-42.7244	1.68671	35.1389	-115.293	1.39542	15.7006	-22.5859	2.12445	3.64884	-13.9504	-0.915167	920.551	-35.121	0.541833	370.697	-93.6283	0.408889	1.30353	105.953	0.717832	0.0143365	-705.537	0.878233	0.0205297	128.174	1.17223	0.00595498	-30.5382	0.864835	3.02133	50.8271	0.831767	66.1108	-66.1087	1.68566	0.135104	-74.116	-1.1332	1.84784	2130.62	0.905598	2.73911	2260.24	0.570012	0.905305	89.4255	-0.711615	0.81611	-18.9165	1.91727	1.00082	15.3083	0.926328	0.406432	-46.4851	3.28278	0.784944	3.65415	-0.222469	1.64877	-100.604	2.17215	0.00581443	-141.63	1.2703	0.00263851	-137.198	1.10075	0.0232832	-193.869	1.06026	0.00649639	-169.286	1.18759	0.00952694	-157.084	1.22223	0.0108946	-126.778	1.16327	0.0107682	-161.912	1.23813	0.0106621	-174.053	1.19735	871.843	-0.534426	1.11746	3.86913	0.0492123	-1.41964	0.0649838	-0.176825	0.111086	1.43724	0.053769	-0.0511033	0.0730488	1.34798	0.0415516	0.676217	0.0894547	-0.341868	0.120069	0.968366
1713	1090959810	177	H	9	GFPT2_9945	Library			865	2.81414	-0.143681	676	1.37457	-0.0663119	543	0.0938086	-0.00487718	0.803254	-1.55077	0.409973	481	0.367171	317.17	0.810937	0.926461	0.0346475	14.5661	0.595767	24.7937	0.239467	0.599079	0.353093	1233.57	0.483663	0.438194	0.753208	18.3384	0.854033	65.0998	-0.107033	0.293454	1.87075	0.764059	3.51131	0.0166008	-0.216403	0.00424142	-0.0472415	0.0983737	-0.0462939	0.0301341	-0.387242	0.0122891	0.680251	0.0162539	0.305836	0.0408903	-0.383613	0.0145355	0.365784	0.128	-4.49959	0.681545	0.112	-7.25322	0.870805	0.582347	-0.205769	0.19342	0.577347	5.63832	-0.11899	3.49183	-0.106697	11.0167	0.0306128	0.0364273	0.455212	0.866233	-0.434005	0.479031	0.205806	0.45674	-5.37733	-3.6141	-0.16693	2.05091	-6.34831	0.461086	-5.7203	-1.06885	0.0770023	-0.56769	0.0924376	-0.172958	0.681479	0.11131	0.425953	-6.51028	-1.37856	0.197575	-2.06549	0.741398	0.311728	-3.32366	14.8028	6.9106	-6.51957	0.990086	3.23077	5.75664	-0.739794	5.33472	-8.39838	1.16546	1.7921	1.63872	-0.0759197	0.382536	-3.77178	0.994941	0.309771	-0.861267	0.151602	0.247401	-5.31714	1.18654	0.16632	-1.81316	0.26235	503.558	-85.0935	1.52206	356.886	-67.8012	2.19023	507.897	-88.6925	1.61365	358.926	-65.2205	2.14975	0.494617	60.9566	1.7549	0.507899	208.403	2.45058	0.496838	74.4401	2.16837	0.360418	-559.979	2.06874	0.349509	-81.1919	-0.904615	0.329851	-24.0942	-0.338609	0.504601	28.0322	0.468146	0.485984	52.059	0.69706	4.13475	41.1088	0.731959	67.6299	-12.3533	1.40853	1.53881	15.9543	0.159446	1.23931	3.34759	0.039737	1.95952	33.3809	0.542178	0.806569	83.3904	-0.787146	6.54576	63.7603	3.4521	50.0541	-10.1766	0.809255	1.08072	1.13417	-0.0521541	1.56219	41.573	2.44439	2.81358	53.8781	2.9193	0.716653	25.8502	-0.985151	0.716696	-12.8872	-20.3324	0.00499514	-41.5159	1.74106	0.00291018	-1.5215	0.0762116	0.027271	-50.189	1.68083	0.00701632	-39.1401	1.52248	0.00884433	-48.4771	1.78835	0.0098816	-49.5731	1.71316	0.0104563	-40.0535	1.6746	0.0102937	-39.6163	1.60995	-2.64197	48.3729	-7.26965	0.201954	40.1515	-0.921632	0.00241464	81.9249	3.05029	0.185904	23.4238	0.605247	0.132252	412.702	-0.204307	0.0243154	47.3907	1.5457	0.0783454	0.64858	0.011672	0.292907	44.0409	-0.706862	0.0232156	53.7759	1.80392	45.2265	-13.8164	0.545456	31.8974	-44.1743	0.534651	12.5427	-5.75627	0.541441	3.85612	-5.68889	-0.373199	931.267	-52.6381	0.81208	369.239	-30.9577	0.135197	1.30253	95.5057	0.647055	0.0125056	-113.852	0.14172	0.0184197	55.7748	0.510091	0.0046162	4.26999	-0.120925	3.01091	45.855	0.7504	57.5331	-27.113	0.691333	0.152148	-31.9857	-0.489048	1.80965	945.623	0.401927	2.56178	21.4707	0.00541471	0.938566	32.893	-0.26175	-0.213887	5.94334	-0.602385	1.00028	11.7794	0.712786	0.349564	3.46578	-0.244754	0.785417	3.29963	-0.200885	0.938506	-54.5681	1.17819	0.00548043	-69.1427	0.62015	0.00252601	-52.0102	0.417284	0.0216989	-56.177	0.30723	0.00608816	-55.4852	0.389245	0.00893435	-69.3021	0.539221	0.0103195	-62.7686	0.575943	0.010119	-66.9128	0.511675	0.0100428	-73.2427	0.503854	938.191	0.507937	-0.103782	-0.550238	0.0491318	-1.59505	0.0641717	-1.34054	0.104307	-0.0994733	0.0528448	-0.899135	0.0690985	-0.361236	0.0406277	-0.252055	0.0885611	-1.30274	0.115852	-0.682073
1714	1090959810	178	H	10	KLK14_43847	Library			783	13.5471	-0.691674	608	13.0584	-0.629963	482	11.5385	-0.599892	0.792763	-0.0368894	0.00975234	456	0.0803187	318.698	0.995638	0.92069	-1.52346	14.5073	0.326927	25.0372	0.790111	0.592994	-0.374599	1271.92	0.951584	0.44273	1.57043	18.8404	1.66746	67.2685	0.623566	0.295735	2.26787	2.0758	9.96865	0.0169268	0.22835	0.00460811	1.3762	0.0994278	0.446811	0.0314213	0.729046	0.0126867	1.97363	0.0168383	1.31296	0.0423308	0.496142	0.0152003	1.8716	0.162791	-14.0051	2.12133	0.137746	-18.3579	2.20401	0.692069	2.70089	0.205312	1.82509	5.60824	-0.144863	3.4489	-0.145135	10.3954	-0.441348	0.03286	-0.3724	0.883065	0.494823	0.639477	3.21828	0.853561	-9.987	-6.71226	-0.705614	8.6192	-26.6796	0.797523	-9.68089	-1.8089	-0.61857	8.40044	-1.36785	-0.274226	1.48707	0.242892	0.477305	-7.24183	-1.53346	0.0937259	-0.88457	0.317512	-0.0417688	0.467166	-2.08065	7.85088	-13.6549	2.07368	2.94737	11.3999	-1.46502	5.82237	-14.9888	2.08003	1.58991	22.3263	-1.03435	0.482456	-8.87979	2.34236	0.234649	5.80386	-1.02161	0.260965	-6.27235	1.39969	0.0942982	7.22148	-1.04489	505.579	-93.0375	1.66415	354.166	-44.691	1.44368	507.224	-85.7497	1.56011	355.151	-30.6885	1.01153	0.491557	55.5282	1.59862	0.496819	170.212	2.0015	0.509919	96.3125	2.80549	0.352158	-451.743	1.66888	0.316471	-195.559	-2.17886	0.287321	-108.149	-1.51989	0.32538	-151.365	-2.52784	0.307721	-125.706	-1.68318	3.92441	1.45353	0.0258808	72.9232	-17.6276	2.00991	1.56175	81.3144	0.812658	1.20465	-65.9288	-0.782568	1.88546	-19.9586	-0.32417	0.818173	-53.1189	0.501405	6.23093	43.2343	2.34078	43.4671	8.20108	-0.652159	1.08091	0.736336	-0.0338619	1.56039	40.6794	2.39184	2.7434	38.5522	2.08889	0.723062	11.9946	-0.457115	0.850818	-15.2799	-24.1074	0.00504878	-45.8401	1.92241	0.00289261	2.18578	-0.109485	0.0277796	-58.9326	1.97366	0.00702024	-39.4332	1.53388	0.00891492	-51.9223	1.91545	0.0100084	-55.2372	1.9089	0.0105112	-42.4692	1.7756	0.0103393	-41.6717	1.69349	-2.28708	42.0035	-6.31244	0.20143	43.1633	-0.990765	0.0022781	61.9921	2.30813	0.182984	11.2211	0.289941	0.131068	1005.35	-0.497694	0.0228938	25.685	0.837743	0.0744966	-30.9378	-0.556764	0.291092	55.5275	-0.891223	0.0218569	31.591	1.05972	49.4629	-32.4745	1.28206	34.4851	-100.95	1.22182	14.3837	-15.5673	1.46428	3.4823	-20.5878	-1.35059	948.43	-80.695	1.24493	368.155	15.6034	-0.0681425	1.33115	394.193	2.67067	0.0153038	-1018.14	1.26735	0.0235033	230.202	2.10532	0.00484532	-1.68716	0.0477801	3.24521	157.64	2.57972	67.8186	-73.8725	1.88362	0.138957	-64.5908	-0.987566	1.85574	2375.7	1.00976	3.0524	6215.64	1.56753	0.866949	154.617	-1.23039	-1.2038	29.8356	-3.02398	1.00389	35.4187	2.14323	0.334121	17.03	-1.20266	0.735989	40.2756	-2.45201	1.71452	-104.865	2.26416	0.00592449	-165.517	1.48454	0.00264947	-145.493	1.16731	0.0234473	-208.129	1.13825	0.00652889	-178.345	1.25115	0.00969154	-181.465	1.41193	0.0110817	-147.599	1.35432	0.0108932	-180.199	1.37796	0.0108248	-200.548	1.37961	909.843	0.0625733	0.374906	1.18201	0.0494469	-0.908474	0.0653294	0.318432	0.108015	0.741019	0.0545638	0.678177	0.0721494	0.958803	0.041561	0.685633	0.0903304	0.599752	0.119543	0.762362
1715	1090959810	179	H	11		Neutral Control			957	-9.22775	0.47114	741	-9.79381	0.472472	621	-14.5403	0.755962	0.838057	-6.57272	1.73761	549	1.14741	304.27	-0.747869	0.93189	1.50029	14.3787	-0.260968	24.1845	-1.13802	0.607491	1.35912	1144.13	-0.607847	0.439712	1.02666	17.5232	-0.466795	62.3632	-1.02893	0.293494	1.87781	0.00806621	-0.210229	0.0170566	0.405348	0.00422363	-0.116309	0.0989416	0.219368	0.0305761	-0.00395097	0.0121342	0.176404	0.0162607	0.317565	0.0416716	0.0935826	0.0143761	0.00468839	0.0849195	7.27086	-1.10131	0.0761347	8.21607	-0.986403	0.628342	1.0127	0.191744	0.401529	5.65575	-0.103998	3.59552	-0.0138395	10.6936	-0.214788	0.0345143	0.0113989	0.872925	-0.0647485	0.519347	0.96276	-0.0850388	0.916264	0.615821	-0.162114	1.99217	-6.16651	-0.0782402	0.628729	0.117479	-0.24455	3.57814	-0.582632	-0.119674	0.2576	0.0420752	-0.389107	5.10084	1.08011	-0.110881	1.44211	-0.51764	-0.0726338	0.798156	-3.5548	5.69763	2.68511	-0.407771	3.40984	2.19093	-0.281559	4.43352	3.78111	-0.524713	1.68306	12.7955	-0.5928	0.31694	-0.418418	0.110373	0.269581	2.70457	-0.476065	0.165756	0.432634	-0.0965436	0.142077	1.22803	-0.177687	496.558	-57.5789	1.02991	352.467	-30.2644	0.97765	500.199	-55.0538	1.00163	354.379	-23.6292	0.77885	0.474566	25.3887	0.730925	0.460765	45.9407	0.540212	0.451675	-1.07496	-0.0313126	0.303901	180.538	-0.666965	0.403881	107.027	1.19246	0.363657	42.716	0.600314	0.588813	112.328	1.87591	0.513676	79.6736	1.06681	4.06494	27.9472	0.497612	54.8179	0.412894	-0.0470786	1.539	16.5067	0.164967	1.2582	41.1322	0.488237	1.93941	18.894	0.306879	0.814971	-15.4457	0.145796	5.9712	26.3003	1.42395	48.1913	-4.97936	0.395965	1.09476	-28.3531	1.30365	1.48113	1.35094	0.0794315	2.647	17.4999	0.948203	0.728583	0.0601773	-0.00229336	-0.215945	3.75072	5.91761	0.004477	0.259656	-0.0108892	0.00290502	-0.432636	0.0216707	0.0241381	3.67536	-0.123088	0.00647125	1.63099	-0.0634433	0.00783596	0.739572	-0.0272833	0.00881387	-1.89162	0.0653713	0.00953836	0.275753	-0.011529	0.00939949	0.707672	-0.0287597	-0.12153	3.13701	-0.471441	0.20431	26.6029	-0.61064	0.00204401	27.8184	1.03576	0.172713	-31.6977	-0.819038	0.131813	632.326	-0.313031	0.0201393	-16.3699	-0.533921	0.0724963	-47.3542	-0.852199	0.29485	31.743	-0.509478	0.0193044	-10.0858	-0.33833	41.8505	1.05224	-0.041541	29.7082	3.85877	-0.0467032	11.4786	-0.0853251	0.00802601	4.06706	2.71833	0.178326	892.075	11.4288	-0.176319	368.093	18.2785	-0.079825	1.30601	131.783	0.892837	0.01243	-89.4227	0.111311	0.0183226	52.4455	0.479643	0.00449406	7.44548	-0.210854	2.94651	15.1291	0.247581	52.0998	-2.41209	0.0615043	0.162355	-6.75569	-0.103292	1.78502	181.392	0.0770994	2.6319	906.746	0.228673	0.944176	23.3591	-0.185883	-0.415219	10.8027	-1.0949	0.999583	7.18891	0.43501	0.33547	15.8451	-1.11899	0.787866	1.46758	-0.0893487	0.838108	-48.0608	1.03769	0.00551202	-75.9991	0.681646	0.00254129	-63.5827	0.510131	0.0218879	-72.6078	0.397089	0.00614777	-72.104	0.505831	0.00904257	-85.3333	0.663955	0.0104053	-72.3204	0.663587	0.0101995	-78.6907	0.601739	0.0101507	-90.8117	0.624715	920.566	0.231042	-0.64958	-2.52534	0.0500087	0.315585	0.064982	-0.179409	0.100787	-0.897241	0.0531518	-0.617475	0.0678497	-0.901595	0.0401493	-0.732634	0.089587	-0.199554	0.115424	-0.84945
1716	1090959810	180	H	12		Neutral Control			914	-3.59948	0.183778	714	-5.15464	0.248669	572	-5.34709	0.277999	0.80112	-1.24284	0.328567	522	0.83761	297.218	-1.60001	0.924804	-0.412729	13.9582	-2.18346	24.2378	-1.01751	0.588978	-0.854882	1183.63	-0.12579	0.437438	0.616836	17.3483	-0.750281	64.4552	-0.324181	0.282626	-0.0143773	-0.403966	-2.23855	0.0177636	1.36981	0.00437417	0.468057	0.101969	1.6354	0.0318219	1.07641	0.0121785	0.320682	0.0166255	0.94634	0.0433743	1.13341	0.0145388	0.373309	0.113846	-0.632477	0.0958002	0.0892308	2.56752	-0.308251	0.572521	-0.46607	0.196509	0.901482	6.60713	0.714433	4.17883	0.508507	13.3887	1.83238	0.0492194	3.42299	0.86697	-0.393359	0.502958	0.655048	0.0551834	-0.71263	-0.478958	0.460226	-5.59615	17.3221	0.08659	-1.31168	-0.24509	0.350325	-4.09168	0.666253	0.45367	-4.3034	-0.702897	0.237224	-3.82171	-0.809249	0.301453	-3.24674	1.1654	0.0840882	-0.8825	3.93045	5.87739	1.32097	-0.200608	3.95402	-8.64535	1.11103	4.71264	0.00877714	-0.00121803	1.96743	-16.3011	0.75521	0.354406	-2.33373	0.615605	0.348659	-4.31154	0.758928	0.176245	-0.306063	0.0682989	0.164751	-1.61632	0.233868	497.677	-61.9774	1.10858	351.619	-23.0575	0.744839	500.521	-56.4619	1.02725	352.937	-10.4439	0.344247	0.450868	-16.6485	-0.479298	0.445596	-6.34547	-0.0746151	0.445651	-11.1475	-0.324716	0.326494	-115.492	0.426664	0.346571	-91.3614	-1.01792	0.317039	-49.416	-0.694472	0.514881	38.3229	0.640003	0.518545	84.5292	1.13183	4.22762	58.6156	1.04368	58.8103	-3.56529	0.406516	1.49378	-112.303	-1.12236	1.275	74.711	0.886815	2.02813	82.7934	1.34474	0.801146	147.191	-1.38938	5.27183	-19.2965	-1.04475	49.3372	-8.17646	0.650202	1.0861	-10.1672	0.467476	1.44358	-17.2797	-1.016	2.47514	-20.0341	-1.08552	0.744201	-33.7057	1.28453	0.35125	-6.36779	-10.0466	0.00447452	0.459391	-0.0192655	0.0029609	-12.2247	0.612334	0.0239564	6.79813	-0.22767	0.00652495	-2.38589	0.0928065	0.00780985	2.01394	-0.0742954	0.00871562	2.49567	-0.0862461	0.00958206	-1.64465	0.0687616	0.00942876	-0.612209	0.0248786	1.29879	-22.3542	3.35948	0.218411	-54.5023	1.25104	0.00169238	-23.5139	-0.875485	0.180354	0.233938	0.00604393	0.135811	-1368.78	0.677609	0.0207769	-6.63474	-0.216399	0.0794591	9.78875	0.176161	0.311537	-73.8654	1.18555	0.0194811	-7.20091	-0.241555	40.9641	4.95645	-0.195675	29.7026	3.98142	-0.0481877	10.5509	4.85901	-0.457044	4.13744	5.52333	0.362338	900.164	-1.79346	0.0276689	365.617	124.675	-0.544475	1.32375	316.975	2.14752	0.0123183	-53.3469	0.0664048	0.0179652	40.1813	0.36748	0.00483021	-1.29427	0.0366537	2.88345	-14.9604	-0.244822	49.9048	7.56705	-0.192946	0.162574	-6.21431	-0.0950142	1.7521	-839.923	-0.356999	2.37721	-2308.79	-0.582255	0.992948	-59.5359	0.473765	-0.348476	9.19175	-0.931626	1.00259	26.9087	1.62828	0.353911	-0.352657	0.0249047	0.776284	10.1321	-0.61685	1.07533	-63.4363	1.36966	0.00556084	-86.5934	0.776667	0.00248507	-21.0085	0.168553	0.0218811	-72.0183	0.393865	0.00612798	-66.5851	0.467115	0.00911175	-95.5808	0.743688	0.0105251	-85.6558	0.785948	0.0102254	-82.4738	0.630668	0.010162	-92.6532	0.637384	900.624	-0.0822507	0.290964	0.878248	0.0499532	0.194694	0.0657241	0.884125	0.10683	0.472537	0.0540957	0.248646	0.0709432	0.436935	0.0411584	0.281143	0.0903657	0.637704	0.118802	0.472476
1717	1090959810	181	H	13		Neutral Control			916	-3.86126	0.197144	717	-5.6701	0.273536	547	-0.65666	0.0341402	0.762901	4.27222	-1.12943	481	0.367171	295.684	-1.78541	0.92759	0.339282	14.0603	-1.71663	23.9679	-1.62785	0.600241	0.492169	1103.37	-1.10515	0.437809	0.683723	17.1096	-1.13694	62.7935	-0.883952	0.286751	0.703826	0.419982	1.81751	0.016711	-0.0661305	0.0040771	-0.685129	0.0981709	-0.141196	0.0304461	-0.116639	0.0120873	0.024049	0.0159988	-0.133708	0.0412656	-0.154386	0.0142125	-0.36578	0.102484	2.47176	-0.374393	0.0931677	0.869457	-0.104385	0.557561	-0.862382	0.178939	-0.941935	6.51097	0.631708	4.30178	0.618606	11.4075	0.327473	0.037843	0.783664	0.868199	-0.325496	0.435697	-0.607805	-0.285827	3.24872	2.18346	-0.612522	7.48411	-23.166	-0.29544	3.18563	0.595243	-0.601445	8.17965	-1.3319	-0.462376	2.98382	0.487364	-0.992537	13.6971	2.90038	-0.470068	5.5266	-1.98375	-0.0447032	0.498634	-2.2208	5.49064	4.25584	-0.646308	2.89189	12.5046	-1.60699	4.18503	7.13929	-0.990737	1.39917	41.8429	-1.93853	0.245322	3.24275	-0.855391	0.220374	7.07039	-1.24455	0.153846	1.27136	-0.283709	0.153846	-0.248387	0.0359395	499.335	-68.4929	1.22513	352.343	-29.2037	0.943383	503.717	-70.4266	1.28132	353.913	-19.3642	0.638273	0.459691	-0.998263	-0.0287386	0.422873	-84.6685	-0.995608	0.444359	-13.3077	-0.38764	0.298699	248.69	-0.918743	0.348233	-85.6079	-0.953818	0.349715	15.1618	0.213079	0.521248	44.6965	0.746444	0.503171	69.1981	0.926549	3.74475	-32.4177	-0.577211	48.6653	6.54342	-0.746083	1.56907	102.165	1.02104	1.22275	-29.7524	-0.353157	1.85047	-45.1576	-0.733456	0.820398	-79.2969	0.748507	5.86792	19.5669	1.05939	40.1642	17.4161	-1.38495	1.08149	-0.474199	0.0217975	1.50437	12.884	0.757547	2.64105	16.2009	0.877819	0.721824	14.6715	-0.559132	-1.13623	20.1682	31.8199	0.0042634	17.4815	-0.733123	0.00279697	22.3662	-1.12032	0.023088	21.7294	-0.727722	0.00615941	24.9566	-0.970769	0.00741551	21.2609	-0.784328	0.00840154	16.5215	-0.570955	0.00907631	20.5764	-0.860281	0.00893782	21.5269	-0.874828	-0.398863	8.11446	-1.21947	0.203441	31.5961	-0.725252	0.00197664	17.9844	0.669608	0.176024	-17.8598	-0.461481	0.129773	1653.31	-0.818465	0.0209278	-4.33081	-0.141254	0.0754027	-23.5019	-0.422947	0.292228	48.3398	-0.775859	0.0198757	-0.7578	-0.0254205	47.5076	-23.8631	0.942087	33.1878	-72.4858	0.877311	12.8985	-7.65216	0.719771	3.6588	-13.5533	-0.889114	966.588	-110.379	1.70289	377.361	-379.976	1.65941	1.2791	-149.031	-1.00969	0.01281	-212.243	0.264195	0.0179483	39.6016	0.362178	0.00506165	-7.31178	0.207068	2.93755	10.8508	0.177569	58.9623	-33.6104	0.857007	0.148841	-40.1607	-0.61404	1.83989	1883.97	0.800762	2.89889	4277.5	1.07874	0.913644	75.2519	-0.598827	0.330738	-7.20162	0.729917	0.995579	-19.0801	-1.15456	0.353108	0.352657	-0.0249047	0.807724	-13.3873	0.815024	0.508901	-26.7234	0.576989	0.00539004	-49.5256	0.444201	0.00258906	-99.7516	0.800318	0.0219514	-78.1247	0.427261	0.00613143	-67.5491	0.473877	0.00885814	-58.0127	0.451382	0.0102287	-52.6618	0.483207	0.0100788	-61.0226	0.466634	0.010025	-70.3504	0.483957	1007.93	1.6036	-0.272671	-1.1614	0.0494481	-0.90586	0.0657763	0.958917	0.107505	0.625544	0.054635	0.743579	0.0709678	0.447541	0.0413806	0.504443	0.0903969	0.671289	0.118841	0.487763
1718	1090959810	182	H	14		Neutral Control			1261	-49.0183	2.50272	1013	-56.5292	2.72708	798	-47.7486	2.48248	0.787759	0.685193	-0.181142	720	3.10948	308.577	-0.227468	0.927325	0.267895	14.4354	-0.00202088	24.5256	-0.366876	0.602586	0.772595	956.16	-2.90152	0.431025	-0.538517	15.7919	-3.27214	57.5934	-2.63578	0.287992	0.919921	-0.265115	-1.55502	0.0163314	-0.583908	0.00374385	-1.97877	0.0984542	-0.00862999	0.0298221	-0.657826	0.0119674	-0.366151	0.0153157	-1.31088	0.0404081	-0.678063	0.013837	-1.21648	0.120457	-2.43867	0.36938	0.106957	-5.07828	0.609686	0.600863	0.284741	0.187511	-0.0425276	5.47613	-0.258514	3.29018	-0.287265	9.12017	-1.40998	0.029063	-1.25331	0.883246	0.504783	0.493106	0.470073	-0.787724	9.07902	6.10201	-0.767786	9.37727	-29.0261	-0.709155	8.05596	1.50527	-0.655274	8.87367	-1.44491	-0.551153	3.69006	0.602717	-1.15119	15.9573	3.37897	-0.547443	6.40646	-2.29957	-0.600566	6.4596	-28.7695	4.23194	13.8075	-2.09686	2.84167	13.5048	-1.73551	3.72083	13.4128	-1.86132	1.51806	29.6785	-1.37497	0.172222	6.97971	-1.84114	0.238889	5.4277	-0.955397	0.0791667	6.53058	-1.45732	0.0944444	7.20314	-1.04224	494.995	-51.4385	0.920076	352.862	-33.614	1.08585	497.527	-43.377	0.78919	354.174	-21.7581	0.717178	0.470655	18.4511	0.531197	0.446321	-3.84804	-0.0452481	0.473988	36.2327	1.05542	0.311636	79.1815	-0.292522	0.354158	-65.0998	-0.725323	0.306753	-69.7447	-0.980165	0.47386	-2.73913	-0.0457439	0.423081	-10.6681	-0.142844	4.24802	62.4618	1.11216	42.55	12.6368	-1.44085	1.47816	-156.785	-1.56692	1.33199	188.648	2.23924	2.0334	86.5849	1.40632	0.800507	154.705	-1.46031	6.02754	29.9738	1.62284	40.5403	16.367	-1.30152	1.07599	11.0613	-0.508596	1.55434	37.6767	2.21529	2.66064	20.4786	1.1096	0.729971	-2.94005	0.112045	-1.22541	21.759	34.3298	0.00456352	-6.71568	0.281636	0.00273425	35.602	-1.7833	0.0245408	-3.24946	0.108825	0.00634371	11.1711	-0.434539	0.00797938	-6.26032	0.230947	0.00909598	-14.4897	0.50074	0.00949947	1.98441	-0.0829663	0.00938076	1.55234	-0.0630861	-1.32445	24.7265	-3.71599	0.204181	27.3398	-0.627555	0.00196792	16.711	0.622196	0.185219	20.564	0.531354	0.128833	2124.05	-1.05151	0.0233447	32.5705	1.06232	0.0812884	24.8017	0.446338	0.292081	49.2677	-0.790753	0.0219749	33.5182	1.12437	38.747	14.7209	-0.581165	26.6146	71.7337	-0.868207	11.3155	0.784277	-0.0737697	3.42481	-22.8794	-1.50092	972.888	-120.678	1.86177	376.49	-342.551	1.49597	1.27062	-237.585	-1.60965	0.0111503	324.116	-0.403451	0.0157127	-37.1047	-0.339343	0.00451596	6.87603	-0.194727	2.9134	-0.671821	-0.010995	47.6941	17.6171	-0.449206	0.180631	38.4203	0.587431	1.78069	47.0725	0.0200084	2.57202	150.743	0.0380161	0.938756	32.571	-0.259188	0.620652	-14.1989	1.43913	0.991832	-43.6589	-2.64186	0.340346	11.5624	-0.816539	0.839742	-37.3387	2.2732	0.376952	-18.1712	0.392336	0.0051618	0.0100052	-8.97378e-05	0.00253552	-59.2085	0.475037	0.0206079	38.6392	-0.211315	0.00587558	3.77367	-0.0264739	0.00839934	9.94967	-0.0774151	0.00972931	2.91472	-0.0267445	0.00965519	0.965197	-0.00738023	0.00957921	2.22872	-0.0153314	998.246	1.45143	-0.599649	-2.34466	0.0496198	-0.531774	0.0647844	-0.462506	0.101977	-0.627474	0.0539867	0.14863	0.068281	-0.714979	0.0408957	0.0172687	0.0899675	0.209529	0.115628	-0.769849
1719	1090959810	183	H	15	CAPN9_10753	Library			842	5.82461	-0.297386	652	5.49828	-0.265247	507	6.84803	-0.356034	0.777607	2.15009	-0.568412	460	0.126215	307.977	-0.299907	0.922848	-0.940874	14.2157	-1.00634	24.8133	0.28385	0.589402	-0.804087	1226.52	0.397629	0.441218	1.29803	18.0494	0.385749	65.9645	0.184283	0.28879	1.05879	0.208957	0.778697	0.0169616	0.275755	0.00423598	-0.068355	0.100142	0.781091	0.0311091	0.458281	0.0121784	0.320116	0.0161854	0.187791	0.0420862	0.346754	0.0144328	0.133048	0.168874	-15.6672	2.37309	0.139073	-18.9302	2.27271	0.559373	-0.814381	0.194611	0.702313	5.20478	-0.49194	3.03196	-0.518499	10.5294	-0.339558	0.0340179	-0.103772	0.893115	1.04939	0.494165	0.489954	0.499122	-5.86965	-3.94499	-0.380517	4.65522	-14.4096	0.48629	-6.01701	-1.12429	-0.242512	3.55185	-0.578352	-0.1821	0.754211	0.123189	0.32726	-5.10433	-1.08084	0.184938	-1.92179	0.689818	-0.014825	0.178226	-0.793775	7.01304	-7.29694	1.10814	3.13478	7.668	-0.985426	5.41957	-9.54505	1.32459	1.68478	12.6193	-0.584634	0.426087	-5.99814	1.58222	0.284783	1.35583	-0.238656	0.213043	-2.89754	0.646595	0.126087	3.23381	-0.467907	502.301	-80.1518	1.43367	353.886	-42.3159	1.36696	505.983	-80.3256	1.46142	354.557	-25.2599	0.8326	0.497636	66.3128	1.9091	0.466572	65.9538	0.775544	0.499745	79.3011	2.30996	0.325423	-101.462	0.374834	0.364813	-28.2158	-0.314372	0.370492	56.225	0.790165	0.432486	-44.1541	-0.737385	0.491449	57.5085	0.770027	3.81481	-19.209	-0.342024	63.3217	-8.06052	0.919063	1.53664	9.774	0.0976801	1.22781	-19.6279	-0.23298	1.88648	-19.2221	-0.312207	0.813328	3.88175	-0.036641	6.08201	33.5248	1.81509	45.1261	3.5725	-0.284089	1.06382	36.63	-1.68422	1.53652	28.8352	1.69543	2.72025	33.4968	1.81497	0.712551	34.7191	-1.32314	0.973446	-17.4675	-27.5589	0.00514615	-53.6909	2.25164	0.00289445	1.79824	-0.0900739	0.0280926	-64.3156	2.15394	0.00708525	-44.2961	1.72304	0.00906107	-59.0556	2.1786	0.0102273	-65.0102	2.24664	0.010653	-48.6987	2.03605	0.0104708	-47.604	1.93457	-1.76844	32.6951	-4.91354	0.201448	43.0616	-0.98843	0.00214593	42.698	1.58976	0.187068	28.2874	0.730917	0.134786	-855.784	0.423653	0.0227283	23.1581	0.755325	0.0814129	25.8234	0.464724	0.294633	33.1168	-0.531529	0.0216066	27.5035	0.922609	45.0647	-13.1037	0.51732	31.2388	-29.7237	0.359752	12.2587	-4.24257	0.399061	4.10759	4.33389	0.284308	970.484	-116.748	1.80114	370.627	-90.5926	0.395632	1.29258	-8.32286	-0.0563877	0.0120476	34.1342	-0.0424894	0.0172372	15.2013	0.139024	0.00510826	-8.52344	0.241382	2.94441	14.1271	0.231184	56.0611	-20.421	0.520699	0.161674	-8.43795	-0.129013	1.80724	870.877	0.370157	2.62201	781.876	0.197182	0.914117	74.4471	-0.592422	0.181005	-3.58771	0.363631	0.998912	2.78728	0.168662	0.364812	-9.92795	0.701113	0.789059	0.57519	-0.0350193	-1.3234	92.0364	-1.98717	0.00527358	-24.2505	0.217506	0.00249728	-30.2567	0.242753	0.0217555	-61.1017	0.334163	0.00598153	-25.7621	0.180729	0.00896091	-73.2371	0.569838	0.0102425	-54.2029	0.497347	0.00984426	-26.7029	0.204195	0.0100326	-71.5869	0.492464	972.37	1.0449	0.840381	2.86645	0.0493877	-1.03743	0.0661258	1.45974	0.111866	1.61396	0.0553044	1.35781	0.0737357	1.64519	0.0425232	1.65234	0.0909317	1.24634	0.121619	1.57474
1720	1090959810	184	H	16	TMPRSS3_64699	Library			763	16.1649	-0.82533	589	16.323	-0.787453	476	12.6642	-0.658419	0.808149	-2.25712	0.596707	436	-0.149163	318.715	0.997681	0.928383	0.553378	14.5206	0.387466	25.1995	1.1571	0.590754	-0.642465	1291.65	1.1923	0.439435	0.9767	19.1151	2.11255	68.8676	1.16229	0.289623	1.20376	0.277922	1.11819	0.0164627	-0.404807	0.00411683	-0.530895	0.0982158	-0.120196	0.0300995	-0.417236	0.0121254	0.147829	0.0159023	-0.300039	0.0407418	-0.474263	0.0142826	-0.207041	0.152603	-11.2217	1.69973	0.131059	-15.4738	1.85775	0.527102	-1.66925	0.182722	-0.545066	6.27854	0.431763	4.24437	0.567192	9.93124	-0.793894	0.0306763	-0.879024	0.857219	-0.93144	0.413548	-1.02367	0.0401697	-0.538224	-0.36174	-0.610436	7.45867	-23.0873	0.0529007	-0.915082	-0.170985	-0.547152	7.47963	-1.21792	-0.65992	4.5553	0.744042	-0.232749	2.87341	0.608446	-0.291156	3.49211	-1.25348	-0.170873	1.85165	-8.24683	6.14908	-0.740742	0.112492	3.01835	9.98653	-1.28338	4.81881	-1.42599	0.197888	1.60092	21.2002	-0.982179	0.293578	0.775868	-0.204663	0.238532	5.45935	-0.960969	0.194954	-1.62362	0.362315	0.107798	5.52801	-0.799859	495.392	-52.9987	0.947982	349.269	-3.09291	0.0999084	497.959	-45.2679	0.823593	350.151	15.0457	-0.49592	0.486903	47.2733	1.36097	0.446805	-2.17754	-0.0256049	0.490067	63.119	1.8386	0.315506	28.4751	-0.105197	0.357743	-52.688	-0.587034	0.293834	-95.2759	-1.33897	0.39463	-82.0467	-1.3702	0.369329	-64.2703	-0.860567	4.01383	18.3111	0.326036	58.4174	-3.17379	0.361876	1.51371	-55.5219	-0.55489	1.24622	17.1631	0.203726	1.94961	26.2416	0.42622	0.809634	47.3404	-0.44686	5.84437	18.0314	0.976253	41.7523	12.9854	-1.03262	1.09053	-19.4627	0.894874	1.51671	19.0043	1.1174	2.64309	16.646	0.901938	0.738245	-20.8286	0.793776	-0.211076	3.66386	5.78057	0.00475678	-22.2975	0.935095	0.00278656	24.5624	-1.23033	0.0257783	-24.5251	0.82135	0.00661291	-8.96515	0.348729	0.00829419	-21.626	0.797798	0.00940538	-28.3068	0.978233	0.00990287	-15.7398	0.658066	0.00970081	-12.8804	0.523442	-0.85394	16.282	-2.44692	0.206304	15.132	-0.347338	0.00198586	19.3302	0.719716	0.179793	-2.1113	-0.0545547	0.130315	1382.12	-0.684215	0.0216253	6.31801	0.206068	0.0745145	-30.7913	-0.554128	0.295034	30.5775	-0.490773	0.0205124	9.63884	0.323336	40.9256	5.12607	-0.202371	29.7717	2.46498	-0.0298338	10.4491	5.40137	-0.508058	4.43353	17.3245	1.13651	959.609	-98.9698	1.52687	365.279	139.205	-0.607928	1.31368	211.873	1.43545	0.0125215	-119.001	0.148129	0.0165146	-9.59186	-0.0877231	0.00551344	-19.0581	0.53972	3.01273	46.723	0.764603	52.0933	-2.38252	0.0607504	0.173162	19.9575	0.305141	1.76937	-304.017	-0.129218	2.64666	1093.12	0.275673	0.971807	-23.6037	0.187829	-0.308368	8.22371	-0.833511	1.00141	19.1634	1.1596	0.361488	-7.00814	0.494916	0.760472	21.9604	-1.33696	-0.36828	30.1307	-0.650558	0.00517101	-1.98941	0.0178433	0.00236455	70.2481	-0.563609	0.0207148	29.3441	-0.160481	0.00576104	35.7022	-0.250462	0.00847343	-1.02503	0.007976	0.00959192	18.2062	-0.167054	0.00955527	15.588	-0.119199	0.00949807	15.4382	-0.106203	923.862	0.282817	0.581123	1.92826	0.0497043	-0.347689	0.0662625	1.65556	0.110516	1.30795	0.0553549	1.4041	0.0733468	1.47693	0.0420653	1.19225	0.0912426	1.58068	0.121395	1.4871
1721	1090959810	185	H	17	KLK2_3817	Library			712	22.8403	-1.16616	553	22.5086	-1.08586	415	24.1088	-1.25343	0.750452	6.06858	-1.60433	375	-0.849084	319.464	1.08819	0.916746	-2.58851	14.3782	-0.26334	25.348	1.49285	0.581993	-1.69016	1345.95	1.85498	0.442225	1.47942	19.3023	2.41597	69.6639	1.43053	0.291754	1.5748	1.10391	5.18429	0.0177207	1.31132	0.00492039	2.58844	0.099011	0.251814	0.0318215	1.07608	0.0124503	1.20458	0.0174588	2.38227	0.0433438	1.11476	0.0152344	1.94885	0.164356	-14.4329	2.18612	0.142574	-20.4404	2.45403	0.565992	-0.639012	0.201539	1.42925	5.77114	-0.00473534	3.56939	-0.03724	10.873	-0.078523	0.0322884	-0.505007	0.881536	0.410416	0.493062	0.469242	1.27192	-14.8469	-9.97856	0.671888	-8.17698	25.3108	1.1322	-13.6207	-2.54506	0.692608	-8.50479	1.38484	0.744309	-6.61545	-1.08054	1.40328	-20.433	-4.32669	1.1563	-12.9676	4.65467	0.368099	-3.92818	17.4952	8.92533	-21.8084	3.31191	3.992	-9.40158	1.20821	6.24533	-20.705	2.87329	2.00533	-20.179	0.934869	0.565333	-13.1166	3.45996	0.445333	-12.8889	2.26873	0.296	-8.73965	1.95028	0.149333	0.317716	-0.0459711	498.775	-66.294	1.18579	352.654	-31.8478	1.0288	502.104	-63.3789	1.1531	354.098	-21.0622	0.69424	0.481861	38.3285	1.10345	0.507579	207.301	2.43763	0.49833	76.9339	2.24101	0.364963	-619.526	2.28873	0.306633	-229.618	-2.55833	0.305556	-72.1107	-1.01341	0.338456	-138.277	-2.30926	0.335558	-97.9467	-1.31149	3.72739	-35.6898	-0.635472	78.7413	-23.4249	2.67091	1.59841	185.735	1.85624	1.17091	-133.39	-1.58333	1.83919	-53.2817	-0.865408	0.822297	-101.636	0.959371	5.4194	-9.67543	-0.523845	51.2053	-13.3887	1.06468	1.09493	-28.7023	1.3197	1.43417	-21.9503	-1.29062	2.50445	-13.6312	-0.738587	0.728724	-0.245606	0.00936004	2.60133	-46.5082	-73.3772	0.00514093	-53.2697	2.23398	0.0031554	-53.2658	2.66808	0.0279337	-61.5833	2.06243	0.00735086	-64.1636	2.49585	0.0090639	-59.194	2.18371	0.0100974	-59.211	2.04623	0.0108847	-58.8792	2.46169	0.0107	-57.9373	2.3545	-0.0988089	2.72922	-0.410157	0.214887	-34.2344	0.785811	0.00222418	54.1208	2.01506	0.177612	-11.2269	-0.290093	0.137703	-2315.95	1.1465	0.0212214	0.151125	0.00492909	0.0735334	-38.8433	-0.699033	0.309501	-60.9774	0.978694	0.0203946	7.71422	0.258774	51.4524	-41.2372	1.628	35.8242	-130.329	1.5774	14.9712	-18.6984	1.75879	3.56657	-17.2291	-1.13025	906.316	-11.8509	0.182832	367.537	42.1852	-0.184229	1.32521	332.24	2.25094	0.0157155	-1151.18	1.43296	0.0230824	215.761	1.97326	0.00539335	-15.9359	0.451301	3.10787	92.1164	1.50745	67.561	-72.7017	1.85377	0.134992	-74.3924	-1.13743	1.84935	2177.54	0.925538	2.8434	3576.91	0.902062	0.915585	71.952	-0.572567	-0.529229	13.5544	-1.3738	1.00116	17.508	1.05943	0.35927	-5.05981	0.357324	0.741859	35.8846	-2.18468	2.15839	-133.634	2.88532	0.00614173	-212.665	1.90742	0.00268343	-171.209	1.37363	0.0241547	-269.607	1.47447	0.00667536	-219.176	1.53759	0.0100292	-231.479	1.80107	0.0114504	-188.632	1.73082	0.0112167	-227.537	1.73995	0.0111411	-252.039	1.73383	847.498	-0.916885	-0.13221	-0.653113	0.0494832	-0.829371	0.0648175	-0.41509	0.106399	0.374795	0.0533581	-0.428113	0.0698734	-0.0259833	0.040319	-0.562121	0.0893245	-0.48189	0.117101	-0.193422
1722	1090959810	186	H	18	PSMA1_5682	Library			320	74.1492	-3.78583	245	75.4296	-3.63886	178	68.5741	-3.56521	0.726531	9.52044	-2.51689	174	-3.15538	366.758	6.80314	0.903231	-6.23728	14.8065	1.69455	27.8792	7.21625	0.546171	-5.97403	1579.64	4.70654	0.433152	-0.155408	20.3234	4.07044	77.8144	4.17628	0.2792	-0.610719	5.03606	24.5411	0.0158067	-1.29965	0.00500202	2.90535	0.0928652	-2.62324	0.0312974	0.621536	0.0129663	2.88288	0.0169414	1.49061	0.0413325	-0.113505	0.0157902	3.20785	0.232143	-32.9535	4.99141	0.214286	-51.3707	6.16745	0.617935	0.737002	0.196304	0.879945	7.67103	1.62964	5.43548	1.63381	10.8956	-0.0613458	0.0299776	-1.04113	0.849309	-1.36787	0.495974	0.523926	3.91496	-45.5498	-30.614	4.00225	-48.7848	151.007	3.5789	-42.4237	-7.92697	4.12027	-52.6982	8.5809	4.33714	-35.1967	-5.74887	2.55613	-36.8562	-7.80433	4.65822	-52.7896	18.9486	3.87958	-41.5846	185.208	13.0805	-53.3397	8.10037	5.61494	-41.7189	5.36135	7.51724	-37.8945	5.25871	2.16092	-36.0984	1.67239	1.13793	-42.3884	11.1814	0.988506	-61.0812	10.7517	0.821839	-45.7712	10.214	0.494253	-42.95	6.21453	500.916	-74.7072	1.33628	368.6	-167.307	5.40464	501.983	-62.8487	1.14345	369.36	-160.654	5.29536	0.366219	-166.806	-4.80223	0.488214	140.553	1.65274	0.352159	-167.473	-4.87832	0.379146	-805.355	2.97524	0.301444	-247.579	-2.75845	0.258564	-164.982	-2.3186	0.366381	-110.324	-1.84244	0.348871	-84.6714	-1.13373	4.3477	81.2551	1.44678	134.603	-79.0868	9.01751	1.6382	299.044	2.98866	1.16599	-143.229	-1.70011	1.94938	26.0796	0.423589	0.821935	-97.3706	0.91911	5.27714	-18.9505	-1.02601	70.1322	-66.1948	5.26389	1.09758	-34.2848	1.57638	1.38301	-47.3343	-2.78313	2.46455	-22.3455	-1.21076	0.731071	-5.31815	0.202675	0.0320785	-0.673913	-1.06325	0.00386362	49.714	-2.08486	0.00288765	3.23298	-0.16194	0.0208721	59.8276	-2.00363	0.00585231	47.9278	-1.86431	0.00647224	67.3003	-2.48275	0.00726547	67.2546	-2.3242	0.00846179	47.5762	-1.98912	0.00818004	55.6992	-2.26355	1.99872	-34.9164	5.24736	0.202169	38.9163	-0.893278	0.00166896	-26.9319	-1.00275	0.156592	-99.0592	-2.55959	0.125919	3582.34	-1.77343	0.0174838	-56.9153	-1.85635	0.066962	-92.7742	-1.66959	0.287923	75.5844	-1.21314	0.0166443	-53.5192	-1.79531	60.2083	-79.8004	3.15043	42.5	-276.799	3.35016	15.7083	-22.627	2.12832	3.44841	-21.9385	-1.4392	1008.77	-179.339	2.76678	365.713	120.554	-0.526476	1.29511	18.0505	0.122293	0.0144439	-740.237	0.921428	0.0225515	197.545	1.80666	0.0035702	31.4656	-0.891098	3.44118	251.138	4.10979	87.5367	-163.515	4.16934	0.117961	-116.489	-1.78107	2.08884	9607.95	4.08375	3.96972	17796.8	4.48819	0.741043	368.611	-2.93327	-1.44153	35.5735	-3.60553	1.0115	85.3411	5.1641	0.337616	13.9598	-0.985845	0.745385	33.2464	-2.02407	0.227747	-8.50053	0.183536	0.00519944	-8.15786	0.073169	0.00257348	-87.9538	0.705663	0.021245	-16.7295	0.0914935	0.00598394	-26.4335	0.185438	0.00845165	2.20029	-0.0171193	0.00964806	11.9576	-0.109719	0.00977644	-16.7782	0.128302	0.00966235	-11.3059	0.0777761	1064.54	2.49286	0.30913	0.943988	0.0485668	-2.82621	0.0652532	0.209283	0.116379	2.63703	0.0547003	0.80342	0.0714496	0.656046	0.0416182	0.743132	0.0897207	-0.0558303	0.118883	0.504062
1723	1090959810	187	H	19	RHBDL3_162494	Library			877	1.24346	-0.0634869	692	-1.37457	0.0663119	553	-1.78236	0.0926663	0.799133	-0.956045	0.252747	474	0.286853	307.058	-0.411	0.92309	-0.875538	14.3308	-0.480287	24.4837	-0.461507	0.598633	0.299775	1215.66	0.265097	0.435882	0.33658	17.7901	-0.034427	65.1857	-0.078098	0.285935	0.561709	0.503241	2.22737	0.0168256	0.0901973	0.00410507	-0.576557	0.0988873	0.193952	0.0303861	-0.168666	0.0121651	0.27695	0.0161965	0.207045	0.0413135	-0.125133	0.0143057	-0.154822	0.197472	-23.4808	3.5566	0.173776	-33.8981	4.06973	0.581246	-0.234928	0.182352	-0.583817	4.32635	-1.24761	2.27315	-1.19801	10.7349	-0.183447	0.0322565	-0.512412	0.871601	-0.137772	0.445538	-0.423038	-0.0811919	0.871576	0.585786	0.037524	-0.44205	1.3683	-0.0804378	0.654599	0.122313	0.0821943	-0.634631	0.103338	-0.368932	2.24047	0.365949	-0.0430429	0.170901	0.0361883	0.0184518	-0.0285917	0.0102628	-0.0159273	0.190046	-0.846422	5.81646	1.78341	-0.270835	3.55696	-0.738761	0.0949392	4.51055	2.74003	-0.38024	1.87764	-7.11333	0.329552	0.301688	0.361286	-0.0953018	0.308017	-0.705607	0.124203	0.166667	0.368495	-0.0822308	0.151899	-0.00409552	0.000592454	490.254	-32.8028	0.586739	353.108	-35.7029	1.15333	493.924	-27.6325	0.502739	354.788	-27.369	0.90212	0.474679	25.5886	0.736681	0.476455	100.02	1.17612	0.481497	48.7887	1.42117	0.343657	-340.362	1.2574	0.358673	-49.4686	-0.551164	0.296668	-89.6761	-1.26027	0.415318	-61.3391	-1.02438	0.340251	-93.2673	-1.24883	4.28231	68.9276	1.22729	58.9536	-3.70802	0.42279	1.52922	-11.3464	-0.113398	1.27861	81.93	0.972504	1.98462	51.4562	0.835761	0.812185	17.3234	-0.163521	5.96161	25.6752	1.3901	50.1899	-10.5555	0.839388	1.08005	2.53674	-0.116643	1.51392	17.6212	1.03608	2.69052	27.0038	1.46316	0.719782	19.0869	-0.727402	-0.590194	10.4272	16.4512	0.00459877	-9.55807	0.400838	0.00281407	18.7592	-0.939648	0.0253618	-17.3646	0.581543	0.00652287	-2.23044	0.0867596	0.00811673	-12.9641	0.478254	0.00913771	-16.3535	0.565148	0.00968756	-6.27971	0.262549	0.00956896	-6.93451	0.281809	-0.938304	17.7961	-2.67447	0.206539	13.7804	-0.316314	0.00206437	30.7906	1.14642	0.183418	13.0361	0.336839	0.132728	174.193	-0.0862335	0.0226881	22.5456	0.735347	0.0799716	13.995	0.251858	0.298092	11.227	-0.180195	0.0214795	25.4286	0.853006	42.4043	-1.3867	0.0547457	30.172	-6.31847	0.0764739	11.5312	-0.36531	0.0343617	3.94982	-1.95444	-0.128214	960.869	-101.031	1.55866	362.02	279.223	-1.21941	1.32824	363.869	2.46523	0.0122533	-32.313	0.0402224	0.0185394	59.8834	0.547667	0.00446603	8.17428	-0.231493	2.86834	-22.1668	-0.362752	51.3887	0.820656	-0.0209251	0.162178	-7.19353	-0.109986	1.76391	-473.362	-0.201197	2.52462	-447.661	-0.112896	0.966111	-13.9224	0.11079	-0.617305	15.6802	-1.58926	1.00273	27.8189	1.68335	0.354221	-0.625264	0.0441562	0.750457	29.4526	-1.79309	0.559858	-30.0261	0.648299	0.00549523	-72.3545	0.648957	0.0024891	-24.0629	0.193059	0.0219924	-81.6842	0.446728	0.00609617	-57.7187	0.404914	0.00905818	-87.6454	0.681945	0.0104424	-76.4548	0.701523	0.010146	-70.8606	0.541864	0.0101187	-85.6014	0.588872	936.695	0.484438	0.575672	1.90854	0.0495272	-0.73357	0.066007	1.28947	0.109549	1.08894	0.0552759	1.33158	0.072965	1.31171	0.0423377	1.46592	0.0910321	1.3543	0.120826	1.2645
1724	1090959810	188	H	20	PRSS27_83886	Library			770	15.2487	-0.778551	596	15.1203	-0.72943	482	11.5385	-0.599892	0.808725	-2.34015	0.618658	409	-0.458964	308.112	-0.283647	0.923803	-0.683069	14.2514	-0.8432	24.542	-0.329743	0.592913	-0.384214	1257.57	0.7765	0.441272	1.3078	18.0332	0.359554	66.4835	0.359118	0.286183	0.604908	1.32739	6.2844	0.0165195	-0.327319	0.00424627	-0.0284328	0.0998676	0.652551	0.0306716	0.0788643	0.0124484	1.1985	0.0162637	0.322707	0.0413223	-0.119771	0.0146861	0.706873	0.186131	-20.3822	3.08726	0.160584	-28.2083	3.38662	0.615851	0.681787	0.176727	-1.17403	7.79237	1.73403	5.33695	1.54558	12.6584	1.27768	0.0413282	1.59224	0.852649	-1.18359	0.439007	-0.545675	0.1926	-2.30893	-1.55183	1.47513	-17.9711	55.6271	0.182194	-2.43714	-0.455386	1.34853	-16.9617	2.7619	0.810238	-7.13992	-1.1662	1.0487	-15.3818	-3.25711	0.712232	-7.9179	2.84209	0.623539	-6.66747	29.6953	6.55012	-3.78405	0.574659	4.70171	-23.5339	3.02437	5.1467	-5.85735	0.812839	2.30073	-50.404	2.33515	0.356968	-2.46471	0.650155	0.444988	-12.8582	2.26333	0.161369	0.741563	-0.165482	0.271394	-14.9939	2.1695	488.261	-24.9695	0.446627	359.288	-88.2051	2.84935	493.897	-27.5159	0.500618	362.718	-99.9087	3.29311	0.486238	46.0944	1.32703	0.510757	218.253	2.56641	0.476572	40.5536	1.18129	0.365747	-629.793	2.32666	0.374053	3.77095	0.0420148	0.329465	-24.8577	-0.34934	0.508038	31.4735	0.525615	0.443991	10.1837	0.136357	4.13842	41.7994	0.744257	64.1589	-8.89471	1.01418	1.4958	-106.544	-1.06481	1.2765	77.7064	0.922369	1.99844	61.4056	0.99736	0.80538	97.3783	-0.919183	5.6307	4.10046	0.222007	62.6601	-45.3477	3.60611	1.07327	16.7898	-0.771985	1.49182	6.65377	0.391224	2.60108	7.46986	0.404743	0.737343	-18.8789	0.719476	-0.989695	17.5541	27.6955	0.00456068	-6.48719	0.272054	0.00274789	32.7237	-1.63913	0.0249341	-10.0113	0.335279	0.0064649	2.1063	-0.0819321	0.00802001	-8.24357	0.304111	0.00902453	-11.2993	0.390483	0.00959618	-2.26474	0.0946869	0.00942663	-0.515907	0.020965	-0.386703	7.89623	-1.18667	0.21092	-11.4166	0.262054	0.00191682	9.25057	0.344423	0.187097	28.4112	0.734117	0.135488	-1207.2	0.59762	0.0234599	34.329	1.11967	0.0851889	56.8125	1.02241	0.304553	-29.6613	0.476067	0.0220224	34.294	1.1504	38.2451	16.9314	-0.668433	27.8969	43.5983	-0.527679	9.89415	8.35908	-0.786264	4.4481	17.9051	1.1746	954.062	-89.9017	1.38697	357.561	470.834	-2.0562	1.31724	248.984	1.68688	0.0107033	468.571	-0.583265	0.0164671	-11.2217	-0.102629	0.00329351	38.6596	-1.09483	2.97575	29.0765	0.475825	48.0838	15.8455	-0.404032	0.183262	44.9247	0.686879	1.77134	-243.126	-0.103337	2.45135	-1372.65	-0.34617	0.995201	-63.3659	0.504242	-0.584469	14.8876	-1.50893	1.00387	35.2787	2.13476	0.348604	4.30855	-0.304271	0.769554	15.1663	-0.923338	-0.266192	23.514	-0.507694	0.00499374	36.485	-0.327238	0.00233008	96.346	-0.772995	0.0198824	101.69	-0.556139	0.0055915	82.9651	-0.582026	0.00814383	47.7982	-0.371904	0.0093942	40.212	-0.368972	0.00925729	59.1932	-0.452643	0.00918185	66.916	-0.46033	991.579	1.34668	1.00968	3.47909	0.0498904	0.0578359	0.0668245	2.46099	0.111909	1.6238	0.0556432	1.66863	0.0741234	1.81293	0.0427017	1.83167	0.0916476	2.01618	0.122561	1.94353
1725	1090959810	189	H	21	CNDP2_55748	Library			724	21.2696	-1.08596	559	21.4777	-1.03612	439	19.606	-1.01933	0.785331	1.03558	-0.273773	400	-0.562231	303.53	-0.837316	0.925044	-0.348165	14.0915	-1.57405	24.7871	0.224502	0.584042	-1.44516	1262.05	0.831156	0.434054	0.00726536	18.4531	1.0399	69.4556	1.36038	0.278892	-0.66441	0.710405	3.24719	0.0171479	0.529852	0.00435147	0.37996	0.0989953	0.244487	0.0316132	0.895409	0.0122313	0.492327	0.0163322	0.440794	0.0426894	0.715115	0.0145743	0.453626	0.178295	-18.2411	2.76294	0.153101	-24.9806	2.99912	0.560655	-0.780417	0.195827	0.829949	5.74103	-0.0306353	3.17199	-0.393103	10.2181	-0.576015	0.0349837	0.120294	0.877989	0.214681	0.480394	0.231404	0.314008	-3.71927	-2.49972	0.606407	-7.37856	22.8393	0.278989	-3.57662	-0.6683	0.541919	-6.56194	1.06849	0.475074	-4.47366	-0.730708	1.44647	-21.0482	-4.45698	0.281703	-3.02215	1.08479	-0.131869	1.43338	-6.38393	7.1275	-8.1655	1.24004	4.32	-15.933	2.04757	5.5225	-10.9362	1.51764	2.385	-59.026	2.7346	0.3375	-1.46947	0.387626	0.3525	-4.65232	0.818914	0.1725	-0.0423106	0.00944175	0.1275	3.05656	-0.442259	491.376	-37.2105	0.66558	354.705	-49.2693	1.59158	494.571	-30.4624	0.554226	356.158	-39.8995	1.31514	0.480587	36.069	1.03841	0.483196	123.256	1.44936	0.488813	61.0221	1.77751	0.347505	-390.788	1.4437	0.37456	5.52768	0.0615877	0.319831	-43.898	-0.616925	0.458993	-17.6209	-0.294273	0.425437	-8.31851	-0.111383	3.74915	-31.5878	-0.562433	63.2475	-7.98655	0.910629	1.52083	-35.2473	-0.352265	1.21715	-40.9489	-0.486059	1.90571	-5.37426	-0.0872888	0.804755	104.727	-0.988553	5.48957	-5.10092	-0.276173	56.13	-27.1286	2.1573	1.07206	19.3167	-0.888174	1.48104	1.30787	0.0768996	2.60961	9.33339	0.505715	0.724327	9.26125	-0.352946	0.134392	-2.49914	-3.94297	0.00484715	-29.584	1.24067	0.00286575	7.85239	-0.393326	0.0264329	-35.7797	1.19827	0.00683855	-25.8432	1.00526	0.00853828	-33.5395	1.23729	0.0096094	-37.4175	1.29308	0.0101897	-28.341	1.18491	0.00997953	-25.4492	1.03422	-0.604865	11.8117	-1.77511	0.2117	-15.904	0.365058	0.00184582	-1.11317	-0.0414467	0.190462	42.4715	1.09742	0.137737	-2332.82	1.15485	0.024048	43.3087	1.41256	0.0864943	67.5264	1.21522	0.306629	-42.801	0.686961	0.0224742	41.6698	1.39782	51.3681	-40.8655	1.61332	35.3715	-120.397	1.45719	14.0243	-13.6521	1.28414	3.78063	-8.69752	-0.570569	990.428	-149.351	2.30413	370.132	-69.3531	0.302876	1.28384	-99.5807	-0.674663	0.012506	-113.999	0.141903	0.0190328	76.8108	0.702477	0.00387276	23.5992	-0.668324	2.97945	30.8439	0.504749	64.663	-59.5269	1.51783	0.135269	-73.7088	-1.12698	1.84562	2061.8	0.876346	2.88092	4050.65	1.02154	0.872167	145.747	-1.1598	-0.508942	13.0647	-1.32417	1.00349	32.8038	1.985	0.348238	4.6305	-0.327007	0.775596	10.647	-0.6482	0.492794	-25.6794	0.554448	0.00536183	-43.4021	0.389279	0.00256969	-85.0848	0.682645	0.0219459	-77.6444	0.424634	0.00610485	-60.1381	0.421886	0.00878886	-47.7502	0.371531	0.0101626	-45.3083	0.415734	0.0100288	-53.7012	0.410647	0.00995519	-58.9786	0.405728	972.974	1.05439	1.82048	6.41318	0.0494173	-0.972901	0.0669881	2.69547	0.117162	2.81441	0.0565742	2.52293	0.0770283	3.06981	0.0438492	2.98455	0.0920688	2.46915	0.125283	3.00866
1726	1090959810	190	H	22	TG_7038	Library			746	18.3901	-0.938939	558	21.6495	-1.04441	421	22.9831	-1.19491	0.75448	5.48731	-1.45067	337	-1.2851	308.97	-0.179929	0.913055	-3.58504	14.1064	-1.50602	25.0753	0.876246	0.577072	-2.27866	1355.48	1.97122	0.438012	0.720398	18.8348	1.65841	69.3768	1.33383	0.285708	0.522199	0.994397	4.6452	0.0177896	1.40528	0.00457008	1.2286	0.100332	0.869866	0.0324332	1.6065	0.012397	1.03113	0.0169217	1.45669	0.0439563	1.48882	0.0148987	1.18847	0.228346	-31.9162	4.8343	0.200787	-45.5487	5.46847	0.548808	-1.09425	0.177504	-1.09248	4.50944	-1.0901	2.40102	-1.0835	10.1764	-0.607651	0.0334791	-0.228757	0.889098	0.827706	0.426583	-0.778938	1.29086	-15.0669	-10.1264	0.366919	-4.45844	13.8005	1.11241	-13.3878	-2.50154	0.504344	-6.07748	0.989603	0.406642	-3.92929	-0.641792	1.22173	-17.8467	-3.77905	0.957877	-10.7112	3.84475	0.445289	-4.75594	21.1819	9.19288	-23.8387	3.62023	3.66469	-2.88389	0.370613	6.21958	-20.3571	2.825	1.89614	-9.00677	0.417273	0.531157	-11.3694	2.99909	0.41543	-10.2357	1.80172	0.317507	-10.2543	2.28828	0.151335	0.0665807	-0.00963383	483.81	-7.47374	0.133682	351.31	-20.4346	0.660109	489.832	-9.75214	0.177428	354.082	-20.9162	0.689429	0.43673	-41.727	-1.20129	0.479443	110.319	1.29723	0.424836	-45.9519	-1.33853	0.35744	-520.954	1.92457	0.350942	-76.2329	-0.849365	0.341586	-0.902278	-0.0126798	0.488764	12.1799	0.203408	0.396576	-37.099	-0.496749	3.7339	-34.4625	-0.61362	81.2433	-25.9179	2.95517	1.61334	228.237	2.28101	1.13565	-203.876	-2.41999	1.81717	-69.1396	-1.12297	0.819931	-73.8017	0.696636	5.68339	7.53625	0.408027	49.2967	-8.06367	0.641233	1.08666	-11.3477	0.521754	1.46842	-4.95473	-0.291325	2.60098	7.44997	0.403665	0.730658	-4.42632	0.168687	1.04435	-18.7325	-29.5547	0.00454065	-4.87203	0.204319	0.00301438	-23.5094	1.17759	0.0251489	-13.7031	0.458917	0.00675294	-19.439	0.756144	0.00798575	-6.57142	0.242424	0.00879704	-1.14047	0.0394128	0.009846	-13.2412	0.553602	0.00962679	-9.54231	0.387787	0.0776962	-0.43862	0.0659173	0.215685	-38.8232	0.891141	0.00213582	41.2218	1.5348	0.181818	6.34884	0.164047	0.136682	-1804.98	0.893551	0.0226563	22.0587	0.719467	0.0816718	27.9479	0.502957	0.309303	-59.7245	0.958585	0.0215429	26.4644	0.887751	51.2639	-40.4069	1.59522	35.6129	-125.693	1.52129	14.0235	-13.6476	1.28371	4.21301	8.53546	0.559937	943.704	-72.9698	1.12575	368.992	-20.3701	0.0889592	1.30598	131.517	0.891033	0.0131295	-315.472	0.392691	0.0200153	110.522	1.01079	0.0037715	26.2318	-0.742878	2.94972	16.6573	0.27259	63.8879	-56.0031	1.42798	0.140489	-60.8045	-0.929675	1.83795	1823.73	0.775157	2.73386	2194.04	0.553315	0.925621	54.8953	-0.436837	-0.475709	12.2626	-1.24287	1.00179	21.6742	1.31154	0.347255	5.49385	-0.387976	0.771959	13.3674	-0.813819	0.714043	-40.0196	0.86407	0.00557588	-89.8587	0.805954	0.00254928	-69.6289	0.558641	0.0222573	-104.713	0.572673	0.00613736	-69.2003	0.48546	0.00907672	-90.3919	0.703315	0.0103709	-68.4869	0.628412	0.0102541	-86.6786	0.662822	0.0101869	-96.696	0.665195	901.274	-0.0720471	0.705265	2.3775	0.0497275	-0.29698	0.0663249	1.74505	0.111349	1.49696	0.0553018	1.35542	0.0731612	1.39662	0.042133	1.26032	0.0912397	1.57755	0.121278	1.44144
1727	1090959810	191	H	23	ALG13_79868	Library			1059	-22.5785	1.15279	829	-24.9141	1.2019	677	-25.0469	1.30221	0.816647	-3.48325	0.920858	548	1.13594	308.556	-0.229917	0.924242	-0.564659	14.2349	-0.918485	24.9997	0.705214	0.583759	-1.47901	1118.86	-0.91611	0.434247	0.0420242	16.8904	-1.49219	62.9836	-0.819927	0.281734	-0.16957	-0.399863	-2.21835	0.0176363	1.19619	0.00445047	0.764246	0.0994926	0.477135	0.0318599	1.10939	0.0119907	-0.29016	0.0165252	0.773454	0.0433106	1.09449	0.0144348	0.137623	0.0957854	4.30207	-0.651627	0.0868455	3.59634	-0.431768	0.634385	1.17276	0.205879	1.88459	4.73269	-0.898058	2.50458	-0.990763	10.5794	-0.30155	0.0358213	0.314622	0.884827	0.592055	0.571284	1.9379	0.000289764	-0.0749571	-0.0503787	-0.997402	12.177	-37.6923	-0.00165018	-0.272901	-0.0509921	-0.959373	12.7945	-2.08334	-0.0982429	0.0871169	0.0142293	-0.874449	12.0149	2.54416	-0.141358	1.78868	-0.642037	-0.586373	6.30739	-28.0916	5.95073	0.764465	-0.116095	2.57117	18.8911	-2.42773	4.70073	0.169788	-0.0235619	1.2281	59.3462	-2.74943	0.355839	-2.407	0.634933	0.242701	5.0895	-0.895866	0.135036	2.59601	-0.579309	0.0656934	10.8098	-1.56409	484.88	-11.6799	0.208916	347.334	13.3386	-0.43089	490.763	-13.8236	0.251503	349.458	21.3785	-0.704656	0.458921	-2.36394	-0.0680556	0.419144	-97.523	-1.14676	0.458496	10.3292	0.30088	0.308471	120.661	-0.44576	0.361457	-39.8324	-0.443801	0.361478	38.4101	0.539801	0.46848	-8.12437	-0.135679	0.456427	22.5845	0.302402	3.74174	-32.9856	-0.587323	52.7007	2.52243	-0.287609	1.55468	61.1831	0.611465	1.19987	-75.4987	-0.896162	1.86793	-32.5866	-0.529275	0.81536	-20.0216	0.18899	5.65472	5.66692	0.306818	34.4124	33.4638	-2.66108	1.08401	-5.77201	0.265387	1.48963	5.57008	0.327506	2.59519	6.18434	0.335089	0.730409	-3.88872	0.148199	0.86801	-15.5866	-24.5913	0.00474393	-21.2617	0.891656	0.0030098	-22.5429	1.12917	0.0258184	-25.2153	0.844463	0.0068541	-27.0061	1.05049	0.00841062	-27.3084	1.00742	0.00932139	-24.5561	0.848615	0.0101072	-24.7166	1.03338	0.00999928	-26.34	1.07042	-0.670633	12.9921	-1.9525	0.203728	29.9491	-0.687447	0.00204017	27.2587	1.01491	0.172941	-30.7444	-0.794407	0.131464	806.825	-0.399416	0.0205323	-10.3699	-0.338224	0.0687842	-77.8195	-1.40046	0.293509	40.2318	-0.645724	0.0196141	-5.02851	-0.168682	42.4632	-1.64601	0.0649828	30.239	-7.7865	0.0942418	11.0998	1.93351	-0.181868	3.96329	-1.41744	-0.092986	934.202	-57.4374	0.886122	361.937	282.815	-1.2351	1.29442	10.8724	0.0736606	0.0112595	288.823	-0.359519	0.0166105	-6.30182	-0.0576339	0.00378933	25.7683	-0.729752	2.84309	-34.215	-0.559917	51.007	2.55593	-0.0651715	0.161941	-7.77859	-0.118931	1.73726	-1300.48	-0.552754	2.38256	-2241.14	-0.565195	1.00731	-83.9514	0.668055	-0.314359	8.36831	-0.848167	0.997233	-8.22617	-0.497776	0.335032	16.2303	-1.14618	0.78646	2.51978	-0.153407	0.48864	-25.4102	0.548635	0.00532165	-34.6812	0.31106	0.00252735	-53.0218	0.4254	0.0210303	1.92425	-0.0105232	0.00598147	-25.7437	0.180599	0.00870549	-35.401	0.275446	0.0100134	-28.7085	0.263419	0.00988801	-33.1056	0.253156	0.00984613	-41.2243	0.283592	906.103	0.00381542	0.0484233	0.000554469	0.0502706	0.886346	0.0669025	2.57268	0.107444	0.611633	0.0554405	1.48264	0.0720836	0.93036	0.0417709	0.896523	0.0918089	2.18969	0.120787	1.24923
1728	1090959810	192	H	24		Neutral Control			904	-2.29058	0.11695	701	-2.92096	0.140913	567	-4.40901	0.229227	0.808845	-2.35742	0.623224	460	0.126215	310.288	-0.0207289	0.929019	0.725168	14.4431	0.0334394	24.4702	-0.492029	0.603236	0.850306	1249.3	0.675499	0.441109	1.27831	18.0399	0.370365	65.2201	-0.0664987	0.288766	1.05456	-0.612451	-3.26486	0.0157996	-1.30936	0.00387034	-1.48776	0.0966285	-0.862745	0.0284128	-1.87998	0.0118015	-0.905559	0.0154599	-1.06238	0.0386761	-1.73584	0.0137866	-1.3306	0.0959119	4.2675	-0.646391	0.091195	1.72033	-0.206539	0.57678	-0.353248	0.184679	-0.33967	4.36282	-1.21623	2.24041	-1.22732	10.8465	-0.0986797	0.0337367	-0.169006	0.887073	0.71595	0.43829	-0.559127	-0.172344	1.93045	1.29745	0.084417	-1.01383	3.13816	-0.159166	1.58139	0.295487	0.118561	-1.10352	0.179687	-0.393105	2.43277	0.397358	-0.597437	8.06865	1.70854	0.236909	-2.51277	0.901948	0.0206979	-0.202715	0.902843	5.60435	3.393	-0.515273	3.3413	3.55558	-0.456933	4.40652	4.14592	-0.575339	1.55652	25.7427	-1.19263	0.282609	1.33663	-0.352583	0.369565	-6.16642	1.08543	0.158696	0.929844	-0.207498	0.163043	-1.40213	0.202876	467.296	57.4318	-1.02728	346.518	20.2697	-0.654791	471.37	70.9185	-1.29027	348.651	28.7591	-0.94793	0.460816	0.99821	0.0287386	0.420711	-92.1227	-1.08326	0.456593	7.1479	0.208211	0.302606	197.494	-0.729608	0.349661	-80.6664	-0.898761	0.279889	-122.836	-1.72629	0.414556	-62.101	-1.0371	0.392487	-41.1771	-0.551354	3.79152	-23.6	-0.420208	50.2935	4.92106	-0.561101	1.55687	67.3977	0.673574	1.21692	-41.4158	-0.491601	1.88138	-22.8994	-0.371934	0.813557	1.1857	-0.0111922	5.46474	-6.71974	-0.363819	43.2174	8.89778	-0.707562	1.09034	-19.0661	0.876639	1.44107	-18.5237	-1.08914	2.55568	-2.44378	-0.132413	0.721578	15.2031	-0.579389	-0.280008	4.89358	7.72072	0.00444478	2.85798	-0.119855	0.0028788	5.0999	-0.255454	0.0241327	3.7682	-0.126197	0.00645879	2.56325	-0.0997069	0.00782909	1.07508	-0.0396606	0.00869179	3.55991	-0.123024	0.0094993	1.99181	-0.083276	0.00937554	1.78799	-0.0726627	0.906352	-15.311	2.30099	0.203941	28.7245	-0.659338	0.00177637	-11.2529	-0.418978	0.166539	-57.4971	-1.48567	0.127427	2827.81	-1.3999	0.018206	-45.8884	-1.4967	0.0687665	-77.9644	-1.40307	0.290951	56.4196	-0.905542	0.0173717	-41.6431	-1.39692	43.1984	-4.88397	0.192814	30.4008	-11.3379	0.137225	11.4724	-0.051994	0.00489085	3.97272	-1.04146	-0.0683216	911.319	-20.0298	0.309013	361.81	288.245	-1.25881	1.29169	-17.6673	-0.119696	0.0111151	335.488	-0.417607	0.0161661	-21.5483	-0.197071	0.00398233	20.7504	-0.587646	3.02116	50.7441	0.830408	55.1401	-16.234	0.413938	0.170984	14.5749	0.222844	1.81774	1196.54	0.508577	2.62404	807.522	0.203649	0.925359	55.3397	-0.440373	-0.269487	7.2853	-0.738398	1.00001	9.9973	0.60495	0.345075	7.40883	-0.523212	0.786774	2.2852	-0.139126	-0.368781	30.1632	-0.651258	0.00501633	31.5818	-0.283262	0.00241258	33.8819	-0.271839	0.0202652	68.4176	-0.374172	0.00566849	61.5009	-0.431448	0.00818075	42.3293	-0.329352	0.00943816	35.3186	-0.324072	0.00934232	46.7499	-0.357491	0.0092799	50.9541	-0.350525	891.051	-0.232652	-0.789568	-3.03192	0.0493105	-1.20566	0.0645647	-0.777378	0.103805	-0.213239	0.0527675	-0.970057	0.0684114	-0.658548	0.0398147	-1.06879	0.0886405	-1.21741	0.115558	-0.797055
1729	1090959810	193	I	1		Neutral Control			731	20.3534	-1.03918	541	24.5704	-1.18532	437	19.9812	-1.03884	0.807763	-2.20142	0.581982	336	-1.29657	309.98	-0.0578461	0.920188	-1.65902	14.0756	-1.64699	25.1552	1.05677	0.573847	-2.6643	1330.42	1.6654	0.4293	-0.849398	18.5348	1.17231	71.5567	2.06818	0.27412	-1.49515	0.125359	0.367172	0.016211	-0.748062	0.00393816	-1.22447	0.0984911	0.00862999	0.0296677	-0.791721	0.0119822	-0.317811	0.0157506	-0.561381	0.0401633	-0.827574	0.014009	-0.826706	0.0891089	6.12623	-0.927929	0.0811881	6.03644	-0.724722	0.590644	0.0140198	0.193998	0.638007	5.7449	-0.0273078	3.64059	0.0265148	11.3606	0.291814	0.0371524	0.623443	0.878346	0.234415	0.437697	-0.570262	0.567086	-6.65915	-4.47561	0.656187	-7.98555	24.7182	0.509513	-6.29039	-1.17537	0.646736	-7.91335	1.28854	0.446223	-4.24415	-0.69322	-0.154513	1.75887	0.372442	0.71452	-7.94391	2.85143	0.95542	-10.2265	45.5464	6.89583	-6.40749	0.973065	3.6756	-3.10108	0.398524	4.90179	-2.54742	0.353512	1.6131	19.9542	-0.924453	0.46131	-7.79875	2.0572	0.392857	-8.23297	1.44919	0.264881	-6.54813	1.46124	0.27381	-15.297	2.21335	465.457	64.6624	-1.15661	347.444	12.4087	-0.400852	472.155	67.4866	-1.22784	350.801	9.09761	-0.299863	0.465628	9.53343	0.274462	0.469083	74.6112	0.877346	0.459052	11.2601	0.327997	0.325466	-102.022	0.376899	0.363307	-33.4264	-0.372426	0.324613	-34.4465	-0.484098	0.56472	88.2108	1.47314	0.485554	51.6301	0.691317	4.11286	36.9803	0.65845	67.128	-11.8531	1.3515	1.5368	10.2348	0.102285	1.23855	1.833	0.0217589	1.97536	44.7853	0.727409	0.811416	26.3743	-0.248955	5.69332	8.18308	0.443047	49.5298	-8.71381	0.692933	1.09125	-20.9925	0.96521	1.47734	-0.529574	-0.0311375	2.61	9.41888	0.510348	0.732276	-7.92408	0.301986	-0.103107	1.73773	2.74166	0.00455883	-6.33761	0.265781	0.00287178	6.5817	-0.329677	0.0255672	-20.895	0.699778	0.00669783	-15.3174	0.59582	0.00806023	-10.2065	0.376525	0.00896176	-8.49615	0.293612	0.00980979	-11.6503	0.487088	0.00957163	-7.05479	0.286697	-0.0117755	1.16718	-0.175408	0.205258	21.1471	-0.485408	0.00179955	-7.86824	-0.292956	0.176789	-14.6637	-0.378897	0.133553	-238.711	0.118173	0.0201002	-16.9668	-0.553389	0.0736934	-37.5301	-0.675401	0.297091	17.5623	-0.281877	0.0190304	-14.5595	-0.488399	45.8463	-16.5464	0.653233	31.6725	-39.2401	0.474931	12.7809	-7.02531	0.660808	3.81138	-7.4722	-0.490187	878.465	33.6785	-0.519579	364.708	163.722	-0.715001	1.3003	72.2468	0.489474	0.0119882	53.3469	-0.0664048	0.018061	43.4684	0.397543	0.00416675	15.9556	-0.451859	3.03247	56.1402	0.918712	58.7392	-32.596	0.831142	0.154292	-26.6845	-0.407995	1.81079	980.871	0.416909	2.6893	1631.39	0.411422	0.922336	60.4778	-0.48126	-0.0191079	1.24219	-0.125901	1.00574	47.5789	2.87906	0.388986	-31.1611	2.2006	0.760765	21.741	-1.32361	0.0371154	3.8552	-0.0832383	0.00516189	-0.0100052	8.97378e-05	0.00244773	7.2634	-0.0582751	0.0211256	-6.3565	0.0347638	0.00587258	4.60873	-0.0323321	0.00847155	-0.747043	0.00581307	0.00977944	-2.66409	0.0244448	0.00965321	1.25536	-0.00959904	0.0095682	4.0205	-0.0276574	873.341	-0.510881	0.940154	3.22751	0.0497931	-0.15418	0.0661096	1.43656	0.111566	1.54614	0.0548624	0.952173	0.0737103	1.63417	0.041756	0.881529	0.0908914	1.20302	0.121594	1.56491
1730	1090959810	194	I	2	P2RX6_9127	Library			677	27.4215	-1.40005	511	29.7251	-1.43399	416	23.9212	-1.24368	0.81409	-3.11434	0.82333	385	-0.734343	312.671	0.267248	0.922515	-1.0309	14.4817	0.209677	24.7447	0.128586	0.599682	0.425237	1330.49	1.66632	0.43967	1.01911	18.5241	1.15503	68.7364	1.11807	0.286373	0.637964	0.530548	2.3618	0.0166609	-0.134388	0.0042216	-0.12419	0.0976432	-0.388026	0.0306398	0.0512963	0.0120992	0.06272	0.016064	-0.0212962	0.0414212	-0.0593451	0.0143453	-0.0650141	0.256303	-39.5544	5.99123	0.210084	-49.5585	5.94988	0.581776	-0.220885	0.181404	-0.683341	5.45986	-0.272508	3.28933	-0.28803	10.2543	-0.548508	0.0331197	-0.312142	0.870763	-0.18401	0.474675	0.124027	1.16154	-13.5647	-9.11682	0.369578	-4.49086	13.9008	1.12398	-13.524	-2.52699	0.524598	-6.33862	1.03212	0.594418	-5.42305	-0.885777	1.37179	-19.9844	-4.23171	0.70473	-7.83259	2.81147	0.737205	-7.8864	35.1241	8.31169	-17.1518	2.60473	3.71429	-3.87151	0.497533	6.21818	-20.3381	2.82237	1.9974	-19.3676	0.897275	0.545455	-12.1003	3.19189	0.348052	-4.25767	0.749447	0.311688	-9.84448	2.19683	0.207792	-7.01554	1.01509	488.663	-26.5506	0.474907	359.552	-90.4416	2.92159	492.131	-19.8017	0.360267	361.005	-84.2372	2.77656	0.527438	119.177	3.43104	0.517337	240.934	2.83312	0.522891	118.002	3.43728	0.329256	-151.683	0.560366	0.362155	-37.4148	-0.416864	0.356827	29.2177	0.410615	0.531264	54.7217	0.913867	0.56691	132.759	1.77762	4.45936	102.304	1.82157	87.7273	-32.3786	3.69182	1.50986	-66.4874	-0.664479	1.28867	102.033	1.21112	2.07832	118.94	1.93184	0.796204	205.321	-1.93808	6.71716	74.9351	4.05713	59.0519	-35.2808	2.80557	1.07945	3.79535	-0.174513	1.5844	52.5951	3.09245	2.84906	61.6279	3.33921	0.714139	31.2873	-1.19236	1.98064	-35.4355	-55.9074	0.00547885	-80.5152	3.37658	0.00295349	-10.6617	0.534045	0.0306547	-108.366	3.62919	0.00754378	-78.5945	3.05719	0.00970072	-90.276	3.33034	0.0109322	-96.4891	3.3345	0.0113435	-79.034	3.30435	0.0110909	-75.5685	3.07101	-2.75287	50.3633	-7.56877	0.20619	15.7864	-0.362358	0.00255893	102.988	3.83452	0.188123	32.6992	0.844914	0.136218	-1572.76	0.77859	0.0240877	43.9144	1.43231	0.0772269	-8.53066	-0.15352	0.30018	-1.98437	0.0318494	0.0232047	53.5984	1.79796	56.0182	-61.3461	2.42188	37.5532	-168.264	2.03653	16.5319	-27.0162	2.54117	3.46605	-21.2356	-1.39308	922.546	-38.3821	0.592145	382.688	-608.855	2.65897	1.30003	69.426	0.470364	0.0171841	-1625.78	2.02373	0.0231288	217.353	1.98781	0.00735661	-66.9801	1.89686	3.20928	140.497	2.29918	75.9563	-110.868	2.82694	0.121168	-108.563	-1.65988	1.97497	6075.02	2.58212	3.49081	11750.6	2.96338	0.778626	304.734	-2.42496	0.189358	-3.7893	0.384063	0.999507	6.68611	0.404585	0.369109	-13.7014	0.967598	0.785127	3.51669	-0.2141	2.31961	-144.084	3.11093	0.00627042	-240.594	2.15792	0.00270937	-190.855	1.53125	0.0253586	-374.242	2.04671	0.00682276	-260.266	1.82584	0.0102382	-262.448	2.04203	0.0117382	-220.666	2.02476	0.0114631	-263.595	2.01568	0.011345	-285.23	1.96216	991.952	1.35255	1.93304	6.82053	0.0499621	0.214151	0.0652746	0.239861	0.110157	1.22662	0.0543882	0.517032	0.0726194	1.16217	0.0424833	1.61225	0.0906328	0.924975	0.119926	0.912137
1731	1090959810	195	I	3	PAPPA2_60676	Library			730	20.4843	-1.04586	555	22.1649	-1.06928	414	24.2964	-1.26319	0.745946	6.71882	-1.77624	359	-1.03267	315.434	0.601119	0.916284	-2.71324	14.3414	-0.431769	25.1082	0.950512	0.584579	-1.38085	1312.2	1.44307	0.434042	0.00507985	18.5736	1.23509	68.1319	0.914427	0.286823	0.716408	1.47758	7.02375	0.0172247	0.634611	0.00435602	0.397628	0.100853	1.11358	0.0312551	0.584869	0.0125182	1.42536	0.0168382	1.31285	0.0424273	0.555071	0.014826	1.0238	0.280079	-46.0506	6.9752	0.224852	-55.9282	6.71461	0.591277	0.0308124	0.186968	-0.0995244	5.40984	-0.315543	3.18508	-0.38138	11.4759	0.379455	0.035869	0.325692	0.896235	1.22155	0.483354	0.286965	1.26051	-14.7144	-9.88952	0.956272	-11.6445	36.0441	1.19268	-14.3327	-2.6781	0.974412	-12.1381	1.97647	0.593561	-5.41624	-0.884664	1.83687	-26.6098	-5.63464	1.28697	-14.4535	5.18802	0.420636	-4.49157	20.0044	8.78273	-20.7263	3.14757	4.23398	-14.2201	1.82745	6.56824	-25.0691	3.4789	2.13928	-33.8838	1.56979	0.56546	-13.123	3.46166	0.476323	-15.6384	2.75271	0.281337	-7.70703	1.71985	0.167131	-1.91487	0.277066	487.256	-21.0196	0.375976	355.75	-58.1455	1.87831	492.001	-19.2315	0.349892	358.39	-60.3158	1.98808	0.521849	109.263	3.1456	0.503014	191.563	2.25257	0.511835	99.5153	2.89878	0.346995	-384.096	1.41897	0.366547	-22.2105	-0.247462	0.351909	19.4995	0.274039	0.521062	44.5099	0.743327	0.527614	93.5729	1.25292	4.06407	27.7823	0.494675	84.4819	-29.1449	3.32311	1.51252	-58.9129	-0.58878	1.24489	14.5126	0.172265	1.96013	33.8157	0.54924	0.802236	134.361	-1.26827	6.25328	44.6912	2.41966	62.6657	-45.3633	3.60735	1.0795	3.70271	-0.170253	1.50734	14.3547	0.844018	2.76323	42.8826	2.32353	0.712124	35.6421	-1.35832	1.47311	-26.3813	-41.6225	0.00526103	-62.9533	2.64008	0.00296421	-12.9224	0.647281	0.0295477	-89.3316	2.99173	0.00744288	-71.0473	2.76362	0.00936691	-73.9833	2.72929	0.0104742	-76.0359	2.62767	0.011066	-66.8413	2.79458	0.0108106	-62.9266	2.55726	-1.5433	28.6544	-4.30628	0.205346	20.6422	-0.473817	0.00224273	56.8291	2.1159	0.183374	12.8507	0.332049	0.136602	-1764.83	0.873675	0.02301	27.4592	0.895611	0.0777162	-4.51542	-0.0812606	0.299745	0.76293	-0.0122451	0.0219742	33.5063	1.12397	48.2371	-27.0757	1.06892	33.8692	-87.4359	1.05825	13.6485	-11.6493	1.09575	4.02019	0.850433	0.0557892	869.661	48.0699	-0.741605	374.471	-255.791	1.11708	1.33291	412.629	2.79558	0.0188795	-2173.68	2.70574	0.0215562	163.394	1.49433	0.0110028	-161.779	4.58155	3.07519	76.5197	1.25222	62.6728	-50.4786	1.28712	0.147588	-43.256	-0.661366	1.81431	1090.27	0.463406	2.70188	1790.28	0.451491	0.936954	35.6331	-0.283555	0.128757	-2.32664	0.235816	0.997832	-4.29997	-0.260197	0.373762	-17.7892	1.25627	0.762355	20.5516	-1.2512	1.1919	-70.992	1.5328	0.00636819	-261.812	2.34823	0.00258403	-95.9421	0.769754	0.0258618	-417.966	2.28584	0.00688556	-277.77	1.94864	0.0105642	-310.738	2.41777	0.0116299	-208.616	1.91419	0.0115769	-280.25	2.14304	0.0115367	-316.433	2.17682	875.856	-0.471379	1.56236	5.47912	0.0501756	0.679273	0.0655396	0.619627	0.108759	0.909715	0.0540337	0.191796	0.0728062	1.24301	0.0417726	0.898199	0.0905219	0.805719	0.120365	1.08396
1732	1090959810	196	I	4	SCN7A_6332	Library			696	24.9346	-1.27308	541	24.5704	-1.18532	381	30.4878	-1.58508	0.704251	12.7353	-3.3668	349	-1.14741	297.482	-1.56813	0.912001	-3.86963	13.7369	-3.19541	24.5214	-0.376385	0.575411	-2.4773	1240.2	0.564535	0.440543	1.17642	18.0206	0.33911	66.1205	0.236849	0.288128	0.943487	0.573582	2.57364	0.017573	1.10972	0.00441425	0.623644	0.101178	1.26563	0.031057	0.413104	0.0122959	0.702286	0.0171124	1.7853	0.0425373	0.622272	0.0146729	0.677023	0.307203	-53.4615	8.09772	0.237288	-61.292	7.35858	0.676573	2.29039	0.201678	1.44382	6.93056	0.992658	4.74262	1.01337	12.4856	1.1464	0.0381792	0.861652	0.868449	-0.311738	0.600215	2.4811	2.00345	-23.3447	-15.69	0.27217	-3.30313	10.2244	1.95978	-23.3631	-4.36545	0.227245	-2.50479	0.407859	1.17816	-10.0668	-1.64426	1.51621	-22.0417	-4.66735	0.912325	-10.1932	3.65882	1.24637	-13.3465	59.4424	9.2149	-24.0058	3.64561	3.7851	-5.28163	0.678749	6.51862	-24.3985	3.38584	1.94842	-14.3562	0.665103	0.765043	-23.3259	6.15304	0.286533	1.20053	-0.211321	0.489971	-22.3999	4.9986	0.200573	-6.10995	0.884061	500.555	-73.2919	1.31096	356.146	-61.5124	1.98708	505.203	-76.9198	1.39946	357.407	-51.322	1.69164	0.538839	139.402	4.01328	0.527175	274.845	3.23187	0.545497	155.802	4.53834	0.361041	-568.14	2.09889	0.302594	-243.597	-2.71408	0.293884	-95.1782	-1.3376	0.42898	-47.6636	-0.795994	0.453653	19.8179	0.265357	5.64305	325.463	5.795	123.077	-67.602	7.70801	1.54832	43.0466	0.430207	1.29993	124.557	1.47848	2.16533	181.603	2.94963	0.804799	104.212	-0.983688	6.20957	41.8413	2.26537	55.6304	-25.7346	2.04645	1.08285	-3.34218	0.153665	1.5336	27.3848	1.61016	2.74653	39.2351	2.12589	0.713623	32.4016	-1.23482	3.22523	-57.6383	-90.9374	0.00594759	-118.307	4.96148	0.00305766	-32.6416	1.63501	0.0333593	-154.865	5.18646	0.00809807	-120.055	4.66994	0.0106592	-137.055	5.05606	0.0119025	-139.818	4.83188	0.0122326	-118.098	4.93756	0.0120239	-117.64	4.78074	-2.99561	54.7199	-8.2235	0.204426	25.9319	-0.595238	0.00250414	94.9895	3.53672	0.189542	38.625	0.998032	0.138454	-2692.02	1.33268	0.024705	53.3389	1.7397	0.0782043	-0.509105	-0.00916198	0.3001	-1.48286	0.0238	0.0236928	61.5676	2.06529	49.6336	-33.2266	1.31175	34.2072	-94.8517	1.14801	14.5976	-16.7074	1.57152	3.91053	-3.52014	-0.230926	880.343	30.6083	-0.472214	369.579	-45.5631	0.198981	1.33325	416.169	2.81956	0.0172285	-1640.14	2.04161	0.0233648	225.451	2.06187	0.007765	-77.5983	2.19756	3.13916	107.042	1.7517	65.8288	-64.8266	1.65297	0.138165	-66.5504	-1.01753	1.88137	3170.91	1.34776	2.95122	4938.22	1.24537	0.904425	90.9201	-0.723509	0.198176	-4.00214	0.405635	1.00045	12.8569	0.777989	0.39118	-33.0883	2.3367	0.750894	29.1257	-1.77319	2.32163	-144.215	3.11376	0.00636325	-260.741	2.33862	0.00262462	-126.682	1.01639	0.0255472	-390.631	2.13634	0.00694977	-295.67	2.07421	0.0105326	-306.046	2.38126	0.0119206	-240.968	2.21104	0.0116311	-288.183	2.2037	0.0115392	-316.851	2.17969	855.856	-0.785587	2.21163	7.82867	0.0501672	0.661034	0.0654237	0.45358	0.10959	1.09818	0.0537476	-0.0707311	0.073343	1.47526	0.0422651	1.39303	0.0902454	0.508361	0.120725	1.22505
1733	1090959810	197	I	5	ADAM8_101	Library			623	34.4895	-1.76093	474	36.0825	-1.74069	374	31.8011	-1.65336	0.78903	0.501873	-0.132679	317	-1.51458	318.867	1.01595	0.920393	-1.60367	14.3959	-0.182714	25.3876	1.58231	0.582852	-1.58741	1357.73	1.99872	0.436916	0.522779	19.0548	2.01483	70.5956	1.74442	0.283763	0.183661	0.740525	3.39545	0.0170174	0.351866	0.00434238	0.344676	0.099163	0.32291	0.0310577	0.413659	0.0122956	0.70148	0.0164153	0.584011	0.0420792	0.342507	0.0146273	0.573666	0.138636	-7.40566	1.12172	0.120455	-10.8998	1.30861	0.701009	2.93772	0.20362	1.64759	4.47471	-1.11998	2.29878	-1.17505	9.27422	-1.29296	0.0277743	-1.55228	0.873979	-0.00659786	0.676654	3.91629	0.771213	-9.0304	-6.06933	-0.402836	4.92735	-15.2519	0.78782	-9.56667	-1.78755	-0.460906	6.36766	-1.03685	-0.20244	0.91601	0.149617	-0.311955	4.00175	0.847373	-0.0118569	0.316063	-0.113449	0.792393	-8.47822	37.76	7.01262	-7.29371	1.10765	3.07886	8.78149	-1.12852	5.04416	-4.47162	0.620538	1.43849	37.82	-1.75215	0.416404	-5.50312	1.45164	0.242902	5.07162	-0.89272	0.413249	-16.9968	3.79289	0.160883	-1.13114	0.163667	483.066	-4.55072	0.0813982	351.062	-18.3249	0.591959	488.605	-4.39281	0.0799218	353.044	-11.4186	0.376376	0.493613	59.176	1.70364	0.45275	18.3129	0.21534	0.485192	54.9665	1.60112	0.313129	59.6242	-0.220272	0.378064	17.6577	0.196737	0.387942	90.7123	1.27484	0.495157	18.5794	0.310281	0.53484	100.779	1.34941	4.118	37.9495	0.675708	68.3502	-13.0709	1.49035	1.55257	55.1675	0.551344	1.22793	-19.3967	-0.230236	1.94612	23.7295	0.385419	0.809793	45.4605	-0.429116	6.52581	62.4594	3.38167	47.5552	-3.20477	0.254848	1.06559	32.9103	-1.51319	1.54452	32.8077	1.92901	2.8528	62.4437	3.38342	0.695563	71.4455	-2.72279	0.224877	-4.11336	-6.48975	0.00468642	-16.6251	0.697209	0.00284344	12.5617	-0.629213	0.0258604	-25.9371	0.868637	0.00676429	-20.2885	0.789189	0.00824602	-19.2746	0.711053	0.00914129	-16.5134	0.570676	0.00997315	-18.8274	0.787159	0.00971891	-13.6964	0.556606	-2.60377	47.6873	-7.16662	0.194992	80.1924	-1.84072	0.00243429	84.7932	3.15708	0.179532	-3.20191	-0.082735	0.130335	1372.08	-0.679245	0.0235182	35.2184	1.14868	0.07594	-19.0925	-0.343594	0.284974	94.2476	-1.51268	0.0226066	43.8324	1.47036	53.2136	-48.9939	1.93422	36.5666	-146.617	1.77453	14.7152	-17.334	1.63046	3.8927	-4.23094	-0.277555	907.061	-13.0687	0.201619	375.739	-310.285	1.35506	1.29007	-34.5992	-0.234411	0.0154055	-1051.01	1.30827	0.0197864	102.67	0.938978	0.00707672	-59.703	1.69078	3.03014	55.0269	0.900494	68.1258	-75.2694	1.91924	0.130797	-84.7622	-1.29598	1.85647	2398.2	1.01933	2.87997	4038.69	1.01852	0.831906	214.178	-1.70435	0.132254	-2.41105	0.244371	0.998189	-1.9588	-0.118529	0.371565	-15.8593	1.11999	0.768475	15.9734	-0.972472	0.937014	-54.4714	1.1761	0.00586637	-152.902	1.3714	0.00258569	-97.2037	0.779876	0.0239544	-252.198	1.37926	0.00646902	-161.655	1.13406	0.00964996	-175.306	1.36401	0.0109935	-137.784	1.26426	0.0107755	-162.981	1.2463	0.0107205	-183.56	1.26275	920.236	0.225855	1.73449	6.10202	0.0503957	1.15892	0.0667476	2.35073	0.112231	1.69688	0.0557869	1.80053	0.0753881	2.36014	0.0426128	1.74237	0.0922237	2.63576	0.12365	2.36962
1734	1090959810	198	I	6	LRRC8D_55144	Library			811	9.8822	-0.504554	616	11.6838	-0.563651	500	8.16135	-0.424314	0.811688	-2.76778	0.73171	431	-0.206534	313.71	0.392879	0.925825	-0.137287	14.4698	0.155499	24.8853	0.446576	0.594608	-0.181492	1236.18	0.515479	0.441198	1.29436	18.2626	0.731169	67.4611	0.688468	0.283758	0.182712	0.645341	2.92689	0.0164326	-0.445816	0.0039174	-1.30507	0.0987349	0.122646	0.0295232	-0.916983	0.0122907	0.685607	0.0158962	-0.310542	0.0402158	-0.795484	0.0142713	-0.232581	0.192042	-21.997	3.33185	0.157439	-26.852	3.22379	0.633078	1.13814	0.188325	0.0428293	6.21485	0.376966	3.77021	0.142587	12.6674	1.28448	0.038464	0.927732	0.86035	-0.758665	0.469056	0.0185274	-0.155789	1.73813	1.1682	-0.252022	3.08844	-9.55986	-0.138363	1.3365	0.249728	-0.272479	3.93823	-0.641267	-0.519864	3.44115	0.562062	0.00445378	-0.505724	-0.107087	-0.160051	2.00124	-0.718337	-0.401422	4.32401	-19.2581	5.80742	1.85194	-0.281243	3.41067	2.17426	-0.279417	4.74478	-0.42553	0.0590519	1.79582	1.2577	-0.0582675	0.294664	0.720371	-0.190023	0.269142	2.74356	-0.482929	0.113689	4.09938	-0.914789	0.111369	5.08009	-0.735048	484.341	-9.56096	0.171016	350.597	-14.3729	0.464295	488.783	-5.17091	0.0940783	352.734	-8.584	0.282943	0.476395	28.6326	0.824316	0.441061	-21.9767	-0.258421	0.480612	47.3085	1.37805	0.30806	126.035	-0.465614	0.339448	-116.021	-1.29268	0.348861	13.4758	0.189384	0.465171	-11.4362	-0.190987	0.401682	-32.0074	-0.428574	4.30518	73.2382	1.30404	59.1763	-3.92997	0.448096	1.49048	-121.701	-1.21628	1.29593	116.551	1.38345	2.05629	103.071	1.6741	0.798058	183.519	-1.73229	6.28605	46.828	2.53536	50.7448	-12.1037	0.962502	1.06806	27.7314	-1.27507	1.53573	28.4437	1.67242	2.80924	52.9305	2.86796	0.714183	31.1904	-1.18867	-0.227934	3.9646	6.25505	0.00473979	-20.928	0.877659	0.00279143	23.5348	-1.17886	0.0261148	-30.3102	1.01509	0.00665027	-11.7593	0.457416	0.00832744	-23.2486	0.857655	0.00938247	-27.2836	0.942872	0.00992056	-16.5169	0.690559	0.00974253	-14.7619	0.599904	-1.31812	24.613	-3.69893	0.202532	36.827	-0.845321	0.00204229	27.567	1.02639	0.182324	8.46655	0.218767	0.132498	289.356	-0.143245	0.0237531	38.8059	1.2657	0.0805404	18.663	0.335865	0.293579	39.7895	-0.638626	0.0223581	39.7743	1.33423	41.9874	0.449341	-0.0177392	30.2306	-7.60341	0.0920259	11.1258	1.79521	-0.168859	4.31033	12.4144	0.814398	883.781	24.9879	-0.385504	365.357	135.828	-0.593181	1.33135	396.344	2.68525	0.0127061	-178.657	0.222388	0.0197544	101.573	0.928938	0.00387297	23.5938	-0.66817	3.01413	47.3897	0.775514	53.4697	-8.63996	0.220304	0.16598	2.20529	0.033718	1.7843	159.193	0.0676639	2.56064	7.13684	0.00179984	0.942188	26.7366	-0.21276	-0.655058	16.5914	-1.68161	1.00442	38.9422	2.35644	0.350903	2.28968	-0.161697	0.761421	21.2503	-1.29374	1.04027	-61.1636	1.32059	0.00553882	-81.8141	0.733802	0.00242883	21.5733	-0.173085	0.0219867	-81.1949	0.444051	0.00606077	-47.8518	0.335694	0.00906402	-88.5111	0.688681	0.0105226	-85.3787	0.783406	0.0101584	-72.6764	0.555749	0.0100689	-77.4905	0.533075	859.731	-0.724712	1.01797	3.50909	0.0505522	1.49997	0.0662809	1.68199	0.107324	0.584584	0.0544939	0.614019	0.0724443	1.08641	0.0415941	0.718902	0.0912268	1.56371	0.120603	1.17703
1735	1090959810	199	I	7	ADAM22_53616	Library			635	32.9188	-1.68073	494	32.646	-1.57491	364	33.6773	-1.75091	0.736842	8.0325	-2.12353	340	-1.25068	311.999	0.186077	0.913686	-3.41465	14.1339	-1.38029	25.2209	1.20529	0.575505	-2.4661	1380.91	2.2816	0.428761	-0.946575	18.9959	1.91948	72.5758	2.41149	0.2764	-1.09819	1.78965	8.56001	0.0178077	1.42995	0.00475353	1.94073	0.100001	0.715104	0.032262	1.45803	0.0125832	1.63684	0.0174155	2.30765	0.043814	1.40195	0.0152074	1.88775	0.200441	-24.2918	3.67943	0.167401	-31.1485	3.73962	0.60039	0.272218	0.189432	0.158993	6.42376	0.556685	4.2417	0.564805	11.6443	0.507335	0.036612	0.498061	0.858146	-0.880279	0.478108	0.188474	1.38449	-16.1545	-10.8575	0.558876	-6.799	21.0454	1.25609	-15.0792	-2.81758	0.742245	-9.14477	1.48905	0.473714	-4.46285	-0.728941	1.52032	-22.1003	-4.67975	0.958205	-10.715	3.84609	0.836789	-8.95432	39.8804	9.11471	-23.2455	3.53015	3.79118	-5.40262	0.694299	6.40588	-22.8748	3.17439	2.00588	-20.2352	0.937471	0.573529	-13.5356	3.57048	0.394118	-8.3448	1.46887	0.326471	-10.8855	2.42914	0.217647	-8.25177	1.19396	506.402	-96.272	1.72201	360.456	-98.1273	3.16987	509.301	-94.8242	1.72521	361.83	-91.7864	3.02539	0.525684	116.065	3.34145	0.552845	363.325	4.27231	0.529247	128.63	3.74688	0.416699	-1297.4	4.79299	0.350468	-77.8712	-0.867618	0.395072	104.803	1.47287	0.442623	-34.0062	-0.567913	0.518308	84.2928	1.12866	4.0235	20.134	0.358494	86.8	-31.4547	3.58647	1.56079	78.5835	0.785365	1.22999	-15.2853	-0.181434	1.97089	41.5704	0.675193	0.809098	53.6419	-0.506342	6.30866	48.3017	2.61514	56.6088	-28.4645	2.26353	1.07889	4.9836	-0.229148	1.54151	31.3119	1.84106	2.77436	45.3144	2.45529	0.713239	33.2317	-1.26646	2.75018	-49.1636	-77.5667	0.00569211	-97.7093	4.09765	0.00302045	-24.79	1.24173	0.0317693	-127.529	4.27096	0.00781142	-98.6136	3.8359	0.0100739	-108.49	4.00226	0.0113539	-115.319	3.98524	0.0117678	-97.6764	4.08377	0.0114651	-92.4429	3.75676	-2.64596	48.4444	-7.2804	0.213728	-27.5675	0.63278	0.00238577	77.7101	2.89336	0.197684	72.6489	1.87718	0.139413	-3171.99	1.57029	0.027277	92.6092	3.02054	0.0871259	72.7093	1.3085	0.309453	-60.6721	0.973793	0.0257724	95.5231	3.20433	51.6791	-42.2352	1.6674	35.875	-131.444	1.59089	14.8345	-17.9698	1.69026	3.86363	-5.38941	-0.353553	946.819	-78.0613	1.2043	366.87	70.827	-0.309313	1.33922	478.446	3.24149	0.0150903	-949.143	1.18147	0.0237769	239.588	2.19117	0.00471856	1.60848	-0.0455515	3.07825	77.9823	1.27615	67.2118	-71.1138	1.81328	0.132696	-80.0681	-1.22421	1.82319	1365.7	0.580474	2.80817	3132.16	0.7899	0.873608	143.298	-1.14031	-0.841774	21.0979	-2.13837	1.00868	66.8384	4.04448	0.368913	-13.5297	0.955469	0.732465	42.9118	-2.6125	2.38064	-148.039	3.19634	0.0060459	-191.865	1.72086	0.00262433	-126.46	1.0146	0.0240441	-260	1.42193	0.00663114	-206.848	1.4511	0.0098665	-207.383	1.61359	0.0113685	-179.524	1.64726	0.0110928	-209.419	1.6014	0.0109511	-221.102	1.52101	962.365	0.887713	2.32538	8.24029	0.0496922	-0.374013	0.0660791	1.39285	0.115381	2.41081	0.0553168	1.36916	0.0754539	2.38861	0.0432587	2.39129	0.0912159	1.55198	0.123154	2.17537
1736	1090959810	200	I	8	HTR3B_9177	Library			664	29.123	-1.48693	493	32.8179	-1.5832	377	31.2383	-1.6241	0.764706	4.01176	-1.06058	359	-1.03267	313.45	0.361437	0.914949	-3.0737	14.2751	-0.73501	25.1206	0.978554	0.583023	-1.56703	1370.13	2.15006	0.445041	1.98688	19.5329	2.7895	69.969	1.53334	0.293915	1.95096	1.54982	7.37936	0.0179026	1.55935	0.00478556	2.06506	0.100702	1.04292	0.0325381	1.69748	0.0126081	1.71786	0.0173609	2.21361	0.044154	1.60956	0.0152621	2.01165	0.337662	-61.7835	9.35824	0.253247	-68.1752	8.18497	0.611325	0.561893	0.178023	-1.03801	8.15502	2.046	5.8982	2.04817	10.5598	-0.316444	0.0334434	-0.237046	0.874208	0.00605188	0.459685	-0.157428	1.62208	-18.9145	-12.7125	1.17615	-14.3256	44.3429	1.47735	-17.6839	-3.30427	1.46637	-18.4811	3.00929	0.45975	-4.35176	-0.710796	2.11125	-30.5186	-6.46233	1.22324	-13.7288	4.92789	1.51005	-16.1742	72.0361	9.68802	-27.5961	4.19085	4.16435	-12.8334	1.64924	6.75209	-27.5537	3.82369	2.23398	-43.5742	2.01874	0.601671	-14.9742	3.94997	0.442897	-12.6727	2.23068	0.362117	-13.3959	2.98933	0.320334	-21.1332	3.0578	505.599	-93.1156	1.66555	360.353	-97.2495	3.14152	507.702	-87.8397	1.59813	361.213	-86.1373	2.83919	0.51927	104.689	3.01393	0.551554	358.874	4.21996	0.523446	118.929	3.4643	0.384445	-874.793	3.23176	0.332329	-140.665	-1.56725	0.362166	39.7708	0.558923	0.557222	80.706	1.34781	0.620394	186.094	2.49176	4.15369	44.6791	0.79553	95.2451	-39.8695	4.54594	1.53372	1.47666	0.0147561	1.24918	23.082	0.273983	1.98365	50.7603	0.824457	0.810073	42.1755	-0.398107	6.27533	46.1287	2.49749	61.8524	-43.094	3.42689	1.07068	22.2263	-1.02195	1.54169	31.4015	1.84632	2.76939	44.2287	2.39646	0.721814	14.6933	-0.559962	3.11545	-55.6798	-87.8475	0.00545011	-78.1973	3.27937	0.00311328	-44.3783	2.2229	0.0301493	-99.6764	3.33817	0.00763779	-85.6265	3.33073	0.00964612	-87.611	3.23203	0.0107306	-87.4876	3.02342	0.0113976	-81.4118	3.40376	0.0111743	-79.3266	3.22373	-2.64169	48.3679	-7.2689	0.217893	-51.5236	1.18266	0.00269185	122.392	4.55699	0.197354	71.271	1.84157	0.142673	-4803.79	2.3781	0.0276707	98.6191	3.21656	0.0878532	78.6783	1.41591	0.316281	-103.886	1.66738	0.0264011	105.788	3.54868	48.0738	-26.3568	1.04054	33.5872	-81.2496	0.98338	13.0638	-8.53301	0.802624	4.02512	1.04681	0.0686719	917.867	-30.7339	0.474152	364.966	152.648	-0.666638	1.33388	422.659	2.86353	0.0160389	-1255.71	1.56308	0.0236301	234.552	2.14511	0.00535077	-14.8287	0.419945	3.04174	60.5638	0.991103	61.7814	-46.4264	1.18379	0.140401	-61.0214	-0.932991	1.83834	1835.87	0.780315	2.87689	3999.79	1.00871	0.891499	112.89	-0.898338	-0.118926	3.65139	-0.370085	1.00184	21.9659	1.32919	0.373413	-17.4824	1.23461	0.759407	22.7574	-1.38549	1.78768	-109.607	2.36655	0.00609072	-201.593	1.80811	0.00259356	-103.159	0.827655	0.0243444	-286.095	1.56464	0.00665339	-213.051	1.49462	0.0100108	-228.764	1.77995	0.0113658	-179.219	1.64446	0.0111328	-215.261	1.64608	0.0110434	-236.129	1.62439	914.289	0.13242	0.716909	2.41964	0.0495158	-0.758271	0.0646406	-0.668687	0.10803	0.744538	0.0528882	-0.859298	0.0701704	0.10256	0.0407959	-0.0830015	0.0889395	-0.895884	0.11721	-0.150745
1737	1090959810	201	I	9	DPYSL2_1808	Library			733	20.0916	-1.02582	565	20.4467	-0.986389	442	19.0432	-0.990067	0.782301	1.47281	-0.389364	385	-0.734343	320.76	1.24481	0.920432	-1.59322	14.5051	0.316803	25.3717	1.54644	0.586364	-1.1674	1314.53	1.47153	0.432869	-0.206298	18.5985	1.27554	69.9987	1.54333	0.282236	-0.0822269	1.11728	5.2501	0.0172556	0.676888	0.00438415	0.50682	0.099029	0.260235	0.0312485	0.579175	0.0124229	1.11547	0.0166055	0.911743	0.04244	0.562827	0.0147677	0.891831	0.179963	-18.6969	2.83198	0.159555	-27.7643	3.33333	0.550433	-1.05119	0.186307	-0.168908	5.19399	-0.501228	3.09608	-0.461083	10.85	-0.0960219	0.0342628	-0.0469498	0.870377	-0.205343	0.461581	-0.121823	0.0864139	-1.07542	-0.72279	0.382847	-4.65265	14.4016	0.0696139	-1.11183	-0.207749	0.341966	-3.98391	0.648705	0.124266	-1.68296	-0.274886	0.878641	-12.9592	-2.74411	0.0982288	-0.935775	0.335892	-0.125632	1.3665	-6.08605	6.64416	-4.49762	0.683026	4.01299	-9.81949	1.26192	5.21039	-6.7181	0.932288	2.15584	-35.5791	1.64833	0.280519	1.44343	-0.380756	0.337662	-3.33587	0.587188	0.161039	0.764819	-0.170672	0.135065	2.10759	-0.304951	490.142	-32.3603	0.578825	350.168	-10.7323	0.346688	493.745	-26.8532	0.488561	351.851	-0.51054	0.0168326	0.469939	17.1809	0.494628	0.469614	76.4417	0.89887	0.470499	30.3992	0.885499	0.331649	-183.034	0.676185	0.378116	17.8356	0.198719	0.300876	-81.3594	-1.14339	0.430138	-46.5039	-0.776627	0.339855	-93.662	-1.25412	3.79028	-23.8342	-0.424378	59.6052	-4.35729	0.49682	1.50455	-81.6071	-0.815587	1.24199	8.72217	0.103533	1.90506	-5.84465	-0.094929	0.806012	89.9457	-0.849024	5.55102	-1.09419	-0.0592417	52.7247	-17.6277	1.40177	1.08383	-5.3917	0.2479	1.45647	-10.8821	-0.639841	2.57518	1.8148	0.098332	0.723711	10.5931	-0.403704	0.822406	-14.773	-23.3078	0.00486687	-31.1734	1.30732	0.00294871	-9.65285	0.48351	0.0259173	-26.9155	0.901402	0.00686456	-27.7884	1.08092	0.00854409	-33.8228	1.24775	0.00954945	-34.7404	1.20057	0.0102183	-29.6001	1.23756	0.0100598	-29.0674	1.18126	-0.156957	3.77284	-0.566996	0.212731	-21.8367	0.501237	0.00204155	27.4594	1.02239	0.183561	13.6322	0.352241	0.138307	-2618.49	1.29628	0.0214218	3.21068	0.10472	0.0794327	9.57217	0.172263	0.30805	-51.7964	0.831338	0.0203912	7.65954	0.25694	45.1724	-13.5782	0.536053	31.9754	-45.8842	0.555346	12.0542	-3.1526	0.296537	3.82004	-7.12691	-0.467535	874.657	39.902	-0.615593	362.663	251.597	-1.09876	1.31278	202.517	1.37206	0.0123185	-53.4008	0.0664719	0.0188829	71.6687	0.655449	0.00394372	21.7543	-0.616076	2.94624	14.9974	0.245427	56.23	-21.1885	0.54027	0.155619	-23.4059	-0.357867	1.77481	-135.403	-0.0575509	2.5054	-690.281	-0.174082	0.985044	-46.1026	0.366868	-0.495982	12.7519	-1.29247	1.00153	19.9461	1.20697	0.347846	4.97423	-0.351281	0.767593	16.6334	-1.01266	0.944147	-54.9337	1.18608	0.00544627	-61.7292	0.553657	0.00251437	-43.1973	0.346577	0.0215799	-45.8405	0.2507	0.0060658	-49.2528	0.345523	0.00887177	-60.0319	0.467092	0.0102465	-54.6488	0.501439	0.0100714	-59.9483	0.458418	0.00998216	-63.3686	0.435927	834.244	-1.12512	0.276561	0.826127	0.049986	0.266297	0.0645049	-0.863017	0.103406	-0.303546	0.0528055	-0.93517	0.0688131	-0.48473	0.0402765	-0.604904	0.0892743	-0.535874	0.115899	-0.663785
1738	1090959810	202	I	10	ANO10_55129	Library			679	27.1597	-1.38669	524	27.4914	-1.32624	385	29.7373	-1.54606	0.734733	8.33687	-2.20399	347	-1.17036	321.035	1.27797	0.911684	-3.95501	14.3643	-0.326971	25.3224	1.43497	0.583188	-1.5472	1281.32	1.06623	0.425768	-1.48574	18.0761	0.428986	70.5433	1.72679	0.27404	-1.50917	2.4875	11.9953	0.0167785	0.0260182	0.00437606	0.475389	0.0994317	0.448641	0.0304364	-0.125068	0.0127942	2.32326	0.0168849	1.39336	0.0413173	-0.122788	0.0151012	1.64716	0.324841	-58.2804	8.82763	0.254777	-68.8353	8.26421	0.585876	-0.112264	0.186034	-0.197538	5.5139	-0.226021	3.31675	-0.263473	10.5818	-0.299704	0.0316202	-0.660033	0.872407	-0.0932943	0.464098	-0.0745679	0.866578	-10.1382	-6.81389	1.31076	-15.9669	49.4233	0.833344	-10.1026	-1.88769	1.36935	-17.2301	2.8056	0.933546	-8.12085	-1.32642	1.99144	-28.8118	-6.10093	0.861687	-9.61742	3.45213	0.85918	-9.19444	40.9498	8.00288	-14.8084	2.24885	4.60519	-21.6118	2.77737	6.10663	-18.8305	2.61315	2.46686	-67.4017	3.12263	0.458213	-7.64047	2.01544	0.429395	-11.4747	2.01981	0.259366	-6.15975	1.37457	0.259366	-13.4851	1.95119	498.94	-66.941	1.19737	356.921	-68.0943	2.1997	503.539	-69.6494	1.26718	359.033	-66.1966	2.18192	0.513193	93.9085	2.70357	0.527569	276.202	3.24782	0.515627	105.856	3.08347	0.381777	-839.823	3.10258	0.334995	-131.435	-1.46441	0.299425	-84.2272	-1.1837	0.500977	24.4047	0.407565	0.47608	42.1826	0.564817	4.15136	44.2399	0.787709	78.634	-23.3179	2.65872	1.49228	-116.559	-1.16489	1.27547	75.6546	0.898015	2.00682	67.4448	1.09545	0.801261	145.829	-1.37653	5.93668	24.0498	1.3021	64.7089	-51.0639	4.06066	1.06828	27.2687	-1.2538	1.52393	22.5893	1.32819	2.70655	30.5046	1.65284	0.71926	20.2146	-0.770376	1.27436	-22.8356	-36.0284	0.00542586	-76.2423	3.19739	0.00292508	-4.66545	0.233692	0.0302985	-102.241	3.42406	0.00745732	-72.1268	2.80561	0.00965379	-87.9854	3.24584	0.0109278	-96.2942	3.32776	0.011223	-73.742	3.08309	0.0110238	-72.5405	2.94795	-2.01996	37.2093	-5.59194	0.213095	-23.9299	0.549284	0.00216015	44.7735	1.66704	0.199191	78.9472	2.03992	0.141074	-4003.41	1.98188	0.0269058	86.9404	2.83565	0.0909888	104.412	1.87903	0.310794	-69.1588	1.11001	0.025193	86.0626	2.88698	47.587	-24.2128	0.955894	32.7345	-62.5401	0.756936	14.2507	-14.8589	1.39764	3.40741	-23.5729	-1.54641	924.33	-41.298	0.63713	368.311	8.89469	-0.0388445	1.32276	306.668	2.07769	0.0138572	-550.644	0.685427	0.0205418	128.588	1.176	0.0054677	-17.869	0.506044	3.11728	96.6048	1.5809	62.6746	-50.4869	1.28733	0.14397	-52.1991	-0.798102	1.85425	2329.39	0.990083	3.02209	5832.93	1.47101	0.881409	130.04	-1.03481	0.0941089	-1.49039	0.151058	1.00119	17.7457	1.07382	0.382869	-25.7883	1.82117	0.759639	22.5839	-1.37492	1.35973	-81.8696	1.76766	0.00568155	-112.792	1.01164	0.00256252	-79.6542	0.639075	0.0227564	-148.083	0.809862	0.00631728	-119.357	0.837324	0.00930347	-123.98	0.964658	0.0107226	-107.64	0.987664	0.0104982	-122.397	0.935955	0.0104003	-131.444	0.904236	908.104	0.0352488	2.19582	7.77143	0.0499536	0.195562	0.0655759	0.671687	0.111008	1.41955	0.0545716	0.685379	0.0749866	2.18643	0.0425815	1.71091	0.0907982	1.10282	0.122344	1.85849
1739	1090959810	203	I	11		Neutral Control			714	22.5785	-1.15279	554	22.3368	-1.07757	403	26.3602	-1.37049	0.727437	9.38968	-2.48232	356	-1.06709	303.529	-0.837415	0.923405	-0.790439	14.0622	-1.70806	24.5001	-0.424395	0.588984	-0.854162	1227.72	0.412244	0.436944	0.527977	17.9793	0.272185	66.9192	0.505884	0.282081	-0.109254	0.789851	3.63827	0.0170075	0.338338	0.00419569	-0.224774	0.100377	0.890981	0.0306472	0.0577526	0.0123276	0.805594	0.0165083	0.744343	0.0416953	0.108016	0.0145345	0.363463	0.119675	-2.22516	0.337041	0.103448	-3.56472	0.427973	0.628909	1.0277	0.219852	3.35057	8.5265	2.36556	6.26157	2.37356	12.9829	1.52416	0.0395272	1.1744	0.883932	0.542663	0.592992	2.34548	-0.108764	1.19187	0.801057	0.207983	-2.5205	7.80186	-0.0722561	0.558283	0.104316	0.193294	-2.06706	0.336581	-0.111837	0.195263	0.0318933	-0.255514	3.19771	0.677117	0.2212	-2.33414	0.837827	0.0318985	-0.322827	1.4378	5.51966	4.03563	-0.612866	3.6236	-2.06562	0.265455	4.39326	4.32517	-0.600214	1.79213	1.63514	-0.0757535	0.30618	0.131651	-0.0347274	0.353933	-4.77943	0.841287	0.182584	-0.752483	0.167919	0.151685	0.0226665	-0.00327979	492.669	-42.2928	0.756487	356.984	-68.6304	2.21701	496.773	-40.0819	0.72924	358.621	-62.4274	2.05769	0.465972	10.1446	0.292057	0.478831	108.21	1.27243	0.452403	0.140973	0.0041064	0.33371	-210.042	0.775963	0.43068	199.798	2.22609	0.403465	121.391	1.70598	0.544637	68.1078	1.13742	0.502074	68.1041	0.911901	4.23425	59.8654	1.06593	55.3174	-0.0848808	0.00967792	1.46783	-186.197	-1.86086	1.31147	147.627	1.75232	2.03683	89.054	1.44643	0.799764	163.449	-1.54285	5.87897	20.2875	1.0984	50.4213	-11.2013	0.890745	1.08726	-12.6129	0.579923	1.48361	2.58393	0.151928	2.61544	10.6073	0.574743	0.723274	11.5369	-0.439671	-1.22827	21.8102	34.4105	0.00421214	21.6142	-0.906438	0.00276529	29.0518	-1.4552	0.0226996	28.4077	-0.951377	0.00609296	29.9272	-1.16412	0.00729525	27.1305	-1.00086	0.00824217	23.6383	-0.8169	0.0089808	24.7729	-1.03573	0.00880445	27.5411	-1.11924	-0.508833	10.0882	-1.51609	0.209309	-2.15165	0.0493887	0.00194174	12.8888	0.479884	0.181986	7.05408	0.18227	0.132564	256.269	-0.126865	0.0220801	13.2617	0.432544	0.0776144	-5.35049	-0.0962889	0.300123	-1.62695	0.0261128	0.0208006	14.3433	0.481148	52.36	-45.2343	1.7858	36.2554	-139.79	1.6919	14.5292	-16.3431	1.53725	4.1886	7.56239	0.496103	944.425	-74.1489	1.14394	393.92	-1091.5	4.76673	1.28513	-86.1004	-0.583333	0.0185716	-2074.18	2.58189	0.0215724	163.951	1.49942	0.00890929	-107.349	3.04011	3.13187	103.564	1.69478	69.2835	-80.5323	2.05343	0.13141	-83.246	-1.2728	1.87831	3075.8	1.30734	3.07752	6532.79	1.64751	0.849627	184.057	-1.46466	0.0467654	-0.347718	0.0352428	0.997145	-8.80912	-0.533051	0.365487	-10.52	0.742927	0.765889	17.9085	-1.09028	1.30778	-78.5027	1.69496	0.00592995	-166.701	1.49517	0.00263633	-135.544	1.08749	0.0247534	-321.643	1.75905	0.00676179	-243.267	1.70659	0.00986715	-207.479	1.61434	0.011016	-140.285	1.28721	0.0111062	-211.377	1.61638	0.0109689	-224.002	1.54096	994.542	1.39324	1.05546	3.64475	0.0500528	0.41171	0.0665478	2.0645	0.110566	1.31927	0.0554435	1.48541	0.0738432	1.69168	0.0424207	1.54937	0.0916158	1.98199	0.122101	1.76352
1740	1090959810	204	I	12		Inhibitor Control			503	50.1963	-2.56287	394	49.8282	-2.4038	204	63.6961	-3.3116	0.517766	39.645	-10.4808	193	-2.93737	292.725	-2.14304	0.873459	-14.2754	13.1016	-6.09981	25.1497	1.04438	0.541895	-6.48548	1215.37	0.261488	0.435795	0.32083	17.6346	-0.286284	67.6486	0.75161	0.280549	-0.375957	4.83442	23.5485	0.0172479	0.66629	0.00475896	1.96181	0.0995584	0.507887	0.0323005	1.49144	0.0132456	3.79134	0.0176978	2.79421	0.0434151	1.15836	0.0158121	3.25732	0.518293	-111.135	16.8335	0.371951	-119.374	14.3318	0.735846	3.86058	0.198691	1.13035	7.60532	1.57312	4.96919	1.21626	16.3731	4.09935	0.054157	4.56853	0.855175	-1.04422	0.618392	2.82239	11.0189	-128.073	-86.0779	9.32681	-113.708	351.969	11.012	-129.927	-24.2771	8.72797	-112.106	18.2543	13.7005	-109.683	-17.9152	7.76177	-111.014	-23.5073	10.6245	-120.635	43.3012	11.0978	-118.991	529.96	20.5751	-110.213	16.7374	9.45596	-118.204	15.1906	12.6373	-107.091	14.8612	3.1658	-138.917	6.43583	3.01036	-138.109	36.4312	1.46114	-103.015	18.133	2.14508	-138.959	31.0091	1.06736	-114.842	16.6167	512.432	-119.973	2.14594	365.927	-144.595	4.67096	515.023	-119.828	2.18013	366.92	-138.34	4.55986	0.426842	-59.2685	-1.7063	0.423698	-81.8267	-0.96219	0.410017	-70.731	-2.06032	0.318845	-15.2717	0.056418	0.337723	-121.993	-1.35921	0.25282	-176.335	-2.47814	0.351727	-124.992	-2.0874	0.28286	-150.498	-2.01515	3.65014	-50.2537	-0.894789	177.756	-122.085	13.9202	1.45834	-213.232	-2.13105	1.22456	-26.1229	-0.310075	1.85185	-44.1628	-0.717298	0.817783	-48.5261	0.458052	4.17476	-90.8228	-4.91731	93.4352	-131.211	10.434	1.12455	-90.9246	4.18063	1.31126	-82.9366	-4.87645	2.13155	-95.0698	-5.15121	0.776081	-102.626	3.91106	5.11642	-91.3763	-144.167	0.00554117	-85.5397	3.58729	0.00326427	-76.2379	3.81875	0.0297813	-93.3486	3.12626	0.00773511	-92.9059	3.61388	0.00956519	-83.6608	3.0863	0.0106869	-85.5359	2.95597	0.0115797	-89.4131	3.73829	0.0112586	-83.1299	3.37829	4.57929	-81.2315	12.2078	0.219557	-61.0948	1.40236	0.00122907	-91.1489	-3.39372	0.156212	-100.648	-2.60066	0.129615	1732.69	-0.857764	0.0152336	-91.271	-2.9769	0.0665515	-96.1428	-1.73021	0.307167	-46.2049	0.741593	0.0142685	-92.3113	-3.09659	57.7011	-68.7581	2.71449	29.8506	0.734684	-0.00889178	28.9885	-93.4023	8.78552	1.39099	-103.94	-6.81858	1002.48	-169.053	2.60808	363.441	218.16	-0.95274	1.2904	-31.1289	-0.2109	0.0110996	340.515	-0.423865	0.0117972	-171.452	-1.56802	0.00849103	-96.4748	2.73214	2.65478	-124.06	-2.0302	64.7202	-59.7867	1.52446	0.135874	-72.2128	-1.1041	1.70872	-2185.85	-0.929069	1.88176	-8563.87	-2.15973	1.20238	-415.488	3.3063	5.4303	-130.284	13.2049	0.983708	-96.948	-5.86645	0.527596	-152.91	10.7985	0.924906	-101.048	6.15184	1.28052	-76.7357	1.65681	0.00539925	-51.5238	0.462123	0.00245136	4.51329	-0.0362106	0.0213414	-25.1097	0.137324	0.00598001	-25.3369	0.177745	0.00875202	-42.2935	0.329075	0.010223	-52.0286	0.477397	0.00996293	-44.0691	0.336992	0.00981535	-36.2131	0.249119	1131.77	3.54914	3.81653	13.6364	0.0496851	-0.389445	0.0671879	2.98168	0.123985	4.36113	0.056957	2.87416	0.0801408	4.41657	0.0449551	4.09558	0.0926679	3.11342	0.128215	4.15591
1741	1090959810	205	I	13		Editing Control			119	100.458	-5.12908	94	101.375	-4.8905	4	101.22	-5.26247	0.0425532	108.218	-28.6093	4	-5.10598	218.501	-11.1123	0.795566	-35.3058	10.0267	-20.1579	19.4987	-11.7334	0.541492	-6.53364	974.008	-2.68373	0.485516	9.27958	14.2331	-5.79792	47.4498	-6.05295	0.333138	8.77967	46.6895	229.589	0.0203449	4.89093	0.00640845	8.36499	0.118504	9.37107	0.0308031	0.192955	0.0261359	45.7184	0.0318601	27.2001	0.0443472	1.72757	0.0286392	32.3117	0.896552	-214.483	32.4874	0.517241	-182.04	21.8554	0.705127	3.0468	0.18116	-0.708931	3.88811	-1.62461	1.09653	-2.25164	25.3662	10.9305	0.0613146	6.2291	0.801372	-4.01314	0.586937	2.2318	8.12092	-94.4084	-63.4519	14.1554	-172.584	534.212	7.53648	-89.0129	-16.6323	10.608	-136.345	22.2013	10.057	-80.6985	-13.1809	11.7694	-168.106	-35.5966	9.68354	-109.935	39.4606	7.20346	-77.2292	343.961	26.25	-153.277	23.2773	14.25	-213.667	27.4586	18	-179.566	24.9188	3.25	-147.532	6.83495	1.5	-60.8977	16.0639	2	-150.825	26.5486	1	-58.318	13.0139	1	-106.392	15.3941	547.312	-257.068	4.59816	378.745	-253.481	8.18838	547.312	-260.921	4.74713	378.745	-246.499	8.12492	0.362524	-173.36	-4.99093	0.45333	20.3116	0.238843	0.36405	-147.59	-4.29916	0.253548	840.274	-3.10424	0.258503	-396.229	-4.41466	0.225654	-230.023	-3.23266	0.354354	-122.363	-2.04349	0.282179	-151.178	-2.02424	8.88457	936.574	16.6761	552	-494.988	56.4387	1.75113	620.726	6.20356	1.09509	-284.983	-3.38272	2.0627	107.689	1.7491	0.852297	-454.553	4.29067	3.75803	-117.993	-6.38836	126.75	-224.159	17.8254	1.16762	-181.374	8.33943	1.23596	-120.301	-7.07339	1.99746	-124.354	-6.73793	0.771595	-92.9272	3.54145																												5.74348	-102.126	15.3478	0.171088	217.682	-4.99665	0.000453342	-204.393	-7.6101	0.111454	-287.68	-7.43337	0.108218	12442.9	-6.15981	0.00653277	-224.116	-7.30977	0.041249	-303.799	-5.46724	0.243373	357.527	-5.73835	0.00604876	-226.522	-7.59869	6	158.948	-6.27507	5	545.967	-6.60795	1	55.7595	-5.2448	5	39.9019	2.61762	550.46	569.874	-8.7918	351.083	749.182	-3.27179	1.19432	-1033.96	-7.00515	0.000540924	3752.69	-4.67125	0.000838279	-547.471	-5.00693	0.000219184	118.591	-3.35848	1.66667	-595.501	-9.74516	4.225	215.236	-5.48813	0.692463	1303.59	19.9313	0.65	-35034.1	-14.8909	0.65	-24114.9	-6.08154	1	-71.5224	0.569148	-4.14565	100.84	-10.2206	1.03948	268.889	16.2709	0.184217	148.699	-10.5011	0.903412	-84.9685	5.17294	-7.14537	469.386	-10.1346	0.00208695	667.346	-5.98551	0.00165302	609.021	-4.88624	0.00896787	1050.25	-5.74376	0.00277974	866.776	-6.08069	0.00312508	791.233	-6.15636	0.0035654	688.937	-6.32145	0.00423585	794.026	-6.07183	0.0041657	883.516	-6.07791	1545.06	10.0422	-6.18516	-22.5572	0.048837	-2.23755	0.0561309	-12.8632	0.0694697	-7.99608	0.0400221	-12.6651	0.0484389	-9.30029	0.0273707	-13.5709	0.0772601	-13.455	0.0908107	-10.4816
1742	1090959810	206	I	14		Neutral Control			871	2.0288	-0.103584	688	-0.687285	0.0331559	540	0.65666	-0.0341402	0.784884	1.10011	-0.290833	408	-0.470438	317.748	0.880772	0.92623	-0.0277277	14.7602	1.48321	24.6355	-0.118235	0.611946	1.89193	1169.72	-0.295583	0.435727	0.308711	17.7348	-0.123997	63.6298	-0.602243	0.291467	1.52486	-2.10248	-10.5998	0.0146936	-2.81799	0.00354709	-2.74259	0.0905493	-3.70665	0.0256452	-4.28003	0.0110135	-3.46871	0.014675	-2.41503	0.0352558	-3.8246	0.0128036	-3.55702	0.145367	-9.24471	1.40028	0.113419	-7.86505	0.944261	0.544476	-1.209	0.194326	0.672397	9.00569	2.77779	6.49442	2.58208	9.49	-1.12906	0.0276343	-1.58477	0.891423	0.956022	0.451006	-0.320372	-0.733392	8.44787	5.67781	-0.548504	6.70352	-20.7498	-0.682131	7.73782	1.44583	-0.56654	7.72961	-1.25862	-1.09996	8.05585	1.31581	-0.864412	11.8719	2.51388	-0.620631	7.23872	-2.5983	-0.549647	5.91355	-26.3376	4.39461	12.5731	-1.90941	3.22059	5.95938	-0.765848	3.66422	14.178	-1.96751	1.73775	7.20023	-0.333577	0.17402	6.88782	-1.81691	0.220588	7.0514	-1.24121	0.0980392	5.2015	-1.16073	0.0931373	7.36712	-1.06596	475.294	25.9989	-0.46504	348.703	1.71198	-0.0553074	484.823	12.132	-0.220727	351.547	2.27636	-0.0750268	0.446719	-24.0078	-0.691169	0.437987	-32.5719	-0.383009	0.434104	-30.4559	-0.88715	0.29973	235.179	-0.868828	0.369575	-11.7309	-0.130702	0.318087	-47.3439	-0.665353	0.572499	95.9975	1.60318	0.511489	77.4924	1.03761	4.38665	88.5973	1.57751	45.6275	9.57036	-1.09122	1.44953	-238.337	-2.38195	1.35527	235.195	2.79174	2.08258	122.004	1.9816	0.802028	136.815	-1.29144	6.15004	37.9606	2.05526	46.8799	-1.32066	0.105021	1.05737	50.1695	-2.30676	1.55084	35.9394	2.11314	2.74685	39.3061	2.12974	0.7236	10.8317	-0.412794	-1.2089	21.4645	33.8651	0.00413337	27.9655	-1.17279	0.00275014	32.2481	-1.61531	0.0213733	51.2109	-1.71506	0.00596659	39.3799	-1.53181	0.00714027	34.6952	-1.27993	0.00791606	38.2015	-1.32018	0.00879448	32.9589	-1.37799	0.00865749	34.1684	-1.38856	-1.09232	20.5604	-3.08989	0.200823	46.6544	-1.0709	0.0018758	3.26323	0.121498	0.183794	14.6056	0.377394	0.132599	238.711	-0.118173	0.0220087	12.1712	0.396976	0.0796916	11.6966	0.210496	0.292448	46.9435	-0.753448	0.0207645	13.7543	0.461389	32.0182	44.3564	-1.75114	22.7348	156.857	-1.89848	8.47773	15.9077	-1.4963	4.02498	1.04147	0.0683216	847.124	84.9116	-1.30998	379.204	-459.155	2.0052	1.3007	76.3379	0.517192	0.0112386	295.573	-0.367921	0.0136667	-107.308	-0.981392	0.00540454	-16.2269	0.459541	3.15502	114.611	1.87557	42.6802	40.4112	-1.03042	0.380946	533.57	8.15805	1.63412	-4500.37	-1.91283	2.52603	-429.851	-0.108404	0.896216	104.874	-0.834546	1.02538	-23.9673	2.42919	0.99832	-1.09904	-0.0665043	0.39133	-33.2195	2.34596	0.819728	-22.367	1.36171	-2.65196	178.147	-3.84639	0.0044791	148.176	-1.32901	0.00222848	173.28	-1.39024	0.0184753	223.978	-1.22492	0.00522648	184.719	-1.29586	0.00752069	140.105	-1.09011	0.00835322	156.069	-1.43204	0.00849356	170.958	-1.3073	0.0085507	169.665	-1.16716	859.74	-0.724557	-2.15734	-7.98155	0.0498334	-0.0663104	0.0630204	-2.99045	0.0929459	-2.67464	0.0494126	-4.04846	0.0635245	-2.77301	0.036393	-4.50648	0.0862302	-3.80929	0.110034	-2.95868
1743	1090959810	207	I	15	ADAMTS14_140766	Library			848	5.03927	-0.257289	677	1.20275	-0.0580229	531	2.34522	-0.121929	0.784343	1.17818	-0.311472	466	0.19506	310.559	0.0120073	0.92266	-0.991759	14.3887	-0.215423	24.6286	-0.133878	0.595392	-0.087793	1242.73	0.595333	0.441934	1.42709	18.2807	0.7606	65.7241	0.103301	0.292199	1.6522	0.632691	2.86462	0.0166316	-0.174373	0.00412861	-0.485159	0.0992303	0.35444	0.0303716	-0.181304	0.0122306	0.490095	0.0161222	0.0788404	0.0411448	-0.228144	0.0143883	0.0323399	0.191626	-21.8836	3.31467	0.15942	-27.7064	3.32636	0.571947	-0.481258	0.185597	-0.243351	5.32084	-0.392101	3.18116	-0.384898	10.74	-0.179543	0.0335716	-0.207309	0.889101	0.827854	0.44362	-0.459052	-0.395263	4.51999	3.03788	0.579654	-7.05235	21.8296	-0.359801	3.94331	0.736816	0.595322	-7.25047	1.1806	0.0432728	-1.03865	-0.169649	0.355636	-5.50857	-1.16644	0.280872	-3.01269	1.08139	-0.348371	3.7551	-16.7243	5.23391	6.20411	-0.942179	4.11159	-11.7829	1.51424	4.37124	4.62268	-0.641501	2.21245	-41.3705	1.91664	0.253219	2.83907	-0.748904	0.39485	-8.40976	1.48031	0.0922747	5.60746	-1.25132	0.133047	2.3607	-0.341574	487.821	-23.2408	0.415706	351.544	-22.4234	0.724355	492.117	-19.7388	0.359124	352.92	-10.287	0.339077	0.479259	33.7131	0.97058	0.478483	107.009	1.2583	0.475397	38.59	1.12409	0.331006	-174.613	0.645075	0.410869	131.219	1.462	0.320024	-43.5166	-0.611565	0.402364	-74.3054	-1.24092	0.273626	-159.706	-2.13843	4.04935	25.0073	0.445266	50.1631	5.05098	-0.575915	1.45304	-228.329	-2.28193	1.30562	135.925	1.61342	2.00937	69.2775	1.12522	0.796297	204.234	-1.92782	5.50242	-4.26268	-0.23079	53.5472	-19.9225	1.58426	1.09943	-38.1645	1.75477	1.48401	2.77859	0.163374	2.50975	-12.4756	-0.675969	0.7516	-49.701	1.89411	-0.882644	15.6443	24.6825	0.00454352	-5.10349	0.214026	0.00276881	28.3086	-1.41798	0.0242214	2.24249	-0.0751011	0.00636781	9.36843	-0.364417	0.00796559	-5.58756	0.206129	0.00895167	-8.04565	0.278044	0.00950477	1.75141	-0.0732251	0.0093954	0.892128	-0.0362558	0.525465	-8.47499	1.27365	0.215877	-39.9273	0.916484	0.0018239	-4.31318	-0.160592	0.181831	6.40488	0.165495	0.13381	-367.442	0.181901	0.0215173	4.66903	0.152285	0.0791755	7.46121	0.134274	0.30758	-48.8184	0.783542	0.0202467	5.3001	0.177792	41.0802	4.44484	-0.175477	29.5714	6.85927	-0.0830189	10.4227	5.54223	-0.521308	4.53144	21.227	1.39252	902.315	-5.31085	0.0819338	364.728	162.883	-0.711335	1.30836	156.37	1.05941	0.0108817	410.916	-0.511498	0.0163044	-16.8043	-0.153685	0.00380488	25.3641	-0.718305	2.92592	5.30552	0.086822	50.7835	3.57207	-0.0910812	0.168439	8.28277	0.12664	1.78466	170.182	0.0723345	2.62085	767.23	0.193488	0.97901	-35.8469	0.285256	-0.598487	15.226	-1.54322	1.00102	16.6228	1.00587	0.339695	12.1343	-0.856924	0.769839	14.9535	-0.910379	-0.346618	28.7267	-0.620243	0.00502596	29.4916	-0.264514	0.0024103	35.6031	-0.285648	0.0200427	87.7586	-0.479947	0.0056711	60.7737	-0.426347	0.00823474	34.3316	-0.267124	0.00948538	30.0637	-0.275855	0.00935686	44.6227	-0.341224	0.00932453	43.6898	-0.300552	869.904	-0.564886	0.986928	3.39677	0.0503035	0.957908	0.0660517	1.35346	0.107323	0.584287	0.0546636	0.76977	0.0722909	1.02003	0.0418937	1.01988	0.0911689	1.50144	0.120277	1.04968
1744	1090959810	208	I	16	CATSPERB_79820	Library			797	11.7147	-0.598114	632	8.93471	-0.431027	502	7.78612	-0.404806	0.794304	-0.259198	0.0685233	420	-0.332749	324.621	1.71136	0.923311	-0.815834	14.7023	1.21826	25.2233	1.21092	0.596984	0.102584	1284.11	1.10027	0.433787	-0.0409824	18.5365	1.17505	67.2996	0.634047	0.289266	1.14164	1.1493	5.40773	0.0162848	-0.647422	0.0041455	-0.419617	0.0973056	-0.545994	0.0299449	-0.551318	0.0122912	0.687109	0.0160074	-0.118923	0.0404763	-0.63642	0.0144601	0.194994	0.188908	-21.1409	3.20218	0.161179	-28.4647	3.41741	0.555701	-0.911634	0.185277	-0.27695	6.08633	0.266407	3.92366	0.280004	9.75626	-0.926804	0.027481	-1.62032	0.880418	0.348713	0.42969	-0.720601	-0.151566	1.68908	1.13523	0.455094	-5.53358	17.1284	-0.125336	1.18315	0.221074	0.574263	-6.97896	1.13639	0.153503	-1.91554	-0.312876	0.822344	-12.1572	-2.57429	-0.0645798	0.9156	-0.32865	0.147033	-1.55751	6.93679	5.8381	1.6192	-0.245897	4.04524	-10.4617	1.34445	4.7619	-0.656971	0.0911695	2.33571	-53.9831	2.50097	0.269048	2.02989	-0.535454	0.304762	-0.416815	0.0733689	0.138095	2.3806	-0.531239	0.197619	-5.73939	0.830444	483.517	-6.32416	0.11312	353.707	-40.7924	1.31774	490.002	-10.4958	0.190959	356.337	-41.536	1.36908	0.469667	16.6984	0.480736	0.49074	149.259	1.75512	0.471635	32.2996	0.940856	0.369421	-677.942	2.50454	0.332803	-139.023	-1.54896	0.288586	-105.649	-1.48475	0.487924	11.3393	0.189369	0.388457	-45.1957	-0.605162	4.16314	46.4604	0.827247	57.5262	-2.28574	0.260621	1.49221	-116.773	-1.16704	1.28901	102.72	1.21928	2.03007	84.1856	1.36736	0.802512	131.121	-1.23769	5.72128	10.0064	0.541763	54.7786	-23.3581	1.85746	1.07952	3.66265	-0.168412	1.47194	-3.20814	-0.18863	2.61117	9.67392	0.524166	0.727179	3.0961	-0.117992	-0.937253	16.6185	26.2195	0.00445432	2.08817	-0.0875719	0.00280887	19.8546	-0.994514	0.0241778	2.9925	-0.100219	0.00643264	4.51908	-0.175785	0.00784488	0.304284	-0.0112252	0.00878992	-0.822353	0.0284191	0.00948375	2.67508	-0.111843	0.00932844	3.9116	-0.158963	-0.122066	3.14663	-0.472886	0.224656	-90.4212	2.07551	0.00204957	28.6308	1.066	0.194587	59.7102	1.54285	0.141582	-4257.56	2.10769	0.025233	61.4006	2.00264	0.0902474	98.3277	1.76953	0.321878	-139.308	2.23591	0.0236612	61.0518	2.04799	41.0497	4.57944	-0.180791	29.797	1.91066	-0.0231248	10.851	3.2598	-0.30662	4.43209	17.2672	1.13275	924.621	-41.7742	0.644477	359.024	407.951	-1.78158	1.32234	302.291	2.04803	0.0115101	207.846	-0.258721	0.0160751	-24.6707	-0.225627	0.00462484	4.04537	-0.114564	2.85115	-30.369	-0.496979	49.4489	9.63933	-0.245786	0.173335	20.385	0.311679	1.75162	-854.806	-0.363325	2.39905	-2032.95	-0.51269	1.00012	-71.7183	0.570708	-0.52034	13.3398	-1.35205	0.999561	7.04112	0.426067	0.346099	6.50912	-0.459675	0.758398	23.512	-1.43142	0.128204	-2.04867	0.0442331	0.00512571	7.84235	-0.070339	0.00235678	76.1344	-0.610835	0.02024	70.6099	-0.386162	0.00571276	49.1614	-0.344883	0.00832718	20.6391	-0.160586	0.0095152	26.7446	-0.245399	0.00947665	27.0933	-0.207179	0.00936697	36.7805	-0.253021	927.856	0.345572	1.40767	4.91932	0.0506293	1.66801	0.0668625	2.51546	0.108809	0.921133	0.0557422	1.75946	0.0742502	1.86779	0.0426777	1.80753	0.0923887	2.81316	0.122719	2.00543
1745	1090959810	209	I	17	GDA_9615	Library			683	26.6361	-1.35996	525	27.3196	-1.31795	397	27.4859	-1.42901	0.75619	5.24054	-1.38543	325	-1.42279	307.464	-0.36192	0.920155	-1.6681	14.2577	-0.814262	24.5485	-0.314937	0.597805	0.20078	1220.05	0.318577	0.44789	2.50013	18.0931	0.456522	64.1564	-0.424817	0.299348	2.89692	-1.07194	-5.5268	0.0155209	-1.68954	0.00383606	-1.62082	0.0940086	-2.08833	0.0277783	-2.43022	0.0114879	-1.92579	0.0152541	-1.41713	0.0378712	-2.22739	0.0134711	-2.04509	0.180672	-18.8907	2.86134	0.157563	-26.9053	3.23019	0.647595	1.52273	0.192758	0.5079	6.05828	0.242278	3.85872	0.221848	11.717	0.562573	0.037696	0.749553	0.857629	-0.908785	0.515539	0.891263	-0.347165	3.96125	2.66236	-0.907468	11.0804	-34.298	-0.350126	3.82941	0.715535	-0.733169	9.87798	-1.60844	-1.47829	11.0655	1.80739	-1.31055	18.2274	3.85967	-0.372022	4.41167	-1.58355	-0.231259	2.49922	-11.1309	5.15077	6.83499	-1.03799	2.53846	19.5424	-2.51142	3.97231	10.0142	-1.38969	1.28923	53.0916	-2.45966	0.283077	1.31269	-0.346269	0.224615	6.6941	-1.17831	0.126154	3.22156	-0.718902	0.135385	2.06748	-0.299148	483.275	-5.37237	0.096095	349.904	-8.48989	0.274251	491.874	-18.6767	0.3398	352.242	-4.08683	0.134711	0.485844	45.3952	1.3069	0.455298	27.0935	0.31859	0.482954	51.225	1.49213	0.30688	141.503	-0.522759	0.403049	104.148	1.16039	0.37617	67.4476	0.947882	0.532267	55.7261	0.930641	0.444739	10.9294	0.146343	4.47663	105.562	1.87957	54.5754	0.654492	-0.0746256	1.54096	22.1017	0.220883	1.30861	141.902	1.68436	2.00837	68.5575	1.11352	0.808971	55.1327	-0.520414	7.03859	95.8919	5.19176	42.2892	11.4874	-0.913489	1.05911	46.5206	-2.13899	1.65626	88.2496	5.18885	2.90547	73.9472	4.00672	0.709452	41.4184	-1.57845	-0.204563	3.54767	5.59725	0.00454852	-5.50612	0.230911	0.00282494	16.464	-0.82468	0.024446	-1.61874	0.0542119	0.00639621	7.24374	-0.28177	0.00792535	-3.62349	0.133673	0.008912	-6.27397	0.216818	0.00953889	0.252347	-0.0105504	0.00940626	0.402638	-0.0163636	-2.96985	54.2575	-8.15402	0.188173	119.414	-2.741	0.00198413	19.0773	0.710299	0.181701	5.85973	0.151409	0.125955	3564.44	-1.76457	0.0218943	10.4255	0.340038	0.0713008	-57.1655	-1.02876	0.274825	158.479	-2.54361	0.0207506	13.5282	0.453804	34.3059	34.2809	-1.35337	24.8294	110.901	-1.34226	8.64118	15.0367	-1.41437	4.6013	24.0114	1.57518	872.949	42.6946	-0.658677	368	22.2597	-0.0972114	1.31863	263.574	1.78572	0.0141985	-660.932	0.822711	0.0161626	-21.6679	-0.198165	0.00763047	-74.1005	2.09851	3.14223	108.509	1.77571	45.5443	27.3907	-0.698414	0.254449	220.888	3.37729	1.77379	-167.071	-0.0710109	2.50046	-752.664	-0.189815	0.941313	28.2251	-0.224605	-0.430544	11.1725	-1.13239	0.998303	-1.20969	-0.0731996	0.342818	9.39071	-0.663174	0.766607	17.3714	-1.05758	-1.10565	77.923	-1.68245	0.00534631	-40.0341	0.359071	0.00233739	90.8165	-0.728631	0.0216738	-54.0004	0.295326	0.00583558	14.9229	-0.104689	0.00882428	-52.998	0.412363	0.00980102	-5.06584	0.0464824	0.00976187	-14.6461	0.111998	0.00978567	-31.3826	0.215888	898.686	-0.112708	-1.88756	-7.00527	0.0492476	-1.34275	0.0630661	-2.92496	0.0972411	-1.70103	0.0504803	-3.06876	0.0641714	-2.49314	0.0375854	-3.30852	0.0866308	-3.37849	0.110585	-2.74307
1746	1090959810	210	I	18	JPH3_57338	Library			811	9.8822	-0.504554	626	9.96564	-0.480761	475	12.8518	-0.668173	0.758786	4.86601	-1.28641	385	-0.734343	311.761	0.157261	0.919984	-1.71413	14.3729	-0.2879	24.6883	0.00110839	0.593086	-0.36355	1233.63	0.484333	0.440378	1.1466	18.0552	0.395213	66.1938	0.261541	0.290018	1.27256	-1.16664	-5.99299	0.0159912	-1.04791	0.00404164	-0.822793	0.0934668	-2.34179	0.0283733	-1.91423	0.0114244	-2.13218	0.0156208	-0.785107	0.0387981	-1.6613	0.0135826	-1.79259	0.128748	-4.7039	0.712492	0.123457	-12.1947	1.46407	0.521688	-1.81267	0.193907	0.62843	7.20973	1.23281	5.07416	1.31025	9.98373	-0.754017	0.0311038	-0.779833	0.886252	0.670676	0.441374	-0.501217	0.20987	-2.50955	-1.68667	0.392448	-4.76972	14.764	0.20713	-2.73069	-0.510236	0.265784	-3.00169	0.488768	0.046542	-1.06466	-0.173896	0.785407	-11.631	-2.46286	0.121565	-1.20114	0.431144	0.0329007	-0.333575	1.48566	6.59481	-4.12312	0.626153	4.02597	-10.0781	1.29515	5.22078	-6.85852	0.951774	2.08831	-28.6693	1.32821	0.353247	-2.27446	0.599971	0.306494	-0.57045	0.100412	0.166234	0.398982	-0.0890341	0.161039	-1.15067	0.166493	478.414	13.7337	-0.245654	352.787	-32.9765	1.06526	487.812	-0.929049	0.0169029	356.226	-40.5247	1.33575	0.504764	78.956	2.27309	0.494294	161.507	1.89915	0.498255	76.8089	2.23737	0.353169	-464.996	1.71784	0.385489	43.3587	0.48309	0.363575	42.5546	0.598046	0.506722	30.1557	0.503609	0.499871	65.9077	0.882492	4.11185	36.7897	0.655056	64.1818	-8.91752	1.01678	1.47475	-166.492	-1.66393	1.28948	103.668	1.23054	2.01671	74.5643	1.21109	0.793586	236.127	-2.22887	5.89537	21.3568	1.1563	56.1766	-27.2586	2.16764	1.07848	5.83836	-0.268449	1.49217	6.82992	0.401581	2.68122	24.9728	1.35312	0.717856	23.2505	-0.886075	1.45117	-25.9899	-41.0049	0.00524603	-61.7438	2.58936	0.00299836	-20.1294	1.00828	0.0282378	-66.8117	2.23753	0.00732424	-62.1723	2.4184	0.00928733	-70.0992	2.58601	0.0104124	-73.2777	2.53235	0.0109538	-61.9138	2.58856	0.0107658	-60.9065	2.47516	-1.03776	19.5811	-2.94272	0.211137	-12.6658	0.29073	0.00229251	64.0955	2.38645	0.185077	19.9689	0.515976	0.137859	-2394.11	1.1852	0.0221423	14.2109	0.463504	0.0787025	3.57908	0.0644101	0.306301	-40.728	0.653689	0.0212304	21.3616	0.716576	35.4799	29.1102	-1.14924	25.4688	96.8738	-1.17248	9.30134	11.5184	-1.08343	4.14093	5.66245	0.371464	827.692	116.678	-1.80007	369.61	-46.8902	0.204777	1.30707	142.893	0.968108	0.0124851	-107.237	0.133485	0.0142971	-85.6756	-0.783551	0.00673409	-50.7948	1.4385	2.97056	26.6003	0.435303	44.5294	32.0043	-0.816053	0.294112	318.927	4.87626	1.71473	-1999.32	-0.849786	2.45592	-1315.03	-0.331638	0.955874	3.47643	-0.0276642	0.858086	-19.9296	2.01996	0.994919	-23.4071	-1.41639	0.384673	-27.3722	1.93303	0.798307	-6.34274	0.386149	-0.77368	56.4066	-1.21788	0.0048533	66.964	-0.600609	0.00230146	118.018	-0.94687	0.0198687	102.881	-0.56265	0.00560326	79.6853	-0.559017	0.00798521	71.2944	-0.554721	0.0089682	87.6235	-0.804004	0.00913638	76.8872	-0.587947	0.00901244	94.4955	-0.650056	844.221	-0.968367	0.0373583	-0.039487	0.0500814	0.474035	0.0636627	-2.07003	0.0994107	-1.20924	0.0512283	-2.38239	0.0676381	-0.993142	0.038981	-1.9064	0.0880165	-1.88845	0.114206	-1.32617
1747	1090959810	211	I	19	PA2G4_5036	Library			424	60.5367	-3.09081	303	65.4639	-3.1581	204	63.6961	-3.3116	0.673267	17.2063	-4.54878	196	-2.90295	306.813	-0.440558	0.907055	-5.20485	13.8782	-2.54946	24.658	-0.067508	0.579774	-1.95558	1383.4	2.31197	0.450615	2.99109	19.3593	2.50825	67.3322	0.645032	0.300916	3.16985	1.93496	9.2753	0.0169832	0.305188	0.00443706	0.712191	0.0964331	-0.954151	0.0306113	0.0265552	0.0124406	1.17295	0.0168002	1.24725	0.0416476	0.0789062	0.0148224	1.01571	0.342308	-63.0527	9.55048	0.261538	-71.7516	8.61433	0.569552	-0.544715	0.188949	0.108326	4.72199	-0.907264	2.68669	-0.827682	8.7918	-1.65941	0.0283518	-1.4183	0.86799	-0.337027	0.450463	-0.330568	2.73483	-31.8408	-21.4002	2.01076	-24.5021	75.8431	2.4372	-28.9834	-5.41561	2.16475	-27.4853	4.47546	2.03121	-16.8528	-2.75266	3.26083	-46.8951	-9.93008	2.48017	-28.0219	10.0583	1.67897	-17.9857	80.104	11.9949	-45.1019	6.84935	4.83673	-26.2226	3.3699	7.92857	-43.4535	6.03015	2.43367	-64.0062	2.96532	0.938776	-32.2073	8.49582	0.571429	-24.0765	4.23801	0.387755	-15.2014	3.39224	0.336735	-23.1905	3.35548	503.437	-84.6177	1.51355	366.889	-152.77	4.93503	505.251	-77.1302	1.40329	367.931	-147.585	4.86457	0.487567	48.4509	1.39487	0.528803	280.454	3.29783	0.490977	64.6393	1.88288	0.373813	-735.485	2.71712	0.3309	-145.611	-1.62236	0.361807	39.0608	0.548946	0.425403	-51.2442	-0.855791	0.524246	90.2147	1.20796	4.47228	104.741	1.86497	126.969	-71.4801	8.15019	1.53859	15.3313	0.153219	1.25045	25.6226	0.30414	2.06842	111.81	1.81603	0.804026	113.313	-1.06959	6.37048	52.3325	2.83338	72.9286	-73.9968	5.88431	1.072	19.4499	-0.894298	1.52362	22.4352	1.31913	2.7994	50.782	2.75155	0.714817	29.8196	-1.13642	3.04612	-54.4431	-85.8962	0.00522708	-60.2157	2.52527	0.00308286	-37.9586	1.90134	0.030836	-111.482	3.73354	0.00774149	-93.383	3.63244	0.00929224	-70.339	2.59485	0.0102188	-64.631	2.23354	0.0113026	-77.2381	3.22926	0.0108563	-64.9882	2.64104	-1.58172	29.3439	-4.40991	0.203947	28.6877	-0.658492	0.00221109	52.2097	1.94391	0.182964	11.1402	0.287852	0.134188	-556.605	0.275546	0.0235539	35.7645	1.1665	0.0791792	7.4919	0.134826	0.296413	21.8537	-0.350755	0.0224815	41.7897	1.40184	52.8842	-47.543	1.87694	36.2105	-138.805	1.67999	15.5579	-21.8252	2.05291	3.61541	-15.2825	-1.00255	990.306	-149.152	2.30106	365.864	114.052	-0.498083	1.31274	202.088	1.36915	0.0142464	-676.417	0.841986	0.020202	116.931	1.0694	0.00582897	-27.2619	0.772051	2.99801	39.6983	0.649647	66.9863	-70.0887	1.78714	0.149178	-39.3259	-0.601277	1.84886	2162.28	0.919052	3.0737	6484.51	1.63533	0.872925	144.459	-1.14955	-0.833648	20.9018	-2.11849	1.00496	42.4313	2.56757	0.353463	0.0405744	-0.00286537	0.742246	35.5949	-2.16704	2.97773	-186.74	4.03192	0.00565619	-107.287	0.962273	0.00256255	-79.6798	0.63928	0.0223608	-113.704	0.621843	0.00638269	-137.59	0.965233	0.00894772	-71.2821	0.554627	0.010168	-45.9089	0.421244	0.0105144	-124.765	0.954066	0.0100928	-81.3764	0.559807	1031.62	1.97577	2.02075	7.13791	0.0492028	-1.4403	0.0658551	1.07182	0.11936	3.31268	0.0560314	2.0249	0.0764918	2.83772	0.0428403	1.97093	0.0914161	1.76726	0.12388	2.45954
1748	1090959810	212	I	20		Inhibitor Control			775	14.5942	-0.745136	619	11.1684	-0.538784	321	41.7448	-2.17034	0.518578	39.5279	-10.4499	286	-1.87028	282.929	-3.3268	0.881552	-12.0905	12.9228	-6.91718	24.4035	-0.642903	0.551546	-5.3313	1096.34	-1.19089	0.444882	1.95825	16.5425	-2.05589	62.7356	-0.903464	0.286747	0.703043	4.22724	20.5595	0.0171616	0.548593	0.00460271	1.35525	0.100321	0.864498	0.0321808	1.38767	0.0132022	3.65015	0.0173013	2.11081	0.0432446	1.05422	0.0156594	2.91148	0.459016	-94.9398	14.3804	0.32582	-99.4771	11.943	0.740501	3.98389	0.205684	1.86414	6.02135	0.21051	3.49706	-0.102011	16.9679	4.55114	0.059562	5.82249	0.84754	-1.46551	0.623935	2.92647	6.79712	-79.0305	-53.1164	8.91502	-108.687	336.427	6.65147	-78.5945	-14.6856	8.52219	-109.453	17.8223	12.5035	-100.161	-16.3598	7.07893	-101.287	-21.4475	8.47375	-96.1778	34.5226	7.30875	-78.3583	348.989	16.6434	-80.3769	12.2063	9.25175	-114.138	14.668	11.3007	-89.0267	12.3545	3.35664	-158.443	7.34047	2.05944	-89.4969	23.608	1.43007	-100.259	17.6478	1.02797	-60.2879	13.4534	1.0035	-106.831	15.4576	497.636	-61.8168	1.10571	359.794	-92.4967	2.98798	502.118	-63.4373	1.15416	361.884	-92.2771	3.04157	0.403703	-100.314	-2.88798	0.414371	-113.972	-1.34019	0.390226	-103.823	-3.02425	0.324275	-86.4167	0.31925	0.338602	-118.949	-1.32529	0.281936	-118.79	-1.66943	0.376401	-100.294	-1.67493	0.288551	-144.823	-1.93916	3.39136	-99.0404	-1.76346	133.594	-78.0814	8.90287	1.49852	-98.7777	-0.98719	1.19268	-89.8583	-1.06661	1.75592	-113.251	-1.83944	0.829515	-186.537	1.76078	4.02988	-100.269	-5.42875	88.2448	-116.729	9.28244	1.11546	-71.8317	3.30276	1.30428	-86.4014	-5.08017	2.09937	-102.098	-5.53204	0.779055	-109.055	4.15609	5.2796	-94.2874	-148.76	0.00581751	-107.819	4.52163	0.00328418	-80.4397	4.02922	0.0307419	-109.865	3.67938	0.00790821	-105.854	4.11755	0.010096	-109.57	4.04211	0.0113441	-114.884	3.9702	0.0119699	-106.556	4.45502	0.0117423	-104.94	4.26462	5.60274	-99.6	14.9682	0.229413	-117.783	2.70358	0.00101379	-122.577	-4.56388	0.162753	-73.3162	-1.89442	0.132641	217.797	-0.10782	0.0154158	-88.4895	-2.88618	0.0731616	-41.894	-0.753935	0.318945	-120.747	1.93801	0.0142168	-93.1558	-3.12492	54.7143	-55.6032	2.19515	29.0982	17.2418	-0.20868	26.9688	-82.6382	7.77304	1.57292	-96.6887	-6.34291	959.127	-98.1817	1.51471	361.1	318.74	-1.39199	1.29887	57.2746	0.388037	0.0114518	226.683	-0.282169	0.0120376	-163.205	-1.4926	0.0087622	-103.525	2.93181	2.63887	-131.651	-2.15442	61.0022	-42.884	1.09347	0.152254	-31.7225	-0.485024	1.72281	-1748.7	-0.743264	2.28383	-3487.63	-0.879547	1.03975	-139.077	1.10672	4.45807	-106.818	10.8265	0.981774	-109.632	-6.63396	0.467341	-99.9842	7.0609	0.929986	-104.847	6.38318	1.82249	-111.863	2.41525	0.00568507	-113.554	1.01848	0.00246625	-6.75865	0.0542254	0.0221583	-96.1083	0.525612	0.00614882	-72.3949	0.507871	0.00922145	-111.83	0.870121	0.0107949	-115.686	1.0615	0.0103671	-103.214	0.789264	0.010244	-105.995	0.729161	992.055	1.35416	3.83819	13.7148	0.0501049	0.525223	0.0660863	1.40311	0.116539	2.6732	0.0558543	1.86235	0.0772454	3.16378	0.0446174	3.75628	0.0920679	2.46822	0.124718	2.7876
1749	1090959810	213	I	21		Editing Control			115	100.982	-5.15581	101	100.172	-4.83248	10	100.094	-5.20395	0.0990099	100.071	-26.4556	10	-5.03713	254.107	-6.80957	0.808577	-31.7929	10.5565	-17.7355	21.4604	-7.29767	0.529826	-7.92873	1324	1.58705	0.486484	9.454	16.7616	-1.70088	55.5192	-3.33454	0.334153	8.95626	51.3605	252.583	0.0311037	19.567	0.0166252	48.0256	0.211377	52.8179	0.0704077	34.5378	0.0360643	78.0116	0.0412661	43.4098	0.0893297	29.1988	0.0464016	72.5448	0.657895	-149.277	22.6108	0.447368	-151.903	18.2371	0.696054	2.80646	0.189917	0.209883	3.95124	-1.5703	1.66256	-1.74478	20.5335	7.25956	0.0366179	0.499443	0.801032	-4.03191	0.588444	2.2601	19.9243	-231.523	-155.607	7.4537	-90.8691	281.273	20.4245	-240.732	-44.9814	6.28246	-80.5757	13.1202	11.4436	-91.7295	-14.9827	13.6344	-194.674	-41.2223	8.87447	-100.735	36.1582	19.7834	-212.134	944.793	33.7	-209.812	31.8628	10.1	-131.029	16.8387	18	-179.566	24.9188	4.5	-275.43	12.7603	3.1	-142.691	37.6399	1	-62.101	10.9312	5.8	-396.352	88.4473	0.6	-56.2153	8.1339	519.603	-148.159	2.6501	373.195	-206.339	6.6655	519.603	-139.843	2.54427	373.195	-195.737	6.45174	0.329449	-232.031	-6.68002	0.345801	-350.325	-4.11944	0.343126	-182.577	-5.31828	0.341106	-306.944	1.13395	0.278814	-325.919	-3.63129	0.204121	-272.579	-3.83072	0.269311	-207.49	-3.46514	0.121713	-311.195	-4.16684	5.54265	306.534	5.45796	442.1	-385.482	43.9527	1.58857	157.709	1.57615	1.20342	-68.3948	-0.811839	2.21228	215.415	3.4988	0.816337	-31.514	0.29747	5.93592	24	1.2994	141.9	-266.428	21.1867	1.00265	165.092	-7.59079	1.47208	-3.13988	-0.184617	3.02401	99.8358	5.40945	0.686913	90.1452	-3.43543	11.5106	-205.445	-324.136	0.00564267	-93.7232	3.93048	0.00350793	-127.653	6.39415	0.0387738	-247.956	8.30409	0.00868579	-164.017	6.37997	0.00948742	-79.8652	2.94628	0.0104484	-74.8832	2.58783	0.0124297	-126.761	5.29978	0.0114403	-91.3238	3.71128	1.643	-28.532	4.28789	0.180991	160.72	-3.68915	0.00159729	-37.3952	-1.39232	0.158845	-89.6469	-2.31639	0.120413	6338.67	-3.13794	0.0192309	-30.2401	-0.986313	0.0862579	65.5863	1.18031	0.265159	219.653	-3.52545	0.0180344	-30.8216	-1.03391	31	48.8409	-1.92818	18	260.741	-3.1558	15	-18.852	1.77324	1.2	-111.552	-7.31795	917.828	-30.6703	0.47317	359.566	384.685	-1.67998	1.15752	-1418.07	-9.60748	0.00601739	1982.89	-2.46826	0.00533615	-393.142	-3.5955	0.00207232	70.4103	-1.994	2.96774	25.2573	0.413326	38.87	57.7331	-1.47209	0.236651	176.893	2.70462	1.83848	1840.06	0.782096	6.69216	52167.9	13.1562	0.274721	1161.19	-9.24033	-0.70094	17.6988	-1.79385	0.997575	-5.98861	-0.362378	0.211888	124.394	-8.78471	0.973268	-137.226	8.35438	-3.48092	231.875	-5.00645	0.00325538	413.76	-3.71107	0.00235965	73.9603	-0.593392	0.0172648	329.176	-1.80025	0.00482519	296.583	-2.08062	0.00512323	495.244	-3.85336	0.00559607	462.931	-4.2477	0.00704304	383.225	-2.93048	0.00655594	494.399	-3.40109	1435.44	8.32	6.71716	24.1331	0.0479054	-4.2674	0.0653802	0.391313	0.139746	7.93378	0.0545127	0.631278	0.0796656	4.21093	0.0468472	5.99655	0.0887464	-1.10352	0.126465	3.4711
1750	1090959810	214	I	22		Neutral Control			856	3.99215	-0.203827	665	3.2646	-0.157491	518	4.78424	-0.248736	0.778947	1.95673	-0.517295	452	0.0344223	306.679	-0.456784	0.927341	0.272127	14.2865	-0.68268	24.5719	-0.26211	0.59558	-0.0652897	1200.2	0.0764377	0.443848	1.77191	18.0212	0.340034	64.9909	-0.143713	0.291079	1.45733	0.836648	3.86864	0.017266	0.69101	0.0043914	0.534953	0.0999787	0.704533	0.0316604	0.93636	0.0123296	0.812031	0.016535	0.790271	0.0428286	0.800139	0.0146895	0.714539	0.104305	1.97445	-0.299067	0.0910596	1.77871	-0.213548	0.598796	0.229991	0.194509	0.691643	4.76895	-0.866865	2.72705	-0.791547	9.6102	-1.03775	0.0312575	-0.744174	0.877006	0.160467	0.515829	0.896708	0.381322	-4.50123	-3.02527	-0.216628	2.65688	-8.22401	0.373576	-4.69012	-0.87636	-0.227157	3.35389	-0.546117	0.0697564	-1.24933	-0.20406	0.537673	-8.10182	-1.71557	0.0766585	-0.690489	0.247848	-0.213368	2.30736	-10.2764	6.83186	-5.92201	0.899339	3.51106	0.175238	-0.0225201	5.25664	-7.34312	1.01902	1.90487	-9.89948	0.458631	0.373894	-3.32996	0.878396	0.285398	1.30121	-0.229042	0.223451	-3.6305	0.810157	0.0840708	8.50445	-1.23053	486.613	-18.4929	0.330781	351.44	-21.5384	0.695766	490.739	-13.7169	0.249562	353.724	-17.6397	0.581431	0.480648	36.1776	1.04153	0.467165	67.9975	0.799575	0.484843	54.3836	1.58414	0.34357	-339.229	1.25322	0.339704	-115.135	-1.2828	0.308493	-66.3048	-0.931821	0.424791	-51.856	-0.866009	0.41147	-22.2475	-0.29789	4.1165	37.6676	0.670688	66.5642	-11.2913	1.28744	1.52692	-17.8958	-0.178853	1.25449	33.708	0.400112	1.9693	40.4199	0.656507	0.810539	36.6852	-0.346283	5.67087	6.71974	0.363819	47.1261	-2.00758	0.159645	1.0757	11.6807	-0.537076	1.47432	-2.02963	-0.119337	2.61102	9.6407	0.522366	0.711177	37.6897	-1.43635	0.634793	-11.4261	-18.0272	0.00481367	-26.8842	1.12745	0.00294476	-8.81872	0.441729	0.0262047	-31.8555	1.06685	0.00684377	-26.2336	1.02044	0.0084864	-31.0073	1.14388	0.00950327	-32.6781	1.1293	0.010157	-26.9073	1.12497	0.0100071	-26.6912	1.0847	-0.66633	12.9149	-1.94089	0.206067	16.4948	-0.378618	0.0020136	23.3795	0.870482	0.181203	3.77975	0.0976643	0.135662	-1294.23	0.640703	0.0220888	13.3953	0.436902	0.0784116	1.19205	0.0214524	0.299609	1.62695	-0.0261128	0.0208941	15.8708	0.532387	37.7766	18.9951	-0.749903	27.9176	43.1456	-0.5222	9.09761	12.6041	-1.18556	4.77183	30.8081	2.02105	936.797	-61.6782	0.951548	358.106	447.421	-1.95396	1.31486	224.196	1.51893	0.0103629	578.594	-0.720219	0.0145552	-76.8227	-0.702587	0.00394462	21.7309	-0.615414	2.82773	-41.5418	-0.679817	45.1323	29.2633	-0.746163	0.184519	48.0296	0.734353	1.70591	-2273.1	-0.966154	2.25245	-3883.89	-0.979481	1.0558	-166.355	1.32379	-0.776185	19.5149	-1.97792	1.00032	11.9929	0.725703	0.333636	17.456	-1.23275	0.760028	22.2928	-1.3572	-0.398695	32.1021	-0.693121	0.00502051	30.6753	-0.275131	0.00232751	98.2945	-0.788628	0.0197603	112.301	-0.61417	0.00558655	84.3431	-0.591693	0.00822372	35.9646	-0.27983	0.00941783	37.5814	-0.344834	0.00928229	55.5348	-0.424668	0.00924357	56.8696	-0.391219	900.647	-0.0818892	0.427718	1.37313	0.0497956	-0.148644	0.0660876	1.40491	0.108787	0.916149	0.0550481	1.12258	0.0720817	0.929544	0.0419338	1.06015	0.091058	1.38219	0.120102	0.981259
1751	1090959810	215	I	23	CACNA1C_775	Library			636	32.788	-1.67405	485	34.1924	-1.64951	373	31.9887	-1.66312	0.769072	3.38171	-0.894014	332	-1.34247	316.622	0.744727	0.911874	-3.9039	14.0907	-1.5779	25.7786	2.4665	0.562581	-4.01165	1471.07	3.38177	0.431129	-0.519906	19.9167	3.41142	76.5451	3.74867	0.276306	-1.11471	1.59856	7.61929	0.0173474	0.802055	0.00467115	1.62093	0.0999687	0.699856	0.03178	1.04006	0.0125638	1.57374	0.017069	1.71054	0.0430099	0.910876	0.0151349	1.7234	0.202703	-24.9098	3.77305	0.15991	-27.9175	3.35172	0.632803	1.13087	0.173417	-1.52126	7.02116	1.0706	4.90611	1.15977	10.7878	-0.143224	0.0330927	-0.318412	0.844538	-1.63119	0.430691	-0.701797	0.885492	-10.3579	-6.96156	0.443295	-5.38971	16.6831	0.756881	-9.20245	-1.7195	0.522696	-6.31409	1.02813	0.130838	-1.73524	-0.283426	1.09307	-16.0139	-3.39095	0.64595	-7.16417	2.57155	0.401999	-4.29171	19.1143	8.03614	-15.0608	2.28719	3.88554	-7.2817	0.935782	5.64157	-12.5453	1.74095	2.09036	-28.879	1.33793	0.521084	-10.8545	2.86326	0.346386	-4.10982	0.723422	0.23494	-4.43956	0.990701	0.189759	-4.75341	0.68778	488.08	-24.2588	0.433915	355.805	-58.6144	1.89346	492.884	-23.0887	0.420071	358.32	-59.6735	1.96691	0.517489	101.529	2.92295	0.51169	221.469	2.60423	0.511813	99.4791	2.89773	0.351383	-441.596	1.6314	0.399131	90.583	1.00925	0.366181	47.7061	0.670443	0.477196	0.600097	0.010022	0.506136	72.1544	0.966134	3.77748	-26.247	-0.467339	71.8494	-16.5576	1.88791	1.53452	3.73936	0.0373696	1.21168	-51.878	-0.615786	1.88162	-22.7256	-0.369112	0.813461	2.32022	-0.0219012	5.96708	26.0315	1.40939	54.8765	-23.6313	1.87919	1.07993	2.78761	-0.128178	1.50474	13.066	0.768245	2.65594	19.4527	1.05402	0.722825	12.5085	-0.476699	0.79299	-14.2482	-22.4798	0.00503275	-44.5475	1.86819	0.00290736	-0.927715	0.0464692	0.0278038	-59.3489	1.9876	0.00718301	-51.6088	2.00749	0.00894151	-53.22	1.96332	0.00992979	-51.7251	1.78753	0.0106418	-48.2039	2.01537	0.010384	-43.6902	1.77552	-1.19139	22.3383	-3.35709	0.217348	-48.3901	1.11074	0.00216452	45.4113	1.69078	0.193317	54.3995	1.40563	0.14082	-3876.4	1.919	0.0242004	45.6355	1.48845	0.0839138	46.3482	0.834094	0.314059	-89.8235	1.44168	0.0228952	48.5449	1.62844	49.7019	-33.5271	1.32361	34.5776	-102.979	1.24638	13.6739	-11.7848	1.10849	4.06374	2.58591	0.169639	891.955	11.6259	-0.179361	363.205	228.327	-0.99714	1.30406	111.45	0.755076	0.011848	98.6378	-0.122782	0.018102	44.875	0.410406	0.0039032	22.8078	-0.645911	3.01556	48.0713	0.786668	63.3238	-53.4385	1.36259	0.138126	-66.6449	-1.01897	1.8389	1853.16	0.787665	2.76904	2638.17	0.665322	0.8829	127.505	-1.01464	-0.122053	3.72685	-0.377733	1.00514	43.6065	2.63869	0.386714	-29.1655	2.05967	0.751846	28.4133	-1.72982	0.416927	-20.7621	0.448278	0.00520238	-8.79769	0.0789076	0.0024598	-1.87372	0.0150331	0.0210286	2.07496	-0.0113474	0.00591906	-8.34618	0.0585506	0.00850698	-5.99607	0.0466543	0.00978758	-3.57023	0.0327592	0.00972974	-9.9439	0.0760404	0.00961224	-3.14857	0.0216602	927.501	0.339997	1.91797	6.76597	0.0503841	1.13368	0.0665082	2.00765	0.112651	1.79191	0.0552016	1.26346	0.0746717	2.05019	0.0424364	1.56515	0.0917128	2.0863	0.122794	2.03475
1752	1090959810	216	I	24		Neutral Control			1080	-25.3272	1.29313	838	-26.4605	1.2765	655	-20.9193	1.08761	0.781623	1.57065	-0.415228	515	0.757291	314.015	0.429734	0.923527	-0.757643	14.3737	-0.283845	24.7706	0.187257	0.594752	-0.164342	1099.54	-1.15187	0.427694	-1.13867	16.6364	-1.9038	62.74	-0.902001	0.281076	-0.284271	-0.530743	-2.86263	0.0162269	-0.726431	0.00404548	-0.807898	0.0972887	-0.553881	0.0291887	-1.20707	0.0118869	-0.627988	0.015746	-0.569361	0.0397335	-1.09004	0.0140094	-0.825778	0.0843061	7.43845	-1.12669	0.0817121	5.81046	-0.697591	0.588266	-0.0489676	0.178782	-0.958424	5.01423	-0.655868	2.77772	-0.746171	11.8495	0.663215	0.0363377	0.43444	0.89891	1.36913	0.443466	-0.46195	-0.0755321	0.80583	0.541598	-0.426194	5.21216	-16.1335	-0.041317	0.194063	0.0362611	-0.473245	6.52674	-1.06276	-0.248339	1.28115	0.209257	-0.411523	5.42016	1.14772	-0.085939	1.15849	-0.415833	-0.352888	3.80355	-16.9401	5.74175	2.35034	-0.356931	3.16116	7.14266	-0.917913	4.67379	0.533917	-0.074093	1.55146	26.261	-1.21664	0.316505	-0.396179	0.104507	0.275728	2.15917	-0.380063	0.151456	1.43967	-0.321266	0.0990291	6.62803	-0.959023	469.524	48.6771	-0.870682	349.085	-1.53129	0.0494622	476.945	46.5575	-0.847056	352.076	-2.56722	0.0846231	0.485362	44.5401	1.28228	0.42148	-89.4714	-1.05208	0.479884	46.0915	1.3426	0.299635	236.427	-0.873437	0.392495	67.6129	0.753323	0.36425	43.8887	0.616795	0.475949	-0.648036	-0.0108221	0.426403	-7.35614	-0.0984974	4.06069	27.145	0.483328	55.1845	0.0475927	-0.00542675	1.49931	-96.5364	-0.96479	1.28547	95.6421	1.13527	1.95773	32.0933	0.521266	0.811297	27.7704	-0.262133	5.81327	16.0036	0.866466	43.4951	8.12285	-0.645939	1.06677	30.4404	-1.39963	1.51401	17.6656	1.03869	2.66347	21.0963	1.14307	0.717657	23.6801	-0.902448	0.555398	-10.0097	-15.7926	0.00491961	-35.4255	1.48564	0.00289066	2.5967	-0.130068	0.0264264	-35.6682	1.19453	0.00683845	-25.8355	1.00496	0.0086382	-38.4161	1.4172	0.00971737	-42.239	1.45971	0.0102432	-30.6944	1.28331	0.0100956	-30.6822	1.24688	-0.584385	11.4441	-1.71987	0.199797	52.5601	-1.20646	0.0018434	-1.46755	-0.054641	0.176846	-14.4272	-0.372786	0.130124	1477.44	-0.731401	0.0211762	-0.538294	-0.017557	0.0758689	-19.6755	-0.354085	0.289261	67.1188	-1.07726	0.0199685	0.7578	0.0254205	38.2551	16.8875	-0.666699	26.5833	72.4193	-0.876505	10.7653	3.71635	-0.349564	3.61018	-15.4912	-1.01624	913.321	-23.3023	0.359499	368.944	-18.2785	0.079825	1.2861	-76.0505	-0.515245	0.00992605	719.755	-0.895932	0.0140571	-93.9121	-0.858879	0.00410194	17.6405	-0.499575	2.88068	-16.2813	-0.266438	46.5598	22.7739	-0.580694	0.21892	133.064	2.03449	1.7081	-2205.17	-0.937283	2.33832	-2799.73	-0.706066	1.01665	-99.8278	0.794393	0.612372	-13.9991	1.41887	0.995876	-17.133	-1.03674	0.362555	-7.94488	0.561069	0.819379	-22.1058	1.34581	-0.452934	35.6175	-0.769024	0.00485229	67.182	-0.602564	0.00240224	41.7098	-0.334643	0.0193489	148.054	-0.809698	0.00555329	93.6151	-0.656739	0.00791635	81.4957	-0.634095	0.00912881	69.749	-0.639993	0.00909924	82.3229	-0.629513	0.00903608	90.6465	-0.623577	919.223	0.209943	-0.12868	-0.640338	0.0499507	0.189377	0.0649211	-0.266671	0.103314	-0.324476	0.0534123	-0.378411	0.0688695	-0.460343	0.0404645	-0.415951	0.0897536	-0.0204662	0.116259	-0.522795
1753	1090959810	217	J	1	PSMB6_5694	Library			342	71.2696	-3.6388	247	75.0859	-3.62229	161	71.7636	-3.73104	0.651822	20.3009	-5.36689	149	-3.44223	361.452	6.16202	0.903686	-6.11458	14.7481	1.42762	26.927	5.06316	0.569573	-3.17547	1494.73	3.67043	0.420617	-2.41392	19.0919	2.07499	74.9671	3.21709	0.277604	-0.88864	1.73215	8.27692	0.01409	-3.64136	0.00411306	-0.545551	0.0875812	-5.09514	0.0264705	-3.56432	0.0118327	-0.804292	0.0153053	-1.32888	0.0355331	-3.65528	0.0140108	-0.822613	0.149758	-10.4444	1.582	0.115942	-8.95348	1.07493	0.675426	2.25999	0.181558	-0.667111	6.58483	0.695248	4.05357	0.396335	17.159	4.69626	0.0523334	4.14546	0.86006	-0.774647	0.44703	-0.395021	4.94492	-57.5144	-38.6554	5.30297	-64.6448	200.099	4.68421	-55.4356	-10.3583	5.64207	-72.319	11.7758	5.27109	-42.6264	-6.9624	3.22477	-46.3814	-9.8213	5.56646	-63.1176	22.6558	6.27099	-67.2296	299.425	13.8188	-58.9426	8.95125	6.14765	-52.3266	6.72456	8.06711	-45.3258	6.28998	2.34228	-54.6551	2.5321	1.44966	-58.3245	15.3852	1.04698	-66.2693	11.6649	1.02013	-59.7359	13.3303	0.818792	-83.6612	12.1051	495.109	-51.8834	0.928033	379.925	-263.507	8.51225	499.311	-51.1751	0.931068	382.85	-284.045	9.36246	0.376442	-148.672	-4.28017	0.448881	4.97575	0.0585099	0.341247	-185.717	-5.40976	0.346064	-371.9	1.37392	0.304545	-236.846	-2.63886	0.321705	-40.1943	-0.564874	0.406089	-70.5766	-1.17865	0.365525	-68.0637	-0.91136	5.11268	225.473	4.01465	167.221	-111.588	12.7233	1.66751	382.53	3.82302	1.17879	-117.636	-1.39633	2.0102	69.8798	1.135	0.833561	-234.138	2.2101	5.39472	-11.2849	-0.610984	78.4966	-89.5318	7.11967	1.08827	-14.7267	0.677117	1.42169	-28.1418	-1.65467	2.42608	-30.7483	-1.66605	0.751575	-49.6476	1.89207	-0.554509	9.79055	15.4468	0.00385741	50.215	-2.10587	0.00279794	22.1613	-1.11006	0.0222064	36.8871	-1.23535	0.00598157	38.2591	-1.48821	0.00656503	62.7715	-2.31568	0.00732411	64.6359	-2.2337	0.00858994	41.9457	-1.75372	0.00818826	55.3285	-2.24848	2.32825	-40.8306	6.13617	0.213797	-27.9642	0.641886	0.00146082	-57.3173	-2.13408	0.171111	-38.39	-0.991962	0.127769	2656.26	-1.31497	0.0194533	-26.8447	-0.875567	0.078029	-1.94788	-0.0350545	0.300806	-5.95161	0.095524	0.0181087	-29.6093	-0.993246	61.6667	-86.2233	3.404	40.5926	-234.95	2.84364	18.6296	-38.1957	3.59273	3.43887	-22.3187	-1.46414	969.389	-114.958	1.77353	380.707	-523.728	2.2872	1.24534	-501.486	-3.39758	0.0168087	-1504.46	1.87272	0.024191	253.799	2.32114	0.00473607	1.15321	-0.0326585	4.06066	546.702	8.94657	105.797	-246.53	6.28608	0.134389	-75.883	-1.16022	2.27189	15287.2	6.49764	5.97862	43159.3	10.8844	0.64107	538.529	-4.28542	-0.491637	12.6471	-1.28184	1.01292	94.6862	5.72959	0.361816	-7.29624	0.515261	0.800685	-8.12142	0.494436	0.174283	-5.03527	0.108717	0.00518167	-4.30193	0.0385845	0.00266715	-158.881	1.27472	0.0222299	-102.331	0.559643	0.0061528	-73.5052	0.515661	0.00843612	4.50185	-0.0350271	0.00964646	12.1354	-0.11135	0.00990215	-35.1738	0.268971	0.00973189	-22.6264	0.155653	1350.68	6.98831	0.617316	2.05924	0.0482371	-3.54466	0.0652027	0.136872	0.119717	3.39376	0.0547801	0.87669	0.0733416	1.47464	0.0416138	0.738641	0.0894543	-0.342292	0.120437	1.11223
1754	1090959810	218	J	2	KCNIP2_30819	Library			930	-5.69372	0.290703	727	-7.38832	0.356426	567	-4.40901	0.229227	0.779917	1.81674	-0.480286	499	0.573705	310.168	-0.0352217	0.9258	-0.143901	14.4779	0.19235	24.503	-0.41781	0.604272	0.974163	1169.81	-0.294373	0.435876	0.335415	17.5145	-0.481003	63.6315	-0.601664	0.289583	1.19679	1.09743	5.15238	0.0165651	-0.265053	0.004216	-0.145931	0.0995407	0.499647	0.030187	-0.341402	0.012433	1.14823	0.016317	0.414643	0.0409212	-0.364716	0.01464	0.602444	0.20362	-25.1604	3.81101	0.170437	-32.4582	3.89686	0.5955	0.142681	0.180006	-0.830003	4.66711	-0.954475	2.52385	-0.973503	10.9725	-0.00296573	0.0338802	-0.135706	0.869587	-0.248907	0.438215	-0.560527	-0.303353	3.45232	2.3203	-0.190466	2.33788	-7.2366	-0.277486	2.97427	0.55575	0.0676035	-0.446509	0.0727056	-0.251694	1.30783	0.213615	0.098267	-1.84216	-0.390079	-0.0580371	0.8412	-0.301945	-0.347586	3.74669	-16.6869	5.47495	4.37494	-0.664395	3.36072	3.16894	-0.407244	4.499	2.89613	-0.401903	1.97796	-17.3778	0.805092	0.260521	2.46577	-0.650435	0.310621	-0.936676	0.164876	0.108216	4.48478	-1.00079	0.124248	3.46443	-0.501276	475.933	23.4855	-0.420083	353.021	-34.9688	1.12962	478.919	37.9306	-0.6901	354.543	-25.127	0.82822	0.486447	46.4642	1.33767	0.509706	214.633	2.52384	0.480098	46.4502	1.35305	0.37997	-816.153	3.01513	0.41592	148.703	1.65681	0.358869	33.2545	0.467346	0.528229	51.6839	0.863134	0.465201	31.3343	0.41956	4.11767	37.8886	0.674622	53.3587	1.8668	-0.212853	1.46553	-192.756	-1.92641	1.31037	145.428	1.72622	1.99593	59.6048	0.96811	0.805316	98.132	-0.926298	5.63988	4.69942	0.254435	44.8617	4.31007	-0.342742	1.05664	51.701	-2.37718	1.55478	37.895	2.22813	2.594	5.92441	0.321005	0.742756	-30.5819	1.16548	-0.316102	5.53748	8.73662	0.00480044	-25.8176	1.08272	0.00281452	18.6624	-0.934798	0.0257499	-24.0373	0.805012	0.00664515	-11.3767	0.442534	0.008445	-28.9864	1.06933	0.00953189	-33.9564	1.17347	0.00996722	-18.5672	0.77628	0.00985087	-19.6474	0.798443	-1.47236	27.3812	-4.11494	0.224076	-87.088	1.999	0.0019714	17.2194	0.641123	0.213453	138.544	3.57983	0.14269	-4812.41	2.38237	0.0278429	101.249	3.30235	0.103004	203.017	3.65354	0.322702	-144.524	2.31963	0.0258407	96.638	3.24173	45.8627	-16.6183	0.656072	31.8762	-43.7086	0.529014	12.882	-7.56441	0.711516	3.604	-15.7373	-1.03239	913.478	-23.5581	0.363445	372.349	-164.604	0.718849	1.29683	36.0263	0.24408	0.0127943	-207.162	0.25787	0.0182283	49.2084	0.450038	0.00524144	-11.9863	0.33945	3.03108	55.4779	0.907875	58.7332	-32.5688	0.830447	0.153498	-28.648	-0.438016	1.8325	1654.64	0.703288	2.75644	2479.11	0.625208	0.91128	79.2697	-0.630799	0.195595	-3.93985	0.399322	0.997808	-4.45676	-0.269684	0.35449	-0.860779	0.0607883	0.803502	-10.2288	0.622737	1.01318	-59.4083	1.28269	0.00547688	-68.3709	0.613227	0.00253946	-62.1922	0.498975	0.0220229	-84.339	0.461247	0.00613339	-68.0951	0.477707	0.00894013	-70.1586	0.545885	0.010376	-69.0578	0.633651	0.0101574	-72.5204	0.554555	0.0100578	-75.6773	0.520602	909.589	0.0585824	0.996087	3.42991	0.050031	0.364135	0.065641	0.76496	0.107251	0.56802	0.0546526	0.759693	0.0717702	0.794747	0.0421259	1.25317	0.0909163	1.22984	0.119473	0.734876
1755	1090959810	219	J	3	LIPJ_142910	Library			666	28.8613	-1.47357	515	29.0378	-1.40084	404	26.1726	-1.36073	0.784466	1.16039	-0.306768	380	-0.791713	309.286	-0.141813	0.922989	-0.902798	14.2599	-0.804374	24.5518	-0.307618	0.594339	-0.213753	1311.1	1.42969	0.443047	1.62763	18.6218	1.3132	66.9442	0.51433	0.291791	1.58128	0.628388	2.84344	0.0175542	1.08411	0.00454917	1.1474	0.0995183	0.489125	0.0315358	0.828269	0.0122481	0.546841	0.0169678	1.53614	0.0429432	0.870115	0.0147474	0.845717	0.186147	-20.3866	3.08792	0.164502	-29.8983	3.58952	0.578505	-0.307544	0.190563	0.277667	6.70806	0.801251	4.75095	1.02083	9.62907	-1.02342	0.0283108	-1.42781	0.897602	1.29698	0.462085	-0.112363	0.534344	-6.27881	-4.21998	0.186809	-2.26231	7.00269	0.440339	-5.47607	-1.02322	0.576799	-7.01165	1.14171	-0.183882	0.76838	0.125504	1.59478	-23.1611	-4.90437	0.225814	-2.3866	0.85666	0.169249	-1.79575	7.99785	7.87368	-13.8279	2.09996	3.71316	-3.84905	0.494647	5.81579	-14.8999	2.0677	2.34211	-54.637	2.53126	0.352632	-2.24302	0.591675	0.331579	-2.79613	0.492181	0.197368	-1.79364	0.400257	0.168421	-2.07671	0.300483	491.287	-36.8616	0.659339	356.941	-68.2693	2.20535	493.305	-24.9283	0.453539	358.07	-57.3921	1.89172	0.541057	143.336	4.12656	0.558031	381.201	4.4825	0.526104	123.374	3.59377	0.408987	-1196.34	4.41966	0.361537	-39.5555	-0.440715	0.349809	15.3492	0.215712	0.570743	94.2403	1.57384	0.614787	180.503	2.4169	3.71622	-37.7958	-0.672971	69.2553	-13.9728	1.59318	1.53419	2.80189	0.0280005	1.21307	-49.1046	-0.582866	1.85837	-39.4659	-0.641011	0.82634	-149.193	1.40828	5.87218	19.8446	1.07442	51.6079	-14.5118	1.154	1.06414	35.9608	-1.65345	1.54719	34.1316	2.00685	2.63443	14.7541	0.799427	0.742455	-29.9304	1.14065	0.736091	-13.2332	-20.8784	0.0052978	-65.9178	2.76441	0.00294545	-8.96405	0.449009	0.0289996	-79.909	2.67616	0.00743782	-70.6688	2.7489	0.00946475	-78.7586	2.90546	0.0106458	-83.6975	2.89244	0.0110961	-68.1643	2.84989	0.0108695	-65.5844	2.66527	-2.737	50.0784	-7.52596	0.229352	-117.435	2.69558	0.00221943	53.4272	1.98924	0.22383	181.907	4.70029	0.148603	-7772.17	3.84759	0.0313867	155.356	5.06709	0.108182	245.516	4.41837	0.332036	-203.595	3.26772	0.0290772	149.483	5.01441	55.3522	-58.4125	2.30606	38.1495	-181.347	2.19488	15.4352	-21.1714	1.99141	3.42673	-22.8029	-1.4959	962.143	-103.112	1.59077	374.086	-239.25	1.04484	1.28752	-61.1579	-0.414347	0.0149049	-889.234	1.1069	0.0229607	211.586	1.93507	0.00455138	5.95518	-0.168649	3.13559	105.338	1.72381	73.3297	-98.9272	2.52247	0.118836	-114.326	-1.748	1.87962	3116.47	1.32462	3.05112	6199.4	1.56343	0.829424	218.395	-1.73791	-1.14835	28.4973	-2.88833	1.006	49.3101	2.98382	0.330269	20.4136	-1.44161	0.759066	23.0123	-1.401	1.22383	-73.061	1.57747	0.00577417	-132.892	1.19193	0.00272268	-200.928	1.61207	0.0236368	-224.597	1.22831	0.00653787	-180.848	1.2687	0.00950308	-153.549	1.19472	0.0109105	-128.55	1.17954	0.0107723	-162.513	1.24272	0.0107155	-182.748	1.25716	997.543	1.44039	2.12781	7.52532	0.049581	-0.616405	0.0667394	2.33896	0.116778	2.72752	0.0565387	2.49032	0.0767798	2.96233	0.0439211	3.05673	0.0921901	2.59953	0.124869	2.84655
1756	1090959810	220	J	4	GLRA2_2742	Library			766	15.7723	-0.805282	604	13.7457	-0.663119	460	15.666	-0.814488	0.761589	4.46147	-1.17947	414	-0.401594	300.165	-1.24389	0.916065	-2.77224	13.8699	-2.58731	24.6007	-0.1969	0.576074	-2.39805	1245.04	0.6236	0.435945	0.347986	18.0483	0.38408	67.0201	0.539877	0.283305	0.103873	-0.129052	-0.885222	0.017255	0.676031	0.00424642	-0.0278543	0.0998902	0.663119	0.0315145	0.809864	0.0120289	-0.166059	0.016225	0.256147	0.0426979	0.720355	0.0143073	-0.151114	0.161111	-13.5462	2.05182	0.12963	-14.8572	1.78372	0.55474	-0.937103	0.190937	0.316882	5.83348	0.0488957	3.49843	-0.100784	11.257	0.213119	0.0372517	0.646475	0.873312	-0.0433828	0.491279	0.435771	0.347167	-4.10446	-2.7586	-0.332392	4.06841	-12.5932	0.279344	-3.5808	-0.669082	-0.0953137	1.65401	-0.269324	-0.297823	1.6748	0.273553	0.405353	-6.21683	-1.31642	0.204034	-2.13893	0.76776	-0.216482	2.34076	-10.4252	6.92512	-6.62973	1.00682	3.21498	6.07113	-0.78021	5.1715	-6.19249	0.859348	1.85749	-5.05169	0.234039	0.415459	-5.45482	1.4389	0.294686	0.47716	-0.083991	0.157005	1.04892	-0.234069	0.120773	3.90042	-0.564359	488.415	-25.5735	0.45743	353.273	-37.1092	1.19876	492.173	-19.9853	0.363607	354.299	-22.8956	0.75467	0.522754	110.868	3.19182	0.508691	211.131	2.48267	0.519887	112.979	3.29096	0.35283	-460.554	1.70143	0.366583	-22.0861	-0.246076	0.349144	14.0339	0.197227	0.511067	34.5054	0.57625	0.464097	30.2334	0.404819	3.8498	-12.6118	-0.224558	63.1014	-7.84102	0.894036	1.53543	6.35483	0.0635088	1.23218	-10.8926	-0.129293	1.90599	-5.17096	-0.0839868	0.812471	13.9599	-0.131771	5.87564	20.0701	1.08663	44.7101	4.73299	-0.376372	1.07718	8.56363	-0.393754	1.52774	24.478	1.43924	2.67555	23.7338	1.28598	0.732494	-8.3948	0.319926	0.867733	-15.5816	-24.5835	0.00506297	-46.9846	1.9704	0.00295061	-10.0521	0.50351	0.0277584	-58.5684	1.96146	0.00719199	-52.2802	2.03361	0.00899154	-55.6623	2.05342	0.0100461	-56.9173	1.96696	0.0106794	-49.8556	2.08442	0.010457	-46.9806	1.90923	-2.20951	40.6112	-6.10319	0.21927	-59.4414	1.36441	0.0022219	53.7881	2.00268	0.202581	93.1142	2.40598	0.140466	-3698.8	1.83108	0.0264134	79.423	2.59046	0.0884285	83.4	1.50089	0.315418	-98.4264	1.57976	0.0248431	80.3485	2.6953	48.5907	-28.6331	1.1304	33.6374	-82.3491	0.996688	13.7665	-12.2781	1.15489	3.6868	-12.4372	-0.815895	938.324	-64.1754	0.990074	372.505	-171.29	0.74805	1.32965	378.591	2.56497	0.0157687	-1168.39	1.45438	0.0220494	180.316	1.64909	0.005483	-18.2668	0.517311	2.98683	34.3628	0.562333	61.3182	-44.3207	1.1301	0.140404	-61.0154	-0.9329	1.83703	1795.11	0.76299	2.64372	1055.93	0.266295	0.913002	76.3423	-0.607504	-0.102583	3.25694	-0.330105	0.999443	6.26698	0.379223	0.364408	-9.57236	0.676001	0.765089	18.5068	-1.12671	2.68136	-167.531	3.61718	0.00621334	-228.206	2.04681	0.00253554	-59.2251	0.47517	0.0247644	-322.601	1.76429	0.00666924	-217.468	1.52561	0.010128	-246.123	1.91501	0.0116931	-215.65	1.97874	0.0112749	-236.066	1.80517	0.0110939	-244.348	1.68093	925.066	0.301737	1.52379	5.33956	0.0499073	0.094656	0.0660251	1.31534	0.111729	1.58295	0.0550137	1.09099	0.0734716	1.5309	0.0425314	1.66054	0.091122	1.45105	0.121316	1.45622
1757	1090959810	221	J	5	CES3_23491	Library			626	34.0969	-1.74088	481	34.8797	-1.68266	358	34.803	-1.80943	0.744283	6.95882	-1.83968	325	-1.42279	317.077	0.799653	0.914648	-3.15485	14.1458	-1.3261	25.5929	2.04643	0.569783	-3.15037	1408.7	2.62066	0.438177	0.750131	19.0871	2.06727	73.0688	2.57757	0.279035	-0.639469	0.940859	4.38164	0.0171294	0.504664	0.00453134	1.07821	0.0995577	0.507566	0.0319064	1.14966	0.0122998	0.715166	0.0165645	0.841189	0.0429549	0.877273	0.0147884	0.938624	0.177829	-18.1139	2.74368	0.152425	-24.6892	2.96412	0.549891	-1.06556	0.192457	0.47631	7.64024	1.60316	5.23896	1.45783	11.1496	0.131581	0.0316975	-0.64211	0.889392	0.843954	0.484819	0.314486	1.06073	-12.3936	-8.32975	1.3082	-15.9357	49.3269	1.00241	-12.0929	-2.25958	1.2999	-16.3347	2.6598	0.767694	-6.80148	-1.11092	1.95646	-28.3135	-5.9954	0.725079	-8.06398	2.89453	1.20517	-12.9047	57.4746	8.44923	-18.1955	2.76324	4.63077	-22.1212	2.84283	6.12	-19.0112	2.63823	2.43692	-64.3387	2.98073	0.433846	-6.39479	1.68685	0.409231	-9.6857	1.7049	0.356923	-13.0301	2.90771	0.267692	-14.5296	2.10232	495.56	-53.656	0.959739	358.703	-83.2312	2.68867	498.329	-46.8817	0.852954	360.745	-81.8581	2.69814	0.501597	73.3393	2.11139	0.557414	379.073	4.45748	0.486332	56.8734	1.65667	0.39608	-1027.24	3.79495	0.356786	-56.0024	-0.623963	0.347378	10.5445	0.148189	0.545629	69.1016	1.15401	0.516233	82.2232	1.10095	3.90266	-2.64659	-0.0471237	78.0462	-22.7322	2.59193	1.53707	11.0222	0.110154	1.23496	-5.33955	-0.0633786	1.93432	15.2303	0.247374	0.808747	57.7747	-0.545353	5.79513	14.821	0.802434	63.5169	-47.7382	3.7962	1.08376	-5.255	0.241615	1.51905	20.1685	1.18585	2.61079	9.59227	0.519742	0.737089	-18.3304	0.69857	0.471987	-8.52169	-13.4449	0.00462099	-11.3496	0.475969	0.00295901	-11.8257	0.592349	0.0256837	-22.8994	0.766905	0.00685264	-26.897	1.04625	0.00819054	-16.5666	0.611154	0.00904578	-12.248	0.423271	0.00999583	-19.8241	0.82883	0.00976695	-15.8629	0.644647	-2.06271	37.9766	-5.70726	0.21714	-47.1945	1.0833	0.00237708	76.4415	2.84612	0.198489	76.013	1.9641	0.14097	-3951.18	1.95602	0.0264393	79.8183	2.60335	0.0888529	86.8834	1.56358	0.31418	-90.5902	1.45398	0.024979	82.5685	2.76977	65.9752	-105.199	4.15315	44.2149	-314.424	3.80554	19.2025	-41.2487	3.87989	3.30018	-27.8465	-1.82677	957.569	-95.6345	1.47541	387.539	-817.313	3.56933	1.26825	-262.265	-1.77686	0.0163807	-1366.17	1.70057	0.0223406	190.309	1.74048	0.00643796	-43.0954	1.22045	3.22391	147.48	2.41345	89.8651	-174.1	4.43924	0.1055	-147.293	-2.25205	1.97411	6048.21	2.57072	3.54035	12376	3.12111	0.775967	309.253	-2.46092	0.0881033	-1.34544	0.136366	0.998931	2.90653	0.175878	0.359394	-5.16891	0.365029	0.789963	-0.100547	0.00612	1.44431	-87.3519	1.88603	0.00582562	-144.059	1.29209	0.00275414	-224.753	1.80322	0.0240985	-264.724	1.44776	0.00660727	-200.193	1.40442	0.00954684	-160.031	1.24516	0.010963	-134.393	1.23314	0.0108791	-178.142	1.36223	0.0107733	-192.163	1.32193	1000.73	1.49044	1.77171	6.23668	0.050115	0.547269	0.0670754	2.8205	0.114875	2.29604	0.056809	2.73834	0.0762441	2.73052	0.0434035	2.53672	0.0928477	3.30671	0.124659	2.76458
1758	1090959810	222	J	6	ADAMTS13_11093	Library			773	14.856	-0.758502	596	15.1203	-0.72943	443	18.8555	-0.980312	0.743289	7.10228	-1.87761	388	-0.69992	307.2	-0.393778	0.921492	-1.30705	14.061	-1.71351	24.7446	0.1284	0.583934	-1.45801	1216.94	0.280659	0.43392	-0.0169042	17.8599	0.0786679	66.4809	0.358237	0.283384	0.117617	0.700423	3.19804	0.0174737	0.974339	0.00466084	1.5809	0.0993484	0.409688	0.0319929	1.22472	0.0122471	0.54363	0.0168919	1.40539	0.0433009	1.08862	0.0148408	1.05724	0.135755	-6.61848	1.00249	0.118547	-10.077	1.20982	0.613788	0.627139	0.20076	1.34746	5.80541	0.0247448	3.65094	0.035783	11.8062	0.630323	0.0377094	0.752668	0.875179	0.0596307	0.563544	1.79258	1.1828	-13.8116	-9.28275	-0.380334	4.65299	-14.4027	1.20922	-14.5275	-2.71449	-0.0763315	1.40927	-0.229473	0.604726	-5.50506	-0.899172	0.656615	-9.79623	-2.07436	0.233492	-2.47392	0.888002	1.07348	-11.4926	51.1852	7.92526	-14.2193	2.1594	2.9768	10.8138	-1.3897	5.89948	-16.031	2.22466	1.67268	13.8576	-0.642002	0.497423	-9.6449	2.54418	0.260309	3.5272	-0.620866	0.43299	-18.387	4.10312	0.201031	-6.16739	0.892371	497.692	-62.038	1.10967	351.468	-21.7717	0.703303	503.073	-67.6137	1.23015	352.857	-9.71003	0.320059	0.514475	96.1827	2.76904	0.480779	114.925	1.35139	0.515141	105.044	3.05983	0.333553	-207.983	0.768354	0.338581	-119.022	-1.3261	0.344629	5.11216	0.0718447	0.520967	44.4149	0.74174	0.535328	101.265	1.35592	4.71881	151.218	2.69251	88.5155	-33.164	3.78137	1.529	-11.9861	-0.119791	1.24441	13.5469	0.160802	1.97475	44.3498	0.720337	0.808666	58.7248	-0.554321	6.35981	51.6371	2.79573	44.8093	4.45641	-0.354378	1.05486	55.437	-2.54895	1.59804	59.3595	3.49018	2.82614	56.6225	3.06801	0.723531	10.9813	-0.418496	1.83606	-32.8561	-51.8379	0.00536342	-71.2086	2.98629	0.00299959	-20.3877	1.02122	0.0291944	-83.258	2.78832	0.00744319	-71.0703	2.76451	0.00952958	-81.9228	3.02219	0.0106275	-82.8821	2.86426	0.0111601	-70.9777	2.96752	0.0109739	-70.2889	2.85645	-3.38282	61.6693	-9.26788	0.201238	44.2705	-1.01618	0.00218111	47.8332	1.78096	0.196684	68.4699	1.76919	0.13785	-2389.55	1.18294	0.0261379	75.2161	2.45325	0.0835135	43.0627	0.774967	0.296789	19.4746	-0.31257	0.0246307	76.881	2.57898	53.138	-48.6609	1.92108	36.2845	-140.429	1.69964	16.0085	-24.2264	2.27877	3.22473	-30.8535	-2.02403	929.117	-49.1246	0.757875	393.534	-1074.9	4.69426	1.29877	56.2145	0.380855	0.0229044	-3474.38	4.32482	0.0277833	377.056	3.44839	0.0134836	-226.281	6.40823	3.14668	110.632	1.81044	70.6456	-86.7246	2.21132	0.127213	-93.6212	-1.43143	1.88776	3369.16	1.43202	3.136	7271.02	1.83368	0.846519	189.34	-1.50669	0.6284	-14.3859	1.45808	0.990252	-54.0202	-3.26883	0.373473	-17.5353	1.23834	0.772628	12.8671	-0.783359	1.75805	-107.687	2.32508	0.00648902	-288.037	2.58344	0.00274579	-218.433	1.75251	0.0270346	-519.898	2.8433	0.00731902	-398.604	2.79632	0.0108564	-354.023	2.75456	0.0117418	-221.068	2.02844	0.0120795	-353.813	2.70557	0.0119584	-385.089	2.64912	927.676	0.34274	1.10258	3.81529	0.0499206	0.123651	0.0657056	0.85755	0.109333	1.0398	0.0547451	0.844582	0.0728985	1.28295	0.0419443	1.07073	0.0909057	1.21847	0.120556	1.15863
1759	1090959810	223	J	7	KLK5_25818	Library			579	40.2487	-2.05497	426	44.3299	-2.13856	304	44.9343	-2.33617	0.713615	11.3842	-3.0096	290	-1.82438	306.04	-0.533987	0.914293	-3.2508	13.9408	-2.26334	24.8638	0.398005	0.575101	-2.5144	1328.34	1.64009	0.43895	0.88943	18.9725	1.88147	70.7545	1.79795	0.286824	0.716548	2.1028	10.1015	0.0178293	1.45936	0.00487406	2.4086	0.100046	0.735944	0.0328298	1.95049	0.0126577	1.87932	0.0174485	2.36447	0.0443516	1.73029	0.0153793	2.27711	0.193029	-22.2669	3.37273	0.163539	-29.4828	3.53964	0.609055	0.501765	0.174962	-1.35923	7.92508	1.84819	5.83653	1.99294	10.4745	-0.381248	0.0342947	-0.0395525	0.870601	-0.192973	0.453375	-0.275906	1.68907	-19.6927	-13.2354	-0.199611	2.44939	-7.58176	1.49972	-17.9473	-3.35349	0.0269564	0.0775605	-0.0126293	-0.161529	0.59056	0.0964593	0.950075	-13.9768	-2.95959	0.924229	-10.3286	3.70741	0.610427	-6.52686	29.0691	9.61034	-27.0067	4.10133	3.12414	7.87997	-1.01267	6.35517	-22.1895	3.07929	1.64828	16.3546	-0.757687	0.655172	-17.7092	4.67144	0.344828	-3.9716	0.699091	0.382759	-14.8495	3.31372	0.144828	0.882929	-0.127753	500.678	-73.7717	1.31955	356.411	-63.76	2.05968	502.916	-66.9279	1.21767	357.063	-48.1834	1.58819	0.535925	134.232	3.86447	0.498136	174.751	2.05488	0.532192	133.554	3.8903	0.355393	-494.142	1.82552	0.331096	-144.933	-1.6148	0.320464	-42.6465	-0.599337	0.455051	-21.5667	-0.360169	0.517092	83.08	1.11243	3.9018	-2.81007	-0.0500345	88.7517	-33.3994	3.80821	1.57665	123.738	1.23664	1.19335	-88.5318	-1.05086	1.87881	-24.7492	-0.401979	0.818164	-53.0067	0.500346	6.91249	87.6703	4.74663	51.1138	-13.1333	1.04437	1.06298	38.3956	-1.76541	1.58447	52.6266	3.09431	2.91805	76.6935	4.15552	0.704842	51.3855	-1.9583	3.3	-58.9722	-93.042	0.00580606	-106.896	4.48291	0.00307856	-37.0509	1.85588	0.0317218	-126.712	4.24361	0.00796643	-110.209	4.28694	0.0102629	-117.715	4.3426	0.0115025	-121.959	4.21468	0.0119985	-107.815	4.50764	0.0116843	-102.327	4.15845	-3.35396	61.1514	-9.19005	0.200151	50.5232	-1.1597	0.00272744	127.588	4.75044	0.189879	40.0346	1.03446	0.136044	-1485.43	0.735355	0.0243448	47.8391	1.56032	0.0807519	20.3984	0.367096	0.295025	30.6402	-0.491778	0.0234879	58.2216	1.95305	53.2471	-49.1411	1.94004	36.1843	-138.23	1.67303	15.5451	-21.757	2.04649	3.43568	-22.446	-1.47249	894.411	7.61107	-0.117421	370.372	-79.6575	0.347876	1.30566	128.114	0.867977	0.0145319	-768.696	0.956852	0.0212048	151.336	1.38405	0.00537357	-15.4217	0.436738	3.04139	60.3959	0.988355	68.4218	-76.6149	1.95355	0.124731	-99.7549	-1.52521	1.86358	2619.04	1.1132	2.94035	4800.93	1.21075	0.850048	183.342	-1.45897	-0.00994742	1.02109	-0.103492	0.999173	4.49937	0.272263	0.378432	-21.8908	1.54593	0.747338	31.7858	-1.93514	1.97682	-121.866	2.63122	0.00574289	-126.104	1.13105	0.00262746	-128.831	1.03363	0.0228762	-158.498	0.866819	0.00640441	-143.644	1.00771	0.00929908	-123.33	0.959596	0.0106991	-105.014	0.963574	0.010628	-141.394	1.08123	0.0104506	-139.632	0.960562	941.426	0.558762	1.10161	3.81178	0.0496072	-0.559251	0.0650851	-0.0315875	0.11062	1.33156	0.0539573	0.121698	0.0720036	0.89574	0.0413973	0.52115	0.0899438	0.184051	0.119221	0.63627
1760	1090959810	224	J	8	ACHE_43	Library			818	8.96597	-0.457774	636	8.24742	-0.397871	471	13.6023	-0.70719	0.740566	7.49514	-1.98147	432	-0.19506	307.433	-0.365652	0.919598	-1.81847	14.0925	-1.56952	24.7282	0.0912758	0.584671	-1.36994	1243.83	0.608793	0.436686	0.481345	17.9983	0.302911	66.7436	0.446749	0.285013	0.401307	2.32103	11.1758	0.0175642	1.09773	0.00467389	1.63155	0.101334	1.33869	0.0326158	1.76485	0.0127516	2.18473	0.0172143	1.9609	0.0439499	1.48494	0.0153142	2.1296	0.225256	-31.0718	4.7064	0.194539	-42.8537	5.14492	0.623184	0.876046	0.200529	1.32324	5.5474	-0.1972	3.42468	-0.166829	10.2072	-0.58426	0.0316582	-0.651219	0.881533	0.410261	0.539349	1.3383	0.527356	-6.19763	-4.16543	0.565113	-6.87506	21.2808	0.507475	-6.26639	-1.17089	0.77141	-9.5208	1.55028	0.432152	-4.13222	-0.674938	0.799399	-11.8303	-2.50507	0.622565	-6.89825	2.47609	0.56051	-5.99155	26.6849	6.9213	-6.60071	1.00241	3.87269	-7.02569	0.902881	5.15972	-6.03335	0.837263	2.12731	-32.66	1.5131	0.421296	-5.75323	1.51762	0.391204	-8.08627	1.42337	0.261574	-6.31524	1.40927	0.203704	-6.50267	0.940884	501.492	-76.9711	1.37677	359.004	-85.7886	2.77129	504.428	-73.5346	1.33787	360.141	-76.3301	2.51593	0.525884	116.421	3.35167	0.539222	316.37	3.72016	0.528657	127.642	3.7181	0.379936	-815.711	3.0135	0.364027	-30.9365	-0.344686	0.360604	36.6822	0.515518	0.439693	-36.9391	-0.616893	0.423418	-10.3326	-0.138352	4.45349	101.199	1.80188	72.956	-17.6603	2.01363	1.51837	-42.2374	-0.422124	1.28603	96.7628	1.14857	2.02613	81.3521	1.32133	0.805496	96.0159	-0.906322	6.14936	37.9158	2.05283	56.3657	-27.7863	2.2096	1.06378	36.7016	-1.68752	1.55545	38.2279	2.2477	2.70893	31.0233	1.68095	0.728335	0.594944	-0.0226733	1.75438	-31.399	-49.539	0.0053771	-72.3115	3.03254	0.00298523	-17.3588	0.8695	0.0295473	-89.3256	2.99152	0.00744916	-71.5168	2.78188	0.00955999	-83.4071	3.07694	0.0106934	-85.8231	2.9659	0.0111735	-71.5652	2.99208	0.0109833	-70.7156	2.87379	-2.31502	42.5048	-6.38778	0.213864	-28.3511	0.650766	0.00233442	70.2142	2.61426	0.198722	76.9873	1.98928	0.140986	-3959.44	1.96011	0.0254931	65.3712	2.13215	0.0866693	68.9625	1.24107	0.311222	-71.8693	1.15351	0.0241864	69.6275	2.33566	45.2691	-14.0042	0.552871	31.6264	-38.2288	0.462691	12.8956	-7.63678	0.718324	3.66269	-13.3981	-0.878933	914.346	-24.9785	0.385359	368.226	12.5729	-0.054908	1.33021	384.409	2.60439	0.0144024	-726.854	0.904769	0.0211334	148.887	1.36166	0.00554648	-19.9173	0.564052	3.07908	78.3798	1.28266	58.8912	-33.287	0.848761	0.153568	-28.4747	-0.435365	1.80976	949.177	0.403438	2.67639	1468.45	0.370328	0.948021	16.8237	-0.133876	-0.109765	3.43027	-0.347673	1.00123	17.967	1.08721	0.364824	-9.93794	0.701819	0.772708	12.8073	-0.779721	1.81582	-111.431	2.40592	0.0059552	-172.183	1.54433	0.00256315	-80.1318	0.642907	0.0237035	-230.393	1.26001	0.00649765	-169.636	1.19005	0.00979116	-196.223	1.52676	0.0113134	-173.388	1.59095	0.0108987	-181.011	1.38417	0.010823	-200.251	1.37757	885.782	-0.315428	1.86139	6.56123	0.0500004	0.297589	0.0656083	0.718153	0.109448	1.06604	0.054076	0.230621	0.0728686	1.27	0.0425096	1.63869	0.0903973	0.671762	0.120439	1.11283
1761	1090959810	225	J	9	MME_4311	Library			535	46.0079	-2.34902	410	47.079	-2.27118	306	44.5591	-2.31666	0.746341	6.66174	-1.76115	283	-1.9047	303.371	-0.856581	0.911104	-4.11179	13.818	-2.82437	25.2202	1.20377	0.564871	-3.73774	1357.84	2.00008	0.437032	0.543705	18.8969	1.7591	73.5742	2.74786	0.275306	-1.28873	0.690816	3.15075	0.0171645	0.55261	0.00448583	0.901533	0.0984232	-0.0231504	0.0313737	0.687765	0.012141	0.198599	0.0166621	1.00941	0.0424918	0.594486	0.0146128	0.54077	0.211082	-27.1992	4.11981	0.16095	-28.3661	3.40557	0.652571	1.65453	0.206379	1.93702	4.98532	-0.680737	2.93396	-0.606262	11.0325	0.0426474	0.0368487	0.55299	0.87112	-0.164338	0.557769	1.68415	0.918324	-10.7393	-7.21789	-0.606659	7.41262	-22.9448	0.793211	-9.63012	-1.79941	-0.44195	6.12325	-0.997055	-0.287624	1.59366	0.260302	0.909611	-13.4003	-2.83753	0.075884	-0.681681	0.244686	-0.0520517	0.577438	-2.57177	8.50177	-18.5942	2.82378	3.04947	9.36682	-1.20374	6.10601	-18.8221	2.61199	1.74205	6.75981	-0.313173	0.462898	-7.87993	2.07861	0.240283	5.30403	-0.93363	0.236749	-4.56698	1.01914	0.106007	5.75269	-0.832369	501.975	-78.8718	1.41077	357.463	-72.7007	2.3485	504.962	-75.8649	1.38027	358.386	-60.2778	1.98683	0.525369	115.507	3.32538	0.536425	306.727	3.60677	0.543371	152.247	4.4348	0.37354	-731.901	2.70388	0.322253	-175.544	-1.95586	0.320592	-42.3938	-0.595786	0.412776	-63.8835	-1.06687	0.412863	-20.8581	-0.279285	3.62497	-54.9998	-0.979295	72.9435	-17.6478	2.01221	1.58117	136.61	1.36528	1.16285	-149.499	-1.77454	1.78043	-95.6032	-1.5528	0.830363	-196.517	1.85498	6.23861	43.7347	2.36788	45.0283	3.84542	-0.305792	1.05936	45.9958	-2.11486	1.62573	73.1007	4.29813	2.76565	43.4124	2.35223	0.723575	10.8868	-0.414896	1.13916	-20.4238	-32.2232	0.00507315	-47.805	2.0048	0.00281181	19.2346	-0.963462	0.027522	-54.5043	1.82536	0.00700394	-38.2143	1.48647	0.00882832	-47.6959	1.75953	0.00986682	-48.9128	1.69034	0.0105151	-42.6399	1.78274	0.0101956	-35.1927	1.43018	-4.65277	84.4618	-12.6932	0.199358	55.0841	-1.26439	0.00247061	90.0953	3.35449	0.205104	103.657	2.6784	0.138889	-2909.82	1.4405	0.0279282	102.551	3.34481	0.089515	92.3171	1.66136	0.296302	22.5574	-0.36205	0.0263669	105.23	3.52995	49.2571	-31.5685	1.24629	35.2071	-116.791	1.41354	13.0429	-8.42162	0.792147	4.08366	3.38009	0.221738	980.822	-133.647	2.06185	361.888	284.903	-1.24421	1.31382	213.352	1.44547	0.011632	168.459	-0.209694	0.018562	60.6567	0.554739	0.00342245	35.3072	-0.999892	2.97564	29.0247	0.474978	61.9264	-47.0857	1.2006	0.140305	-61.2596	-0.936633	1.80732	873.377	0.37122	2.67491	1449.79	0.365623	0.884215	125.271	-0.996859	-0.640798	16.2472	-1.64673	1.00858	66.1871	4.00507	0.379152	-22.5234	1.59061	0.732882	42.5995	-2.59349	0.363008	-17.2674	0.372823	0.00512353	8.31603	-0.0745875	0.00242729	22.7403	-0.182448	0.0207434	26.858	-0.146885	0.00584343	12.7363	-0.0893496	0.00835561	16.4272	-0.127815	0.00962245	14.808	-0.135873	0.00959152	10.2824	-0.0786281	0.00944844	23.517	-0.161778	1021.67	1.81943	2.26417	8.01878	0.0497666	-0.211862	0.0670647	2.80521	0.119566	3.35941	0.0570114	2.92411	0.0781432	3.55224	0.0435743	2.70836	0.0927353	3.18583	0.126374	3.43548
1762	1090959810	226	J	10	SPPL2B_56928	Library			764	16.034	-0.818648	599	14.6048	-0.704563	473	13.227	-0.687682	0.789649	0.412423	-0.109031	430	-0.218008	311.39	0.112432	0.925642	-0.186675	14.2966	-0.636586	24.8748	0.42283	0.589429	-0.800887	1223.71	0.363248	0.436331	0.417535	17.8224	0.0179019	67.0316	0.543756	0.280077	-0.458069	0.760078	3.49171	0.0159868	-1.05395	0.00405093	-0.786736	0.097484	-0.462506	0.0298429	-0.639797	0.0121392	0.192807	0.0156843	-0.675757	0.0401458	-0.83828	0.0142521	-0.276212	0.0990826	3.40123	-0.515178	0.0899083	2.27531	-0.273168	0.61531	0.667461	0.207741	2.07994	5.64771	-0.110909	3.36558	-0.219748	10.3747	-0.457022	0.0324336	-0.471333	0.900565	1.46047	0.540063	1.35172	0.544954	-6.40206	-4.30282	-0.322328	3.94571	-12.2134	0.507893	-6.27132	-1.17181	-0.191151	2.88966	-0.470526	-0.361939	2.18484	0.356862	0.378566	-5.83522	-1.23561	0.209415	-2.20013	0.789726	0.0275388	-0.276075	1.22957	7.07442	-7.76269	1.17887	3.2186	5.99888	-0.770924	5.34884	-8.58918	1.19194	1.75349	5.58939	-0.258949	0.45814	-7.6367	2.01445	0.274419	2.27536	-0.400515	0.206977	-2.47029	0.551254	0.137209	1.83859	-0.26603	504.257	-87.8389	1.57116	360.959	-102.398	3.30783	508.635	-91.9163	1.6723	362.304	-96.1197	3.16822	0.549477	158.272	4.55654	0.548261	347.523	4.08649	0.558028	176.752	5.14862	0.389448	-940.338	3.47391	0.34648	-91.6782	-1.02145	0.365746	46.8453	0.658346	0.436474	-40.1617	-0.67071	0.4072	-26.5047	-0.354893	4.3075	73.6758	1.31183	72.1256	-16.8328	1.91928	1.52714	-17.2697	-0.172596	1.29251	109.719	1.30236	2.01803	75.5194	1.2266	0.811285	27.9113	-0.263463	6.64033	69.9262	3.78593	50.586	-11.6609	0.927286	1.06829	27.2344	-1.25222	1.62012	70.3177	4.1345	2.84481	60.6995	3.28891	0.725859	5.94956	-0.226738	1.21848	-21.8388	-34.4557	0.00530301	-66.3375	2.78201	0.00285726	9.644	-0.483067	0.0290546	-80.8551	2.70785	0.00722351	-54.6379	2.12532	0.00937366	-74.3128	2.74145	0.0104973	-77.0665	2.66328	0.0109084	-59.9182	2.50513	0.0107136	-58.553	2.37952	-4.08126	74.2047	-11.1517	0.205455	20.0148	-0.459416	0.00233395	70.1451	2.61169	0.205566	105.587	2.72827	0.136749	-1838.49	0.910138	0.0280746	104.786	3.41771	0.0895135	92.3044	1.66113	0.300154	-1.82311	0.0292611	0.0264106	105.943	3.55387	37.319	21.0105	-0.829469	26.8764	65.9885	-0.798672	9.93966	8.11657	-0.763453	4.00249	0.144742	0.00949493	961.606	-102.234	1.57723	357.996	452.142	-1.97457	1.30479	119.122	0.807054	0.0108533	420.115	-0.522948	0.0143148	-85.07	-0.778012	0.0051421	-9.40345	0.266304	2.9682	25.4754	0.416895	46.8004	21.6801	-0.552805	0.179998	36.8553	0.563502	1.78589	208.418	0.0885865	2.57811	227.702	0.0574241	0.968607	-18.1653	0.144552	-0.00159116	0.819409	-0.0830508	0.998887	2.6219	0.158654	0.362267	-7.69248	0.543244	0.775887	10.4287	-0.63491	-1.08054	76.2957	-1.64731	0.00474451	90.574	-0.81237	0.00226176	148.083	-1.18808	0.0192718	154.754	-0.846344	0.00546219	119.012	-0.834904	0.00782823	94.5487	-0.735657	0.00885738	99.9575	-0.917176	0.0089214	108.348	-0.828521	0.0088442	121.884	-0.838465	1024.13	1.85801	0.630211	2.1059	0.0491507	-1.55385	0.065277	0.24331	0.110061	1.20493	0.0542419	0.382837	0.072673	1.18536	0.0417393	0.864815	0.0897977	0.0269317	0.119991	0.937588
1763	1090959810	227	J	11	AGBL1_123624	Library			619	35.0131	-1.78766	479	35.2234	-1.69924	377	31.2383	-1.6241	0.787056	0.786598	-0.207951	355	-1.07857	310.048	-0.0496704	0.924351	-0.535242	14.3441	-0.419303	24.8224	0.304241	0.594727	-0.167314	1341.23	1.79731	0.441255	1.30475	18.9367	1.82348	69.9599	1.53027	0.286241	0.615083	2.21947	10.6759	0.0177645	1.37105	0.00458874	1.30102	0.0993417	0.406526	0.031668	0.942947	0.0127898	2.30891	0.0172977	2.10469	0.043253	1.05935	0.0152736	2.03758	0.227991	-31.8191	4.81958	0.191874	-41.704	5.00689	0.543601	-1.23219	0.177654	-1.07679	5.43785	-0.291443	3.34302	-0.239951	9.592	-1.05157	0.031012	-0.801127	0.871673	-0.133839	0.409729	-1.09537	0.335619	-3.97031	-2.66845	0.701259	-8.53512	26.4193	0.265608	-3.41911	-0.638868	0.752692	-9.27946	1.51099	0.514111	-4.78421	-0.781431	1.24066	-18.1163	-3.83615	0.351627	-3.81729	1.3702	0.216427	-2.30167	10.2511	7.40282	-10.2547	1.55732	4.15493	-12.646	1.62515	5.53239	-11.0699	1.5362	2.24225	-44.4204	2.05794	0.304225	0.231562	-0.0610826	0.385915	-7.61708	1.34078	0.191549	-1.38383	0.308807	0.180282	-3.56454	0.51576	506.31	-95.9116	1.71556	362.783	-117.894	3.8084	508.984	-93.4393	1.70001	363.931	-110.995	3.65853	0.489034	51.0525	1.46977	0.529063	281.351	3.30838	0.484765	54.2528	1.58033	0.378133	-792.083	2.92621	0.415645	147.749	1.64618	0.353736	23.1097	0.324774	0.50742	30.854	0.51527	0.405441	-28.2588	-0.378379	3.83337	-15.7106	-0.279734	67.1662	-11.8912	1.35584	1.53382	1.74965	0.0174844	1.22433	-26.5912	-0.315634	1.90755	-4.04877	-0.06576	0.808734	57.9199	-0.546723	5.72194	10.0492	0.544084	56.2704	-27.5203	2.18845	1.07289	17.5774	-0.808201	1.47739	-0.505914	-0.0297464	2.63725	15.3695	0.832772	0.714781	29.8981	-1.13942	0.683176	-12.2892	-19.389	0.00482716	-27.9716	1.17305	0.00294503	-8.87566	0.444581	0.0262735	-33.0394	1.10649	0.00691783	-31.7731	1.23592	0.00847824	-30.609	1.12919	0.0095162	-33.2554	1.14925	0.0102267	-29.969	1.25298	0.0100027	-26.4941	1.07669	-0.806061	15.4227	-2.31778	0.211285	-13.5191	0.310316	0.00200361	21.9214	0.816193	0.189521	38.5395	0.995823	0.139629	-3279.93	1.62372	0.023559	35.8414	1.169	0.0846966	52.7728	0.949712	0.307788	-50.1355	0.804681	0.0222288	37.6629	1.26341	57.0667	-65.9637	2.60417	39.937	-220.567	2.66956	15.5815	-21.951	2.06473	3.65154	-13.8425	-0.908089	928.034	-47.3539	0.730557	380.949	-534.122	2.33259	1.29764	44.4313	0.301024	0.0167756	-1493.78	1.85942	0.0221178	182.662	1.67054	0.00770391	-76.0099	2.15258	3.11208	94.1249	1.54032	75.0344	-106.677	2.72008	0.117683	-117.177	-1.79159	1.89631	3634.29	1.54471	3.05415	6237.74	1.5731	0.835429	208.189	-1.65669	-0.594981	15.1414	-1.53465	0.999511	6.71583	0.406383	0.338558	13.1327	-0.927434	0.764555	18.9059	-1.151	1.68471	-102.933	2.22244	0.00606224	-195.413	1.75269	0.00269748	-181.845	1.45897	0.0245533	-304.254	1.66395	0.00666533	-216.38	1.51797	0.00991592	-214.704	1.67055	0.0112957	-171.417	1.57287	0.011144	-216.911	1.6587	0.0110567	-238.3	1.63932	1017.57	1.75505	1.66223	5.84052	0.0503382	1.03371	0.0665018	1.9986	0.11097	1.41093	0.0552805	1.3358	0.0741525	1.82551	0.0425936	1.72311	0.0917354	2.11063	0.122345	1.85882
1764	1090959810	228	J	12	ADAM28_10863	Library			823	8.31152	-0.42436	650	5.84192	-0.281825	496	8.91182	-0.463332	0.763077	4.24683	-1.12272	449	0	302.191	-0.999164	0.92359	-0.740488	14.2181	-0.995483	24.2357	-1.02238	0.601308	0.619705	1198.06	0.0502971	0.444847	1.95189	17.9672	0.252646	63.7596	-0.558497	0.294706	2.08868	1.06313	4.98356	0.0177023	1.28616	0.00441174	0.61393	0.100805	1.09091	0.031801	1.05832	0.0124665	1.25741	0.0169042	1.42663	0.0433149	1.09713	0.014827	1.02608	0.146299	-9.49937	1.43885	0.123924	-12.3964	1.48828	0.592918	0.0742709	0.183802	-0.431745	7.48604	1.47051	5.29119	1.5046	12.5806	1.21853	0.0403697	1.36987	0.85854	-0.858492	0.468258	0.0035431	-0.335918	3.8306	2.57455	-0.0597178	0.743641	-2.30184	-0.308198	3.33583	0.623308	-0.029138	0.800795	-0.130394	-0.229144	1.12844	0.184315	0.246391	-3.95229	-0.8369	-0.0811422	1.10394	-0.396254	-0.617021	6.63606	-29.5554	5.46102	4.48061	-0.680443	3.67261	-3.04155	0.390874	4.54343	2.29565	-0.318573	2.05568	-25.3304	1.17352	0.256125	2.69052	-0.709719	0.30735	-0.646409	0.113783	0.091314	5.67511	-1.26642	0.0846325	8.43398	-1.22033	491.11	-36.1683	0.646938	352.015	-26.4223	0.853536	494.089	-28.3564	0.51591	353.039	-11.3698	0.374766	0.474892	25.9677	0.747593	0.467162	67.9891	0.799477	0.474093	36.4086	1.06055	0.33762	-261.273	0.965225	0.363717	-32.0067	-0.356609	0.290547	-101.774	-1.43028	0.424583	-52.0648	-0.869496	0.391975	-41.6874	-0.558186	3.97309	10.6298	0.189269	51.3541	3.86421	-0.440599	1.48144	-147.445	-1.47357	1.2809	86.5131	1.0269	1.98464	51.4727	0.836028	0.798205	181.787	-1.71595	5.57423	0.419168	0.0226945	48.4543	-5.71337	0.454335	1.08223	-2.04251	0.0939073	1.46886	-4.73789	-0.278575	2.59325	5.76013	0.312104	0.719454	19.795	-0.754387	0.143481	-2.66129	-4.19879	0.004626	-11.7535	0.492907	0.00291915	-3.41392	0.171003	0.0248756	-9.00475	0.30157	0.00659158	-7.36952	0.286661	0.00809649	-11.9763	0.441813	0.00912777	-15.9095	0.549804	0.00977095	-9.94375	0.41574	0.00964405	-10.3208	0.419423	-0.449259	9.01896	-1.3554	0.21481	-33.7933	0.775687	0.00205896	30.0013	1.11703	0.187084	28.3548	0.732659	0.136942	-1935.14	0.957984	0.0230171	27.5684	0.899172	0.0832454	40.863	0.735382	0.308193	-52.6976	0.845803	0.02175	29.8452	1.00116	41.8993	0.837393	-0.033059	30.3959	-11.2296	0.135914	10.5904	4.64855	-0.437248	4.54372	21.7162	1.42461	913.975	-24.3718	0.375998	363.736	205.485	-0.897386	1.30668	138.841	0.940652	0.0114531	226.272	-0.281657	0.0173936	20.5698	0.188122	0.00369927	28.1099	-0.796064	2.93758	10.8644	0.17779	52.0023	-1.9688	0.0502013	0.163392	-4.19091	-0.0640772	1.78921	311.333	0.132329	2.54	-253.495	-0.0639289	0.959025	-1.87893	0.0149518	-0.816179	20.4802	-2.07576	0.999901	9.2736	0.561158	0.328299	22.1435	-1.56378	0.763696	19.5485	-1.19013	-0.594584	44.7985	-0.967252	0.00520749	-9.90574	0.0888459	0.00248616	-21.8329	0.175167	0.0207799	23.6895	-0.129556	0.00588708	0.567654	-0.00398272	0.00864553	-26.5187	0.206335	0.00979698	-4.61671	0.0423613	0.00970104	-5.74348	0.0439203	0.00976146	-27.4409	0.188773	869.574	-0.57006	0.56425	1.8672	0.0501799	0.688673	0.0659899	1.26499	0.106166	0.321927	0.0544691	0.591342	0.0711448	0.524166	0.0417531	0.878674	0.0908938	1.20562	0.119203	0.629369
1765	1090959810	229	J	13	TFR2_7036	Library			685	26.3743	-1.34659	546	23.7113	-1.14388	407	25.6098	-1.33147	0.745421	6.79453	-1.79625	360	-1.0212	317.395	0.838153	0.913576	-3.44418	14.2902	-0.665942	25.1315	1.00315	0.581057	-1.8021	1354.62	1.96078	0.443398	1.69072	19.062	2.02648	69.2256	1.28287	0.291283	1.49286	2.72318	13.1555	0.0168788	0.162842	0.00456965	1.22691	0.0985443	0.0334883	0.0312153	0.550365	0.012751	2.18255	0.016974	1.54681	0.0421096	0.361076	0.0152303	1.93965	0.267894	-42.7213	6.47092	0.224949	-55.9699	6.71962	0.580807	-0.246557	0.188581	0.0697025	5.40637	-0.318528	3.273	-0.302654	10.5657	-0.311937	0.0319679	-0.579355	0.895431	1.17718	0.479108	0.207251	0.86342	-10.1015	-6.78924	1.2256	-14.9285	46.2092	0.819338	-9.93769	-1.85688	1.44398	-18.1923	2.96227	0.768793	-6.81023	-1.11235	1.53321	-22.284	-4.71864	1.27671	-14.3369	5.14615	0.69975	-7.48474	33.3353	7.75278	-12.9104	1.96063	4.33056	-16.1432	2.07458	5.78889	-14.5363	2.01724	2.31389	-51.75	2.39751	0.497222	-9.63465	2.54148	0.508333	-18.4785	3.25263	0.263889	-6.47826	1.44565	0.227778	-9.52259	1.37784	497.656	-61.8961	1.10713	355.359	-54.8291	1.77118	501.69	-61.5687	1.12017	357.463	-51.8409	1.70874	0.504434	78.3707	2.25624	0.506587	203.879	2.39739	0.507823	92.8078	2.7034	0.353471	-468.95	1.73245	0.315939	-197.402	-2.1994	0.332639	-18.5858	-0.261198	0.391863	-84.817	-1.41647	0.355399	-78.1612	-1.04656	3.89287	-4.49216	-0.0799849	71.4333	-16.1431	1.84064	1.53775	12.946	0.129381	1.22884	-17.5752	-0.208614	1.90341	-7.03081	-0.114195	0.809845	44.8561	-0.42341	5.92042	22.9897	1.24471	60.6833	-39.8324	3.16752	1.06722	29.4963	-1.35622	1.49957	10.4995	0.617343	2.66326	21.0497	1.14055	0.720017	18.5775	-0.707989	0.533773	-9.62393	-15.1839	0.00490377	-34.149	1.43211	0.0028682	7.33628	-0.367474	0.026695	-40.2859	1.34918	0.00686816	-28.0577	1.09139	0.00860126	-36.6135	1.3507	0.00967333	-40.2724	1.39174	0.0102486	-30.9287	1.2931	0.0100457	-28.434	1.15552	-0.396871	8.07871	-1.2141	0.213794	-27.9463	0.641475	0.00212004	38.9174	1.449	0.184866	19.0861	0.493166	0.135665	-1296.09	0.641626	0.022483	19.4139	0.633205	0.0812396	24.4014	0.439134	0.307078	-45.6404	0.732533	0.0213567	23.4232	0.785735	47.4393	-23.562	0.9302	34.1277	-93.1079	1.1269	12.4361	-5.18817	0.488005	4.39337	15.724	1.03152	921.349	-36.4264	0.561973	363.901	198.398	-0.866433	1.34284	516.245	3.49758	0.0139219	-571.554	0.711455	0.0202846	119.762	1.09529	0.005301	-13.5349	0.383305	3.07217	75.0811	1.22867	61.5758	-45.4915	1.15995	0.145186	-49.1953	-0.752175	1.84238	1960.99	0.833499	2.79495	2965.23	0.747803	0.909486	82.3197	-0.65507	-0.856741	21.4592	-2.17498	1.00572	47.442	2.87078	0.36024	-5.91195	0.417503	0.731656	43.5166	-2.64932	1.55013	-94.2105	2.03411	0.00581879	-142.576	1.27878	0.00248303	-19.466	0.156178	0.0228868	-159.415	0.871836	0.00627673	-108.051	0.758013	0.00949452	-152.281	1.18486	0.010965	-134.612	1.23516	0.0105821	-134.677	1.02986	0.010493	-146.528	1.008	914.168	0.130522	1.61701	5.67688	0.0505612	1.51946	0.0664827	1.97122	0.110043	1.20087	0.0552879	1.3426	0.0736206	1.59538	0.0424247	1.55336	0.0919148	2.30359	0.12183	1.65716
1766	1090959810	230	J	14	PSMB4_5692	Library			344	71.0079	-3.62544	264	72.1649	-3.48137	140	75.7036	-3.93588	0.530303	37.836	-10.0026	129	-3.67171	313.245	0.336659	0.900288	-7.03185	13.6626	-3.53507	24.6378	-0.11312	0.577049	-2.28136	1183.02	-0.133256	0.42672	-1.31419	17.3153	-0.803642	67.2991	0.63388	0.278697	-0.698441	4.09914	19.929	0.0153743	-1.88941	0.00463387	1.47619	0.0912593	-3.37449	0.028703	-1.6283	0.0126817	1.95734	0.0168052	1.25602	0.0386497	-1.75196	0.0152111	1.89597	0.244898	-36.4384	5.51927	0.229592	-57.9725	6.96005	0.767985	4.71199	0.219595	3.32358	6.38177	0.520565	4.14834	0.481203	12.9039	1.4641	0.0400948	1.30609	0.849917	-1.33432	0.651527	3.44451	4.12875	-48.0333	-32.2832	6.25449	-76.2469	236.012	3.96942	-47.0209	-8.78597	6.45035	-82.7402	13.4727	6.5723	-52.9776	-8.65313	2.31411	-33.4085	-7.07427	5.86843	-66.5515	23.8883	6.43975	-69.0394	307.485	12.0543	-45.5524	6.91776	6.70543	-63.4334	8.15192	6.89147	-29.4374	4.0851	2.30233	-50.5668	2.3427	1.16279	-43.6592	11.5167	1.26357	-85.4856	15.0474	1.06977	-63.2313	14.1103	0.821705	-84.0267	12.158	502.286	-80.093	1.43261	373.317	-207.37	6.69882	505.302	-77.3505	1.4073	375.708	-218.722	7.20935	0.359541	-178.652	-5.14327	0.451724	14.7764	0.173755	0.328165	-207.592	-6.04694	0.35226	-453.081	1.67383	0.327321	-158.001	-1.7604	0.313472	-56.4653	-0.793541	0.393509	-83.169	-1.38894	0.393374	-40.2923	-0.539506	4.43068	96.8985	1.72532	126.411	-70.9236	8.08673	1.62058	248.859	2.48711	1.18045	-114.317	-1.35693	1.95994	33.6808	0.547049	0.815473	-21.3573	0.201598	5.19211	-24.4943	-1.32617	82.4031	-100.431	7.98638	1.08782	-13.7738	0.633303	1.37194	-52.8283	-3.10617	2.46754	-21.6933	-1.17542	0.720257	18.0596	-0.688253	-0.609948	10.7796	17.0072	0.00365512	66.5245	-2.78985	0.00275001	32.2756	-1.61668	0.0202008	71.3687	-2.39015	0.00551235	73.3573	-2.85348	0.00598103	91.2754	-3.36721	0.00682394	86.9718	-3.00559	0.00798676	68.4474	-2.86173	0.00762279	80.8285	-3.28477	2.83777	-49.9754	7.51048	0.197329	66.7529	-1.53224	0.00132084	-77.7518	-2.89491	0.149382	-129.19	-3.33814	0.119799	6645.85	-3.29001	0.0163885	-73.6375	-2.40176	0.0640015	-117.07	-2.10683	0.279142	131.156	-2.10507	0.0153697	-74.3316	-2.49346	48.3462	-27.5562	1.08789	33.9231	-88.6177	1.07256	13.7308	-12.0878	1.13699	3.3628	-25.3506	-1.66304	1011.13	-183.196	2.82628	358.573	427.344	-1.86628	1.3191	268.409	1.81848	0.0162282	-1316.88	1.63922	0.0246653	270.074	2.46997	0.00397177	21.0249	-0.59542	3.73429	390.985	6.39833	76.2775	-112.328	2.86418	0.139714	-62.7205	-0.95897	2.26884	15192.5	6.45741	4.96889	30411.5	7.66949	0.738037	373.721	-2.97393	-1.09875	27.3002	-2.767	1.00897	68.7581	4.16064	0.372768	-16.9157	1.19459	0.702163	65.5797	-3.99254	0.10052	-0.254335	0.00549139	0.00520112	-8.5228	0.0764421	0.00248045	-17.5161	0.140534	0.0217038	-56.6068	0.30958	0.00602824	-38.7836	0.272078	0.00852698	-8.95817	0.0697016	0.009625	14.5247	-0.133274	0.00981549	-22.4921	0.171995	0.00965347	-9.86082	0.0678354	1208.07	4.7478	1.92803	6.80238	0.0490115	-1.85716	0.0670085	2.72469	0.12522	4.64109	0.0560149	2.00968	0.0761961	2.70976	0.0431395	2.27147	0.0912066	1.54204	0.124551	2.72219
1767	1090959810	231	J	15	C1RL_51279	Library			753	17.4738	-0.892159	587	16.6667	-0.804031	466	14.5403	-0.755962	0.793867	-0.196187	0.0518654	418	-0.355697	318.05	0.917296	0.921929	-1.18894	14.5315	0.437493	25.0921	0.914155	0.593644	-0.296803	1278.81	1.03571	0.430345	-0.661019	18.1765	0.591671	67.9699	0.859851	0.281631	-0.187558	0.990306	4.62505	0.0162517	-0.692666	0.00415141	-0.396681	0.0977712	-0.32818	0.0296667	-0.792542	0.0122488	0.549074	0.0161326	0.0969122	0.0401901	-0.811223	0.0144245	0.114337	0.188748	-21.0971	3.19554	0.163339	-29.3967	3.5293	0.600759	0.281984	0.186717	-0.125925	7.73694	1.68635	5.1494	1.37763	13.0122	1.54639	0.0428087	1.93571	0.854012	-1.1084	0.44916	-0.355031	0.601792	-7.06232	-4.74658	0.812103	-9.88666	30.6028	0.615572	-7.53894	-1.40867	0.862577	-10.6962	1.74168	0.894549	-7.81062	-1.27575	0.614127	-9.19096	-1.94619	0.651771	-7.23037	2.59531	0.93614	-10.0197	44.6255	6.8134	-5.78191	0.878063	4.05742	-10.7042	1.37561	5.04785	-4.52139	0.627444	2.05742	-25.5081	1.18176	0.409091	-5.12928	1.35303	0.404306	-9.24877	1.62799	0.337321	-11.6496	2.59965	0.229665	-9.75934	1.4121	502.533	-81.0663	1.45002	356.652	-65.8115	2.12595	506.29	-81.6707	1.4859	358.486	-61.1967	2.01712	0.515137	97.3573	2.80286	0.513456	227.557	2.67582	0.504834	87.8093	2.5578	0.355515	-495.74	1.83142	0.365129	-27.1202	-0.302165	0.311854	-59.6636	-0.838488	0.484555	7.96665	0.133045	0.409697	-24.0154	-0.321562	4.94257	193.403	3.44362	79.7057	-24.3858	2.78048	1.54623	37.1155	0.370932	1.26595	56.6079	0.671933	2.00351	65.0595	1.05671	0.811558	24.7048	-0.233196	5.77201	13.3136	0.720821	55.4306	-25.1773	2.00213	1.07679	9.38184	-0.431375	1.50131	11.3667	0.668332	2.62176	11.9882	0.64956	0.727074	3.32161	-0.126586	0.0454977	-0.913305	-1.44095	0.0050285	-44.2048	1.85382	0.00277495	27.0137	-1.35312	0.0271306	-47.7759	1.60002	0.006755	-19.5931	0.762138	0.00878539	-45.6003	1.68222	0.0100421	-56.7397	1.96082	0.0102624	-31.5373	1.31855	0.0101175	-31.6704	1.28704	-0.832572	15.8985	-2.38929	0.210736	-10.3602	0.237808	0.00200417	22.0033	0.819243	0.187115	28.4852	0.73603	0.134794	-859.648	0.425566	0.0227787	23.9281	0.780438	0.0809013	21.6246	0.389161	0.303645	-23.9179	0.383885	0.0215133	25.9813	0.871546	44.4169	-10.2507	0.404686	31.5259	-36.0223	0.435986	11.7766	-1.67305	0.15737	4.19643	7.8747	0.51659	941.511	-69.3851	1.07045	366.082	104.695	-0.457217	1.31664	242.805	1.64501	0.0122632	-35.5163	0.0442097	0.0177143	31.571	0.288734	0.0047083	1.87533	-0.0531087	2.94418	14.0134	0.229323	55.2508	-16.7371	0.426766	0.163418	-4.12884	-0.0631282	1.80321	745.782	0.316987	2.61691	717.552	0.18096	0.957574	0.586159	-0.00466444	-0.744663	18.7541	-1.90081	1.0031	30.2742	1.83193	0.334353	16.8265	-1.18829	0.775942	10.388	-0.632429	0.700013	-39.1102	0.844435	0.00538771	-49.0201	0.439668	0.00247526	-13.5852	0.108995	0.0215237	-40.9511	0.22396	0.00601364	-34.7128	0.24352	0.00881694	-51.9098	0.403896	0.0101831	-47.5892	0.436662	0.00997659	-46.0675	0.352274	0.00989184	-48.6658	0.334784	964.08	0.914669	1.14214	3.95844	0.0502784	0.90323	0.0666507	2.21191	0.108569	0.866632	0.0554829	1.52156	0.0733283	1.46889	0.0427808	1.91112	0.0918551	2.2393	0.121721	1.61467
1768	1090959810	232	J	16	ADAMTS15_170689	Library			646	31.4791	-1.60722	484	34.3643	-1.6578	367	33.1144	-1.72164	0.758264	4.94126	-1.30631	315	-1.53753	305.961	-0.543575	0.922905	-0.925682	14.1518	-1.29839	24.4725	-0.48684	0.593473	-0.317232	1342.37	1.8112	0.435131	0.201186	18.7897	1.58525	71.1854	1.94312	0.282935	0.039422	1.1233	5.27974	0.0166733	-0.117562	0.00428404	0.118201	0.098565	0.0431639	0.0308874	0.266013	0.012347	0.868754	0.0161949	0.204127	0.041659	0.0858633	0.0146251	0.568835	0.254762	-39.1335	5.92748	0.195238	-43.1552	5.18111	0.645497	1.46715	0.194356	0.675622	8.2294	2.10998	5.669	1.84292	11.443	0.354467	0.0389646	1.04388	0.867472	-0.365632	0.522629	1.02437	0.158443	-1.91214	-1.28515	0.627514	-7.63593	23.636	0.14804	-2.03508	-0.380259	0.925295	-11.5049	1.87335	-0.183213	0.763063	0.124635	0.337645	-5.25227	-1.11217	0.72795	-8.09663	2.90625	0.402079	-4.29257	19.1181	6.08571	-0.259869	0.0394648	3.77143	-5.00939	0.643763	4.67302	0.544331	-0.0755382	2.05397	-25.1553	1.16541	0.403175	-4.82683	1.27325	0.425397	-11.12	1.95737	0.171429	0.0331431	-0.00739599	0.225397	-9.22392	1.33463	485.74	-15.0618	0.269409	349.42	-4.37404	0.141294	490.21	-11.4073	0.207541	351.708	0.805587	-0.0265485	0.482315	39.1342	1.12665	0.500463	182.773	2.14921	0.47813	43.1589	1.25718	0.350514	-430.213	1.58934	0.330411	-147.302	-1.6412	0.273704	-135.061	-1.89809	0.497471	20.8959	0.348967	0.396412	-37.2628	-0.498941	4.03458	22.2227	0.395685	58.1143	-2.87173	0.327435	1.51024	-65.4134	-0.653746	1.27459	73.8878	0.877044	1.94657	24.0557	0.390718	0.816396	-32.218	0.304115	5.70055	8.65466	0.468579	50.8857	-12.4969	0.993772	1.07852	5.74322	-0.264074	1.50976	15.558	0.914772	2.57619	2.03572	0.110303	0.744568	-34.4991	1.31476	-0.672408	11.8938	18.7652	0.00452697	-3.76899	0.158061	0.00275468	31.2906	-1.56735	0.0240084	5.90481	-0.197753	0.0063754	8.80089	-0.34234	0.00780515	2.24358	-0.0827672	0.00885856	-3.88739	0.134341	0.00950306	1.82646	-0.0763627	0.00924087	7.86087	-0.319457	-0.287602	6.1176	-0.919375	0.217705	-50.4448	1.1579	0.0018683	2.16834	0.0807329	0.193118	53.5701	1.3842	0.137392	-2160.12	1.06936	0.0241341	44.6219	1.45539	0.0882284	81.7581	1.47134	0.312175	-77.9024	1.25034	0.0225512	42.9276	1.44001	43.3795	-5.68191	0.224316	30.9505	-23.398	0.283191	11.6106	-0.788348	0.0741531	4.33139	13.2535	0.869444	930.908	-52.0516	0.803032	362.357	264.745	-1.15618	1.3241	320.634	2.1723	0.0119022	81.1325	-0.100992	0.0164031	-13.4155	-0.122692	0.00522605	-11.5861	0.328114	2.92681	5.72857	0.0937449	53.6422	-9.42391	0.240293	0.16136	-9.21579	-0.140906	1.78823	280.926	0.119405	2.6367	967.308	0.243946	0.981619	-40.2808	0.320539	-0.0759759	2.61475	-0.265016	1.00111	17.2335	1.04282	0.377596	-21.156	1.49404	0.752335	28.0472	-1.70753	1.06612	-62.8394	1.35678	0.00522755	-14.2596	0.127896	0.00234524	84.8703	-0.680924	0.020823	19.9389	-0.109045	0.00578877	27.9733	-0.196241	0.00841577	7.51637	-0.0584822	0.00981365	-6.47147	0.0593801	0.00964376	2.63841	-0.0201751	0.00942311	27.6409	-0.190148	910.992	0.0806349	1.41904	4.96048	0.0502278	0.792989	0.067003	2.71679	0.113664	2.02153	0.0560029	1.9987	0.0756497	2.47333	0.0424515	1.58034	0.0922585	2.67314	0.124086	2.54034
1769	1090959810	233	J	17	ADAM33_80332	Library			540	45.3534	-2.3156	418	45.7045	-2.20487	318	42.3077	-2.19961	0.760766	4.58035	-1.2109	300	-1.70964	317.829	0.890534	0.919731	-1.78241	14.353	-0.378672	25.2867	1.35415	0.581706	-1.72443	1402.74	2.54797	0.437393	0.608808	19.4662	2.68151	73.6573	2.77585	0.278888	-0.665136	2.49693	12.0417	0.0167205	-0.0531391	0.00461398	1.399	0.0979559	-0.241741	0.0315686	0.856785	0.0126293	1.7868	0.0167167	1.10351	0.0423051	0.480431	0.0151542	1.76722	0.201058	-24.4605	3.70499	0.177249	-35.396	4.24957	0.575308	-0.392238	0.184157	-0.394458	4.55302	-1.05262	2.52349	-0.973827	11.4798	0.382369	0.0350609	0.138212	0.855276	-1.03864	0.438238	-0.560109	1.03701	-12.118	-8.1445	0.154193	-1.86462	5.77167	0.947085	-11.4415	-2.13788	0.154919	-1.57229	0.256017	-0.126729	0.313723	0.0512421	1.40315	-20.4311	-4.3263	0.336119	-3.64094	1.3069	0.33142	-3.53484	15.7433	8.19667	-16.2789	2.47218	3.90667	-7.70235	0.98984	5.82333	-15.0018	2.08184	2.21	-41.1202	1.90505	0.513333	-10.4583	2.75874	0.276667	2.0759	-0.365406	0.306667	-9.49084	2.11791	0.136667	1.90666	-0.275878	499.345	-68.5329	1.22584	356.658	-65.8585	2.12747	501.307	-59.8972	1.08975	357.406	-51.3145	1.69139	0.504225	78.0006	2.24559	0.528854	280.631	3.29991	0.514697	104.302	3.03821	0.38192	-841.702	3.10952	0.329067	-151.956	-1.69305	0.29859	-85.8771	-1.20688	0.356004	-120.711	-2.01591	0.368182	-65.4142	-0.875883	3.87054	-8.70263	-0.154954	75.09	-19.7866	2.25608	1.5442	31.3059	0.312871	1.2272	-20.8567	-0.247566	1.89192	-15.3073	-0.248622	0.823754	-118.776	1.12116	6.08732	33.8709	1.83384	56.2867	-27.5657	2.19205	1.05114	63.2553	-2.90843	1.53085	26.0209	1.52996	2.7904	48.8172	2.64509	0.706195	48.4603	-1.84682	0.508954	-9.18117	-14.4854	0.00484733	-29.5981	1.24126	0.00286494	8.02366	-0.401904	0.0262153	-32.0386	1.07298	0.00692794	-32.5292	1.26533	0.00852426	-32.8552	1.21205	0.0094463	-30.134	1.04138	0.010261	-31.4764	1.316	0.00997528	-25.2578	1.02644	-2.85116	52.1274	-7.83389	0.211148	-12.731	0.292225	0.00248676	92.4536	3.4423	0.200335	83.7261	2.1634	0.140737	-3834.85	1.89843	0.0267005	83.8071	2.73345	0.0899553	95.9304	1.72639	0.308732	-56.1092	0.900559	0.0253405	88.4711	2.96777	47.6	-24.2699	0.95815	34.6564	-104.707	1.26729	11.8513	-2.07124	0.194824	4.28993	11.6011	0.761048	984.124	-139.045	2.14513	357.436	476.196	-2.07962	1.3179	255.87	1.73353	0.00996882	705.934	-0.878727	0.0166688	-4.2997	-0.0393234	0.00260869	56.4648	-1.59907	2.85154	-30.1837	-0.493946	57.3473	-26.2683	0.669796	0.157129	-19.6726	-0.300785	1.74898	-936.772	-0.398163	2.5253	-439.052	-0.110725	0.971575	-23.2097	0.184694	-0.339684	8.97955	-0.910118	1.00764	60.0073	3.63112	0.387689	-30.0219	2.12015	0.741766	35.954	-2.18891	-0.374143	30.5107	-0.658762	0.00481704	74.833	-0.671187	0.0023295	96.7866	-0.77653	0.0191512	165.232	-0.903643	0.00548897	111.546	-0.782527	0.00782613	94.8604	-0.738082	0.00898734	85.4931	-0.784456	0.00901306	94.9336	-0.725946	0.00890158	112.542	-0.774204	997.703	1.4429	1.96652	6.94168	0.0492256	-1.39063	0.066582	2.11341	0.119071	3.24721	0.0566832	2.62296	0.0786676	3.77912	0.0433259	2.45877	0.0920139	2.41006	0.126444	3.463
1770	1090959810	234	J	18	AMZ2_51321	Library			707	23.4948	-1.19957	550	23.0241	-1.11072	406	25.7974	-1.34122	0.738182	7.83918	-2.07242	377	-0.826136	313.157	0.325972	0.913276	-3.52531	14.0586	-1.72444	25.3397	1.47391	0.569318	-3.20599	1304.52	1.34937	0.432838	-0.211861	18.3177	0.820479	70.7917	1.81048	0.279721	-0.520144	1.33131	6.30374	0.0174892	0.995463	0.00456636	1.21412	0.0994097	0.438335	0.0319224	1.16354	0.0124294	1.1367	0.0169147	1.4447	0.0432648	1.06657	0.0149267	1.25189	0.219561	-29.5158	4.47071	0.185629	-39.0105	4.68351	0.625779	0.944791	0.198769	1.13854	4.84867	-0.798285	2.66535	-0.846797	11.4267	0.342061	0.0357238	0.291998	0.882042	0.438343	0.566263	1.84363	0.473152	-5.56797	-3.74223	-0.136106	1.67506	-5.18492	0.418063	-5.21382	-0.974215	-0.0778862	1.42931	-0.232737	-0.210012	0.976247	0.159456	0.546605	-8.22905	-1.74251	0.0872644	-0.811093	0.291138	0.0958714	-1.00886	4.49323	7.30239	-9.49263	1.44159	3.40318	2.32341	-0.298584	5.47745	-10.3274	1.43316	1.80371	0.450423	-0.0208672	0.387268	-4.01366	1.05875	0.281167	1.67661	-0.295121	0.204244	-2.27785	0.508309	0.151194	0.0843535	-0.0122054	507.47	-100.471	1.79712	360.703	-100.218	3.23741	510.949	-102.029	1.85628	362.321	-96.2713	3.17322	0.55981	176.602	5.08425	0.540712	321.504	3.78054	0.561067	181.835	5.29667	0.388991	-934.347	3.45178	0.410737	130.76	1.45689	0.401478	117.465	1.6508	0.530388	53.8448	0.899223	0.468382	34.5064	0.462035	3.98144	12.2058	0.21733	68.8143	-13.5334	1.54309	1.51513	-51.4916	-0.514611	1.26992	64.5551	0.766264	1.96039	34.0038	0.552295	0.806985	78.5031	-0.741014	6.55484	64.3524	3.48416	52.7984	-17.8334	1.41813	1.06035	43.9245	-2.01962	1.58858	54.6697	3.21443	2.85201	62.271	3.37406	0.707498	45.644	-1.73949	1.87275	-33.5107	-52.8707	0.00565472	-94.6949	3.97123	0.00299068	-18.5078	0.927053	0.031052	-115.195	3.8579	0.0077529	-94.2369	3.66566	0.0100977	-109.652	4.04514	0.0113576	-115.485	3.99097	0.011682	-93.9104	3.92631	0.0114674	-92.5466	3.76098	-4.47891	81.3414	-12.2243	0.205973	17.0332	-0.390978	0.00262421	112.518	4.18935	0.205713	106.199	2.74409	0.142061	-4497.36	2.2264	0.0286738	113.935	3.71612	0.0903628	99.2746	1.78657	0.304381	-28.5722	0.458588	0.0271862	118.606	3.97866	46.2904	-18.5022	0.730447	32.7006	-61.7961	0.747931	12.8293	-7.28371	0.685113	3.79399	-8.16496	-0.535633	942.603	-71.1699	1.09798	365.816	116.137	-0.507189	1.32458	325.611	2.20602	0.0143678	-715.647	0.890819	0.0184574	57.0678	0.521917	0.0070936	-60.1419	1.7032	3.02206	51.1709	0.837392	59.1045	-34.2565	0.873482	0.149375	-38.841	-0.593862	1.80717	868.639	0.369206	2.63587	956.878	0.241315	0.943199	25.0195	-0.199096	0.0219412	0.251437	-0.0254843	0.998814	2.14217	0.129625	0.374939	-18.8225	1.32925	0.754902	26.1273	-1.59065	-0.259184	23.0597	-0.497886	0.00578637	-135.54	1.21567	0.00249418	-27.9071	0.223902	0.0231661	-183.689	1.00459	0.00626195	-103.933	0.729123	0.00963431	-172.988	1.34597	0.0107557	-111.324	1.02147	0.0105401	-128.528	0.982839	0.0106369	-169.957	1.16917	1016.65	1.74064	1.85658	6.54381	0.049659	-0.446233	0.0660692	1.37862	0.113291	1.9371	0.0550972	1.16764	0.0750774	2.2257	0.0429096	2.04053	0.0909902	1.30928	0.122835	2.05055
1771	1090959810	235	J	19	ST14_6768	Library			782	13.678	-0.698356	601	14.2612	-0.687986	473	13.227	-0.687682	0.787022	0.791612	-0.209276	425	-0.275379	301.716	-1.05646	0.932014	1.5339	14.2428	-0.882279	24.143	-1.2319	0.602644	0.779431	1209.72	0.192532	0.444044	1.80716	17.5803	-0.37424	64.5448	-0.293976	0.288662	1.03651	0.0669433	0.0796061	0.017421	0.902502	0.00436646	0.438149	0.100238	0.826029	0.0314336	0.7397	0.0121641	0.273708	0.0165474	0.811636	0.0427528	0.753891	0.0145201	0.330876	0.134935	-6.39445	0.968556	0.116451	-9.17302	1.10129	0.627053	0.978558	0.196213	0.870391	6.84927	0.922733	4.61566	0.899674	12.5535	1.19794	0.039108	1.07714	0.861753	-0.681198	0.509615	0.78004	0.255164	-3.03571	-2.0403	0.597513	-7.27012	22.5037	0.190843	-2.53896	-0.474411	0.688413	-8.4507	1.37604	0.35756	-3.53883	-0.578017	0.729966	-10.8412	-2.29562	0.435552	-4.77164	1.71276	0.233816	-2.48815	11.0817	6.73412	-5.1803	0.7867	4.02118	-9.98256	1.28287	4.95765	-3.30236	0.458277	2.17882	-37.9303	1.75726	0.371765	-3.22112	0.849685	0.371765	-6.36156	1.11978	0.178824	-0.487638	0.108818	0.190588	-4.85743	0.70283	496.804	-58.545	1.04719	356.216	-62.1099	2.00638	500.461	-56.1979	1.02245	357.568	-52.8017	1.74041	0.496091	63.5712	1.83017	0.500406	182.575	2.14687	0.477773	42.5615	1.23978	0.338728	-275.781	1.01882	0.436059	218.419	2.43356	0.384267	83.4483	1.17275	0.558185	81.6699	1.36391	0.50085	66.8833	0.895555	4.06601	28.1484	0.501194	64.8071	-9.54052	1.08781	1.50164	-89.916	-0.898626	1.28342	91.535	1.08651	2.00067	63.0179	1.02355	0.804149	111.857	-1.05585	5.7197	9.90296	0.536165	54.4376	-22.4069	1.78182	1.07002	23.6113	-1.08564	1.51911	20.1962	1.18748	2.61895	11.3725	0.616204	0.745991	-37.5742	1.43195	0.802423	-14.4165	-22.7453	0.00473541	-20.5748	0.862849	0.00291781	-3.13147	0.156855	0.0255592	-20.7586	0.695208	0.00668888	-14.6473	0.569756	0.00818729	-16.4083	0.605312	0.00928105	-22.7544	0.786351	0.0099593	-18.2192	0.761728	0.00971744	-13.6305	0.553926	-0.670803	12.9951	-1.95296	0.216663	-44.4524	1.02035	0.00201249	23.2173	0.864443	0.195191	62.233	1.60804	0.13931	-3120.33	1.54471	0.0241723	45.2054	1.47442	0.089415	91.4963	1.64659	0.312921	-82.6231	1.32611	0.0226989	45.3393	1.52091	47.2493	-22.7254	0.897175	33.2274	-73.3543	0.887822	12.7726	-6.98133	0.656671	4.08638	3.4883	0.228837	939.598	-66.2584	1.02221	375.277	-290.423	1.26832	1.29251	-9.14781	-0.0619767	0.0141349	-640.395	0.797146	0.0199124	106.992	0.978497	0.00608389	-33.8897	0.959747	2.99432	37.9369	0.620822	59.7751	-37.3052	0.951219	0.144939	-49.8046	-0.761491	1.8269	1480.83	0.629412	2.68328	1555.44	0.392267	0.913866	74.8753	-0.59583	-0.473162	12.2012	-1.23664	0.999382	5.86584	0.35495	0.340398	11.5165	-0.813295	0.772342	13.0807	-0.796364	0.314541	-14.126	0.304997	0.00536516	-44.1246	0.395759	0.00255653	-75.1175	0.602676	0.0219417	-77.2832	0.422659	0.00613008	-67.1719	0.471231	0.00880293	-49.8344	0.387749	0.00996418	-23.2248	0.213103	0.0100542	-57.4219	0.439099	0.00995992	-59.7483	0.411023	974.688	1.08132	1.03105	3.55642	0.0498337	-0.0656042	0.0661839	1.54302	0.111382	1.50434	0.0553281	1.37955	0.0733408	1.47431	0.0423075	1.4356	0.0913306	1.67537	0.121313	1.45494
1772	1090959810	236	J	20	ADAM32_203102	Library			732	20.2225	-1.0325	569	19.7595	-0.953233	446	18.2927	-0.951049	0.783831	1.25198	-0.330981	381	-0.780239	316.613	0.743669	0.922479	-1.04052	14.3039	-0.603254	25.2548	1.28206	0.580001	-1.9284	1320.72	1.54705	0.436359	0.422417	18.5282	1.16156	69.7561	1.46161	0.283573	0.150575	-0.5443	-2.92937	0.0167108	-0.0663083	0.00420509	-0.188288	0.0980372	-0.203715	0.0295968	-0.853226	0.0119363	-0.467348	0.0162108	0.231571	0.040507	-0.617683	0.014186	-0.425806	0.180233	-18.7706	2.84314	0.155039	-25.8165	3.09948	0.559167	-0.819834	0.189981	0.216598	5.65674	-0.103141	3.64862	0.0337121	8.79527	-1.65677	0.0267256	-1.79557	0.890171	0.886913	0.448076	-0.375398	0.690828	-8.09661	-5.44173	-0.495346	6.05535	-18.7435	0.649542	-7.93883	-1.48339	-0.354492	4.99563	-0.813444	-0.342233	2.02808	0.331257	1.41764	-20.6376	-4.37003	-0.243991	2.95577	-1.06096	-0.122525	1.33318	-5.93768	8.10761	-15.6031	2.36955	3.36745	3.03487	-0.390015	6.16798	-19.6596	2.72821	2.05249	-25.0044	1.15842	0.335958	-1.39065	0.366832	0.228346	6.36306	-1.12004	0.262467	-6.37814	1.4233	0.0787402	9.17314	-1.32728	479.32	10.1739	-0.181979	349.981	-9.14471	0.295404	483.653	17.2456	-0.313762	352.607	-7.42474	0.244733	0.494946	61.5401	1.7717	0.500878	184.203	2.16602	0.487314	58.5152	1.70449	0.33325	-204.009	0.753676	0.357403	-53.8646	-0.600144	0.367599	50.5076	0.709814	0.488985	12.4015	0.207108	0.622372	188.066	2.51817	3.40339	-96.7729	-1.72308	65.3097	-10.0414	1.14492	1.57002	104.862	1.04799	1.15256	-170.083	-2.01887	1.78558	-91.8884	-1.49246	0.823695	-118.081	1.1146	6.30358	47.9709	2.59723	50.2415	-10.6995	0.850836	1.05292	59.5225	-2.7368	1.58675	53.7599	3.16094	2.84422	60.571	3.28194	0.716376	26.4492	-1.00798	0.986636	-17.7028	-27.9302	0.0049003	-33.8691	1.42037	0.00294886	-9.68434	0.485088	0.0266372	-39.2916	1.31588	0.00700654	-38.4084	1.49402	0.00867449	-40.1873	1.48254	0.00958525	-36.3392	1.25582	0.0103712	-36.3181	1.51843	0.0101859	-34.7543	1.41237	-2.91729	53.3142	-8.01225	0.206592	13.4733	-0.309263	0.00227276	61.2127	2.27912	0.201591	88.9743	2.29901	0.137211	-2069.7	1.0246	0.0265019	80.7741	2.63453	0.091899	111.883	2.01347	0.301308	-9.12498	0.146457	0.0249523	82.1322	2.75513	44.1459	-9.05738	0.357575	32.0162	-46.7804	0.566193	10.9892	2.52319	-0.237334	4.74616	29.7846	1.95391	891.781	11.9095	-0.183735	361.87	285.662	-1.24753	1.31158	189.897	1.28656	0.0120939	19.1935	-0.0238915	0.0162646	-18.1694	-0.166169	0.00519421	-10.7583	0.304673	2.82025	-45.1118	-0.738239	52.6024	-4.69691	0.119763	0.163614	-3.64275	-0.0556961	1.72682	-1624.25	-0.690367	2.34584	-2704.76	-0.682115	1.00704	-83.4828	0.664325	-0.694844	17.5516	-1.77894	1.00174	21.3145	1.28977	0.347915	4.91437	-0.347053	0.749318	30.3045	-1.84496	-0.232334	21.3195	-0.460312	0.00520565	-9.50594	0.08526	0.00238421	55.3618	-0.444174	0.0205688	42.0328	-0.229875	0.00573547	42.8317	-0.300478	0.00846801	-0.223354	0.00173839	0.00958828	18.6114	-0.170772	0.00956902	13.5757	-0.103812	0.00951251	13.0872	-0.0900291	889.452	-0.257768	-0.102776	-0.546597	0.049559	-0.664143	0.065314	0.296321	0.107349	0.590248	0.0535005	-0.297445	0.0708104	0.379453	0.0403902	-0.490666	0.0895296	-0.261373	0.118371	0.303696
1773	1090959810	237	J	21	PSMA4_5685	Library			286	78.5995	-4.01304	210	81.4433	-3.92898	132	77.2045	-4.01392	0.628571	23.6559	-6.25385	122	-3.75203	384.153	8.90513	0.894367	-8.63056	15.034	2.73497	28.2299	8.00913	0.553145	-5.14013	1613.26	5.11677	0.423324	-1.92624	19.9323	3.43669	78.6452	4.45616	0.279938	-0.482388	2.65559	12.8228	0.0137784	-4.06648	0.00417313	-0.312336	0.0859699	-5.84892	0.0263298	-3.68629	0.0119882	-0.298566	0.0153027	-1.33333	0.0351858	-3.86737	0.0142251	-0.33732	0.231638	-32.8157	4.97053	0.19774	-44.2343	5.31067	0.609314	0.508619	0.193561	0.592132	8.90949	2.69503	6.55686	2.63799	10.7274	-0.189146	0.0261028	-1.94008	0.846518	-1.52191	0.43984	-0.530021	5.015	-58.3284	-39.2025	5.18512	-63.2078	195.651	4.61532	-54.6246	-10.2067	5.42008	-69.4568	11.3097	4.30117	-34.9105	-5.70213	3.8094	-54.71	-11.5849	5.9569	-67.5575	24.2495	4.89291	-52.4514	233.606	14.959	-67.5952	10.2653	6.35246	-56.4049	7.24867	8.53279	-51.6193	7.16333	2.5082	-71.6313	3.31859	1.41803	-56.7075	14.9586	1.15574	-75.9187	13.3634	0.95082	-54.8545	12.241	0.606557	-57.0379	8.25292	503.364	-84.329	1.50838	371.384	-190.955	6.16855	507.007	-84.8029	1.54288	373.638	-199.784	6.58511	0.371062	-158.215	-4.55491	0.472599	86.728	1.01983	0.352079	-167.607	-4.88222	0.347323	-388.406	1.43489	0.298999	-256.042	-2.85274	0.321739	-40.1265	-0.563921	0.377532	-99.1619	-1.65603	0.40865	-25.0589	-0.335534	5.01444	206.952	3.68487	177.541	-121.871	13.8957	1.64716	324.574	3.2438	1.18801	-99.1992	-1.17748	1.97969	47.9068	0.77811	0.82566	-141.197	1.3328	5.50177	-4.3054	-0.233102	82.7213	-101.319	8.05698	1.09322	-25.1193	1.15496	1.43484	-21.6152	-1.27092	2.44294	-27.0663	-1.46654	0.737328	-18.8463	0.718233	-2.86575	51.022	80.4987	0.00318889	104.114	-4.36625	0.0027165	39.3464	-1.97086	0.0173177	120.938	-4.05022	0.00507562	106.024	-4.12417	0.00539201	120.024	-4.42777	0.00603456	122.223	-4.22381	0.00720786	102.669	-4.29252	0.00707462	105.548	-4.28936	1.62359	-28.1838	4.23556	0.198149	62.0362	-1.42397	0.00170917	-21.0629	-0.784228	0.159935	-85.0903	-2.19865	0.122963	5062.2	-2.50603	0.0175794	-55.4548	-1.80872	0.0715416	-55.1899	-0.993211	0.282099	112.445	-1.80476	0.0167434	-51.9008	-1.74102	42.6667	-2.54224	0.100365	33.5	-79.3353	0.960211	7.75	19.7861	-1.8611	7.3906	135.182	8.86813	998.17	-162.006	2.49937	357.001	494.898	-2.16129	1.28979	-37.4547	-0.253757	0.0123408	-60.5937	0.0754254	0.0191854	82.0489	0.750382	0.00183581	76.5594	-2.16814	3.11914	97.4914	1.59541	56.2277	-21.1783	0.540009	0.18834	57.4766	0.878793	1.70386	-2336.7	-0.993186	2.38133	-2256.69	-0.569117	0.813473	245.506	-1.95364	-2.54399	62.1822	-6.30245	1.01168	86.5617	5.23796	0.269985	73.3641	-5.18098	0.761978	20.834	-1.26839	-1.64756	113.047	-2.44081	0.00449963	143.721	-1.28905	0.00224107	163.75	-1.31379	0.0195516	130.433	-0.713332	0.00539852	136.76	-0.959411	0.00744622	151.137	-1.17595	0.00842646	147.918	-1.35725	0.00864897	148.215	-1.13338	0.00848896	179.714	-1.2363	1210.98	4.79353	-0.031979	-0.290401	0.047585	-4.96554	0.0656497	0.777484	0.120237	3.51152	0.0556423	1.66781	0.0753158	2.32885	0.0420646	1.19161	0.0897276	-0.0484514	0.122722	2.00634
1774	1090959810	238	J	22	C2_717	Library			692	25.4581	-1.29981	527	26.9759	-1.30137	394	28.0488	-1.45828	0.747628	6.47609	-1.71206	350	-1.13594	315.522	0.611802	0.915385	-2.95585	14.2825	-0.700962	25.2826	1.34483	0.580209	-1.90347	1328	1.63593	0.440942	1.24819	18.8863	1.7418	68.1194	0.910222	0.291621	1.55165	0.917413	4.26623	0.0170646	0.41621	0.00428331	0.115374	0.0996271	0.540033	0.0311955	0.533243	0.0123407	0.848173	0.0164032	0.563227	0.0422586	0.452049	0.0146157	0.547485	0.274029	-44.3975	6.72481	0.229039	-57.734	6.93141	0.554572	-0.941557	0.183094	-0.505988	5.55828	-0.187849	3.49873	-0.100515	10.3418	-0.482037	0.0328054	-0.385071	0.863024	-0.611059	0.45119	-0.316916	1.48813	-17.3585	-11.6666	1.88467	-22.9648	71.0843	1.44223	-17.2705	-3.22704	2.06366	-26.182	4.26324	1.47192	-12.4037	-2.02596	2.11199	-30.5291	-6.46455	1.6284	-18.3361	6.58165	1.7384	-18.623	82.9425	8.67714	-19.925	3.02589	4.79429	-25.3773	3.26127	6.23429	-20.5557	2.85257	2.48571	-69.3309	3.21201	0.605714	-15.1809	4.00449	0.537143	-21.0346	3.70256	0.411429	-16.8686	3.76428	0.334286	-22.8833	3.31103	495.017	-51.5235	0.921595	362.448	-115.043	3.71632	499.94	-53.9239	0.981078	365.331	-123.807	4.08084	0.518273	102.92	2.96299	0.549678	352.409	4.14394	0.505765	89.3665	2.60316	0.375201	-753.661	2.78427	0.36722	-19.8806	-0.221503	0.375926	66.9645	0.941093	0.509453	32.8896	0.549266	0.51037	76.3775	1.02268	4.34742	81.2024	1.44584	89.2857	-33.9315	3.86888	1.50448	-81.8231	-0.817745	1.27794	80.5806	0.956486	2.05107	99.3127	1.61305	0.798195	181.898	-1.71699	6.20682	41.6624	2.25568	70.4314	-67.0297	5.33028	1.07629	10.4376	-0.47992	1.51977	20.5269	1.20693	2.72268	34.0266	1.84368	0.718617	21.6048	-0.823359	2.23582	-39.9876	-63.0895	0.00518539	-56.8546	2.38432	0.0030465	-30.2866	1.51705	0.0286778	-74.3766	2.49088	0.0074045	-68.1765	2.65195	0.00918585	-65.1462	2.40329	0.0101598	-61.9969	2.14251	0.0109706	-62.6514	2.6194	0.0107229	-58.9701	2.39647	-1.97077	36.3264	-5.45926	0.217618	-49.9403	1.14632	0.00252208	97.6086	3.63423	0.194239	58.2529	1.5052	0.140097	-3514.25	1.73972	0.0261096	74.784	2.43916	0.0862048	65.1504	1.17246	0.313676	-87.4012	1.4028	0.0248837	81.0115	2.71754	43.9855	-8.35058	0.329672	31.4157	-33.6048	0.406726	11.8692	-2.16666	0.203799	4.38101	15.2312	0.999186	901.785	-4.4436	0.0685542	365.955	110.154	-0.481058	1.32558	336.116	2.2772	0.0155296	-1091.11	1.35818	0.0171585	12.5019	0.114336	0.00882377	-105.126	2.97715	2.98202	32.0713	0.524835	55.4175	-17.495	0.446091	0.158158	-17.1299	-0.261909	1.83804	1826.49	0.776328	2.74995	2397.21	0.604553	0.949246	14.7416	-0.117308	0.163567	-3.16682	0.320972	0.995937	-16.7272	-1.01218	0.368505	-13.1713	0.930159	0.765586	18.1345	-1.10404	0.786584	-44.7213	0.965585	0.00581453	-141.651	1.27049	0.00243061	20.2236	-0.162256	0.0231633	-183.446	1.00326	0.0062061	-88.3629	0.619892	0.0094351	-143.48	1.11638	0.0105905	-92.9282	0.852677	0.0105117	-124.377	0.951096	0.0104014	-131.613	0.905396	938.965	0.520099	1.11654	3.86579	0.0502891	0.926689	0.0655826	0.681275	0.107611	0.649667	0.0539924	0.15386	0.0708006	0.375204	0.0415874	0.712154	0.0905621	0.848927	0.118561	0.378087
1775	1090959810	239	J	23	MMEL1_79258	Library			872	1.89791	-0.0969011	680	0.687285	-0.0331559	533	1.96998	-0.102421	0.783824	1.25309	-0.331277	462	0.149163	311.711	0.151272	0.920398	-1.60254	14.2938	-0.649187	24.9641	0.624802	0.587597	-1.01995	1236.55	0.51998	0.432538	-0.26594	17.925	0.184151	67.1162	0.572272	0.282579	-0.022518	0.482113	2.12337	0.0171029	0.468569	0.00427363	0.0777802	0.0996253	0.539197	0.0309169	0.291624	0.0122621	0.592382	0.0164041	0.564687	0.0420316	0.313395	0.0145308	0.35507	0.1584	-12.8055	1.93962	0.136	-17.6048	2.11359	0.604617	0.384185	0.191447	0.370391	4.89705	-0.756663	2.72347	-0.794751	12.6537	1.27405	0.038486	0.932834	0.870068	-0.222407	0.487636	0.367372	0.01723	-0.271743	-0.182639	-0.125981	1.55161	-4.80279	0.00617046	-0.364966	-0.0681948	-0.174565	2.67581	-0.435705	-0.308032	1.75601	0.286818	0.537431	-8.09837	-1.71483	-0.104903	1.37414	-0.49324	-0.45491	4.89761	-21.8128	6.58009	-4.01143	0.609191	3.56926	-0.983731	0.126421	5.29221	-7.82385	1.08573	1.88745	-8.11695	0.376048	0.279221	1.50982	-0.398269	0.290043	0.889078	-0.156498	0.121212	3.56958	-0.796563	0.0974026	6.83207	-0.988545	481.318	2.31884	-0.0414769	350.34	-12.1936	0.393893	485.01	11.3147	-0.205858	351.671	1.14139	-0.0376169	0.462455	3.90556	0.112439	0.455881	29.1062	0.342258	0.467889	26.0347	0.758364	0.339526	-286.239	1.05746	0.301141	-248.628	-2.77014	0.280775	-121.085	-1.70168	0.421925	-54.7254	-0.913929	0.443835	10.0279	0.134272	3.63753	-52.631	-0.937118	56.6515	-1.4142	0.161247	1.542	25.0587	0.250436	1.2208	-33.6582	-0.399518	1.8402	-52.5571	-0.853639	0.823248	-112.813	1.06488	5.54759	-1.31813	-0.0713658	46.8658	-1.28133	0.101893	1.08165	-0.828222	0.0380752	1.46387	-7.20996	-0.423927	2.58104	3.09454	0.167673	0.724657	8.54814	-0.32577	0.702493	-12.6338	-19.9327	0.0048145	-26.9515	1.13027	0.00294073	-7.96814	0.399124	0.0265229	-37.3273	1.2501	0.00685701	-27.2241	1.05897	0.00850141	-31.7399	1.1709	0.00950817	-32.8968	1.13686	0.0101674	-27.3638	1.14406	0.0100183	-27.1974	1.10527	-0.483935	9.64132	-1.44893	0.211274	-13.4559	0.308864	0.00209928	35.8874	1.33618	0.181491	4.98469	0.128799	0.134251	-588.133	0.291153	0.0220878	13.3802	0.43641	0.0779005	-3.00235	-0.0540311	0.303167	-20.889	0.335271	0.0209998	17.5972	0.590298	40.7719	5.80303	-0.229097	29.6034	6.15756	-0.074526	10.6716	4.21553	-0.396517	4.2833	11.3368	0.743708	938.103	-63.8142	0.984502	361.442	304.074	-1.32794	1.32981	380.255	2.57624	0.0121905	-12.0241	0.0149672	0.0161404	-22.4309	-0.205144	0.00531378	-13.8671	0.392712	2.91779	1.4252	0.023322	50.2622	5.9421	-0.151513	0.173417	20.5892	0.3148	1.74864	-947.417	-0.402688	2.34224	-2750.26	-0.69359	1.05388	-163.103	1.29792	-0.385462	10.0845	-1.02211	0.999137	4.2597	0.25776	0.349471	3.54738	-0.250516	0.763183	19.9322	-1.21349	0.339694	-15.7563	0.340197	0.00525863	-21.0039	0.188387	0.00242247	26.3934	-0.211757	0.0209519	8.74259	-0.0478124	0.00587968	2.63096	-0.0184575	0.0086057	-20.6196	0.160436	0.00987209	-12.9764	0.119067	0.00975041	-12.9692	0.0991748	0.00966602	-11.9041	0.0818917	895.958	-0.155568	0.956625	3.28711	0.0502539	0.849916	0.067134	2.90442	0.110875	1.38931	0.0561568	2.13995	0.0743612	1.91583	0.0427145	1.84448	0.0924209	2.84773	0.123023	2.1242
1776	1090959810	240	J	24	CPB1_1360	Library			881	0.719895	-0.0367556	672	2.06186	-0.0994678	541	0.469043	-0.0243859	0.80506	-1.81125	0.478835	423	-0.298327	320.123	1.16783	0.922874	-0.933857	14.6642	1.04394	25.2355	1.23845	0.595254	-0.104295	1287.84	1.14585	0.439449	0.979229	18.2768	0.754292	67.3949	0.666167	0.284524	0.316009	0.79539	3.66554	0.0161965	-0.767918	0.00401765	-0.915924	0.0990308	0.261099	0.0296392	-0.816424	0.0123338	0.825784	0.0158731	-0.350271	0.0401215	-0.853109	0.014391	0.0384237	0.155172	-11.9236	1.80605	0.137931	-18.4377	2.21359	0.628052	1.005	0.190798	0.302239	5.93117	0.132934	3.83331	0.199095	11.2496	0.207529	0.0359472	0.343842	0.881174	0.390458	0.516493	0.909179	-0.279044	3.16993	2.13051	-0.271465	3.32552	-10.2937	-0.266494	2.84489	0.531574	-0.374404	5.25237	-0.855249	-0.718112	5.01823	0.819655	-0.302075	3.861	0.817569	-0.197004	2.42145	-0.869169	-0.508865	5.47621	-24.3898	5.52482	3.99648	-0.60692	3.41608	2.06668	-0.265592	4.46572	3.34586	-0.464313	1.72577	8.42567	-0.39035	0.271868	1.88573	-0.497427	0.271868	2.5017	-0.440355	0.108747	4.44742	-0.992455	0.0945626	7.18832	-1.04009	465.422	64.7984	-1.15904	346.565	19.8746	-0.642029	470.146	76.2667	-1.38758	349.169	24.0255	-0.791905	0.447412	-22.7787	-0.655784	0.426242	-73.0553	-0.859048	0.448198	-6.88893	-0.200668	0.285283	424.478	-1.56816	0.352302	-71.5226	-0.796883	0.271781	-138.86	-1.95149	0.490624	14.0422	0.234509	0.393391	-40.2757	-0.539284	3.86324	-10.078	-0.179443	50.5177	4.69761	-0.535623	1.52336	-28.0426	-0.280261	1.23864	2.00888	0.0238467	1.91981	4.77698	0.0775891	0.808162	64.6526	-0.610275	5.75828	12.4186	0.672365	46.5579	-0.422327	0.0335844	1.09602	-30.9912	1.42494	1.45859	-9.8311	-0.578043	2.61599	10.7265	0.581201	0.728965	-0.766842	0.0292243	-0.923241	16.3686	25.8251	0.00426625	17.2516	-0.723483	0.00280005	21.7172	-1.08781	0.0233022	18.0458	-0.604356	0.00621165	21.0489	-0.818768	0.00748126	18.0517	-0.665939	0.00832979	19.7253	-0.681673	0.00912743	18.3304	-0.766379	0.00900048	18.7013	-0.76	0.278764	-4.04731	0.608244	0.201115	44.9795	-1.03245	0.00184387	-1.39911	-0.0520929	0.165232	-62.9592	-1.6268	0.127831	2625.5	-1.29975	0.0193116	-29.0074	-0.946108	0.0663987	-97.3969	-1.75278	0.288514	71.841	-1.15306	0.0183918	-24.9871	-0.838194	36.2481	25.727	-1.01567	26.2985	78.6698	-0.952156	9.14147	12.3704	-1.16357	4.76565	30.5614	2.00487	904.823	-9.40943	0.145165	357.306	481.788	-2.10404	1.30401	110.972	0.751838	0.00851646	1175.28	-1.46296	0.0131264	-125.844	-1.15091	0.00274135	53.0156	-1.50139	2.86425	-24.1182	-0.394687	43.8655	35.0227	-0.893016	0.210475	112.19	1.71534	1.72953	-1540.34	-0.654704	2.39471	-2087.83	-0.526531	1.01569	-98.1911	0.781368	-0.625151	15.8695	-1.60845	1.00373	34.3826	2.08054	0.340065	11.8092	-0.833964	0.780354	7.08777	-0.43151	-1.3587	94.3247	-2.03658	0.00446523	151.187	-1.35601	0.00224325	162.094	-1.3005	0.0177076	290.698	-1.58981	0.0051176	215.069	-1.50877	0.00726265	178.328	-1.38752	0.00838406	152.636	-1.40054	0.00838367	187.039	-1.43026	0.0083272	206.049	-1.41746	857.329	-0.762443	-0.00705078	-0.200192	0.0502234	0.783443	0.0659411	1.19507	0.105376	0.142992	0.0542178	0.360755	0.0703231	0.168605	0.0409185	0.0401066	0.0906928	0.989454	0.118423	0.323884
1777	1090959810	241	K	1	ACR_49	Library			895	-1.11257	0.0568041	706	-3.78007	0.182358	541	0.469043	-0.0243859	0.766289	3.78333	-1.00019	457	0.0917929	309.524	-0.113033	0.919901	-1.73651	14.316	-0.547864	24.6935	0.0128047	0.593404	-0.325472	1256.97	0.76921	0.43573	0.309189	18.1671	0.576475	66.7944	0.463854	0.286447	0.650961	0.898208	4.17169	0.0166356	-0.168953	0.00416983	-0.325154	0.0991581	0.320638	0.0305965	0.0137702	0.0123172	0.771679	0.0161142	0.0650795	0.0413557	-0.0993636	0.0144921	0.267436	0.235474	-33.8636	5.12926	0.203364	-46.66	5.60189	0.568106	-0.583013	0.179558	-0.877016	5.44652	-0.283986	3.19503	-0.372473	11.2319	0.1941	0.0363639	0.440501	0.866632	-0.411975	0.436717	-0.588667	0.476404	-5.60574	-3.76762	0.66617	-8.10726	25.0949	0.483859	-5.98838	-1.11894	0.51204	-6.1767	1.00576	0.768483	-6.80776	-1.11195	1.38419	-20.161	-4.26911	0.276255	-2.96019	1.06255	0.206364	-2.19377	9.77051	7.05252	-7.59648	1.15363	4.36543	-16.8375	2.16382	5.55799	-11.4158	1.58419	2.32604	-52.9932	2.45511	0.391685	-4.23946	1.11831	0.323851	-2.11049	0.371494	0.221007	-3.45833	0.771737	0.161926	-1.2619	0.182586	470.979	42.9583	-0.768391	355.228	-53.7149	1.73519	476.057	50.4388	-0.917671	358.1	-57.6645	1.9007	0.471689	20.2853	0.584002	0.485229	130.261	1.53173	0.459238	11.5706	0.337041	0.328943	-147.577	0.545195	0.372715	-0.860927	-0.00959219	0.369075	53.424	0.7508	0.525117	48.5689	0.811114	0.48858	54.6475	0.73172	4.1297	40.1555	0.714986	68.9344	-13.653	1.55672	1.49695	-103.274	-1.03212	1.26769	60.0952	0.713326	1.99842	61.3951	0.997189	0.799343	168.398	-1.58956	5.90378	21.9045	1.18595	61	-40.7159	3.23778	1.07814	6.55692	-0.301488	1.50123	11.3242	0.665832	2.67555	23.7342	1.286	0.726853	3.79993	-0.144815	0.471577	-8.51436	-13.4333	0.00470959	-18.4929	0.77554	0.00293316	-6.37074	0.31911	0.0261012	-30.0763	1.00726	0.00678833	-22.0868	0.859137	0.00831605	-22.6927	0.83715	0.00929561	-23.4047	0.808827	0.0100172	-20.7626	0.868068	0.00985254	-19.7225	0.801498	-0.909218	17.2741	-2.59602	0.20921	-1.58154	0.0363023	0.00212267	39.3025	1.46334	0.184885	19.1671	0.495259	0.135039	-982.666	0.486466	0.0228383	24.8388	0.810142	0.0810266	22.6533	0.407675	0.30198	-13.381	0.214766	0.0216967	28.9757	0.971991	45.4706	-14.8915	0.587898	31.3671	-32.5394	0.393831	12.4158	-5.07989	0.477821	4.0887	3.5808	0.234905	879.847	31.4187	-0.484716	376.361	-336.992	1.4717	1.29627	30.1447	0.204231	0.014807	-857.607	1.06753	0.0203952	123.558	1.13001	0.00567258	-23.1959	0.656901	3.01017	45.5007	0.744601	57.8294	-28.4597	0.725673	0.149937	-37.4512	-0.572613	1.85669	2405.21	1.02231	2.85656	3743.16	0.943988	0.875057	140.836	-1.12072	-0.211032	5.87442	-0.5954	1.0022	24.3767	1.47506	0.35423	-0.63241	0.0446609	0.787026	2.09659	-0.127643	1.21966	-72.7911	1.57164	0.00580425	-139.422	1.25049	0.00256087	-78.4097	0.62909	0.0235137	-213.897	1.1698	0.00639784	-141.813	0.994861	0.00953409	-158.143	1.23047	0.0109472	-132.637	1.21703	0.0106771	-148.585	1.13621	0.0105958	-163.27	1.12317	884.855	-0.329997	0.805658	2.7408	0.0499839	0.261678	0.0653855	0.398819	0.106404	0.375864	0.0541207	0.271624	0.0707626	0.358763	0.0417342	0.859668	0.0904269	0.703561	0.118361	0.299611
1778	1090959810	242	K	2	CATSPER1_117144	Library			786	13.1545	-0.671625	624	10.3093	-0.497339	479	12.1013	-0.629156	0.767628	3.59008	-0.949099	417	-0.367171	315.055	0.555339	0.922323	-1.08276	14.5222	0.395118	24.662	-0.0584253	0.603308	0.858952	1274.86	0.987459	0.441256	1.30477	18.1754	0.589904	66.6496	0.415076	0.288037	0.927621	1.72165	8.22524	0.0166404	-0.162408	0.00420974	-0.170219	0.098697	0.10493	0.0304494	-0.113832	0.0125623	1.56886	0.0163188	0.417657	0.0412267	-0.178161	0.014756	0.865278	0.241563	-35.5273	5.38125	0.195382	-43.2172	5.18856	0.633703	1.1547	0.193114	0.545283	4.60515	-1.00777	2.42488	-1.06213	12.4606	1.12744	0.0381096	0.845507	0.857249	-0.929776	0.504082	0.676146	0.088723	-1.10224	-0.740818	-0.343424	4.20293	-13.0096	0.0613176	-1.01417	-0.189499	-0.473328	6.52781	-1.06293	-0.74635	5.24286	0.856345	0.127366	-2.25669	-0.477856	-0.0742773	1.02588	-0.368233	-0.556605	5.98816	-26.6699	6.33573	-2.15713	0.32759	3.42926	1.80421	-0.231861	4.98801	-3.71271	0.515221	1.76019	4.90351	-0.227173	0.378897	-3.58573	0.945863	0.247002	4.70783	-0.828685	0.107914	4.5061	-1.00555	0.0863309	8.22093	-1.1895	475.249	26.1753	-0.468194	351.479	-21.8674	0.706393	478.881	38.0987	-0.693159	352.882	-9.93446	0.327456	0.486615	46.7622	1.34626	0.465192	61.1971	0.719611	0.489217	61.6972	1.79718	0.336716	-249.419	0.921433	0.321731	-177.351	-1.97599	0.272936	-136.578	-1.91941	0.440809	-35.8223	-0.598242	0.431774	-1.99986	-0.0267778	4.04525	24.2355	0.431523	60.6619	-5.41018	0.616871	1.53953	18.0258	0.180149	1.24421	13.1449	0.15603	1.95601	30.8482	0.501042	0.805525	95.6723	-0.903079	6.1623	38.7594	2.0985	50.0168	-10.0726	0.800986	1.07682	9.32701	-0.428854	1.52717	24.1989	1.42283	2.76393	43.035	2.33178	0.703971	53.2684	-2.03006	-0.415313	7.30736	11.529	0.00464721	-13.4631	0.564605	0.00283869	13.5633	-0.679383	0.0262599	-32.8053	1.09866	0.00670916	-16.1648	0.628781	0.0082676	-20.3281	0.749918	0.00925733	-21.6952	0.749748	0.00989129	-15.231	0.636796	0.00973181	-14.2782	0.580249	-2.17451	39.983	-6.00879	0.197728	64.4569	-1.47953	0.00228215	62.5835	2.33015	0.178902	-5.83302	-0.15072	0.130588	1245.67	-0.616665	0.0233621	32.8358	1.07097	0.0744341	-31.4513	-0.566005	0.287908	75.6758	-1.21461	0.0222829	38.5464	1.29304	46.9978	-21.6177	0.853442	33.0815	-70.1531	0.849078	12.1894	-3.87335	0.364332	4.14252	5.72604	0.375635	912.897	-22.6087	0.348799	370.623	-90.4457	0.39499	1.29809	49.1508	0.332998	0.0126149	-149.169	0.185682	0.0193867	88.9541	0.813534	0.00355761	31.7931	-0.900372	3.07916	78.4154	1.28324	61.1415	-43.5174	1.10962	0.148203	-41.7358	-0.638123	1.85712	2418.32	1.02788	2.93044	4675.88	1.17921	0.867178	154.228	-1.22729	-0.684211	17.295	-1.75293	1.00497	42.5149	2.57263	0.348878	4.06796	-0.28728	0.76503	18.5511	-1.12941	0.42801	-21.4805	0.463788	0.00527961	-25.5591	0.229243	0.0025313	-56.0155	0.449419	0.0214226	-32.1653	0.175911	0.00599703	-30.0812	0.211029	0.00862359	-23.2684	0.181046	0.00993997	-20.5313	0.188388	0.00986682	-30.004	0.229437	0.00977518	-29.6739	0.204134	855.043	-0.79835	1.43203	5.00748	0.0502301	0.797997	0.0664779	1.96433	0.110734	1.35755	0.055258	1.31522	0.073856	1.69724	0.0425011	1.63011	0.0915998	1.96477	0.122034	1.73705
1779	1090959810	243	K	3	SCPEP1_59342	Library			780	13.9398	-0.711722	598	14.7766	-0.712852	470	13.7899	-0.716945	0.785953	0.945792	-0.250036	406	-0.493387	327.24	2.02786	0.919816	-1.75968	14.536	0.457994	25.7314	2.35968	0.578833	-2.06804	1378.29	2.24961	0.436304	0.412627	19.1273	2.13239	70.6723	1.77026	0.284845	0.37193	0.236302	0.91331	0.0169695	0.286487	0.00448181	0.885931	0.097629	-0.394665	0.030052	-0.45844	0.0121146	0.112593	0.0167571	1.17306	0.041116	-0.245732	0.014571	0.446222	0.199275	-23.9734	3.63121	0.17029	-32.3946	3.88922	0.587726	-0.0632685	0.186142	-0.186262	6.8472	0.920945	4.36346	0.673837	10.1707	-0.611976	0.0308136	-0.847176	0.876428	0.12856	0.456319	-0.220623	0.544199	-6.39329	-4.29693	-0.0634298	0.788901	-2.44194	0.48219	-5.96874	-1.11527	0.00371866	0.377169	-0.0614148	-0.462133	2.98189	0.487049	1.27841	-18.6542	-3.95004	0.0639342	-0.545794	0.19591	-0.133896	1.45512	-6.48078	7.76108	-12.9735	1.9702	3.61823	-1.95871	0.251716	5.99754	-17.3562	2.40856	2.04187	-23.9176	1.10807	0.396552	-4.48826	1.18394	0.270936	2.58436	-0.454905	0.157635	1.00451	-0.224159	0.135468	2.05703	-0.297636	476.007	23.1971	-0.414923	347.147	14.9272	-0.482207	479.543	35.2041	-0.640495	349.044	25.1711	-0.829665	0.512115	91.9966	2.64852	0.486825	135.764	1.59643	0.509953	96.369	2.80713	0.335625	-235.131	0.868648	0.349171	-82.3635	-0.91767	0.324173	-35.3171	-0.496332	0.47374	-2.85881	-0.0477427	0.404424	-29.2735	-0.391966	3.88174	-6.59039	-0.117345	71.3054	-16.0156	1.8261	1.53204	-3.32342	-0.0332161	1.22973	-15.787	-0.187389	1.93444	15.3184	0.248805	0.802952	125.942	-1.1888	6.26128	45.2132	2.44792	53.6207	-20.1275	1.60057	1.0685	26.7888	-1.23173	1.52436	22.8038	1.3408	2.80357	51.6933	2.80092	0.701572	58.4539	-2.22768	2.09443	-37.4654	-59.1101	0.00531921	-67.6439	2.83679	0.00303279	-27.3945	1.37219	0.0291999	-83.3524	2.79148	0.00751151	-76.1803	2.96328	0.00949822	-80.3924	2.96573	0.0104693	-75.8193	2.62018	0.0111705	-71.4349	2.98663	0.010986	-70.8383	2.87878	-2.72187	49.8069	-7.48516	0.202894	34.7438	-0.797504	0.00283524	143.325	5.33638	0.182052	7.32974	0.189392	0.138985	-2957.84	1.46427	0.023131	29.3068	0.95587	0.0748814	-27.7798	-0.499932	0.299253	3.87708	-0.0622276	0.0225925	43.6016	1.46262	64.6519	-99.371	3.92306	43.1663	-291.418	3.52709	19.7871	-44.3646	4.17298	3.046	-37.977	-2.49134	824.385	122.084	-1.88346	385.18	-715.957	3.1267	1.31231	197.561	1.33848	0.0199698	-2526.03	3.14433	0.0282185	391.988	3.58494	0.00773105	-76.7154	2.17256	3.11119	93.6968	1.53331	84.9834	-151.907	3.87336	0.105239	-147.938	-2.26191	1.88233	3200.49	1.36033	3.04227	6087.77	1.53528	0.828697	219.631	-1.74775	-0.729162	18.3799	-1.86289	1.00676	54.2364	3.28192	0.357653	-3.63913	0.256996	0.75392	26.8622	-1.63539	3.16532	-198.898	4.29444	0.00690134	-377.523	3.38606	0.00290835	-341.519	2.74005	0.0277038	-578.056	3.16136	0.00751076	-452.053	3.17129	0.0114347	-439.682	3.42104	0.012931	-353.427	3.24292	0.0126048	-430.675	3.29332	0.0125847	-487.053	3.35055	764.556	-2.21995	0.189675	0.511709	0.0501614	0.648419	0.0644284	-0.972658	0.10194	-0.635935	0.0522668	-1.42951	0.0687949	-0.492625	0.0397076	-1.17645	0.0889638	-0.869726	0.115844	-0.685125
1780	1090959810	244	K	4	HTR3D_200909	Library			901	-1.89791	0.0969011	692	-1.37457	0.0663119	572	-5.34709	0.277999	0.82659	-4.91803	1.30016	497	0.550757	322.184	1.41681	0.926132	-0.0542162	14.7157	1.27977	25.1454	1.03461	0.599514	0.405178	1228.61	0.423044	0.437319	0.5954	18.047	0.381973	65.6657	0.0836188	0.289919	1.25539	0.773458	3.55758	0.0167448	-0.0200294	0.00413388	-0.464711	0.0990009	0.247091	0.029921	-0.572049	0.0123239	0.793502	0.0163403	0.454773	0.0408222	-0.425151	0.01447	0.217466	0.217458	-28.9413	4.38368	0.180704	-36.8866	4.42852	0.547698	-1.12364	0.180492	-0.778976	5.02241	-0.648825	2.83846	-0.691779	9.32773	-1.25232	0.0292334	-1.21377	0.881848	0.427657	0.422824	-0.849516	0.209136	-2.50102	-1.68094	-0.090505	1.11903	-3.46382	0.227777	-2.97375	-0.555652	0.0518507	-0.243406	0.0396341	-0.10086	0.107935	0.0176297	0.226248	-3.66534	-0.776139	0.375062	-4.08378	1.46585	-0.199177	2.15518	-9.59866	6.35614	-2.31198	0.351106	3.35211	3.34036	-0.429274	5.08652	-5.04403	0.699973	1.77867	3.01264	-0.139572	0.374245	-3.34794	0.883138	0.356137	-4.975	0.875712	0.177062	-0.363611	0.0811409	0.112676	4.91612	-0.711323	488.105	-24.3542	0.435621	356.295	-62.7793	2.028	493.595	-26.1971	0.476624	358.737	-63.4923	2.09279	0.513797	94.9806	2.73443	0.492053	153.783	1.80831	0.50391	86.2655	2.51283	0.331786	-184.823	0.682795	0.382916	34.4545	0.383882	0.350265	16.2497	0.228367	0.541426	64.8942	1.08375	0.581641	147.449	1.97432	4.28652	69.721	1.24141	64.4869	-9.22153	1.05144	1.48082	-149.196	-1.49108	1.30313	130.944	1.5543	2.03936	90.881	1.4761	0.798641	176.652	-1.66747	6.61621	68.3534	3.70078	52.493	-16.9812	1.35036	1.0782	6.42172	-0.295271	1.5862	53.4886	3.14499	2.80415	51.8203	2.8078	0.724482	8.92467	-0.340119	1.56885	-28.0893	-44.3172	0.00518542	-56.8573	2.38443	0.00292984	-5.66932	0.283976	0.0284127	-69.8186	2.33824	0.00712639	-47.3731	1.84273	0.00910634	-61.2655	2.26013	0.010248	-65.9344	2.27858	0.0107232	-51.7819	2.16496	0.0105418	-50.8033	2.06458	-2.01541	37.1276	-5.57967	0.205437	20.1158	-0.461734	0.00238969	78.2824	2.91466	0.184674	18.2859	0.472489	0.132073	502.312	-0.248668	0.0227495	23.4825	0.765905	0.0769122	-11.1134	-0.199999	0.295948	24.793	-0.397931	0.0218499	31.476	1.05586	47.3889	-23.3402	0.921444	33.5249	-79.8816	0.966824	12.5747	-5.92669	0.557471	3.8975	-4.03964	-0.265006	893.346	9.35176	-0.144275	374.875	-273.147	1.19287	1.30789	151.415	1.02584	0.0147287	-832.293	1.03602	0.0215064	161.684	1.47869	0.00515299	-9.68661	0.274323	3.12067	98.2208	1.60735	62.4814	-49.6089	1.26494	0.144163	-51.7232	-0.790826	1.85974	2499.8	1.06251	3.02148	5825.29	1.46908	0.847806	187.153	-1.4893	-0.392529	10.255	-1.03939	1.00224	24.5972	1.48841	0.353462	0.041412	-0.00292452	0.771048	14.0493	-0.855333	1.57126	-95.5798	2.06368	0.00590662	-161.639	1.44976	0.0026441	-141.431	1.13472	0.0235729	-219.047	1.19796	0.00650228	-170.928	1.19911	0.00968781	-180.914	1.40764	0.0111464	-154.801	1.4204	0.0108578	-175.027	1.33841	0.0108049	-197.306	1.35731	957.295	0.808072	0.15877	0.399873	0.049702	-0.352649	0.0640331	-1.53918	0.102446	-0.521114	0.0525954	-1.12795	0.0683462	-0.686771	0.0402922	-0.58911	0.0888456	-0.996881	0.115078	-0.984808
1781	1090959810	245	K	5	MST1_4485	Library			687	26.1126	-1.33323	529	26.6323	-1.28479	375	31.6135	-1.64361	0.708885	12.0667	-3.19005	340	-1.25068	319.614	1.10625	0.906144	-5.45094	14.0933	-1.56597	25.9927	2.95059	0.556303	-4.76243	1354.02	1.95341	0.422672	-2.04361	18.4286	1.00027	73.6223	2.76406	0.265318	-3.02758	1.96426	9.41954	0.0164053	-0.483024	0.0040645	-0.734037	0.0984462	-0.0123873	0.0305245	-0.0486715	0.0124086	1.06888	0.0161595	0.143135	0.0411015	-0.254573	0.0144987	0.28238	0.318367	-56.5117	8.55973	0.25102	-67.215	8.06968	0.649568	1.57499	0.2005	1.32023	7.36337	1.36498	4.93642	1.18691	13.1706	1.66674	0.0406185	1.42758	0.87524	0.063002	0.547981	1.50038	0.979084	-11.4451	-7.69227	0.960689	-11.6984	36.2108	0.93238	-11.2684	-2.10554	0.886407	-11.0035	1.79171	0.289999	-3.00138	-0.490232	1.50664	-21.9054	-4.63849	0.99366	-11.1181	3.99081	0.441546	-4.71581	21.0031	8.03235	-15.032	2.28282	4.37647	-17.0575	2.19208	5.93235	-16.4752	2.28631	2.22647	-42.8055	1.98312	0.491176	-9.32558	2.45995	0.444118	-12.781	2.24974	0.302941	-9.22847	2.05936	0.158824	-0.872764	0.126282	489.461	-29.6867	0.531003	354.984	-51.645	1.66832	493.041	-23.7741	0.432541	356.649	-44.3896	1.46314	0.512294	92.3143	2.65767	0.495353	165.159	1.94208	0.513512	102.319	2.98046	0.316379	17.0387	-0.062947	0.363633	-32.2981	-0.359856	0.346475	8.7592	0.123099	0.416873	-59.7822	-0.998379	0.433807	0.0275199	0.000368487	4.07818	30.4438	0.542065	77.5324	-22.2202	2.53356	1.5305	-7.71367	-0.0770925	1.24208	8.89138	0.105541	1.96566	37.8042	0.614021	0.804195	111.325	-1.05083	6.42041	55.5878	3.00963	66.5059	-56.0774	4.45934	1.07014	23.3444	-1.07336	1.52836	24.7849	1.45728	2.81101	53.3172	2.88891	0.708871	42.6759	-1.62638	0.559989	-10.0916	-15.9218	0.00500093	-41.9823	1.76062	0.00287967	4.91567	-0.246225	0.0283837	-69.3197	2.32153	0.00712693	-47.4138	1.84431	0.0089163	-51.9896	1.91793	0.0099584	-53.0025	1.83167	0.0105567	-44.4669	1.85913	0.0103422	-41.8059	1.69894	-1.23792	23.1735	-3.48259	0.202834	35.0885	-0.805417	0.0022272	54.5612	2.03146	0.177564	-11.4257	-0.295229	0.132987	44.805	-0.0221806	0.0217494	8.21313	0.26788	0.0736954	-37.5133	-0.675099	0.294563	33.5612	-0.538661	0.0208103	14.5019	0.486469	53.5888	-50.646	1.99945	36.3284	-141.392	1.71129	16.1538	-25.0013	2.35165	3.60764	-15.5922	-1.02287	916.914	-29.1757	0.450111	379.313	-463.836	2.02565	1.31463	221.791	1.50264	0.0179702	-1879.83	2.33996	0.0239971	247.147	2.26029	0.00855149	-98.0469	2.77666	3.10826	92.3024	1.51049	70.375	-85.4945	2.17996	0.126271	-95.9505	-1.46704	1.88827	3384.96	1.43874	2.99	5427.79	1.36884	0.838143	203.576	-1.61999	0.33836	-7.38558	0.748562	1.00294	29.1904	1.76635	0.396373	-37.6496	2.65882	0.767712	16.5448	-1.00726	2.183	-135.23	2.91976	0.0064749	-284.972	2.55595	0.00264396	-141.324	1.13386	0.026266	-453.096	2.47796	0.00690639	-283.578	1.98939	0.0106174	-318.611	2.47902	0.0121445	-265.887	2.43969	0.0117033	-298.756	2.28455	0.0116271	-331.157	2.27811	922.872	0.267267	1.56508	5.48896	0.0494681	-0.862327	0.0654787	0.532461	0.112713	1.80595	0.0546974	0.800757	0.0744421	1.95085	0.0422213	1.34905	0.0904706	0.75051	0.121728	1.61754
1782	1090959810	246	K	6	GABRA2_2555	Library			816	9.22775	-0.47114	636	8.24742	-0.397871	494	9.28705	-0.48284	0.77673	2.27675	-0.601898	457	0.0917929	305.278	-0.626125	0.923722	-0.704859	14.2574	-0.815509	24.5876	-0.226529	0.593236	-0.345637	1226.97	0.403033	0.441638	1.37365	18.2617	0.729744	66.0304	0.206495	0.289255	1.13976	1.46559	6.96475	0.0177369	1.33333	0.00442956	0.683071	0.101497	1.41461	0.0315892	0.87464	0.0126369	1.81146	0.0171427	1.83762	0.043143	0.99215	0.014998	1.41347	0.230503	-32.5053	4.92353	0.175043	-34.4448	4.13537	0.62057	0.80679	0.195952	0.843078	7.7317	1.68184	5.49572	1.68776	10.4704	-0.384364	0.0331481	-0.305561	0.870917	-0.175554	0.51929	0.961683	0.656154	-7.69382	-5.17101	0.0213095	-0.244344	0.756333	0.621781	-7.61202	-1.42232	0.0406863	-0.0994611	0.0161954	0.288	-2.98547	-0.487634	0.848472	-12.5294	-2.6531	0.498836	-5.49127	1.97106	-0.154467	1.67572	-7.46326	7.43545	-10.5024	1.59493	3.58862	-1.36919	0.175956	5.71991	-13.6041	1.88788	1.8884	-8.21484	0.380583	0.47046	-8.26651	2.18058	0.33698	-3.27536	0.576537	0.201313	-2.07143	0.462245	0.107221	5.60041	-0.810335	495.939	-55.1477	0.986421	356.851	-67.4994	2.18048	499.137	-50.4124	0.917191	358.875	-64.7512	2.13428	0.506129	81.3778	2.34282	0.49524	164.768	1.93749	0.509277	95.2392	2.77422	0.338639	-274.614	1.01451	0.369762	-11.0826	-0.123479	0.380824	76.6438	1.07712	0.444255	-32.3732	-0.540641	0.521847	87.822	1.17592	4.38316	87.9392	1.5658	77.1379	-21.8271	2.48874	1.51324	-56.8662	-0.568325	1.28118	87.0687	1.0335	2.05211	100.058	1.62516	0.798835	174.378	-1.64601	6.23806	43.6989	2.36594	52.9847	-18.3531	1.45946	1.07228	18.8633	-0.867326	1.51887	20.0758	1.1804	2.7545	40.9775	2.2203	0.705709	49.5111	-1.88687	1.21273	-21.7362	-34.2937	0.00521164	-58.9713	2.47309	0.0029894	-18.2387	0.913575	0.0289359	-78.8132	2.63946	0.00734899	-64.0241	2.49043	0.00928863	-70.1627	2.58835	0.0104357	-74.3151	2.5682	0.0109403	-61.3188	2.56369	0.0107584	-60.5729	2.4616	-1.72565	31.927	-4.79811	0.203744	29.8572	-0.685338	0.0024157	82.0792	3.05603	0.180423	0.520057	0.0134369	0.134323	-624.07	0.308944	0.0224771	19.3241	0.630275	0.0752291	-24.9265	-0.448584	0.296692	20.0859	-0.322381	0.0216032	27.4485	0.920762	47.5022	-23.8393	0.941148	33.4403	-78.0247	0.944348	12.9292	-7.81591	0.735174	3.8198	-7.13633	-0.468153	885.792	21.7007	-0.33479	372.834	-185.43	0.809801	1.30706	142.768	0.967256	0.0159144	-1215.48	1.51299	0.0210317	145.396	1.32973	0.00684609	-53.7067	1.52096	3.11322	94.6679	1.5492	62.4814	-49.6087	1.26493	0.138981	-64.5311	-0.986654	1.88965	3427.77	1.45694	3.15958	7568.81	1.90878	0.822514	230.139	-1.83136	-0.332983	8.81783	-0.893727	1.00075	14.8173	0.896613	0.355266	-1.54321	0.108982	0.765965	17.8515	-1.08682	1.32678	-79.7336	1.72154	0.0059212	-164.803	1.47814	0.0025998	-107.883	0.86556	0.0241332	-267.744	1.46428	0.00659201	-195.939	1.37457	0.00980631	-198.467	1.54422	0.0111458	-154.738	1.41982	0.0109477	-188.184	1.43902	0.0108745	-208.642	1.43529	899.031	-0.107287	0.92997	3.19065	0.0502266	0.790505	0.0656021	0.709238	0.106409	0.377144	0.0539464	0.111709	0.0711026	0.505878	0.041537	0.661546	0.0904719	0.75196	0.118858	0.494253
1783	1090959810	247	K	7	AMDHD1_144193	Library			765	15.9031	-0.811965	581	17.6976	-0.853765	453	16.9794	-0.882769	0.77969	1.84953	-0.488956	411	-0.436016	307.151	-0.399764	0.9202	-1.65602	14.0443	-1.79007	25.0142	0.737931	0.576127	-2.39164	1313.39	1.45761	0.434876	0.155209	18.4086	0.967752	68.5188	1.04476	0.2843	0.277137	-0.0335728	-0.415206	0.0178455	1.48149	0.00482191	2.20616	0.0999881	0.708925	0.0326527	1.79685	0.0121083	0.0921641	0.017004	1.59847	0.044208	1.64259	0.014847	1.0713	0.28839	-48.3212	7.31912	0.209738	-49.4091	5.93195	0.616384	0.695914	0.194292	0.66882	13.6933	6.81028	11.4705	7.0381	10.3512	-0.474852	0.0319034	-0.594319	0.871	-0.170969	0.541827	1.38484	2.1213	-24.7138	-16.6101	-0.374107	4.57706	-14.1677	2.01953	-24.0666	-4.4969	-0.317934	4.52429	-0.736695	0.722007	-6.43804	-1.05156	1.06087	-15.5551	-3.29381	0.814788	-9.08411	3.2607	1.01822	-10.8999	48.5456	9.92944	-29.4281	4.46906	3.0365	9.62515	-1.23694	6.85645	-28.9641	4.01941	1.47932	33.642	-1.55859	0.742092	-22.1527	5.84355	0.274939	2.22917	-0.392385	0.491484	-22.5064	5.02238	0.158151	-0.788381	0.114072	501.46	-76.8477	1.37457	351.476	-21.8464	0.705715	505.897	-79.9532	1.45465	353.099	-11.9183	0.392845	0.534973	132.543	3.81583	0.520311	251.184	2.95364	0.532155	133.493	3.88851	0.368757	-669.241	2.47239	0.375258	7.94271	0.0884953	0.391929	98.5919	1.38557	0.45925	-17.3628	-0.289963	0.489978	56.0424	0.750397	3.95997	8.1567	0.145233	93.0657	-37.6979	4.29833	1.55805	70.7666	0.707243	1.20568	-63.8708	-0.75814	1.90138	-8.49178	-0.137924	0.814615	-11.2624	0.106309	6.32125	49.1228	2.6596	45.4307	2.72275	-0.216516	1.09152	-21.5563	0.991135	1.52336	22.3073	1.31161	2.76576	43.436	2.35351	0.704899	51.2632	-1.95364	4.5549	-81.359	-128.362	0.00627055	-144.346	6.05348	0.00321975	-66.8447	3.34825	0.0345606	-175.519	5.87815	0.008543	-153.336	5.96451	0.0112106	-163.972	6.04904	0.0125432	-168.43	5.82064	0.0128973	-147.304	6.15864	0.0126461	-145.701	5.92112	-3.24011	59.1081	-8.88298	0.205574	19.3331	-0.443769	0.0027005	123.656	4.60404	0.188566	34.5466	0.892649	0.138576	-2752.94	1.36283	0.0245925	51.6215	1.68369	0.0764557	-14.8599	-0.267423	0.300993	-7.13099	0.114453	0.0237456	62.4291	2.09419	52.0245	-43.7567	1.72746	35.4975	-123.162	1.49066	15.1078	-19.4267	1.8273	3.4011	-23.8242	-1.5629	843.45	90.9176	-1.40264	380.236	-503.5	2.19886	1.30497	120.936	0.819345	0.0164453	-1387.04	1.72655	0.022555	197.665	1.80776	0.00639762	-42.0467	1.19075	2.96226	22.6434	0.37055	65.1116	-61.5661	1.56983	0.134118	-76.5522	-1.17045	1.84841	2148.09	0.913022	2.90795	4391.89	1.10759	0.899697	98.9566	-0.78746	0.0722708	-0.96331	0.0976358	1.0018	21.7564	1.31651	0.370113	-14.5837	1.0299	0.783677	4.60179	-0.280161	2.36408	-146.966	3.17317	0.00613313	-210.798	1.89068	0.00267158	-162.239	1.30166	0.0244636	-296.458	1.62132	0.00678572	-249.939	1.7534	0.0100576	-235.686	1.8338	0.0114142	-184.608	1.6939	0.0112959	-239.128	1.82858	0.0111563	-254.507	1.75081	821.236	-1.32948	1.08669	3.75778	0.0500103	0.319238	0.0639131	-1.71113	0.103822	-0.209215	0.0518748	-1.78924	0.0686864	-0.539563	0.0403474	-0.533639	0.0884978	-1.37089	0.115292	-0.901335
1784	1090959810	248	K	8	CACNA1A_773	Library			766	15.7723	-0.805282	596	15.1203	-0.72943	454	16.7917	-0.873014	0.761745	4.43902	-1.17353	404	-0.516335	314.993	0.547875	0.916556	-2.63965	14.2465	-0.865658	25.3801	1.56528	0.577095	-2.27594	1257.85	0.779832	0.428385	-1.01423	18.1156	0.492975	68.319	0.977476	0.280388	-0.403928	0.0573958	0.0326064	0.0174245	0.907164	0.0044411	0.727892	0.100317	0.863006	0.0318793	1.1262	0.0121514	0.232414	0.0164948	0.72109	0.0431629	1.00434	0.0145831	0.473544	0.143116	-8.62956	1.3071	0.130435	-15.2044	1.82541	0.555202	-0.924863	0.180365	-0.792344	5.49265	-0.244306	3.22134	-0.348918	11.7444	0.583405	0.0375392	0.713171	0.861253	-0.7088	0.444968	-0.433748	0.624987	-7.33176	-4.92767	0.161163	-1.9496	6.03473	0.568631	-6.98633	-1.30541	0.313012	-3.6106	0.587917	0.257044	-2.73922	-0.447411	0.553106	-8.32167	-1.76212	0.563978	-6.23203	2.23696	0.281661	-3.00123	13.3668	7.48267	-10.8607	1.64935	3.44059	1.57845	-0.202849	5.57673	-11.6691	1.61935	1.7599	4.93326	-0.228551	0.433168	-6.36014	1.67771	0.371287	-6.31919	1.11232	0.225248	-3.75699	0.838385	0.173267	-2.68464	0.388445	500.435	-72.8165	1.30246	356.11	-61.2047	1.97714	504.913	-75.6531	1.37641	357.87	-55.5632	1.83143	0.477188	30.0404	0.864844	0.487542	138.234	1.62548	0.479073	44.7353	1.30309	0.350588	-431.178	1.59291	0.357915	-52.0924	-0.580398	0.335547	-12.837	-0.180405	0.422688	-53.9614	-0.901169	0.417947	-15.788	-0.211399	4.13779	41.6808	0.742144	73.2822	-17.9853	2.05069	1.55002	47.8999	0.478712	1.22743	-20.4032	-0.242183	1.93373	14.8082	0.240518	0.812656	11.7792	-0.111187	6.08218	33.5358	1.81569	49.5297	-8.71364	0.692919	1.07828	6.26799	-0.288203	1.51146	16.3999	0.964273	2.70691	30.5838	1.65714	0.720058	18.4894	-0.70463	0.835485	-15.0063	-23.6759	0.00495068	-37.9312	1.59072	0.002985	-17.3103	0.867071	0.0277161	-57.8416	1.93712	0.00712019	-46.9097	1.82471	0.0088031	-46.4645	1.71411	0.00988328	-49.6478	1.71574	0.0105155	-42.6551	1.78338	0.010324	-40.9848	1.66557	-1.08477	20.4249	-3.06953	0.204767	23.9694	-0.550191	0.00220011	50.6063	1.88421	0.179186	-4.64614	-0.120052	0.135326	-1126.08	0.557464	0.0221488	14.3105	0.466751	0.0755318	-22.4424	-0.40388	0.298373	9.44939	-0.151664	0.0211588	20.1929	0.677373	46.9675	-21.4843	0.848174	32.77	-63.3188	0.76636	12.7875	-7.06072	0.664139	3.80407	-7.76343	-0.509292	914.412	-25.0864	0.387023	372.084	-153.227	0.669164	1.2866	-70.7412	-0.479274	0.0120421	35.9214	-0.044714	0.0175574	26.1899	0.239521	0.00431078	12.2108	-0.345806	2.92197	3.41769	0.0559283	57.9828	-29.1575	0.743464	0.148771	-40.3332	-0.616678	1.83519	1737.9	0.738675	2.8793	4030.23	1.01638	0.906628	87.1756	-0.693711	0.252239	-5.30699	0.537888	0.998144	-2.25008	-0.136155	0.366215	-11.1599	0.788113	0.789505	0.24158	-0.0147089	0.422563	-21.1274	0.456166	0.00521571	-11.6908	0.104856	0.00253492	-58.7556	0.471403	0.0211982	-12.667	0.0692758	0.00597472	-23.864	0.167413	0.00852539	-8.72281	0.0678703	0.00985944	-11.5681	0.106145	0.00978454	-17.9635	0.137366	0.00968745	-15.3915	0.105882	900.215	-0.0886762	0.0853911	0.134332	0.0490852	-1.69662	0.0647046	-0.576834	0.107535	0.632223	0.053564	-0.239164	0.070693	0.328663	0.0409657	0.0875601	0.0891637	-0.654825	0.117737	0.0556385
1785	1090959810	249	K	9	CPN1_1369	Library			812	9.75131	-0.497871	635	8.41924	-0.40616	501	7.97373	-0.41456	0.788976	0.509545	-0.134707	443	-0.0688446	306.949	-0.424217	0.927785	0.391985	14.4315	-0.0199101	24.2551	-0.978312	0.608316	1.45777	1189.07	-0.0594282	0.442878	1.59712	17.9394	0.207491	63.9333	-0.499985	0.294715	2.09024	0.892899	4.14555	0.0172486	0.667271	0.00458866	1.30071	0.100345	0.875763	0.0313418	0.660106	0.0124432	1.18156	0.016887	1.39691	0.0425204	0.611964	0.0149583	1.32351	0.2	-24.1714	3.6612	0.146552	-22.1559	2.65999	0.604414	0.378806	0.186239	-0.176065	5.97631	0.171769	3.87258	0.234258	10.3695	-0.461019	0.031257	-0.744289	0.874705	0.0334958	0.447148	-0.392807	0.668212	-7.83389	-5.26515	0.0171161	-0.193212	0.598063	0.632705	-7.74062	-1.44635	0.158668	-1.62063	0.263888	0.0433534	-1.03929	-0.169753	0.804043	-11.8964	-2.51908	0.508465	-5.60077	2.01037	0.0344717	-0.350422	1.5607	7.31828	-9.61327	1.45991	3.5395	-0.39111	0.0502621	5.51693	-10.8609	1.50719	1.95711	-15.245	0.706279	0.471783	-8.33418	2.19844	0.3386	-3.4191	0.601839	0.232506	-4.26814	0.952449	0.124154	3.47635	-0.503	496.434	-57.0921	1.0212	358.885	-84.775	2.73854	501.137	-59.1535	1.07622	361.453	-88.3341	2.9116	0.498236	67.3759	1.93971	0.516267	237.245	2.78974	0.490365	63.6159	1.85307	0.350884	-435.057	1.60724	0.369634	-11.5266	-0.128426	0.357037	29.6336	0.416459	0.507532	30.967	0.517157	0.580258	146.07	1.95585	4.22096	57.3608	1.02133	73.1129	-17.8166	2.03145	1.52346	-27.7543	-0.27738	1.25746	39.6434	0.470565	1.99338	57.7643	0.938217	0.808937	55.5393	-0.524252	6.64521	70.2444	3.80316	55.6704	-25.8463	2.05533	1.06476	34.6556	-1.59344	1.55932	40.1503	2.36073	2.89118	70.8259	3.83759	0.70321	54.9144	-2.09279	1.85671	-33.2245	-52.4192	0.00507639	-48.0663	2.01576	0.00299873	-20.2069	1.01216	0.0276795	-57.2116	1.91602	0.0071857	-51.8096	2.01531	0.00890818	-51.5934	1.90331	0.00992642	-51.5746	1.78233	0.010682	-49.9699	2.0892	0.0104276	-45.6533	1.85529	-2.67468	48.9599	-7.35787	0.204959	22.8666	-0.524876	0.00248323	91.9381	3.4231	0.189163	37.0417	0.957121	0.136334	-1630.79	0.807318	0.0249719	57.4136	1.8726	0.0806778	19.7905	0.356155	0.299457	2.5883	-0.0415426	0.0238586	64.2749	2.15611	48.6117	-28.7259	1.13407	33.8736	-87.532	1.05942	13.6614	-11.7181	1.10221	3.60475	-15.7077	-1.03045	877.033	36.0185	-0.555679	373.162	-199.521	0.871341	1.29129	-21.8579	-0.148088	0.0138814	-558.458	0.695154	0.0184746	57.6581	0.527315	0.00601571	-32.1171	0.909548	2.94028	12.1565	0.198935	60.3889	-40.0958	1.02237	0.143117	-54.3077	-0.830342	1.84003	1888.26	0.802586	2.67629	1467.2	0.370013	0.946655	19.1448	-0.152347	-0.139137	4.13919	-0.419526	0.995736	-18.0514	-1.09232	0.341516	10.535	-0.743981	0.784065	4.31165	-0.262498	1.12397	-66.5885	1.43772	0.0055762	-89.9261	0.806559	0.00256977	-85.146	0.683136	0.02225	-104.076	0.569186	0.00620336	-87.5983	0.614528	0.00905155	-86.6626	0.674298	0.0103736	-68.7942	0.631233	0.0103034	-93.8919	0.717981	0.0101897	-97.1545	0.668349	919.359	0.21208	0.516374	1.69395	0.0501767	0.681708	0.0643732	-1.05175	0.10312	-0.368441	0.0529518	-0.800975	0.068592	-0.580404	0.0403964	-0.484438	0.0895582	-0.230528	0.115582	-0.787912
1786	1090959810	250	K	10	CHRNA5_1138	Library			926	-5.17016	0.263972	724	-6.87285	0.331559	574	-5.72233	0.297508	0.792818	-0.0447506	0.0118306	494	0.516335	308.025	-0.294187	0.92515	-0.319536	14.3273	-0.496162	24.5514	-0.308416	0.596191	0.00780169	1180.63	-0.162429	0.438354	0.781985	17.646	-0.267907	63.1716	-0.756611	0.289841	1.24176	0.45824	2.00585	0.0174994	1.00941	0.00434859	0.368782	0.100279	0.844851	0.031825	1.07912	0.0122588	0.581638	0.0165132	0.752785	0.0431749	1.01167	0.0145927	0.495342	0.176383	-17.7187	2.68382	0.149477	-23.4176	2.81146	0.543824	-1.22628	0.189311	0.146268	4.7293	-0.900974	2.60981	-0.89653	10.584	-0.298068	0.0327717	-0.392894	0.876303	0.121662	0.477206	0.171543	-0.0914496	0.990735	0.665872	0.120002	-1.44772	4.48123	-0.0648519	0.47112	0.0880298	0.0152285	0.22877	-0.0372509	-0.0252179	-0.493803	-0.0806555	0.249787	-4.00067	-0.847145	-0.0727026	1.00797	-0.361805	-0.141694	1.53874	-6.8532	5.96559	0.65172	-0.0989726	3.71862	-3.95789	0.508634	4.90486	-2.58894	0.359274	1.88259	-7.62022	0.353035	0.291498	0.8822	-0.232711	0.291498	0.760013	-0.13378	0.129555	2.98206	-0.665457	0.149798	0.25948	-0.0375447	488.486	-25.8545	0.462457	349.065	-1.36357	0.0440441	493.224	-24.575	0.447112	351.123	6.15133	-0.20275	0.46664	11.329	0.326154	0.443281	-14.3267	-0.168466	0.459611	12.1948	0.355222	0.310929	88.4503	-0.326765	0.367263	-19.7343	-0.219873	0.340809	-2.43908	-0.0342774	0.558439	81.924	1.36815	0.496673	62.7178	0.83978	4.13282	40.7432	0.725449	58.3543	-3.11083	0.354698	1.48642	-133.246	-1.33167	1.28976	104.225	1.23715	2.00458	65.8282	1.06919	0.801591	141.951	-1.33992	5.69789	8.48097	0.459175	50.1498	-10.4437	0.830498	1.08197	-1.50046	0.0689843	1.47651	-0.94197	-0.0553854	2.60213	7.70062	0.417246	0.72791	1.51513	-0.0577415	0.539562	-9.72719	-15.3468	0.00471681	-19.0747	0.799937	0.00294349	-8.55092	0.428315	0.025248	-15.4082	0.516022	0.0066813	-14.0806	0.547712	0.00826008	-19.9607	0.736362	0.00927708	-22.5774	0.780237	0.0099291	-16.8922	0.70625	0.00980917	-17.7669	0.722023	-0.0828291	2.44242	-0.367056	0.21081	-10.7836	0.247526	0.00189129	5.52444	0.20569	0.181601	5.44584	0.140714	0.133702	-313.232	0.155064	0.0220006	12.0482	0.392963	0.0792455	8.0358	0.144614	0.302413	-16.1198	0.258724	0.0207162	12.9653	0.434922	43.779	-7.44117	0.293769	31.3569	-32.3144	0.391108	11.3007	0.862893	-0.0811644	4.21113	8.4606	0.555027	861.273	61.7821	-0.953151	373.489	-213.608	0.932857	1.30453	116.397	0.788593	0.0139218	-571.534	0.71143	0.0180024	41.4584	0.37916	0.00627968	-38.9802	1.10391	2.93727	10.7175	0.175387	54.3295	-12.5488	0.319972	0.154938	-25.0886	-0.383595	1.78879	298.358	0.126814	2.60229	532.981	0.134413	0.949977	13.498	-0.107412	-0.0639201	2.32377	-0.235525	0.995166	-21.7857	-1.31828	0.340605	11.3349	-0.800471	0.790083	-0.19066	0.0116061	1.17302	-69.7682	1.50638	0.00566546	-109.298	0.98031	0.00257058	-85.7623	0.688081	0.0226698	-140.557	0.768699	0.00628856	-111.351	0.781161	0.00927222	-119.352	0.928645	0.0106773	-102.595	0.941379	0.0104524	-115.695	0.884704	0.010376	-127.481	0.876972	835.844	-1.09998	0.627756	2.09702	0.0508712	2.19505	0.0655763	0.672264	0.101696	-0.691157	0.0534444	-0.348962	0.0692696	-0.287235	0.0409236	0.045249	0.0905901	0.879083	0.117209	-0.15099
1787	1090959810	251	K	11	CASP14_23581	Library			867	2.55236	-0.130315	681	0.515464	-0.0248669	505	7.22326	-0.375542	0.741557	7.35221	-1.94368	466	0.19506	309.932	-0.0637355	0.919845	-1.75186	14.2378	-0.905344	24.7508	0.142516	0.589415	-0.802533	1142.44	-0.628438	0.434693	0.122373	17.2198	-0.958502	63.1954	-0.748593	0.287509	0.835697	1.21584	5.73529	0.016416	-0.468539	0.00425337	-0.000865871	0.0986837	0.0987012	0.0303556	-0.195145	0.0123693	0.941064	0.0162137	0.236662	0.0409442	-0.35067	0.0146283	0.575917	0.146623	-9.58769	1.45223	0.128501	-14.3703	1.72526	0.578162	-0.316625	0.187514	-0.0422336	4.59781	-1.01409	2.53267	-0.965611	10.6669	-0.235056	0.0322797	-0.507039	0.877916	0.210651	0.464593	-0.0652737	0.831685	-9.73287	-6.54146	-0.139784	1.7199	-5.32373	0.818156	-9.92378	-1.85428	0.0132202	0.254663	-0.0414671	0.457845	-4.3366	-0.708321	0.757774	-11.2373	-2.37951	0.575576	-6.36391	2.2843	0.0749437	-0.784436	3.49369	7.3927	-10.178	1.54567	3.37554	2.87393	-0.369332	5.66094	-12.8072	1.77729	1.85622	-4.92229	0.228044	0.536481	-11.6416	3.07088	0.321888	-1.93634	0.34084	0.248927	-5.42459	1.21052	0.122318	3.70665	-0.536323	506.835	-97.9726	1.75243	359.867	-93.1236	3.00823	510.08	-98.2318	1.78721	361.03	-84.4644	2.78405	0.484603	43.1925	1.24348	0.500181	181.798	2.13775	0.489221	61.7045	1.79739	0.346013	-371.23	1.37144	0.369521	-11.9156	-0.13276	0.354089	23.8077	0.334584	0.409264	-67.3986	-1.12557	0.376189	-57.4293	-0.768968	4.68687	145.197	2.58529	82.0086	-26.6804	3.04211	1.52516	-22.9095	-0.22896	1.26946	63.6406	0.75541	2.07398	115.809	1.88099	0.79973	163.848	-1.54661	6.52095	62.1428	3.36453	52.0987	-15.8812	1.26289	1.06189	40.689	-1.87085	1.57655	48.697	2.86326	2.81703	54.632	2.96015	0.713658	32.3255	-1.23193	0.0974203	-1.83958	-2.90236	0.00490845	-34.5257	1.44791	0.00285372	10.392	-0.520537	0.0273014	-50.7111	1.69832	0.00689373	-29.9701	1.16579	0.00869457	-41.1678	1.51871	0.00980964	-46.3597	1.60211	0.0102799	-32.3034	1.35058	0.0101144	-31.5323	1.28143	-2.77346	50.7327	-7.62429	0.197907	63.4307	-1.45598	0.00228341	62.7666	2.33697	0.189742	39.4624	1.01967	0.133112	-18.1472	0.00898373	0.0244772	49.8604	1.62625	0.0832316	40.7495	0.733338	0.289895	63.1031	-1.01281	0.023251	54.3534	1.82329	53.7377	-51.3019	2.02534	36.7039	-149.63	1.811	15.8675	-23.4754	2.20812	3.51342	-19.3478	-1.26924	971.443	-118.315	1.82532	379.813	-485.337	2.11954	1.26665	-278.969	-1.89003	0.0142939	-691.784	0.861114	0.020519	127.806	1.16886	0.00498231	-5.24888	0.148647	3.05046	64.7238	1.05918	69.2582	-80.4172	2.0505	0.12947	-88.0426	-1.34613	1.8926	3519.18	1.49579	3.02142	5824.48	1.46888	0.830758	216.129	-1.71987	0.209986	-4.28718	0.434525	0.995698	-18.3005	-1.10739	0.345497	7.03798	-0.497023	0.81041	-15.3962	0.937329	0.931185	-54.0936	1.16794	0.00561604	-98.5728	0.884112	0.00267258	-162.998	1.30775	0.0229858	-168.021	0.918902	0.00636561	-132.828	0.931829	0.00920493	-109.383	0.851079	0.0105969	-93.648	0.859283	0.0104747	-118.955	0.909638	0.0104078	-132.661	0.912608	1023.4	1.84659	0.404972	1.29082	0.0491202	-1.62027	0.0649795	-0.182943	0.108443	0.83806	0.0541999	0.344307	0.0718988	0.850389	0.0416005	0.725313	0.089752	-0.0221887	0.119058	0.572735
1788	1090959810	252	K	12	GABRB2_2561	Library			804	10.7984	-0.551334	623	10.4811	-0.505628	495	9.09944	-0.473086	0.794543	-0.293653	0.0776322	439	-0.114741	318.063	0.918889	0.925171	-0.313743	14.5365	0.460118	24.9887	0.680329	0.594638	-0.17797	1269.88	0.926736	0.438148	0.744933	18.3835	0.927124	66.1871	0.259261	0.291679	1.56177	0.0808147	0.147891	0.0160281	-0.997671	0.00386336	-1.51487	0.0983827	-0.0420869	0.0291982	-1.19888	0.0120466	-0.10851	0.0155893	-0.839416	0.0395947	-1.17479	0.014005	-0.835918	0.171875	-16.4871	2.49727	0.145833	-21.8461	2.62279	0.535028	-1.45929	0.179332	-0.900655	4.28269	-1.28517	2.34903	-1.13005	8.96639	-1.52679	0.0287951	-1.31545	0.871576	-0.139183	0.410395	-1.08287	0.0976612	-1.20607	-0.810602	0.283385	-3.43989	10.6477	0.0967495	-1.43128	-0.267437	0.288964	-3.30055	0.537432	-0.202527	0.916709	0.149731	-0.371988	4.85696	1.02846	0.322048	-3.48092	1.24946	0.422547	-4.51206	20.0957	5.99772	0.407862	-0.0619395	3.50114	0.372832	-0.0479131	4.57859	1.8205	-0.252636	1.62415	18.8235	-0.872071	0.355353	-2.38214	0.628375	0.353075	-4.70336	0.827897	0.198178	-1.85063	0.412974	0.214123	-7.8097	1.13	499.146	-67.7526	1.21188	355.782	-58.4187	1.88714	503.538	-69.6445	1.2671	358.06	-57.2991	1.88865	0.488776	50.5958	1.45662	0.484521	127.824	1.50306	0.475662	39.0323	1.13697	0.34534	-362.42	1.33889	0.418362	157.155	1.75097	0.350831	17.3683	0.244087	0.616096	139.638	2.332	0.510319	76.3263	1.02199	4.08379	31.501	0.560889	57.9727	-2.73061	0.311345	1.53588	7.63218	0.0762746	1.2588	42.316	0.502289	1.94847	25.4206	0.412886	0.81132	27.506	-0.259638	5.99857	28.0846	1.52055	49.7084	-9.21229	0.732572	1.08919	-16.6631	0.766149	1.51889	20.09	1.18124	2.64171	16.3447	0.885611	0.733538	-10.6516	0.405934	-0.669761	11.8466	18.6907	0.00454235	-5.00903	0.210065	0.00276814	28.4508	-1.4251	0.0244794	-2.1932	0.0734505	0.00639725	7.16597	-0.278745	0.0079508	-4.86545	0.17949	0.00891533	-6.42282	0.221962	0.00952539	0.845344	-0.0353431	0.00938486	1.3673	-0.0555661	-0.716075	13.8077	-2.07507	0.204294	26.6952	-0.612757	0.00181659	-5.3807	-0.200338	0.180022	-1.15612	-0.0298737	0.128752	2164.46	-1.07151	0.022098	13.5353	0.441469	0.0763985	-15.3291	-0.275866	0.292112	49.074	-0.787644	0.0207394	13.3451	0.447663	43.2825	-5.25435	0.207436	31.0228	-24.984	0.302387	10.9453	2.75693	-0.25932	4.62876	25.1056	1.64696	944.64	-74.4993	1.14935	367.443	46.2149	-0.201827	1.2921	-13.326	-0.0902843	0.0106035	500.84	-0.623433	0.0154781	-45.1537	-0.412956	0.00402031	19.7629	-0.559681	2.98332	32.6882	0.53493	54.5554	-13.5758	0.346159	0.161309	-9.34099	-0.14282	1.80595	830.758	0.353105	2.6749	1449.66	0.36559	0.933548	41.4224	-0.329624	0.0601437	-0.670613	0.0679697	1.00186	22.1223	1.33865	0.363571	-8.83718	0.624083	0.794606	-3.57372	0.217569	-0.252227	22.6088	-0.48815	0.00492725	50.915	-0.456663	0.00238809	52.4222	-0.420589	0.019903	99.8977	-0.546336	0.00559731	81.3453	-0.570662	0.0080149	66.8967	-0.520504	0.00930845	49.7552	-0.456537	0.00920547	66.7767	-0.510634	0.00910978	78.6485	-0.541041	994.864	1.39829	-0.473342	-1.88759	0.0489227	-2.05078	0.0643714	-1.05434	0.104862	0.0265116	0.0531992	-0.573974	0.0692303	-0.304221	0.0406737	-0.205784	0.0886877	-1.16665	0.116137	-0.570664
1789	1090959810	253	K	13	TFRC_7037	Library			542	45.0916	-2.30224	408	47.4227	-2.28776	316	42.6829	-2.21911	0.77451	2.59707	-0.686579	289	-1.83586	363.208	6.37425	0.912604	-3.70682	15.0777	2.93449	27.4393	6.22154	0.562834	-3.98137	1832.76	7.7953	0.441092	1.27529	22.0078	6.79967	81.7491	5.50182	0.284149	0.250774	2.34706	11.304	0.0164931	-0.363261	0.00462293	1.43375	0.0938262	-2.17366	0.0311901	0.52853	0.0123342	0.82712	0.01645	0.643828	0.0417862	0.163573	0.0148901	1.16901	0.18961	-21.3328	3.23124	0.142857	-20.5624	2.46868	0.596751	0.175816	0.184858	-0.320956	9.41606	3.13081	7.18781	3.20299	11.338	0.274718	0.0298012	-1.08204	0.84608	-1.54609	0.444273	-0.446793	1.33503	-15.58	-10.4713	1.60043	-19.4989	60.3564	1.24293	-14.9242	-2.78863	1.75257	-22.171	3.61013	-0.134422	0.374927	0.0612389	1.17231	-17.1426	-3.62996	1.24422	-13.9674	5.01354	2.0905	-22.3988	99.7592	8.46021	-18.2788	2.77589	4.41868	-17.8981	2.3001	5.60208	-12.0116	1.66688	2.16263	-36.2734	1.6805	0.515571	-10.5727	2.78891	0.491349	-16.9716	2.98738	0.474048	-21.2785	4.74837	0.363322	-26.5257	3.83805	488.958	-27.7075	0.495601	352.659	-31.8935	1.03027	491.749	-18.1326	0.329901	354.232	-22.2843	0.734521	0.484153	42.3945	1.22051	0.521943	256.811	3.01982	0.460067	12.9573	0.377433	0.359145	-543.29	2.00709	0.384054	38.3931	0.427765	0.389792	94.3685	1.32622	0.494073	17.4941	0.292156	0.447097	13.2805	0.177824	3.9423	4.82536	0.0859176	78.9412	-23.624	2.69362	1.56663	95.2206	0.951637	1.21476	-45.722	-0.542714	1.90763	-3.98867	-0.0647839	0.814107	-5.28973	0.0499313	6.24023	43.8405	2.3736	65.263	-52.6097	4.18358	1.06941	24.8927	-1.14455	1.49903	10.2336	0.60171	2.78178	46.9342	2.54306	0.702722	55.9686	-2.13296	1.07283	-19.2404	-30.3561	0.00463722	-12.6576	0.530824	0.00291123	-1.74371	0.0873423	0.0244433	-1.57208	0.0526493	0.00662488	-9.86029	0.383548	0.00801017	-7.7631	0.286386	0.00885078	-3.54032	0.122347	0.00980873	-11.6036	0.485138	0.00956125	-6.58702	0.267687	-1.19086	22.329	-3.35568	0.205439	20.1057	-0.461504	0.002303	65.6274	2.44348	0.183039	11.4518	0.295903	0.135799	-1362.71	0.674607	0.0230451	27.9962	0.913124	0.0818607	29.4982	0.530857	0.299334	3.36406	-0.0539935	0.0219781	33.5705	1.12613	62.6978	-90.7646	3.58328	45.0112	-331.896	4.017	15.959	-23.9627	2.25395	4.59332	23.6932	1.55431	900.677	-2.63248	0.0406129	369.177	-28.318	0.123669	1.33831	468.897	3.1768	0.014247	-676.616	0.842233	0.0231362	217.605	1.99012	0.00400165	20.2481	-0.57342	3.06713	72.6769	1.18933	81.2477	-134.924	3.44032	0.11834	-115.554	-1.76677	1.86964	2807.01	1.19309	2.92148	4562.68	1.15066	0.864652	158.521	-1.26145	-1.42774	35.2406	-3.5718	1.01632	117	7.07983	0.368096	-12.8118	0.904768	0.716193	55.0841	-3.35356	1.91295	-117.726	2.54184	0.00579746	-137.948	1.23727	0.00261157	-116.8	0.937097	0.0227993	-151.81	0.830244	0.00643977	-153.5	1.07685	0.0094451	-144.96	1.1279	0.0107877	-114.875	1.05405	0.0107048	-152.636	1.16719	0.0105716	-159.319	1.09599	877.872	-0.439708	0.504622	1.65142	0.0496361	-0.496155	0.0644932	-0.879897	0.106383	0.371262	0.0533071	-0.47494	0.0703354	0.173914	0.0406242	-0.255517	0.0894	-0.400698	0.11727	-0.127183
1790	1090959810	254	K	14	KCNC4_3749	Library			647	31.3482	-1.60054	489	33.5052	-1.61635	379	30.863	-1.60459	0.775051	2.51895	-0.665929	343	-1.21626	322.75	1.48528	0.919197	-1.92661	14.5513	0.527786	25.4676	1.76324	0.585787	-1.23646	1418.56	2.741	0.443932	1.78708	19.4547	2.66285	71.0282	1.89014	0.287087	0.7623	1.61915	7.72067	0.0170286	0.3672	0.00464257	1.50999	0.0970066	-0.685868	0.0314435	0.748306	0.0123802	0.976612	0.016768	1.19191	0.0424324	0.55821	0.0149452	1.29369	0.241685	-35.5606	5.38631	0.208426	-48.8432	5.864	0.579982	-0.268423	0.200236	1.29255	5.71952	-0.0491341	3.54799	-0.0564086	11.2835	0.233255	0.0345302	0.0150902	0.875555	0.0803847	0.506812	0.727412	1.68103	-19.5993	-13.1727	2.21154	-26.9503	83.4209	1.68188	-20.0917	-3.75417	2.27195	-28.8675	4.70052	1.8428	-15.3541	-2.50786	2.51419	-36.2588	-7.67782	1.92827	-21.7461	7.80565	1.73533	-18.5901	82.7957	8.79883	-20.8485	3.16613	5.17201	-32.8989	4.22788	6.48105	-23.8907	3.31537	2.63557	-84.6638	3.92237	0.644315	-17.1542	4.52502	0.588921	-25.6285	4.5112	0.460641	-20.3343	4.53767	0.306122	-19.3504	2.79985	500.228	-72.0029	1.28791	360.758	-100.692	3.25273	504.271	-72.8468	1.32536	362.168	-94.8731	3.12713	0.475594	27.2127	0.783436	0.494654	162.751	1.91377	0.466061	22.9785	0.669341	0.341289	-309.346	1.14282	0.340416	-112.671	-1.25534	0.335484	-12.9627	-0.182172	0.488946	12.362	0.206449	0.457754	23.9075	0.320117	4.47293	104.863	1.86714	93.1516	-37.7835	4.30809	1.47176	-175.001	-1.74897	1.27791	80.5229	0.955802	2.15005	170.597	2.77086	0.777438	426.088	-4.02197	5.68232	7.46587	0.404216	69.5598	-64.5978	5.13689	1.07743	8.04236	-0.369787	1.47529	-1.54548	-0.0908703	2.61313	10.1031	0.547422	0.725469	6.79127	-0.258815	1.69086	-30.2659	-47.7513	0.00477878	-24.071	1.00947	0.00302529	-25.8117	1.29291	0.0261388	-30.7233	1.02893	0.00699427	-37.4906	1.45832	0.00839324	-26.4603	0.976137	0.00921409	-19.7641	0.683013	0.0102601	-31.4332	1.3142	0.00999756	-26.2625	1.06727	-0.183522	4.24963	-0.638649	0.207772	6.69014	-0.153564	0.00191853	9.50079	0.35374	0.179133	-4.87005	-0.125838	0.135897	-1411.93	0.69897	0.0220448	12.7234	0.414988	0.0781083	-1.29722	-0.0233451	0.301235	-8.66533	0.13908	0.0208443	15.0582	0.505128	61.8566	-87.0597	3.43702	42.2988	-272.385	3.29673	18.6374	-38.2374	3.59665	3.22872	-30.6947	-2.01362	959.644	-99.0273	1.52776	378.445	-426.537	1.86275	1.304	110.875	0.751181	0.0173158	-1668.35	2.07671	0.0258363	310.251	2.83742	0.00576996	-25.7276	0.7286	3.08882	83.0245	1.35866	80.7244	-132.545	3.37966	0.111442	-132.605	-2.02748	1.86576	2686.6	1.14191	2.89369	4211.9	1.0622	0.882254	128.603	-1.02337	-0.300394	8.03125	-0.814004	1.00135	18.7912	1.13708	0.356564	-2.68249	0.189438	0.769849	14.9457	-0.909904	2.31965	-144.087	3.111	0.00616272	-217.22	1.94827	0.00275817	-227.806	1.82772	0.0246769	-314.989	1.72266	0.00685479	-269.194	1.88848	0.0100525	-234.938	1.82799	0.0113273	-174.933	1.60513	0.0113826	-251.822	1.92566	0.0112396	-268.079	1.84418	998.351	1.45307	0.904288	3.09772	0.0494814	-0.833291	0.0654919	0.55137	0.11084	1.38154	0.0549611	1.04277	0.0725894	1.1492	0.0421143	1.24151	0.0907048	1.00235	0.120064	0.966314
1791	1090959810	255	K	15	CTRC_11330	Library			600	37.5	-1.91463	447	40.7216	-1.96449	337	38.743	-2.01427	0.753915	5.56888	-1.47223	324	-1.43426	330.988	2.48067	0.913564	-3.44748	14.7907	1.62231	25.6911	2.26863	0.588651	-0.893972	1392.02	2.41715	0.453087	3.43663	20.0342	3.60178	70.0672	1.56639	0.300636	3.1212	2.89166	13.9849	0.0168335	0.101052	0.00454871	1.14564	0.0985427	0.0327389	0.0311976	0.535006	0.0127855	2.29492	0.0169577	1.51875	0.0420636	0.332956	0.0152334	1.94647	0.473684	-98.9474	14.9874	0.334928	-103.406	12.4147	0.600348	0.271104	0.200353	1.30476	5.09763	-0.584114	2.97233	-0.571899	12.3848	1.06983	0.0369165	0.568724	0.880725	0.365681	0.520373	0.982033	0.425075	-5.00948	-3.36687	1.49536	-18.2177	56.3905	0.348954	-4.40026	-0.8222	1.39593	-17.5729	2.86141	0.911832	-7.94811	-1.29821	1.22498	-17.893	-3.78885	1.16774	-13.0977	4.70137	0.239871	-2.55308	11.3708	7.28395	-9.35273	1.42034	4.6821	-23.1434	2.97419	5.46296	-10.1316	1.40598	2.26543	-46.792	2.16781	0.407407	-5.04322	1.33033	0.527778	-20.2037	3.5563	0.157407	1.02057	-0.227743	0.203704	-6.50267	0.940884	503.502	-84.8717	1.51809	364.459	-132.124	4.26811	505.193	-76.8763	1.39867	365.155	-122.197	4.02776	0.476099	28.1083	0.809219	0.508045	208.907	2.45652	0.472941	34.4819	1.00442	0.36147	-573.762	2.11966	0.360438	-43.3584	-0.483087	0.343022	1.93514	0.027196	0.454271	-22.3476	-0.37321	0.420986	-12.7571	-0.170815	3.98797	13.4361	0.239235	68.7531	-13.4724	1.53613	1.53265	-1.56494	-0.0156418	1.25383	32.3886	0.384451	1.95777	32.1185	0.521674	0.808748	57.7621	-0.545234	5.91472	22.6182	1.22459	65.5463	-53.4001	4.24644	1.09404	-26.8341	1.2338	1.48557	3.55677	0.209129	2.65016	18.1901	0.985605	0.735169	-14.1793	0.540373	0.470313	-8.49183	-13.3978	0.00459511	-9.26298	0.388463	0.0028602	9.02458	-0.45204	0.0251575	-13.852	0.463906	0.00659537	-7.65277	0.297679	0.00801165	-7.83551	0.289057	0.00890298	-5.87134	0.202903	0.00975058	-9.04853	0.378311	0.00952201	-4.81733	0.19577	-0.792742	15.1837	-2.28186	0.211178	-12.9035	0.296185	0.00223757	56.0754	2.08784	0.180455	0.653869	0.0168945	0.133481	-202.558	0.100276	0.0225946	21.118	0.688785	0.0768222	-11.8521	-0.213293	0.302397	-16.0185	0.257099	0.0215511	26.5977	0.892223	56.1976	-62.1362	2.45307	38.9763	-199.487	2.41443	16.0791	-24.6027	2.31416	3.57149	-17.0332	-1.1174	973.433	-121.568	1.8755	367.452	45.8293	-0.200144	1.33	382.165	2.58918	0.0160103	-1246.47	1.55157	0.0247816	274.063	2.50646	0.00515515	-9.74269	0.275911	3.174	123.668	2.02378	75.362	-108.166	2.75805	0.121822	-106.947	-1.63517	1.88823	3383.64	1.43818	3.14074	7330.96	1.8488	0.826429	223.486	-1.77842	-1.19746	29.6827	-3.00848	1.00511	43.4439	2.62885	0.33656	14.888	-1.0514	0.738414	38.4615	-2.34156	2.57539	-160.662	3.46889	0.00621422	-228.397	2.04852	0.00269757	-181.914	1.45952	0.024784	-324.305	1.77361	0.00680366	-254.94	1.78848	0.0101678	-252.02	1.9609	0.0117146	-218.043	2.00068	0.0113924	-253.255	1.93661	0.0112795	-274.562	1.88878	1025.16	1.87433	1.5101	5.28999	0.0497552	-0.236725	0.0660798	1.39373	0.112463	1.74946	0.055292	1.34642	0.0738092	1.67697	0.0427733	1.90358	0.0912401	1.57797	0.12166	1.59068
1792	1090959810	256	K	16	ANO4_121601	Library			912	-3.3377	0.170412	706	-3.78007	0.182358	579	-6.66041	0.346279	0.820113	-3.9835	1.05311	500	0.585179	316.13	0.685225	0.927674	0.362133	14.5818	0.667481	24.8088	0.27353	0.601932	0.694379	1237.2	0.527884	0.442922	1.60505	18.3225	0.828224	65.1759	-0.081375	0.293864	1.9422	0.258335	1.02177	0.0163778	-0.52054	0.00404041	-0.827574	0.0987066	0.109443	0.0297797	-0.694618	0.0121513	0.232223	0.0158836	-0.332212	0.0403949	-0.68614	0.0142461	-0.289751	0.104704	1.86531	-0.282536	0.0986343	-1.48837	0.178691	0.6081	0.47646	0.189935	0.211794	4.91315	-0.74282	2.84914	-0.68221	11.9831	0.764682	0.039504	1.16901	0.871938	-0.119179	0.522991	1.03117	-0.235224	2.66089	1.78839	-0.49759	6.08271	-18.8282	-0.187828	1.91881	0.358535	-0.561036	7.65864	-1.24706	-0.601567	4.0911	0.668223	-0.798707	10.9359	2.31568	-0.157848	1.97619	-0.709346	-0.38096	4.10459	-18.2809	5.2	6.46141	-0.981253	3.114	8.08184	-1.03861	4.212	6.77482	-0.940158	1.516	29.8889	-1.38471	0.294	0.754294	-0.198971	0.27	2.6674	-0.469522	0.162	0.697139	-0.155569	0.088	8.01155	-1.15921	485.388	-13.675	0.244602	348.278	5.31947	-0.171843	489.573	-8.624	0.156903	349.832	17.9638	-0.592104	0.485322	44.4686	1.28022	0.455714	28.53	0.335481	0.480791	47.608	1.38678	0.324158	-84.8887	0.313606	0.309478	-219.768	-2.44858	0.257785	-166.521	-2.34022	0.447854	-28.7705	-0.480474	0.436541	2.75372	0.0368718	4.07339	29.5395	0.525963	50.134	5.07997	-0.57922	1.51229	-59.5601	-0.595248	1.27412	72.9512	0.865926	1.96425	36.7851	0.597469	0.812805	10.0297	-0.0946736	5.77254	13.3482	0.722696	42.546	10.771	-0.85652	1.08855	-15.3053	0.703721	1.48844	4.97958	0.292786	2.59867	6.94542	0.376327	0.731108	-5.39805	0.205719	-1.00322	17.7954	28.0762	0.00446174	1.49028	-0.0624981	0.00275572	31.0701	-1.5563	0.0239325	7.21007	-0.241466	0.0062804	15.9066	-0.618742	0.00777648	3.64256	-0.134377	0.00879486	-1.04295	0.0360424	0.00935594	8.29063	-0.346624	0.00921821	8.88285	-0.360989	-0.824494	15.7535	-2.3675	0.203143	33.3137	-0.764676	0.00195561	14.9137	0.555278	0.177734	-10.7146	-0.276855	0.128961	2059.66	-1.01963	0.0207733	-6.69022	-0.218208	0.0726376	-46.1946	-0.831329	0.29145	53.2623	-0.854866	0.019752	-2.77734	-0.0931662	34.9523	31.4339	-1.24098	25.7541	90.6125	-1.0967	8.49358	15.8233	-1.48836	4.46711	18.6629	1.22431	922.847	-38.8744	0.59974	360.092	362.058	-1.58116	1.32519	332.045	2.24961	0.0119011	81.5048	-0.101455	0.0160938	-24.0305	-0.219773	0.00577555	-25.8731	0.732719	2.76025	-73.7396	-1.20672	40.7616	49.1337	-1.25282	0.206914	103.387	1.58074	1.69488	-2615.22	-1.11157	2.22744	-4199.62	-1.0591	1.07512	-199.207	1.58521	-0.591905	15.0671	-1.52712	1.00156	20.1565	1.21969	0.341369	10.664	-0.753093	0.770189	14.6915	-0.894428	-0.463502	36.3025	-0.783813	0.00513108	6.67801	-0.0598959	0.00223641	167.272	-1.34205	0.0205122	46.9546	-0.256792	0.00560409	79.4545	-0.557398	0.00840164	9.60947	-0.0747681	0.00960106	17.1886	-0.157717	0.00938617	40.3333	-0.308424	0.00931838	44.6896	-0.307429	879.379	-0.41603	0.456913	1.47878	0.0501979	0.728018	0.066075	1.38694	0.10634	0.361375	0.0545461	0.66195	0.0712539	0.571362	0.0416255	0.750408	0.0909626	1.27963	0.119373	0.696012
1793	1090959810	257	K	17	TMPRSS11E_28983	Library			820	8.70419	-0.444409	628	9.62199	-0.464183	480	11.9137	-0.619401	0.764331	4.06583	-1.07487	419	-0.344223	313.666	0.387502	0.917007	-2.51784	14.2481	-0.858434	25.0754	0.876345	0.582524	-1.62666	1259.15	0.795778	0.440452	1.15998	18.4027	0.958233	67.0892	0.563181	0.290427	1.34386	0.990068	4.62389	0.0166388	-0.164525	0.00409117	-0.630533	0.0984862	0.00634005	0.0302597	-0.278335	0.0123205	0.78253	0.0161062	0.0514341	0.0410475	-0.2876	0.0144425	0.155023	0.256944	-39.7298	6.0178	0.199653	-45.0593	5.40972	0.608085	0.476054	0.197129	0.966482	5.8791	0.0881391	3.72264	0.0999921	12.6208	1.24906	0.0399492	1.27229	0.872814	-0.0708662	0.503935	0.673386	0.216236	-2.5835	-1.73637	0.229555	-2.78353	8.61604	0.232336	-3.02742	-0.565681	0.158065	-1.61284	0.26262	0.299884	-3.08001	-0.503075	0.417073	-6.38378	-1.35177	0.187585	-1.95188	0.700619	0.0525305	-0.544081	2.42321	6.31742	-2.01819	0.306491	3.82816	-6.13911	0.788946	4.9284	-2.90712	0.403428	1.98329	-17.9239	0.830394	0.353222	-2.2732	0.599636	0.322196	-1.96361	0.34564	0.217184	-3.18911	0.711661	0.136038	1.9855	-0.287286	489.831	-31.1386	0.556973	351.965	-25.9954	0.839744	494.118	-28.4806	0.518169	354.941	-28.7661	0.948169	0.461532	2.26873	0.0653161	0.504611	197.069	2.31732	0.465268	21.6535	0.630744	0.368292	-663.144	2.44987	0.364491	-29.3297	-0.326783	0.315296	-52.8601	-0.742875	0.367478	-109.226	-1.82409	0.341709	-91.8138	-1.22937	4.48326	106.81	1.90181	67.0358	-11.7613	1.34102	1.46698	-188.635	-1.88523	1.3125	149.677	1.77665	2.11348	144.261	2.34311	0.788856	291.765	-2.75406	5.66134	6.09846	0.330182	51.2959	-13.6415	1.08479	1.08319	-4.06074	0.186704	1.49492	8.19417	0.481796	2.60465	8.25052	0.447042	0.732538	-8.49041	0.32357	0.115381	-2.15999	-3.40787	0.00473613	-20.6326	0.865272	0.002876	5.69039	-0.285031	0.0256853	-22.9264	0.767808	0.00671055	-16.2684	0.632811	0.00833743	-23.7363	0.875648	0.00934156	-25.4565	0.879733	0.00997108	-18.7367	0.783367	0.00981924	-18.2212	0.740485	-0.80356	15.3778	-2.31103	0.209305	-2.12834	0.0488536	0.00190566	7.6221	0.283791	0.187578	30.4185	0.785984	0.136298	-1612.55	0.798286	0.0231941	30.271	0.987318	0.082306	33.1532	0.596633	0.303298	-21.7213	0.34863	0.021781	30.352	1.01816	42.351	-1.15192	0.045477	30.4547	-12.5211	0.151546	11.4106	0.277347	-0.0260873	4.48903	19.5365	1.28162	873.803	41.2984	-0.637136	360.915	326.691	-1.42671	1.32168	295.37	2.00114	0.0113268	267.07	-0.332442	0.0165677	-7.77054	-0.0710662	0.00423675	14.1355	-0.400315	2.88705	-13.243	-0.216718	51.6588	-0.407111	0.0103808	0.162564	-6.2394	-0.0953977	1.76885	-320.132	-0.136068	2.51457	-574.517	-0.144888	1.00568	-81.1765	0.645972	-0.560908	14.319	-1.45129	1.00184	21.9784	1.32994	0.348099	4.75251	-0.335623	0.762439	20.489	-1.24738	0.341248	-15.8571	0.342372	0.00526415	-22.2019	0.199132	0.00238315	56.162	-0.450595	0.0206952	31.0532	-0.169828	0.00579827	25.3237	-0.177654	0.00858901	-18.1467	0.141195	0.00992282	-18.6216	0.170865	0.00967658	-2.16454	0.0165525	0.00961342	-3.34066	0.0229817	821.7	-1.32219	0.355856	1.11308	0.0502246	0.786081	0.0650391	-0.0975065	0.102526	-0.503141	0.0530552	-0.706053	0.0691931	-0.320339	0.0407313	-0.147918	0.0896875	-0.0914828	0.116688	-0.354761
1794	1090959810	258	K	18	SCN8A_6334	Library			577	40.5105	-2.06834	444	41.2371	-1.98936	329	40.2439	-2.09231	0.740991	7.43382	-1.96526	304	-1.66375	314.855	0.531199	0.913141	-3.56173	14.2473	-0.862122	25.232	1.2304	0.580573	-1.86001	1441.84	3.02502	0.447925	2.50653	20.1854	3.8468	72.3234	2.32649	0.294812	2.10711	3.99667	19.4245	0.0181264	1.86473	0.00535196	4.26377	0.101869	1.58899	0.0328017	1.92611	0.0134201	4.35903	0.0186963	4.51483	0.0445689	1.86295	0.0164569	4.71791	0.310777	-54.4379	8.24561	0.258145	-70.2881	8.43863	0.587142	-0.0787315	0.199347	1.19923	6.77635	0.860002	4.64568	0.926559	10.2899	-0.521439	0.0319393	-0.58601	0.854926	-1.05795	0.504006	0.674718	3.40884	-39.6704	-26.6625	1.69332	-20.6316	63.8622	3.08623	-36.6239	-6.84325	1.55577	-19.6336	3.19697	1.9983	-16.591	-2.70991	3.4087	-49.0017	-10.3761	2.30375	-26.0157	9.33823	1.93505	-20.7318	92.3345	13.0757	-53.3033	8.09484	4.83553	-26.1985	3.36681	8.34868	-49.1312	6.81805	2.32895	-53.2908	2.46889	1.04934	-37.8596	9.98681	0.473684	-15.4043	2.7115	0.549342	-26.581	5.93163	0.292763	-17.6746	2.55737	501.855	-78.3993	1.40232	359.191	-87.3766	2.82259	505.175	-76.7963	1.39721	361.387	-87.7275	2.89161	0.480132	35.2623	1.01518	0.558563	383.034	4.50406	0.492064	66.4575	1.93584	0.418733	-1324.04	4.89142	0.289434	-289.155	-3.22167	0.298801	-85.4592	-1.20101	0.38163	-95.0601	-1.58753	0.360544	-73.0311	-0.977873	4.23148	59.3447	1.05666	130.957	-75.4537	8.60325	1.57104	107.763	1.07699	1.21166	-51.9221	-0.61631	1.98549	52.0831	0.845943	0.810933	32.0574	-0.302599	5.77819	13.7167	0.742647	66.1316	-55.0331	4.3763	1.08075	1.06182	-0.0488272	1.47906	0.326984	0.0192258	2.63737	15.3966	0.834242	0.717398	24.2404	-0.9238	4.52103	-80.7548	-127.409	0.00585997	-111.243	4.66522	0.00326883	-77.2011	3.867	0.0336426	-159.736	5.34958	0.00834554	-138.566	5.38999	0.0104623	-127.448	4.70165	0.0116783	-129.807	4.48592	0.0123769	-124.441	5.20277	0.0120356	-118.171	4.8023	-1.4134	26.3229	-3.95591	0.204695	24.3866	-0.559766	0.00223569	55.8014	2.07764	0.180885	2.45165	0.0633475	0.138869	-2899.71	1.43549	0.0223295	17.0699	0.556751	0.0750419	-26.4628	-0.476231	0.300628	-4.82522	0.0774454	0.0213677	23.603	0.791766	48.7226	-29.2141	1.15334	33.9258	-88.6777	1.07328	14.3613	-15.4481	1.45306	3.9568	-1.67616	-0.109959	873.492	41.808	-0.644998	367.275	53.4429	-0.233393	1.35685	662.509	4.48852	0.017178	-1623.81	2.02128	0.0216591	166.926	1.52663	0.00822186	-89.4766	2.53395	3.06237	70.4044	1.15214	63.0397	-52.147	1.32966	0.176536	28.2981	0.432666	1.79734	563.568	0.239539	2.85415	3712.74	0.936317	0.917295	69.0467	-0.549448	-0.237644	6.51675	-0.660502	1.00188	22.2631	1.34717	0.386019	-28.5547	2.01653	0.725399	48.1975	-2.9343	2.37713	-147.812	3.19142	0.00606161	-195.276	1.75146	0.00252878	-54.1108	0.434137	0.0233379	-198.626	1.08628	0.00644303	-154.412	1.08324	0.00968286	-180.18	1.40193	0.0108396	-120.658	1.10712	0.0109405	-187.132	1.43097	0.0107094	-181.756	1.25034	774.9	-2.05743	1.21156	4.20967	0.0498466	-0.0375913	0.0641449	-1.37891	0.107661	0.6609	0.052407	-1.30085	0.070555	0.26894	0.0402143	-0.667347	0.0888175	-1.0271	0.117211	-0.150421
1795	1090959810	259	K	19	PSMB9_5698	Library			565	42.0812	-2.14853	428	43.9863	-2.12198	331	39.8687	-2.0728	0.773364	2.76233	-0.73027	294	-1.77849	319.478	1.08986	0.913317	-3.51412	14.1753	-1.19101	25.6945	2.27627	0.56474	-3.75346	1509.17	3.84669	0.437012	0.540198	20.0697	3.6593	74.8929	3.19209	0.283152	0.0772719	1.44616	6.86909	0.0176159	1.16832	0.00454823	1.14376	0.101661	1.4913	0.0321657	1.37457	0.0126421	1.82843	0.0169857	1.56707	0.0435722	1.25429	0.0151053	1.65643	0.217822	-29.0407	4.39874	0.175743	-34.7464	4.17158	0.561347	-0.762075	0.181739	-0.648161	4.57336	-1.03512	2.56017	-0.940985	9.91435	-0.806723	0.0296331	-1.12105	0.882073	0.44006	0.464297	-0.0708413	2.17677	-25.358	-17.0431	0.802459	-9.76907	30.2388	2.03059	-24.1967	-4.52121	0.775429	-9.57262	1.55872	1.15222	-9.86045	-1.61056	2.30873	-33.3319	-7.05804	1.30199	-14.6244	5.24934	1.13944	-12.1999	54.3355	10.6293	-34.7387	5.27554	4.12245	-11.9992	1.54203	7.38095	-36.0526	5.00311	2.06122	-25.8977	1.19981	0.714286	-20.7312	5.46858	0.404762	-9.2892	1.63511	0.44898	-19.5131	4.3544	0.204082	-6.55008	0.947744	498.568	-65.4813	1.17126	352.059	-26.7925	0.865494	503.163	-68.0063	1.23729	353.377	-14.4685	0.476902	0.482748	39.9024	1.14877	0.489127	143.698	1.68973	0.492191	66.6698	1.94203	0.374715	-747.299	2.76076	0.342606	-105.09	-1.17088	0.329381	-25.0246	-0.351685	0.356391	-120.324	-2.00945	0.347729	-85.8099	-1.14898	3.99097	14.0013	0.2493	100.405	-45.0107	5.13213	1.54291	27.6593	0.276426	1.20664	-61.9589	-0.735446	1.93654	16.8261	0.273293	0.807498	72.4687	-0.684054	5.70793	9.13607	0.494644	55.6939	-25.9118	2.06054	1.07796	6.93323	-0.31879	1.46048	-8.8935	-0.522915	2.66634	21.7225	1.177	0.709794	40.68	-1.55031	1.87436	-33.5394	-52.9159	0.00502913	-44.2561	1.85598	0.00306871	-34.9723	1.75176	0.0287202	-75.1057	2.5153	0.00742121	-69.4262	2.70056	0.0089481	-53.5417	1.97519	0.00992683	-51.5929	1.78296	0.0108425	-57.0227	2.38407	0.0105319	-50.3597	2.04655	-0.142875	3.5201	-0.529013	0.212452	-20.2288	0.464329	0.00202852	25.5572	0.951562	0.184909	19.2658	0.497809	0.139431	-3181.04	1.57476	0.022189	14.9248	0.486787	0.0820676	31.1964	0.561417	0.309316	-59.8033	0.95985	0.0210256	18.0183	0.604427	57.2509	-66.775	2.6362	39.3534	-207.76	2.51457	16.6855	-27.8348	2.61817	3.69781	-11.9984	-0.78711	944.344	-74.0167	1.1419	368.083	18.6994	-0.0816633	1.323	309.153	2.09452	0.0155364	-1093.32	1.36093	0.0219534	177.022	1.61897	0.00578975	-26.2422	0.743174	3.069	73.5706	1.20395	74.2346	-103.041	2.62736	0.126746	-94.7764	-1.44909	1.86803	2756.92	1.1718	2.89326	4206.46	1.06083	0.867911	152.982	-1.21737	-0.47791	12.3158	-1.24826	1.00555	46.3121	2.80241	0.377361	-20.9501	1.4795	0.736456	39.9259	-2.43072	1.86487	-114.61	2.47456	0.00588966	-157.958	1.41674	0.00258035	-93.1581	0.747418	0.0235644	-218.304	1.1939	0.00646421	-160.315	1.12466	0.00953738	-158.631	1.23426	0.0108607	-122.999	1.1286	0.010806	-167.439	1.28039	0.0106275	-168.429	1.15867	875.326	-0.479702	1.73853	6.11664	0.0496655	-0.432239	0.0665456	2.06131	0.115937	2.53688	0.0558402	1.84946	0.0759432	2.60032	0.0429167	2.04766	0.0916246	1.99144	0.123965	2.49284
1796	1090959810	260	K	20	GJC2_57165	Library			887	-0.065445	0.00334142	682	0.343643	-0.016578	565	-4.03377	0.209719	0.828446	-5.18587	1.37097	488	0.44749	309.27	-0.143697	0.927075	0.200209	14.383	-0.241727	24.5849	-0.232796	0.599108	0.356664	1256.82	0.767323	0.444093	1.81602	18.3564	0.883177	65.9893	0.192618	0.292126	1.6395	0.550402	2.45954	0.0165444	-0.293358	0.00398122	-1.05732	0.0997884	0.615504	0.030495	-0.0742995	0.0121944	0.372173	0.0158605	-0.372073	0.0411881	-0.201737	0.0142357	-0.313361	0.18442	-19.9146	3.01643	0.154213	-25.4604	3.05672	0.518258	-1.90356	0.189782	0.195637	5.45233	-0.278986	3.42263	-0.168658	9.28772	-1.28271	0.0284537	-1.39467	0.881211	0.392514	0.425137	-0.806088	0.153527	-1.85504	-1.24677	-0.154207	1.89577	-5.86809	0.157617	-2.14781	-0.401324	-0.0672791	1.29255	-0.210468	-0.428448	2.71392	0.44328	0.0453481	-1.08829	-0.230447	0.345026	-3.74223	1.34325	-0.286033	3.0866	-13.747	6.19262	-1.07115	0.162669	3.28689	4.63922	-0.596192	5.02664	-4.23478	0.587671	1.68648	12.4461	-0.57661	0.428279	-6.11018	1.61178	0.321721	-1.92152	0.338231	0.108607	4.45731	-0.994663	0.135246	2.08489	-0.301666	489.616	-30.2957	0.541896	350.502	-13.5685	0.43831	494.086	-28.344	0.515685	352.261	-4.25348	0.140204	0.49196	56.2441	1.61923	0.464636	59.2823	0.697095	0.494771	70.9842	2.0677	0.325197	-98.5013	0.363895	0.308419	-223.435	-2.48944	0.339077	-5.86089	-0.0823662	0.479087	2.49355	0.0416432	0.367113	-66.4801	-0.890157	3.96328	8.78116	0.156352	58.0902	-2.84769	0.324695	1.52331	-28.1873	-0.281706	1.24507	14.8642	0.176438	1.95078	27.0846	0.439912	0.80411	112.322	-1.06024	5.9503	24.9375	1.35016	46.291	0.322421	-0.0256389	1.08225	-2.07806	0.095542	1.52279	22.0242	1.29497	2.64713	17.5286	0.949761	0.732891	-9.25274	0.352622	-0.0533338	0.849804	1.34076	0.00488388	-32.5447	1.36483	0.00278919	24.0088	-1.2026	0.0265329	-37.4984	1.25583	0.00673917	-18.4096	0.7161	0.00860136	-36.618	1.35086	0.00966262	-39.7939	1.37521	0.0101211	-25.3282	1.05895	0.00997416	-25.2071	1.02438	-0.916883	17.4117	-2.61669	0.203234	32.7914	-0.752688	0.00200235	21.7366	0.809312	0.181258	4.01095	0.103638	0.129122	1979.22	-0.979807	0.0221033	13.6154	0.44408	0.0790464	6.40142	0.115202	0.291908	50.3637	-0.808344	0.0209163	16.2335	0.544554	38.3487	16.475	-0.650416	27.7399	47.0441	-0.569384	9.86127	8.53431	-0.802746	4.34933	13.9688	0.916373	935.771	-60.001	0.925673	359.456	389.415	-1.70064	1.31265	201.117	1.36258	0.0100616	675.957	-0.841413	0.0143702	-83.1689	-0.760626	0.00396975	21.0774	-0.596906	2.78747	-60.7529	-0.994201	45.1635	29.1215	-0.742547	0.188066	56.7988	0.868429	1.70437	-2320.68	-0.986379	2.133	-5391.9	-1.35979	1.09791	-237.931	1.89337	-0.547239	13.9891	-1.41786	0.999912	9.34515	0.565487	0.338657	13.0459	-0.921301	0.771026	14.0652	-0.856302	-0.690339	51.0049	-1.10125	0.00481554	75.1579	-0.674101	0.00227809	135.717	-1.08887	0.0193716	146.083	-0.79892	0.00546723	117.605	-0.825036	0.00791377	81.8774	-0.637065	0.00914134	68.3536	-0.627189	0.00899693	97.2953	-0.744006	0.00893244	107.519	-0.739647	916.046	0.160033	0.215599	0.605522	0.0498725	0.0187672	0.0659429	1.1976	0.106726	0.448844	0.0546795	0.784349	0.0712977	0.590301	0.0416802	0.805414	0.0907891	1.09301	0.119289	0.662998
1797	1090959810	261	K	21	TLL2_7093	Library			807	10.4058	-0.531286	613	12.1993	-0.588518	472	13.4146	-0.697436	0.769984	3.25018	-0.85924	420	-0.332749	316.944	0.783596	0.921363	-1.34184	14.3858	-0.228874	25.2364	1.24055	0.585034	-1.32648	1271.73	0.949251	0.441285	1.31011	18.4271	0.997835	68.3859	0.999997	0.285615	0.506006	1.11957	5.26137	0.0163543	-0.552646	0.00421715	-0.141481	0.0990609	0.275177	0.0305479	-0.0284289	0.0123913	1.01261	0.0160048	-0.12342	0.041087	-0.26346	0.0146103	0.535169	0.217926	-29.0692	4.40306	0.182777	-37.7804	4.53583	0.546981	-1.14265	0.184279	-0.381672	6.19715	0.361741	4.06521	0.406757	10.0991	-0.666375	0.030952	-0.815064	0.873795	-0.0167249	0.431011	-0.69579	0.281646	-3.34333	-2.24705	0.830402	-10.1098	31.2935	0.278083	-3.56596	-0.666309	0.946678	-11.7806	1.91824	0.537657	-4.97151	-0.812025	0.739041	-10.9704	-2.323	0.679026	-7.5403	2.70655	0.419166	-4.4758	19.9342	6.49048	-3.33142	0.505922	4.10476	-11.647	1.49677	4.99524	-3.8104	0.528779	2.16667	-36.6864	1.69964	0.378571	-3.56909	0.941474	0.42619	-11.1904	1.96977	0.209524	-2.64967	0.591282	0.207143	-6.93409	1.00331	498.326	-64.5298	1.15424	361.991	-111.162	3.59094	503.08	-67.6417	1.23066	364.504	-116.24	3.83141	0.49188	56.1026	1.61516	0.507478	206.95	2.43351	0.476659	40.6986	1.18551	0.359534	-548.397	2.02596	0.397509	84.9707	0.946718	0.346265	8.34473	0.117274	0.551408	74.8859	1.25061	0.443204	9.39836	0.125842	4.56846	122.873	2.1878	70.181	-14.8952	1.69835	1.47927	-153.628	-1.53536	1.32565	175.972	2.08877	2.10015	134.661	2.18719	0.798233	181.457	-1.71283	6.07381	32.99	1.78614	59.0095	-35.1625	2.79616	1.08352	-4.75526	0.218637	1.52281	22.0315	1.2954	2.65281	18.7688	1.01696	0.733461	-10.4862	0.399628	-0.732639	12.9683	20.4604	0.0044212	4.75891	-0.199575	0.00282331	16.809	-0.841963	0.0239212	7.4041	-0.247964	0.00634272	11.2449	-0.43741	0.00774365	5.24512	-0.193496	0.00870503	2.9688	-0.102597	0.00937753	7.34192	-0.30696	0.00924962	7.46612	-0.303415	-0.966298	18.2986	-2.74997	0.214306	-30.8955	0.709169	0.00200643	22.3333	0.831527	0.19116	45.3868	1.17275	0.135244	-1085.05	0.537152	0.0241731	45.2175	1.47482	0.0844414	50.6783	0.91202	0.307027	-45.3227	0.727435	0.0227125	45.5616	1.52837	41.7705	1.40476	-0.055458	30.0246	-3.08328	0.0373178	10.8415	3.31012	-0.311354	4.25399	10.1687	0.667078	937.417	-62.6916	0.967183	362.365	264.394	-1.15465	1.29497	16.5922	0.112413	0.0111101	337.123	-0.419642	0.0147074	-71.6007	-0.654828	0.00474012	1.04793	-0.0296769	2.83543	-37.8719	-0.619761	50.0397	6.95356	-0.177303	0.168845	9.28821	0.142013	1.75544	-736.287	-0.31295	2.39509	-2082.99	-0.525311	1.00709	-83.575	0.665059	-0.449084	11.62	-1.17774	0.999277	5.18163	0.313547	0.339967	11.8952	-0.840041	0.774917	11.1545	-0.679097	-0.77242	56.3249	-1.21612	0.00489051	58.8886	-0.52818	0.0023455	84.6728	-0.67934	0.0199518	95.6527	-0.52312	0.00564189	68.917	-0.483474	0.00808555	56.4312	-0.439075	0.00916316	65.9256	-0.604911	0.00921303	65.6713	-0.50218	0.00914614	72.7292	-0.50032	1074.56	2.65038	0.80086	2.72344	0.0500883	0.489206	0.0663906	1.83919	0.109297	1.03173	0.0552009	1.26282	0.0730661	1.35545	0.0420723	1.19932	0.0914378	1.79066	0.121243	1.4277
1798	1090959810	262	K	22	ADAM2_2515	Library			756	17.0812	-0.87211	611	12.543	-0.605096	451	17.3546	-0.902277	0.738134	7.84605	-2.07424	409	-0.458964	304.258	-0.749311	0.920849	-1.48073	14.096	-1.5537	24.4318	-0.578772	0.591335	-0.572938	1133.62	-0.736046	0.440445	1.15876	17.4317	-0.615144	62.8691	-0.858496	0.291099	1.46085	1.59991	7.62595	0.0181601	1.91063	0.00489956	2.50759	0.10235	1.81383	0.0324823	1.64913	0.0127914	2.31404	0.0177727	2.92325	0.0442837	1.68882	0.0155189	2.59332	0.198934	-23.8802	3.6171	0.165186	-30.1934	3.62495	0.516334	-1.9545	0.196812	0.933274	5.5986	-0.153163	3.56352	-0.0425012	10.5097	-0.354503	0.0331426	-0.30684	0.865993	-0.447267	0.478206	0.190319	1.36168	-15.8895	-10.6793	0.190965	-2.31298	7.15953	1.24262	-14.9206	-2.78795	0.33948	-3.95186	0.643486	1.05318	-9.07256	-1.48187	1.61382	-23.4323	-4.9618	0.933845	-10.438	3.74666	0.201653	-2.14324	9.54551	8.96577	-22.1153	3.35851	3.67482	-3.08557	0.396531	6.48166	-23.899	3.31652	2.03178	-22.8855	1.06026	0.630807	-16.4636	4.34287	0.359413	-5.26569	0.926881	0.264059	-6.49022	1.44831	0.136919	1.87497	-0.271293	493.831	-46.8598	0.838175	356.312	-62.9255	2.03272	497.603	-43.7094	0.795239	357.853	-55.4016	1.82611	0.491253	54.989	1.5831	0.522417	258.443	3.039	0.48324	51.7024	1.50604	0.362456	-586.676	2.16737	0.340655	-111.841	-1.2461	0.323208	-37.224	-0.523131	0.461418	-15.1934	-0.253733	0.577188	143.009	1.91486	3.84801	-12.95	-0.23058	81.6577	-26.3308	3.00224	1.55987	75.9646	0.759192	1.18679	-101.648	-1.20656	1.89166	-15.492	-0.251623	0.811238	28.4624	-0.268665	6.02126	29.564	1.60065	52.3716	-16.6427	1.32345	1.07001	23.6354	-1.08674	1.51113	16.2352	0.954587	2.70849	30.9276	1.67576	0.710024	40.1819	-1.53133	3.32008	-59.3303	-93.607	0.00553252	-84.8417	3.55802	0.00316555	-55.4079	2.77538	0.0308433	-111.607	3.73775	0.00788384	-104.031	4.04663	0.0098049	-95.3606	3.51792	0.0109465	-97.1291	3.35661	0.0116929	-94.388	3.94628	0.0113695	-88.1327	3.5816	-1.87879	34.6756	-5.21117	0.212019	-17.7374	0.407142	0.00244668	86.6016	3.22441	0.190996	44.7038	1.1551	0.14229	-4612.06	2.28319	0.0246519	52.528	1.71325	0.0835098	43.0326	0.774425	0.310255	-65.75	1.0553	0.0235546	59.3111	1.9896	46.1176	-17.7413	0.700405	32.3095	-53.2144	0.644065	12.8414	-7.34815	0.691175	3.51573	-19.2554	-1.26318	910.2	-18.1994	0.280773	364.659	165.816	-0.724146	1.30219	91.9073	0.622675	0.0132272	-347.051	0.432	0.0187927	68.5738	0.627145	0.0048422	-1.60596	0.0454805	2.91188	-1.39563	-0.0228399	56.7371	-23.4941	0.599058	0.148888	-40.0434	-0.612246	1.79585	517.398	0.219915	2.7266	2102.29	0.530178	0.944067	23.5431	-0.187347	-0.141229	4.18968	-0.424643	0.99577	-17.8239	-1.07855	0.345672	6.88385	-0.486138	0.776531	9.94745	-0.605609	1.64641	-100.451	2.16885	0.00560736	-96.6899	0.867224	0.00261825	-121.859	0.977686	0.0220771	-89.0465	0.486992	0.00628467	-110.266	0.773548	0.00908141	-91.0872	0.708725	0.0104066	-72.4686	0.664948	0.0104019	-108.303	0.828178	0.0102572	-108.151	0.743998	894.772	-0.174192	0.904819	3.09964	0.0501131	0.543178	0.0646318	-0.68119	0.106034	0.29208	0.0534688	-0.326525	0.0694004	-0.230613	0.0409532	0.0749884	0.0899541	0.195116	0.116516	-0.422049
1799	1090959810	263	K	23	TPSG1_25823	Library			740	19.1754	-0.979036	568	19.9313	-0.961522	442	19.0432	-0.990067	0.778169	2.06904	-0.546986	399	-0.573705	328.403	2.16829	0.917763	-2.31396	14.7368	1.376	25.6178	2.10273	0.591769	-0.521088	1383.42	2.31221	0.440122	1.10047	19.4265	2.61714	70.3946	1.6767	0.292535	1.71079	1.06803	5.00766	0.0162261	-0.727491	0.00417126	-0.319593	0.0981028	-0.17305	0.0296284	-0.825796	0.0123001	0.715932	0.0161802	0.17882	0.0401192	-0.85452	0.0144857	0.253014	0.243993	-36.1911	5.4818	0.210721	-49.8331	5.98285	0.580097	-0.265371	0.183296	-0.48478	5.29049	-0.418211	3.06216	-0.491458	10.5049	-0.35815	0.0326	-0.432726	0.854446	-1.08444	0.437965	-0.565237	1.15179	-13.4514	-9.04065	1.48609	-18.1048	56.0408	1.18396	-14.2301	-2.65893	1.4492	-18.2596	2.97323	1.16701	-9.97806	-1.62977	1.59825	-23.2104	-4.91483	1.22517	-13.7507	4.93576	1.26866	-13.5857	60.5073	7.51629	-11.1158	1.68809	4.74937	-24.483	3.14634	5.61654	-12.2071	1.69401	2.4411	-64.7663	3.00054	0.566416	-13.1719	3.47456	0.461153	-14.2924	2.51579	0.403509	-16.3108	3.63981	0.253133	-12.7032	1.83805	482.666	-2.97976	0.0532986	356.968	-68.491	2.21251	485.238	10.3198	-0.187756	358.272	-59.238	1.95256	0.5019	73.8762	2.12685	0.528087	277.989	3.26884	0.499873	79.514	2.31617	0.384572	-876.453	3.2379	0.347191	-89.2164	-0.994022	0.323041	-37.5545	-0.527776	0.419404	-57.2483	-0.956062	0.400249	-33.4362	-0.447705	4.68483	144.813	2.57846	83.3434	-28.0104	3.19376	1.50617	-77.0104	-0.769647	1.28631	97.3307	1.15531	2.0715	114.028	1.85206	0.804571	106.898	-1.00904	5.51011	-3.76129	-0.203643	61.9398	-43.3381	3.4463	1.08156	-0.638442	0.0293493	1.48806	4.79059	0.281674	2.53347	-7.2947	-0.395252	0.741898	-28.7257	1.09474	-0.134788	2.3029	3.63335	0.00489647	-33.56	1.40741	0.0028049	20.6932	-1.03652	0.027024	-45.9418	1.5386	0.00679275	-22.417	0.871984	0.00864559	-38.7768	1.4305	0.00977494	-44.8097	1.54855	0.01018	-27.915	1.1671	0.0100253	-27.5146	1.11816	-1.00419	18.9787	-2.85218	0.212812	-22.2979	0.511823	0.00200141	21.5993	0.804199	0.190848	44.0836	1.13908	0.135579	-1252.87	0.620228	0.0243268	47.5646	1.55137	0.0851095	56.1613	1.01069	0.305922	-38.3293	0.615189	0.0228246	47.3909	1.58973	49.837	-34.1224	1.34711	35.5552	-124.428	1.50598	13.4061	-10.3574	0.974225	4.04558	1.86212	0.122157	952.214	-86.8817	1.34038	368.768	-10.7332	0.0468734	1.31261	200.717	1.35986	0.0136294	-477.024	0.593786	0.0212138	151.645	1.38688	0.00407298	18.3936	-0.520903	3.1424	108.588	1.777	66.1668	-66.3631	1.69214	0.138622	-65.419	-1.00023	1.84696	2103.23	0.893954	2.86736	3879.5	0.978372	0.857931	169.944	-1.35235	-1.1746	29.1309	-2.95255	1.00645	52.2229	3.16008	0.336875	14.6114	-1.03186	0.746855	32.1467	-1.95711	1.0123	-59.3508	1.28145	0.00556514	-87.5266	0.785037	0.0025978	-106.368	0.853405	0.0223854	-115.847	0.633561	0.00623672	-96.8983	0.679771	0.00908168	-91.1261	0.709028	0.0104623	-78.6608	0.721765	0.0103211	-96.4888	0.737839	0.0102385	-105.095	0.722973	931.076	0.396154	1.29752	4.52073	0.0500178	0.335578	0.0662175	1.59114	0.109921	1.17328	0.0553964	1.44222	0.0734643	1.52774	0.0427265	1.85654	0.0915563	1.918	0.121473	1.51765
1800	1090959810	264	K	24	ABHD8_79575	Library			781	13.8089	-0.705039	621	10.8247	-0.522206	504	7.41088	-0.385297	0.811594	-2.7542	0.728119	398	-0.585179	333.954	2.83907	0.921301	-1.35875	14.8087	1.70457	25.9822	2.92689	0.583615	-1.4962	1342.19	1.80907	0.432394	-0.291833	18.7895	1.58496	70.9807	1.87416	0.277762	-0.861146	0.404221	1.73993	0.0155684	-1.62465	0.00395258	-1.16852	0.0961991	-1.06363	0.0286818	-1.64667	0.0120155	-0.209686	0.015505	-0.984716	0.0387316	-1.70194	0.0140575	-0.716946	0.12693	-4.20715	0.63725	0.113208	-7.77406	0.933336	0.605063	0.396018	0.188877	0.100711	6.45201	0.580985	4.22249	0.547602	11.6302	0.496612	0.0354818	0.235857	0.874839	0.04086	0.468227	0.00295445	0.794902	-9.30559	-6.25428	0.452786	-5.50543	17.0413	0.772693	-9.38859	-1.75428	0.435382	-5.18834	0.844824	0.488364	-4.57939	-0.747977	1.12829	-16.5156	-3.49719	0.697269	-7.74774	2.78102	0.181997	-1.93245	8.60667	7.55779	-11.4308	1.73592	3.96985	-8.96049	1.15153	5.72111	-13.6203	1.89012	2.07538	-27.3458	1.2669	0.474874	-8.4922	2.24012	0.38191	-7.26165	1.27822	0.268844	-6.82724	1.52352	0.130653	2.661	-0.385025	473.475	33.1462	-0.592882	349.532	-5.32724	0.172086	478.657	39.0766	-0.71095	352.493	-6.37826	0.21024	0.471831	20.5366	0.591235	0.46442	58.5388	0.688352	0.478978	44.5767	1.29847	0.330508	-168.086	0.620964	0.308553	-222.969	-2.48426	0.269393	-143.58	-2.01782	0.371447	-105.253	-1.75775	0.342846	-90.6793	-1.21418	4.2809	68.6614	1.22255	76.5779	-21.2692	2.42512	1.53183	-3.90505	-0.0390289	1.23426	-6.74093	-0.0800129	1.90943	-2.69314	-0.0437417	0.811109	29.9882	-0.283068	5.49731	-4.5958	-0.248825	51.6533	-14.6384	1.16406	1.08971	-17.7409	0.815707	1.46844	-4.94296	-0.290633	2.54812	-4.0955	-0.221908	0.735772	-15.4818	0.590011	0.582016	-10.4846	-16.5418	0.00477771	-23.9854	1.00588	0.0029112	-1.73742	0.0870273	0.0266218	-39.0276	1.30704	0.00687879	-28.8533	1.12234	0.00854327	-33.7828	1.24627	0.00935889	-26.2307	0.906488	0.0101536	-26.7538	1.11855	0.010037	-28.0411	1.13955	0.165362	-2.01202	0.302373	0.209051	-0.668594	0.0153468	0.00179564	-8.43948	-0.314225	0.177391	-12.1464	-0.313851	0.130178	1450.44	-0.718034	0.0209438	-4.08757	-0.13332	0.0758643	-19.7134	-0.354767	0.297246	16.5813	-0.266132	0.0197557	-2.71731	-0.0911523	42.6009	-2.25265	0.0889326	29.9633	-1.73862	0.0210431	11.7133	-1.3359	0.125656	3.80951	-7.54657	-0.495065	947.369	-78.961	1.21818	366.733	76.6926	-0.334928	1.31649	241.212	1.63422	0.0143456	-708.483	0.881901	0.0167809	-0.455489	-0.00416599	0.0075096	-70.9578	2.00951	2.98417	33.096	0.541603	53.7118	-9.74033	0.248362	0.168082	7.4016	0.113167	1.80896	924.263	0.392848	2.596	453.561	0.114384	0.95473	5.42091	-0.0431376	-0.262889	7.12604	-0.722256	0.99941	6.05351	0.366306	0.359126	-4.9334	0.348397	0.758976	23.0799	-1.40512	-0.384554	31.1856	-0.673332	0.00536775	-44.6866	0.4008	0.00237826	59.8693	-0.480338	0.0218172	-66.4594	0.363464	0.00595034	-17.0667	0.119728	0.00887726	-60.8453	0.473421	0.00997085	-23.9674	0.219917	0.00990503	-35.5963	0.272201	0.00987287	-45.5774	0.313538	910.359	0.0706788	0.64457	2.15786	0.0497797	-0.183248	0.0663403	1.76704	0.110139	1.2226	0.0556673	1.69079	0.0736259	1.59767	0.0422961	1.42414	0.091575	1.93814	0.121672	1.59542
1801	1090959810	265	L	1	MMP1_4312	Library			795	11.9764	-0.61148	612	12.3711	-0.596807	472	13.4146	-0.697436	0.771242	3.06863	-0.811245	416	-0.378646	318.932	1.02383	0.91633	-2.7008	14.258	-0.812793	25.5245	1.89186	0.577156	-2.26862	1247.09	0.648632	0.425898	-1.46244	17.5486	-0.425651	67.6137	0.739872	0.27426	-1.47075	0.867112	4.0186	0.016807	0.0648372	0.00438129	0.495723	0.0988557	0.17918	0.0308733	0.253752	0.0122653	0.602982	0.0164458	0.636519	0.0417415	0.136226	0.0146345	0.58997	0.203478	-25.1217	3.80515	0.163478	-29.4566	3.5365	0.607462	0.459558	0.191712	0.398187	5.16052	-0.53002	3.06427	-0.489568	10.9886	0.0092862	0.0331061	-0.315303	0.873172	-0.0511121	0.536456	1.284	0.689578	-8.08209	-5.43197	0.852953	-10.3848	32.1446	0.650031	-7.94459	-1.48447	0.79405	-9.8127	1.59781	0.992766	-8.59195	-1.40337	1.66242	-24.1247	-5.10842	0.73591	-8.18715	2.93874	0.0891195	-0.936454	4.17074	7.55529	-11.4118	1.73304	4.45913	-18.7035	2.40362	5.75721	-14.1082	1.95783	2.41587	-62.1841	2.88091	0.459135	-7.68757	2.02787	0.399038	-8.7814	1.54572	0.21875	-3.29941	0.736275	0.141827	1.25934	-0.182217	473.009	34.9805	-0.625693	352.101	-27.1482	0.876984	477.219	45.3618	-0.825301	354.171	-21.7285	0.716202	0.490054	52.862	1.52186	0.509987	215.598	2.5352	0.483872	52.7604	1.53686	0.368919	-671.353	2.48019	0.365614	-25.4408	-0.283454	0.320854	-41.8757	-0.588505	0.438409	-38.2253	-0.638373	0.404602	-29.0963	-0.389594	4.01704	18.9171	0.336828	71.8341	-16.5424	1.88617	1.53604	8.07121	0.0806623	1.20702	-61.1996	-0.726433	1.91763	3.21101	0.0521544	0.809467	49.3037	-0.465393	5.3727	-12.7205	-0.688711	56.7043	-28.7309	2.28472	1.08054	1.50297	-0.0691109	1.4751	-1.63823	-0.0963236	2.5141	-11.5243	-0.624428	0.735242	-14.3361	0.546349	1.09275	-19.5957	-30.9167	0.00500968	-42.6876	1.79019	0.00296023	-12.0832	0.605246	0.0280689	-63.9073	2.14026	0.00722336	-54.6266	2.12488	0.00890281	-51.3316	1.89366	0.00990351	-50.5515	1.74697	0.0106646	-49.2061	2.05727	0.0103915	-44.0291	1.78929	0.128675	-1.35356	0.203418	0.22018	-64.6807	1.48467	0.0019656	16.3717	0.609563	0.194244	58.2767	1.50581	0.142022	-4477.98	2.21681	0.0234049	33.4887	1.09227	0.0908177	103.008	1.85376	0.318445	-117.582	1.88721	0.0219842	33.67	1.12946	53.6399	-50.8713	2.00834	35.5413	-124.122	1.50227	16.0344	-24.3647	2.29177	3.16128	-33.3827	-2.18995	902.407	-5.46051	0.0842427	388.699	-867.158	3.78701	1.2455	-499.792	-3.38611	0.0121513	0.642571	-0.000799855	0.0167858	-0.28683	-0.00262351	0.00480079	-0.529516	0.0149959	2.96284	22.9198	0.375074	67.1465	-70.8171	1.80571	0.135641	-72.7872	-1.11289	1.91408	4185.71	1.77909	3.19386	8001.57	2.01792	0.837655	204.406	-1.62659	1.52195	-35.9525	3.64395	0.994761	-24.442	-1.47902	0.390482	-32.4752	2.29341	0.851148	-45.8714	2.79268	0.446335	-22.6682	0.489433	0.00512558	7.87105	-0.0705965	0.00259881	-107.133	0.859543	0.0211014	-4.25304	0.0232601	0.00597438	-23.7673	0.166735	0.00834251	18.3679	-0.142915	0.00969538	6.69122	-0.0613964	0.00970211	-5.90062	0.0451219	0.00957511	2.89598	-0.0199216	859.527	-0.727908	2.33631	8.27986	0.0505696	1.53791	0.0666948	2.27511	0.112556	1.77055	0.0557197	1.73882	0.0749081	2.15245	0.0432395	2.37195	0.0923164	2.73535	0.123167	2.18054
1802	1090959810	266	L	2	FAP_2191	Library			656	30.1702	-1.54039	495	32.4742	-1.56662	361	34.2402	-1.78017	0.729293	9.12184	-2.41152	316	-1.52606	313.464	0.363085	0.910249	-4.34265	14.153	-1.29286	24.9702	0.63856	0.581247	-1.77938	1380.6	2.2778	0.440165	1.1082	18.9074	1.77605	70.4226	1.68613	0.286015	0.575718	1.50787	7.17287	0.0172403	0.655941	0.0043799	0.490331	0.100938	1.15312	0.0312177	0.552442	0.0126456	1.8397	0.0167882	1.22657	0.0424044	0.541104	0.0149766	1.36497	0.289238	-48.5529	7.35423	0.230942	-58.5547	7.02995	0.576199	-0.368624	0.193228	0.557209	6.02235	0.211371	3.73832	0.114032	12.5014	1.15841	0.0393636	1.13645	0.888433	0.79103	0.492355	0.455973	0.758051	-8.87751	-5.96657	0.980536	-11.9404	36.9599	0.684806	-8.35396	-1.56096	1.16236	-14.5613	2.37104	0.0561708	-1.14126	-0.186408	1.37348	-20.0084	-4.2368	0.439297	-4.81422	1.72804	1.31264	-14.0573	62.6078	8.09494	-15.5069	2.35494	4.08861	-11.3253	1.45543	5.89557	-15.9781	2.21732	2.15506	-35.4992	1.64463	0.370253	-3.14385	0.829302	0.373418	-6.50823	1.1456	0.287975	-8.17448	1.82416	0.325949	-21.8375	3.15972	483.065	-4.54748	0.0813403	355.228	-53.7105	1.73505	487.266	1.45791	-0.0265249	357.606	-53.1456	1.75175	0.545544	151.295	4.3557	0.532342	292.655	3.4413	0.5513	165.503	4.82095	0.366525	-639.988	2.36432	0.363568	-32.5234	-0.362366	0.343394	2.66949	0.0375164	0.493954	17.3754	0.290174	0.516587	82.5763	1.10568	4.04744	24.6485	0.438877	77.5475	-22.2353	2.53527	1.54198	24.984	0.24969	1.25494	34.6017	0.410721	1.95329	28.8909	0.469251	0.811456	25.8982	-0.244461	6.27602	46.174	2.49995	60.7342	-39.9743	3.1788	1.05899	46.774	-2.15064	1.5526	36.8168	2.16473	2.80288	51.5428	2.79277	0.71018	39.8446	-1.51848	1.38267	-24.7678	-39.0768	0.00543481	-76.9645	3.22767	0.00294155	-8.14186	0.407825	0.0302715	-101.776	3.40849	0.00755166	-79.184	3.08012	0.00971313	-90.8817	3.35268	0.010886	-94.4265	3.26322	0.0113174	-77.8879	3.25643	0.0110938	-75.6973	3.07624	-3.20728	58.5189	-8.79443	0.214736	-33.3683	0.765931	0.00259247	107.884	4.01683	0.20371	97.8294	2.52782	0.142659	-4796.62	2.37455	0.0275922	97.421	3.17748	0.0909975	104.483	1.88031	0.312946	-82.7829	1.32867	0.0262255	102.921	3.45251	58.1776	-70.8567	2.79734	38.9803	-199.575	2.41549	17.2961	-31.0886	2.92423	3.25837	-29.513	-1.93609	925.521	-43.2465	0.66719	377.308	-377.704	1.64949	1.29271	-7.02012	-0.0475616	0.0179408	-1870.31	2.32811	0.0245216	265.141	2.42486	0.00712498	-60.9579	1.72631	3.33993	202.833	3.31928	82.0956	-138.779	3.53861	0.116416	-120.309	-1.83948	1.9728	6007.73	2.55352	3.40341	10647.1	2.6851	0.784755	294.317	-2.34206	-0.350605	9.24315	-0.936836	1.00589	48.5313	2.93669	0.37358	-17.6294	1.24499	0.757303	24.331	-1.48129	1.52467	-92.5602	1.99848	0.00617782	-220.497	1.97766	0.00271669	-196.394	1.57569	0.0255097	-387.371	2.11852	0.00683809	-264.538	1.85582	0.010178	-253.522	1.97258	0.0115226	-196.667	1.80455	0.0113844	-252.082	1.92765	0.0113122	-279.897	1.92547	937.832	0.5023	2.32889	8.253	0.0499162	0.114056	0.0666666	2.23476	0.115252	2.38156	0.0557497	1.76635	0.0763334	2.76915	0.043511	2.64472	0.0917843	2.16321	0.124426	2.67331
1803	1090959810	267	L	3	ADAMDEC1_27299	Library			812	9.75131	-0.497871	627	9.79381	-0.472472	478	12.2889	-0.63891	0.76236	4.35021	-1.15005	411	-0.436016	315.278	0.582278	0.920339	-1.61844	14.3259	-0.502676	25.2791	1.33689	0.583412	-1.52046	1289.6	1.16738	0.439659	1.01711	18.4798	1.08325	68.0524	0.88764	0.287546	0.842213	0.288166	1.16862	0.0173016	0.739583	0.0043469	0.362214	0.0986339	0.0754218	0.0311565	0.49939	0.0121071	0.0884533	0.016517	0.759269	0.042396	0.535976	0.0144534	0.179881	0.11704	-1.50499	0.227958	0.106713	-4.97266	0.597007	0.606029	0.421604	0.183054	-0.510238	6.42093	0.554247	4.36862	0.678458	9.97846	-0.758026	0.0288544	-1.30171	0.872717	-0.0762339	0.480568	0.234668	0.123135	-1.50199	-1.00949	0.173203	-2.09641	6.48917	0.103318	-1.5086	-0.281886	0.387761	-4.57435	0.744846	-0.177895	0.720754	0.117725	-0.0584545	0.39045	0.0826781	0.304919	-3.28615	1.17955	0.399251	-4.26224	18.983	6.34793	-2.24972	0.34165	3.3382	3.61741	-0.464878	4.85888	-1.96758	0.273045	1.6983	11.2365	-0.520573	0.3382	-1.50523	0.397059	0.357664	-5.11051	0.899566	0.177616	-0.402568	0.0898345	0.221411	-8.72395	1.26229	480.753	4.54269	-0.0812545	349.626	-6.12464	0.197845	485.922	7.33251	-0.133406	351.474	2.93763	-0.0968231	0.515831	98.5888	2.83831	0.463848	56.5667	0.665163	0.510862	97.8884	2.85139	0.323156	-71.7506	0.265069	0.390515	60.7581	0.676949	0.398825	112.22	1.57709	0.482381	5.79068	0.0967062	0.486918	52.9906	0.709534	3.79052	-23.7892	-0.423576	56.9513	-1.71295	0.195311	1.53727	11.5844	0.115774	1.23237	-10.5094	-0.124744	1.88056	-23.4868	-0.381475	0.820113	-75.9375	0.716797	5.8297	17.0749	0.924469	46.0608	0.964569	-0.0767033	1.0633	37.7149	-1.7341	1.50942	15.3881	0.90478	2.63583	15.0605	0.816028	0.721131	16.1697	-0.616225	0.970868	-17.4215	-27.4864	0.00503825	-44.9915	1.88681	0.00294196	-8.22794	0.412137	0.0271928	-48.8449	1.63582	0.00701376	-38.949	1.51505	0.00883798	-48.1672	1.77692	0.00999572	-54.6693	1.88928	0.0104965	-41.8212	1.74851	0.0103119	-40.4387	1.64338	-0.601573	11.7526	-1.76623	0.218863	-57.1041	1.31076	0.00208773	34.2007	1.27338	0.192935	52.8042	1.36441	0.14	-3465.67	1.71567	0.0239466	41.7602	1.36205	0.086414	66.8671	1.20336	0.315164	-96.8196	1.55397	0.0225615	43.0953	1.44564	50.3714	-36.4761	1.44003	34.519	-101.694	1.23082	13.9619	-13.3196	1.25285	3.66961	-13.1224	-0.860849	908.28	-15.0612	0.232359	375.963	-319.901	1.39706	1.28862	-49.7232	-0.336876	0.0128843	-236.241	0.294067	0.0184996	58.5179	0.535178	0.00495173	-4.45388	0.126133	2.95193	17.7126	0.289859	62.8227	-51.1605	1.3045	0.138285	-66.2527	-1.01298	1.79804	585.575	0.248893	2.6432	1049.46	0.264663	0.960586	-4.53336	0.0360748	-0.251336	6.84721	-0.693996	0.99894	2.96909	0.179663	0.34467	7.76389	-0.548287	0.783812	4.50048	-0.273994	0.93751	-54.5035	1.17679	0.00549692	-72.7208	0.652243	0.00260814	-114.198	0.916222	0.0221027	-91.2699	0.499151	0.00622075	-92.4459	0.648536	0.00901826	-81.7317	0.635933	0.0103871	-70.2941	0.644995	0.0102547	-86.764	0.663475	0.0101846	-96.3234	0.662631	911.225	0.0842921	1.44451	5.05263	0.0506414	1.6943	0.0669768	2.67922	0.110199	1.23621	0.0557603	1.7761	0.0737052	1.632	0.0427176	1.84768	0.0923982	2.82332	0.122289	1.83711
1804	1090959810	268	L	4	CAPN1_823	Library			788	12.8927	-0.658259	610	12.7148	-0.613385	457	16.2289	-0.843751	0.74918	6.2521	-1.65285	410	-0.44749	320.008	1.15386	0.915473	-2.93224	14.5442	0.495691	25.0335	0.781598	0.594602	-0.182269	1334.02	1.70936	0.439967	1.07266	18.9033	1.76941	67.5031	0.702594	0.29436	2.02842	1.58253	7.54041	0.0168519	0.126143	0.00437332	0.464765	0.0977455	-0.340188	0.0308084	0.19754	0.0123753	0.960533	0.0165861	0.878357	0.0417199	0.123065	0.0147115	0.764528	0.297297	-50.755	7.68777	0.243243	-63.8606	7.66696	0.633465	1.1484	0.193309	0.565756	5.43537	-0.293576	3.34167	-0.241165	10.5471	-0.326057	0.0321186	-0.544407	0.862572	-0.636	0.493026	0.46857	0.334594	-3.95841	-2.66045	0.503827	-6.12779	18.9677	0.31269	-3.97337	-0.742433	0.650196	-7.95797	1.29581	0.167048	-2.02329	-0.330475	0.533726	-8.04558	-1.70366	0.392447	-4.28146	1.53681	0.576223	-6.16006	27.4355	6.85366	-6.08744	0.924462	3.7439	-4.46126	0.573323	5.17073	-6.18214	0.85791	1.9439	-13.8935	0.643669	0.339024	-1.5474	0.408182	0.378049	-6.91911	1.21792	0.234146	-4.38368	0.978233	0.221951	-8.79169	1.27209	490.279	-32.9004	0.588486	359.183	-87.3066	2.82032	494	-27.9675	0.508833	361.056	-84.7003	2.79183	0.502328	74.6357	2.14871	0.519438	248.176	2.91828	0.492802	67.6915	1.97179	0.353468	-468.915	1.73232	0.394406	74.2276	0.827022	0.359171	33.8512	0.475732	0.529724	53.181	0.888137	0.472191	38.3046	0.512891	4.28229	68.9222	1.22719	69.4659	-14.1826	1.61711	1.53673	10.0572	0.10051	1.27535	75.4096	0.895107	2.0157	73.8413	1.19934	0.808638	59.0551	-0.557439	6.4531	57.7193	3.12503	57.1829	-30.0662	2.3909	1.07863	5.53291	-0.254404	1.53888	30.0046	1.76419	2.74261	38.3787	2.07949	0.720212	18.1578	-0.691995	-0.353887	6.21154	9.80011	0.00453208	-4.18115	0.175345	0.00284525	12.179	-0.610047	0.0251545	-13.8002	0.462169	0.0065561	-4.71553	0.183425	0.00798295	-6.43464	0.237378	0.00894189	-7.6088	0.262947	0.00965887	-5.01936	0.209855	0.0094788	-2.86857	0.116574	-1.73901	32.1669	-4.83415	0.204904	23.1858	-0.532204	0.00227033	60.8575	2.26589	0.183459	13.2084	0.341291	0.133779	-351.779	0.174147	0.0232722	31.4632	1.0262	0.0775251	-6.08303	-0.109472	0.297076	17.6549	-0.283363	0.022174	36.768	1.23339	53.6902	-51.0929	2.01709	37.3207	-163.162	1.97478	14.8804	-18.2148	1.7133	3.78589	-8.48776	-0.556809	948.287	-80.462	1.24134	373.913	-231.802	1.01232	1.30771	149.602	1.01356	0.0146055	-792.478	0.986455	0.0227067	202.871	1.85536	0.00415835	16.174	-0.458043	3.16925	121.398	1.98664	71.8916	-92.3892	2.35576	0.126428	-95.5601	-1.46107	1.91867	4328.25	1.83968	3.18844	7933.08	2.00065	0.853825	176.923	-1.40789	-0.742982	18.7135	-1.8967	1.0059	48.6525	2.94403	0.354138	-0.552309	0.0390041	0.754606	26.3488	-1.60413	1.58856	-96.7008	2.08788	0.0057516	-127.995	1.148	0.00266305	-155.775	1.2498	0.0231709	-184.113	1.0069	0.00643531	-152.258	1.06813	0.00938885	-136.628	1.06307	0.0108443	-121.175	1.11186	0.0106649	-146.791	1.12249	0.0105609	-157.577	1.08401	997.385	1.43789	0.995439	3.42757	0.0495343	-0.718025	0.0658548	1.07133	0.11063	1.33389	0.0552225	1.28265	0.0733804	1.49146	0.0425177	1.64684	0.0909887	1.30771	0.121076	1.36244
1805	1090959810	269	L	5	PRSS33_260429	Library			715	22.4476	-1.14611	554	22.3368	-1.07757	402	26.5478	-1.38024	0.725632	9.65015	-2.55118	366	-0.952351	309.011	-0.174995	0.908832	-4.7251	13.7976	-2.91794	25.4668	1.76151	0.558917	-4.44977	1337.17	1.74779	0.440156	1.10656	18.6706	1.3924	70.0041	1.54515	0.284489	0.309923	1.20205	5.66741	0.0173615	0.821235	0.00458148	1.27285	0.0996222	0.53774	0.0322044	1.40814	0.0123986	1.03644	0.0167171	1.10417	0.0434038	1.15146	0.0149125	1.21961	0.140281	-7.85488	1.18977	0.12024	-10.8075	1.29752	0.563603	-0.702309	0.186085	-0.192232	4.66541	-0.955936	2.61278	-0.89387	10.9609	-0.0117956	0.0362753	0.419951	0.866504	-0.41907	0.475887	0.146784	1.03801	-12.1297	-8.15233	-0.646101	7.89354	-24.4334	0.901791	-10.9083	-2.03825	-0.436881	6.0579	-0.986414	-0.574415	3.8751	0.632942	0.215302	-3.5094	-0.743119	0.340963	-3.69601	1.32667	0.249757	-2.6591	11.843	8.06831	-15.3048	2.32425	2.84699	13.3987	-1.72188	5.52186	-10.9275	1.51644	1.56011	25.3757	-1.17562	0.581967	-13.9669	3.68427	0.243169	5.04791	-0.888547	0.270492	-6.94327	1.54941	0.142077	1.22803	-0.177687	496.723	-58.2275	1.04151	356.692	-66.1524	2.13697	500.845	-57.8773	1.05301	358.142	-58.0444	1.91322	0.536302	134.9	3.88369	0.516144	236.822	2.78477	0.543954	153.221	4.46317	0.354692	-484.945	1.79154	0.35102	-75.9623	-0.84635	0.387587	90.0097	1.26496	0.447548	-29.0767	-0.485588	0.559348	125.219	1.67665	4.00982	17.5544	0.312564	76.5738	-21.2651	2.42465	1.55285	55.9616	0.559281	1.21066	-53.9122	-0.639932	1.91889	4.11754	0.0668783	0.81142	26.3294	-0.248531	6.76649	78.1512	4.23125	45.5956	2.26248	-0.179915	1.04847	68.8736	-3.16676	1.60931	64.9544	3.81915	2.91725	76.5188	4.14605	0.709758	40.7578	-1.55328	1.44405	-25.8628	-40.8045	0.00555908	-86.9837	3.64785	0.00295438	-10.848	0.543374	0.0304628	-105.065	3.51865	0.00767851	-88.672	3.44919	0.00994292	-102.097	3.76643	0.0111409	-105.81	3.65661	0.0115357	-87.4806	3.65749	0.0112995	-84.9725	3.45317	-3.79789	69.1189	-10.3874	0.20497	22.8032	-0.523422	0.00246518	89.3028	3.32498	0.205413	104.947	2.71174	0.139881	-3406.12	1.68619	0.0270299	88.836	2.89748	0.0921312	113.788	2.04776	0.302106	-14.1748	0.227508	0.0255797	92.3769	3.09879	49.5732	-32.9603	1.30124	34.3323	-97.5967	1.18123	14.0793	-13.9451	1.31169	4.22968	9.19972	0.603514	933.179	-55.7649	0.86032	368.75	-9.97128	0.0435461	1.30744	146.686	0.993802	0.0134793	-428.54	0.533436	0.0190001	75.6895	0.692222	0.00554565	-19.8956	0.563438	3.07079	74.4214	1.21788	64.3166	-57.9519	1.47767	0.136121	-71.6009	-1.09475	1.83255	1656.3	0.703991	2.85514	3725.24	0.939469	0.903398	92.6665	-0.737406	0.113977	-1.96992	0.19966	1.00032	12.0296	0.727927	0.377086	-20.7086	1.46245	0.767575	16.6468	-1.01347	1.47783	-89.5241	1.93293	0.00565133	-106.233	0.952817	0.00256536	-81.8046	0.656327	0.0224653	-122.787	0.671515	0.00623652	-96.8428	0.679381	0.00919245	-107.535	0.836701	0.0106519	-99.7668	0.915426	0.0104119	-109.777	0.83945	0.0102985	-114.863	0.790166	996.226	1.41968	1.94214	6.85346	0.0499948	0.285267	0.0663289	1.75078	0.113387	1.95876	0.0552169	1.27744	0.0748739	2.13767	0.0428147	1.94519	0.0913742	1.72225	0.12283	2.0488
1806	1090959810	270	L	6		Inhibitor Control			601	37.3691	-1.90795	459	38.6598	-1.86502	251	54.878	-2.85315	0.546841	35.4496	-9.37171	231	-2.50136	308.306	-0.260201	0.87997	-12.5176	13.4482	-4.51515	25.6318	2.13448	0.5428	-6.37721	1361.48	2.04442	0.441852	1.41228	18.3185	0.821811	68.7004	1.10596	0.287381	0.813485	4.04301	19.6526	0.017866	1.50943	0.00508588	3.23088	0.0998901	0.66306	0.0336951	2.70088	0.0130999	3.31756	0.0178781	3.10496	0.045167	2.22825	0.0159652	3.60416	0.552163	-120.389	18.2352	0.328244	-100.523	12.0686	0.653638	1.68281	0.195038	0.747171	7.28591	1.29835	4.95661	1.20499	14.8537	2.9452	0.0447449	2.38492	0.85519	-1.04335	0.584893	2.19342	9.8083	-114.01	-76.626	7.64951	-93.2566	288.663	9.66719	-114.096	-21.3191	7.49109	-96.1588	15.6576	11.9087	-95.4287	-15.5869	6.15946	-88.1882	-18.6739	9.78509	-111.09	39.8751	9.40844	-100.875	449.274	19.9048	-105.126	15.9649	7.68831	-83.0054	10.6671	12.1039	-99.8817	13.8608	2.35065	-55.5113	2.57177	2.68831	-121.646	32.0883	1.42424	-99.7415	17.5568	1.83983	-117.462	26.212	0.930736	-97.7038	14.137	509.297	-107.651	1.92555	361.55	-107.42	3.47007	513.633	-113.755	2.06962	363.316	-105.376	3.47331	0.433283	-47.842	-1.37734	0.413427	-117.227	-1.37846	0.404135	-80.566	-2.34681	0.30091	219.723	-0.811727	0.35947	-46.7087	-0.520414	0.306977	-69.3009	-0.973927	0.434868	-41.7697	-0.697564	0.347278	-86.2602	-1.15501	3.30263	-115.768	-2.06131	155.593	-100.001	11.4022	1.50329	-85.193	-0.851424	1.17319	-128.834	-1.52924	1.73922	-125.277	-2.03477	0.827723	-165.462	1.56185	4.20597	-88.7883	-4.80716	76.5368	-84.0638	6.68485	1.12624	-94.4691	4.34361	1.27505	-100.904	-5.9329	2.12561	-96.3683	-5.22157	0.756659	-60.6375	2.31089	7.25972	-129.612	-204.492	0.00617999	-137.045	5.74726	0.00342506	-110.167	5.51825	0.031992	-131.357	4.39915	0.00845044	-146.412	5.69519	0.0107109	-139.58	5.14919	0.0118231	-136.275	4.70941	0.0127479	-140.74	5.88421	0.012414	-135.234	5.49572	5.64479	-100.355	15.0816	0.223229	-82.2168	1.88719	0.00129288	-81.8346	-3.04692	0.151065	-122.157	-3.15643	0.131967	555.285	-0.274892	0.0125559	-132.154	-4.31033	0.0634847	-121.312	-2.18316	0.312389	-79.253	1.27202	0.0120114	-129.165	-4.33285	68.4737	-116.203	4.58757	36.5658	-146.6	1.77433	31.6316	-107.488	10.1105	1.51604	-98.9555	-6.49161	960.601	-100.592	1.5519	372.776	-182.963	0.799029	1.26221	-325.356	-2.2043	0.0117276	137.55	-0.171219	0.0133542	-118.03	-1.07945	0.00776201	-77.5206	2.19536	2.73174	-87.3397	-1.42928	79.0297	-124.841	3.18322	0.12193	-106.679	-1.63107	1.81487	1107.72	0.470823	2.97996	5301.06	1.33688	0.880323	131.886	-1.0495	4.14151	-99.1777	10.0521	0.986063	-81.5005	-4.9317	0.467377	-100.016	7.06313	0.921132	-98.2241	5.97995	1.29035	-77.3726	1.67056	0.00540079	-51.8576	0.465117	0.00259055	-100.884	0.809407	0.0214673	-36.0491	0.197151	0.00612851	-66.7352	0.468167	0.00875359	-42.5267	0.330889	0.0101026	-38.6257	0.354416	0.0100875	-62.2913	0.476335	0.00994117	-56.6959	0.390025	1070.73	2.59024	3.7555	13.4155	0.0506074	1.62027	0.0673117	3.15908	0.118262	3.06385	0.0565546	2.50491	0.0780174	3.49782	0.0447121	3.8515	0.0931005	3.57853	0.126428	3.45667
1807	1090959810	271	L	7		Editing Control			123	99.9346	-5.10235	101	100.172	-4.83248	6	100.844	-5.24296	0.0594059	105.786	-27.9664	5	-5.0945	217.072	-11.2849	0.79212	-36.2361	9.629	-21.976	19.3708	-12.0224	0.521101	-8.97217	983.867	-2.56342	0.485762	9.32406	14.3448	-5.61695	48.7026	-5.63091	0.337859	9.6015	-2.14738	-10.8209	0.0117106	-6.88716	0.00382797	-1.65225	0.0809233	-8.2098	0.0164082	-12.2903	0.0103677	-5.56939	0.0161192	0.0737816	0.0243938	-10.4582	0.0123888	-4.49661	1.51613	-383.764	58.1281	0.580645	-209.387	25.1386	0.799177	5.53827	0.165624	-2.33891	4.995	-0.672404	2.26221	-1.2078	22.2127	8.53509	0.0435927	2.1176	0.747443	-6.98901	0.723357	4.79317	16.0981	-187.076	-125.733	11.6373	-141.88	439.171	16.6707	-196.542	-36.7243	9.01452	-115.801	18.8559	11.2105	-89.875	-14.6798	15.2048	-217.046	-45.9597	14.1444	-160.662	57.6688	10.6826	-114.539	510.13	29.2	-175.663	26.6769	13	-188.776	24.2599	21.2	-222.813	30.9203	4	-224.271	10.3902	3.6	-168.252	44.3824	2	-150.825	26.5486	3.2	-213.25	47.5875	0.4	-31.1267	4.50378	548.434	-261.476	4.67699	390.072	-349.7	11.2966	572.039	-368.965	6.71287	403.143	-469.662	15.4806	0.393343	-118.69	-3.41702	0.400227	-162.725	-1.91347	0.449835	-4.152	-0.120944	0.306362	148.282	-0.547802	0.254402	-410.423	-4.57281	0.16112	-357.563	-5.02505	0.234407	-242.429	-4.04863	0.122901	-310.011	-4.15098	14.2319	1944.68	34.6259	983.6	-925.041	105.474	1.43777	-271.808	-2.71646	1.5265	577.525	6.85517	3.38968	1063.37	17.2714	0.760894	620.708	-5.85905	7.488	125.192	6.77813	230.4	-513.344	40.8217	1.08261	-2.84094	0.130618	1.33824	-69.5476	-4.08922	3.09626	115.614	6.26437	0.658499	151.575	-5.77652																												2.24556	-39.3465	5.91314	0.151011	333.155	-7.64718	0.000972185	-128.65	-4.79	0.120895	-248.228	-6.41396	0.103387	14860.7	-7.35675	0.0139405	-111.015	-3.62086	0.0561996	-181.101	-3.25913	0.221953	493.09	-7.91414	0.0129387	-114.024	-3.82494	20	97.2879	-3.84081	17	282.682	-3.42135	3	45.1007	-4.24222	5.66667	66.4728	4.3607	622.26	452.501	-6.98101	348.708	851.233	-3.71747	1.22723	-690.455	-4.67786	0.0145525	-775.356	0.965142	0.0404017	810.012	7.40801	8.67137e-05	122.036	-3.45602	18.9	7626.73	124.809	159.705	-491.605	12.5351	0.192	66.5217	1.01709	4.68722	90226.2	38.3496	18.0602	195690	49.3511	0.259533	1187	-9.44575	-12.6484	306.06	-31.0206	1.217	1433.3	86.7311	0.395071	-36.5053	2.57801	0.603235	139.584	-8.49799	-7.4348	488.145	-10.5396	0.00235842	608.428	-5.45707	0.00167602	591.608	-4.74654	0.0108023	890.824	-4.87188	0.00352564	658.849	-4.62202	0.0041516	639.172	-4.97322	0.0040015	640.401	-5.8761	0.00512913	663.305	-5.07221	0.00512352	727.589	-5.00525	1580.44	10.5979	0.13797	0.324601	0.0470571	-6.11581	0.0527	-17.7798	0.0760723	-6.49945	0.0395336	-13.1134	0.0590097	-4.72648	0.0331405	-7.77415	0.0753801	-15.4767	0.0974399	-7.88739
1808	1090959810	272	L	8		Neutral Control			704	23.8874	-1.21962	537	25.2577	-1.21848	425	22.2326	-1.15589	0.791434	0.154928	-0.040958	344	-1.20478	309.022	-0.173645	0.921986	-1.17369	14.055	-1.74101	25.3085	1.40338	0.572463	-2.82982	1373.45	2.19048	0.433861	-0.0276062	18.727	1.48374	72.8929	2.51833	0.274372	-1.45127	-0.0349102	-0.421789	0.0180376	1.74356	0.00453009	1.07334	0.100532	0.963513	0.0330374	2.13045	0.0121141	0.111169	0.0166306	0.955074	0.0447145	1.95188	0.0146098	0.534053	0.105159	1.7411	-0.263721	0.0972222	-0.879325	0.10557	0.563113	-0.715296	0.206022	1.8996	5.48559	-0.250379	3.36731	-0.218197	12.4598	1.12677	0.0375682	0.719899	0.853037	-1.16217	0.539073	1.33313	0.00409541	-0.119166	-0.0800911	0.0211585	-0.242502	0.750631	-0.0302741	0.0640648	0.0119707	0.00404283	0.372989	-0.0607342	-0.144944	0.458625	0.0749097	-0.0907001	0.849812	0.179948	-0.0846538	1.14387	-0.410587	0.142412	-1.50795	6.71604	6.43895	-2.94044	0.446546	3.43895	1.61112	-0.207047	4.85756	-1.9497	0.270564	1.67733	13.3823	-0.619983	0.252907	2.85501	-0.753111	0.30814	-0.71649	0.126118	0.18314	-0.791587	0.176645	0.171512	-2.4644	0.356578	489.146	-28.449	0.508864	347.839	9.04776	-0.29228	494.174	-28.7254	0.522624	350.525	11.6185	-0.382954	0.470077	17.4266	0.501703	0.46345	55.1935	0.649015	0.457984	9.47388	0.275965	0.34747	-390.324	1.44198	0.39725	84.0734	0.936721	0.352677	21.0168	0.295362	0.552355	75.8344	1.26645	0.574517	140.345	1.87919	3.4748	-83.31	-1.48337	52.9564	2.26768	-0.258562	1.56877	101.29	1.0123	1.18169	-111.842	-1.32755	1.81844	-68.2257	-1.10813	0.823405	-114.662	1.08233	5.28214	-18.6244	-1.00836	42.9942	9.52053	-0.757084	1.08937	-17.0411	0.783532	1.41305	-32.4282	-1.90669	2.54161	-5.51781	-0.298974	0.720896	16.6781	-0.635603	0.940564	-16.8809	-26.6334	0.00461579	-10.93	0.458374	0.00301499	-23.6378	1.18402	0.0248512	-8.58494	0.287511	0.00681949	-24.4175	0.9498	0.00810302	-12.2953	0.45358	0.00894656	-7.81741	0.270156	0.00995815	-18.1684	0.759606	0.00973789	-14.5524	0.591389	0.203453	-2.69566	0.405114	0.215459	-37.5241	0.861321	0.00212785	40.058	1.49147	0.181303	4.19732	0.108454	0.141314	-4123.67	2.04141	0.0212467	0.538294	0.017557	0.0786381	3.0509	0.0549048	0.31297	-82.9328	1.33108	0.0203235	6.55433	0.219866	46.2068	-18.134	0.715908	32.6099	-59.8071	0.723858	11.4529	0.0519991	-0.00489085	4.47564	19.003	1.24662	883.984	24.6556	-0.380378	370.897	-102.195	0.446302	1.28761	-60.1986	-0.407847	0.0133677	-392.463	0.488528	0.0152943	-51.4602	-0.470632	0.00733256	-66.3549	1.87915	2.79321	-58.0125	-0.949355	54.5302	-13.4609	0.343229	0.153592	-28.4156	-0.434463	1.77765	-47.0762	-0.0200084	2.54867	-144.088	-0.0363377	0.998607	-69.1545	0.550306	0.614976	-14.062	1.42524	0.99659	-12.4452	-0.753076	0.390171	-32.2019	2.2741	0.773381	12.3036	-0.749052	0.376634	-18.1506	0.391891	0.00543667	-59.6456	0.534969	0.00242738	22.6687	-0.181874	0.0219711	-79.8364	0.436622	0.00600747	-32.9928	0.231454	0.00881454	-51.5546	0.401133	0.00993491	-19.9675	0.183215	0.00999557	-48.8455	0.373516	0.00984871	-41.6441	0.28648	878.517	-0.429576	0.732904	2.47752	0.0499666	0.223932	0.0657412	0.908522	0.109318	1.03657	0.0540985	0.251261	0.0717514	0.786627	0.0411998	0.322788	0.0903836	0.657044	0.119543	0.762344
1809	1090959810	273	L	9	ADAMTS17_170691	Library			770	15.2487	-0.778551	597	14.9485	-0.721141	475	12.8518	-0.668173	0.795645	-0.452718	0.119684	430	-0.218008	306.522	-0.475724	0.923313	-0.815431	14.1862	-1.14146	24.744	0.126951	0.588309	-0.934802	1276.86	1.01181	0.441361	1.32384	18.2823	0.763091	68.6574	1.09146	0.283687	0.170384	0.794592	3.66161	0.0174527	0.945625	0.00436554	0.434564	0.100317	0.862689	0.0314407	0.745867	0.0124211	1.10969	0.0166515	0.991093	0.0427855	0.773846	0.0147491	0.849638	0.152015	-11.0609	1.67537	0.126374	-13.4528	1.61511	0.596224	0.161856	0.178393	-0.999175	5.58565	-0.164303	3.5392	-0.0642722	9.90584	-0.813182	0.0326903	-0.411758	0.88552	0.63025	0.450912	-0.32214	0.0261199	-0.375014	-0.252047	-0.132985	1.637	-5.06712	0.0105683	-0.416738	-0.0778685	0.0146794	0.235849	-0.0384036	-0.409226	2.56101	0.418304	0.756867	-11.2244	-2.37677	-0.08186	1.1121	-0.399184	-0.381761	4.11317	-18.3191	6.27442	-1.69186	0.256932	3.64884	-2.56825	0.33005	4.95116	-3.21474	0.446117	2.2	-40.097	1.85765	0.330233	-1.09795	0.289624	0.269767	2.68803	-0.473154	0.127907	3.0981	-0.691351	0.106977	5.63105	-0.814768	488.615	-26.3593	0.471485	351.401	-21.2032	0.684938	491.835	-18.5072	0.336716	352.622	-7.55985	0.249186	0.484567	43.129	1.24166	0.492026	153.691	1.80724	0.499437	78.7862	2.29496	0.354299	-479.808	1.77256	0.336081	-127.675	-1.42251	0.322244	-39.1299	-0.549916	0.363188	-113.52	-1.89582	0.362834	-70.7471	-0.94729	3.83178	-16.0092	-0.28505	56.9047	-1.66643	0.190006	1.49315	-114.088	-1.1402	1.25834	41.3975	0.491386	1.94416	22.3151	0.362445	0.801432	143.817	-1.35753	5.75774	12.3834	0.67046	49.7256	-9.26015	0.736378	1.08343	-4.55922	0.209624	1.47952	0.550927	0.0323931	2.66832	22.1563	1.20051	0.715768	27.7649	-1.05812	0.48319	-8.72154	-13.7602	0.00486614	-31.1152	1.30488	0.00290808	-1.07967	0.0540808	0.0264849	-36.6744	1.22823	0.00689301	-29.9163	1.16369	0.00855779	-34.4918	1.27242	0.00962564	-38.1427	1.31814	0.0102433	-30.6982	1.28346	0.0100386	-28.1114	1.14241	-1.19431	22.3908	-3.36497	0.220045	-63.9042	1.46685	0.00218049	47.7427	1.77759	0.195182	62.1951	1.60706	0.141438	-4185.53	2.07203	0.0256439	67.6739	2.20725	0.0867818	69.8856	1.25768	0.317246	-109.992	1.76539	0.024161	69.2125	2.32174	41.2584	3.66004	-0.144494	29.8405	0.956814	-0.0115803	10.2112	6.66921	-0.627313	4.71035	28.3574	1.86029	912.179	-21.4348	0.330688	360.324	352.099	-1.53767	1.32014	279.277	1.89211	0.0104152	561.674	-0.699157	0.0165284	-9.11796	-0.0833891	0.00299404	46.4458	-1.31533	2.88306	-15.145	-0.247843	50.2566	5.96744	-0.152159	0.167254	5.35355	0.0818535	1.73749	-1293.34	-0.549716	2.37521	-2333.96	-0.588602	1.00754	-84.3413	0.671157	-0.756333	19.0357	-1.92936	1.00451	39.5044	2.39046	0.352912	0.52443	-0.0370353	0.748443	30.9593	-1.88482	-0.0586571	10.0627	-0.217264	0.00498236	38.9547	-0.34939	0.00239094	50.2667	-0.403296	0.0198147	107.571	-0.588301	0.0056342	71.0597	-0.498505	0.00811465	52.1215	-0.405543	0.00939271	40.3769	-0.370485	0.00928864	54.6063	-0.417567	0.00920376	63.3498	-0.435797	857.521	-0.759418	1.43597	5.02174	0.0502405	0.820799	0.0662647	1.65872	0.110189	1.23391	0.0551095	1.17889	0.073664	1.61415	0.0423375	1.46579	0.0914938	1.85088	0.121713	1.61138
1810	1090959810	274	L	10	NAPSA_9476	Library			720	21.7932	-1.11269	553	22.5086	-1.08586	440	19.4184	-1.00958	0.79566	-0.454903	0.120261	414	-0.401594	316.852	0.772522	0.923561	-0.748582	14.5075	0.327664	24.874	0.421088	0.594965	-0.138802	1317.09	1.50283	0.449511	2.79228	19.0865	2.0663	67.5565	0.720583	0.296344	2.37388	2.09518	10.064	0.0166657	-0.127863	0.00428769	0.132379	0.0988688	0.185301	0.0304878	-0.0804989	0.0126863	1.97232	0.016504	0.736864	0.0412821	-0.144282	0.0149335	1.26719	0.170635	-16.1483	2.44595	0.150794	-23.9856	2.87965	0.557241	-0.870853	0.186383	-0.160969	5.59918	-0.152657	3.57044	-0.0363014	9.84523	-0.859221	0.0304014	-0.942806	0.854324	-1.09115	0.459597	-0.159074	1.16566	-13.6126	-9.14899	0.410534	-4.99024	15.4466	1.14947	-13.8241	-2.58306	0.384134	-4.52759	0.737232	0.681973	-6.11957	-0.999542	1.22604	-17.9081	-3.79205	0.933351	-10.4323	3.74464	0.325304	-3.46925	15.4512	8.0942	-15.5014	2.35409	3.89614	-7.49264	0.96289	6.0314	-17.8138	2.47207	1.99034	-18.6447	0.863788	0.543478	-11.9993	3.16524	0.403382	-9.16674	1.61355	0.350242	-12.5595	2.8027	0.111111	5.11243	-0.739727	503.585	-85.1979	1.52393	361.08	-103.427	3.34107	506.201	-81.2791	1.47877	361.92	-92.6087	3.0525	0.506804	82.5754	2.37729	0.531703	290.451	3.41538	0.515512	105.664	3.07788	0.383325	-860.113	3.17753	0.347472	-88.2431	-0.983178	0.321705	-40.195	-0.564884	0.409012	-67.6511	-1.12979	0.413232	-20.4898	-0.274354	4.54727	118.878	2.11667	87.1159	-31.7695	3.62237	1.50968	-66.9889	-0.669491	1.2993	123.295	1.46351	2.10154	135.662	2.20344	0.797038	195.512	-1.84549	6.12507	36.3325	1.96711	56.4831	-28.1137	2.23563	1.06782	28.2329	-1.29813	1.51869	19.9888	1.17529	2.73774	37.3163	2.02193	0.703596	54.0798	-2.06098	0.597919	-10.7683	-16.9894	0.00517988	-56.4101	2.36568	0.00288695	3.37914	-0.169261	0.0289147	-78.4494	2.62728	0.00722241	-54.5558	2.12213	0.00923025	-67.3132	2.48323	0.0104004	-72.74	2.51377	0.0108016	-55.2272	2.309	0.0106205	-54.3526	2.20882	-2.51922	46.1698	-6.93857	0.201771	41.2062	-0.945842	0.00235771	73.6135	2.74083	0.186244	24.8473	0.64203	0.134052	-488.625	0.241893	0.0246264	52.1383	1.70055	0.0798214	12.7622	0.229672	0.294021	36.9943	-0.593762	0.0234194	57.1031	1.91553	50.5975	-37.4719	1.47935	35.3375	-119.65	1.44815	14.4427	-15.8821	1.49388	3.87584	-4.90287	-0.321635	963.662	-105.595	1.62908	368.086	18.5683	-0.0810906	1.31709	247.43	1.67635	0.0147686	-845.19	1.05207	0.0207225	134.79	1.23273	0.0060497	-33.0009	0.934577	3.13767	106.334	1.74011	67.0755	-70.4942	1.79748	0.134022	-76.791	-1.1741	1.85615	2388.31	1.01512	2.91781	4516.35	1.13898	0.839532	201.215	-1.60119	-0.326038	8.6502	-0.876737	1.0016	20.4474	1.2373	0.36379	-9.03007	0.637705	0.755602	25.6036	-1.55876	1.46777	-88.8724	1.91886	0.00583597	-146.305	1.31222	0.00258492	-96.6198	0.775192	0.0233717	-201.556	1.1023	0.00646103	-159.428	1.11843	0.00956462	-162.665	1.26565	0.0108962	-126.955	1.1649	0.0107519	-159.522	1.21984	0.010652	-172.419	1.18611	954.335	0.761572	1.58706	5.56848	0.0499663	0.223356	0.0667912	2.41326	0.112929	1.85496	0.056139	2.12362	0.0753931	2.36232	0.0432599	2.39244	0.0921425	2.54835	0.123679	2.3808
1811	1090959810	275	L	11	TMPRSS4_56649	Library			764	16.034	-0.818648	589	16.323	-0.787453	440	19.4184	-1.00958	0.747029	6.56255	-1.73492	394	-0.631076	310.065	-0.0476827	0.923655	-0.72314	14.3235	-0.513541	24.6066	-0.183638	0.595427	-0.0836017	1271.57	0.947283	0.437877	0.69603	18.5154	1.14085	67.3393	0.647435	0.291777	1.57886	1.0217	4.77958	0.0165941	-0.225492	0.00416695	-0.336327	0.0983234	-0.0698172	0.0300839	-0.430747	0.0122996	0.714451	0.0162701	0.333804	0.0408449	-0.411298	0.0144751	0.228875	0.18738	-20.7235	3.13895	0.166348	-30.6944	3.6851	0.537359	-1.39755	0.182417	-0.577052	5.18324	-0.51047	3.14222	-0.419761	10.791	-0.140823	0.0339587	-0.117496	0.877186	0.170413	0.418422	-0.932165	0.276701	-3.28589	-2.20845	0.358482	-4.35556	13.482	0.26811	-3.44855	-0.64437	0.564243	-6.84977	1.11536	-0.0939785	0.0531936	0.0086884	0.444265	-6.77116	-1.4338	0.187051	-1.94581	0.698441	0.713393	-7.63104	33.9869	6.59898	-4.15484	0.63097	3.62944	-2.18203	0.280416	5.01523	-4.08056	0.566269	1.95939	-15.4783	0.717088	0.34264	-1.73222	0.456933	0.327411	-2.42635	0.427092	0.230964	-4.1596	0.928229	0.248731	-12.151	1.75816	507.909	-102.194	1.82794	363.134	-120.872	3.90462	513.148	-111.636	2.03107	365.719	-127.355	4.19779	0.531815	126.941	3.65456	0.530259	285.475	3.35687	0.520802	114.509	3.33552	0.356921	-514.153	1.89944	0.405971	114.263	1.27309	0.419207	152.502	2.1432	0.544987	68.4591	1.14329	0.518064	84.0495	1.12541	4.0404	23.3204	0.41523	63.1066	-7.84615	0.894621	1.52548	-21.9937	-0.219808	1.25585	36.4345	0.432476	1.95135	27.4918	0.446526	0.808288	63.1689	-0.59627	6.66989	71.8531	3.89026	57.297	-30.3844	2.4162	1.07106	21.4183	-0.984803	1.59326	56.9905	3.35089	2.80164	51.2705	2.77801	0.721731	14.872	-0.566773	0.00895441	-0.26139	-0.412401	0.00503566	-44.7827	1.87806	0.00280109	21.4964	-1.07675	0.0275313	-54.6648	1.83073	0.0069738	-35.9595	1.39876	0.00888819	-50.618	1.86733	0.0100395	-56.624	1.95683	0.0104595	-40.1947	1.68051	0.0102372	-37.0684	1.50641	-3.44487	62.7831	-9.43526	0.206289	15.2194	-0.349343	0.00261307	110.893	4.12884	0.198682	76.8197	1.98495	0.136945	-1936.41	0.958616	0.0263874	79.0264	2.57753	0.0876986	77.4098	1.39309	0.301245	-8.72927	0.140106	0.0251406	85.206	2.85824	50.2485	-35.9345	1.41865	35.1503	-115.544	1.39845	13.8926	-12.9504	1.21813	4.22044	8.83162	0.579366	962.601	-103.862	1.60234	372.156	-156.294	0.682559	1.29099	-25.0096	-0.169441	0.012699	-176.352	0.219519	0.0195488	94.5155	0.864396	0.00389019	23.146	-0.655487	3.06794	73.0652	1.19568	65.1324	-61.6606	1.57224	0.136681	-70.2168	-1.07358	1.85075	2220.73	0.943895	2.917	4506.16	1.13641	0.861034	164.67	-1.31038	-0.460316	11.8911	-1.20522	1.00099	16.4367	0.994606	0.352144	1.19933	-0.0846966	0.760557	21.8967	-1.33309	0.569898	-30.6769	0.66235	0.00530989	-32.1306	0.288183	0.00256571	-82.0697	0.658455	0.0215656	-44.5944	0.243885	0.00604219	-42.6715	0.299353	0.00865115	-27.3516	0.212815	0.00998978	-26.0743	0.239249	0.00993041	-39.3105	0.300603	0.00983091	-38.7462	0.266544	1089.11	2.87901	1.70841	6.00763	0.0499378	0.161218	0.0665599	2.08181	0.113199	1.9161	0.0560997	2.08751	0.0755259	2.41975	0.0431649	2.29699	0.0920943	2.49658	0.123585	2.34428
1812	1090959810	276	L	12	KLK3_354	Library			838	6.34817	-0.324118	643	7.04467	-0.339848	500	8.16135	-0.424314	0.777605	2.15043	-0.568503	430	-0.218008	321.006	1.27448	0.91999	-1.71271	14.5009	0.297335	25.2103	1.18151	0.590136	-0.716383	1280.69	1.05862	0.439294	0.951285	18.6412	1.34471	67.2813	0.627891	0.290821	1.41233	1.22304	5.77074	0.0170877	0.44776	0.00457466	1.24635	0.0988381	0.17093	0.0318167	1.07192	0.0124328	1.14759	0.0165344	0.789298	0.0428412	0.807865	0.0149461	1.29582	0.217391	-28.9231	4.38093	0.19398	-42.6125	5.11596	0.532344	-1.5304	0.194888	0.731422	4.97484	-0.689744	2.84358	-0.68719	11.726	0.569405	0.0355062	0.241534	0.879123	0.277285	0.461436	-0.124541	0.286002	-3.39394	-2.28106	-0.710515	8.67895	-26.8645	0.286121	-3.66058	-0.683989	-0.583618	7.9498	-1.29447	-0.66465	4.59293	0.750189	-0.250671	3.12872	0.662508	-0.0805373	1.09706	-0.393785	-0.0904324	0.989025	-4.40488	6.45349	-3.05074	0.463296	2.83488	13.6398	-1.75287	5.01163	-4.0319	0.559516	1.49535	32.0019	-1.48261	0.395349	-4.42677	1.16772	0.237209	5.57672	-0.981628	0.197674	-1.81519	0.405065	0.12093	3.88069	-0.561504	495.21	-52.2797	0.935122	349.156	-2.13556	0.0689824	499.61	-52.4814	0.954835	350.669	10.3049	-0.339656	0.472582	21.8696	0.629612	0.475643	97.2209	1.14321	0.473005	34.5897	1.00756	0.335994	-239.969	0.886521	0.342718	-104.701	-1.16655	0.378034	71.1302	0.999637	0.422697	-53.9523	-0.901018	0.485052	51.1295	0.684614	3.94927	6.14028	0.10933	60.3233	-5.07278	0.5784	1.53081	-6.81117	-0.0680729	1.23695	-1.35372	-0.0160671	1.9463	23.8569	0.387488	0.80548	96.2003	-0.908063	6.18846	40.4655	2.19088	41.5233	13.6244	-1.08343	1.06475	34.6699	-1.5941	1.55792	39.4527	2.31971	2.72779	35.1425	1.90414	0.721595	15.1661	-0.57798	0.343756	-6.2341	-9.83571	0.00467065	-15.3531	0.643867	0.00288507	3.77655	-0.189167	0.0251312	-13.4	0.448768	0.00667769	-13.8107	0.537213	0.00818428	-16.2614	0.599894	0.00910284	-14.7961	0.511327	0.00988061	-14.7618	0.617176	0.00969425	-12.5846	0.511423	-2.30735	42.3672	-6.3671	0.205757	18.2802	-0.419601	0.00251958	97.2448	3.62069	0.189038	36.5216	0.943681	0.134589	-757.455	0.374976	0.0237908	39.3803	1.28443	0.0824933	34.6901	0.624291	0.298358	9.5452	-0.153202	0.0228538	47.8685	1.60575	46.4279	-19.1078	0.754356	32.7095	-61.9905	0.750284	12.9189	-7.7611	0.730018	3.9045	-3.76072	-0.246708	924.811	-42.0846	0.649265	370.476	-84.112	0.36733	1.3291	372.842	2.52601	0.0166539	-1454.44	1.81045	0.0214257	158.915	1.45337	0.0069987	-57.6747	1.63333	3.0294	54.6739	0.894718	59.4241	-35.7095	0.910529	0.152543	-31.0084	-0.474105	1.82273	1351.49	0.574437	2.6566	1218.62	0.307324	0.964436	-11.076	0.088139	0.186273	-3.71484	0.376516	0.996402	-13.6823	-0.827932	0.37354	-17.5935	1.24246	0.761045	21.5316	-1.31086	1.66063	-101.373	2.18875	0.00601173	-184.45	1.65436	0.0025722	-86.9855	0.697895	0.0241471	-268.945	1.47085	0.00663963	-209.214	1.4677	0.00990933	-213.727	1.66295	0.0111361	-153.658	1.40992	0.0110631	-205.069	1.56814	0.0109458	-220.252	1.51517	898.192	-0.120466	0.787712	2.67585	0.0503775	1.11922	0.0662003	1.56653	0.10686	0.47924	0.0549164	1.00176	0.0720547	0.917842	0.0418894	1.01558	0.0914403	1.79331	0.12018	1.0116
1813	1090959810	277	L	13	ANPEP_290	Library			820	8.70419	-0.444409	628	9.62199	-0.464183	493	9.47467	-0.492595	0.785032	1.07874	-0.285183	447	-0.0229482	322.554	1.46159	0.920758	-1.50534	14.536	0.457942	25.3606	1.52131	0.585724	-1.24392	1316.78	1.49898	0.436502	0.448197	18.8248	1.64212	68.6037	1.07339	0.287221	0.785565	1.1957	5.63617	0.0164381	-0.438354	0.00411327	-0.54474	0.0979728	-0.23385	0.030282	-0.258979	0.0123008	0.718474	0.0160345	-0.0721285	0.0409104	-0.371334	0.0144436	0.157508	0.212803	-27.6694	4.19103	0.181661	-37.2991	4.47805	0.590235	0.00320061	0.189761	0.193538	5.83532	0.0504828	3.65259	0.0372617	10.0232	-0.724029	0.0308926	-0.828827	0.874817	0.0396628	0.467823	-0.00462584	0.50676	-5.95839	-4.00463	-0.0638876	0.794484	-2.45922	0.513469	-6.33696	-1.18408	-0.0022801	0.454512	-0.0740086	-0.437181	2.7834	0.454627	0.522858	-7.89077	-1.67088	0.302866	-3.2628	1.17117	0.060297	-0.627367	2.79415	6.72483	-5.10984	0.775999	3.53468	-0.294976	0.0379078	5.19687	-6.53536	0.906928	1.92394	-11.8507	0.549028	0.451902	-7.31781	1.93033	0.299776	0.0255295	-0.00449378	0.234899	-4.43671	0.990066	0.127517	3.05445	-0.441955	519.503	-147.766	2.64307	357.096	-69.5826	2.24777	525.043	-163.614	2.97675	358.971	-65.6333	2.16336	0.529656	123.112	3.54431	0.52411	264.281	3.10765	0.524486	120.669	3.51497	0.351833	-447.485	1.65315	0.374737	6.1409	0.0684201	0.340992	-2.07602	-0.0291752	0.542137	65.606	1.09564	0.570693	136.531	1.82813	5.53874	305.797	5.44485	88.1588	-32.8086	3.74085	1.48491	-137.545	-1.37463	1.34594	216.545	2.57037	2.15184	171.889	2.79185	0.798739	175.503	-1.65663	6.4688	58.7424	3.18042	54.1186	-21.5166	1.71103	1.07397	15.3136	-0.704112	1.55545	38.2293	2.24778	2.78727	48.1329	2.60801	0.720428	17.691	-0.674203	0.312148	-5.67023	-8.94607	0.00491891	-35.3694	1.48329	0.00283407	14.539	-0.728257	0.0268802	-43.4702	1.45582	0.00685139	-26.8037	1.04262	0.00867121	-40.0273	1.47663	0.00971729	-42.2356	1.45959	0.0102491	-30.9497	1.29398	0.0100762	-29.8097	1.21143	-2.92405	53.4356	-8.03049	0.20629	15.2129	-0.349195	0.00261328	110.923	4.12995	0.191837	48.2178	1.2459	0.138017	-2472.92	1.22421	0.0241946	45.5458	1.48552	0.0804564	17.9738	0.323461	0.301854	-12.5786	0.201888	0.0233155	55.4076	1.85865	55.6015	-59.5107	2.34941	37.6559	-170.518	2.06382	16.3762	-26.1865	2.46313	3.53277	-18.5765	-1.21864	961.943	-102.785	1.58573	377.609	-390.611	1.70586	1.29381	4.42086	0.0299515	0.0140333	-607.567	0.756283	0.0206662	132.857	1.21505	0.0050404	-6.75932	0.191422	3.09153	84.3172	1.37982	72.625	-95.7236	2.44078	0.129792	-87.2458	-1.33395	1.86171	2561.02	1.08853	2.92611	4621.17	1.16542	0.876581	138.246	-1.10011	0.0450521	-0.306364	0.0310513	1.00007	10.3883	0.628608	0.362402	-7.8107	0.551592	0.786168	2.73853	-0.166725	1.36017	-81.8983	1.76828	0.00570573	-118.038	1.0587	0.00264241	-140.151	1.12445	0.0231493	-182.229	0.996603	0.00638119	-137.172	0.962301	0.00933531	-128.697	1.00136	0.010831	-119.703	1.09836	0.0105793	-134.268	1.02673	0.0104931	-146.544	1.00811	1011.66	1.66216	1.07257	3.7067	0.0504146	1.20019	0.0671631	2.94614	0.110529	1.31097	0.0560568	2.04815	0.0741586	1.82817	0.0427079	1.83794	0.0924525	2.88171	0.122847	2.05545
1814	1090959810	278	L	14	PLAU_5328	Library			652	30.6937	-1.56713	510	29.8969	-1.44228	380	30.6754	-1.59484	0.745098	6.84117	-1.80858	348	-1.15888	303.88	-0.794973	0.91956	-1.82872	13.9903	-2.037	24.8302	0.322001	0.580146	-1.91109	1323.23	1.57773	0.443697	1.74459	18.9562	1.85507	70.181	1.60474	0.285984	0.570187	1.35715	6.43092	0.0171175	0.488388	0.0043508	0.377363	0.100398	0.900733	0.032162	1.37135	0.0124312	1.14264	0.0163517	0.474392	0.043168	1.00741	0.0147519	0.85598	0.199571	-24.0542	3.64344	0.175966	-34.8427	4.18313	0.574266	-0.419828	0.188481	0.0591731	5.18378	-0.510004	2.93108	-0.608838	11.2848	0.2343	0.0346905	0.0522815	0.900033	1.43112	0.461288	-0.127329	0.37418	-4.41827	-2.96952	-0.0813924	1.00792	-3.11989	0.312918	-3.97604	-0.742933	-0.0549912	1.13412	-0.184671	-0.237038	1.19124	0.194572	0.358028	-5.54264	-1.17366	-0.000795081	0.190273	-0.0682978	0.221652	-2.35771	10.5007	7.22701	-8.92064	1.35472	3.37069	2.97044	-0.381735	5.42241	-9.58354	1.32993	1.70402	10.6506	-0.493429	0.356322	-2.43167	0.641438	0.275862	2.14729	-0.377972	0.186782	-1.04808	0.233882	0.183908	-4.01944	0.581581	494.97	-51.3379	0.918275	354.269	-45.5685	1.47203	497.8	-44.5714	0.810921	355.172	-30.8792	1.01782	0.48732	48.0132	1.38227	0.465569	62.4988	0.734918	0.480778	47.5863	1.38614	0.349637	-418.714	1.54686	0.394391	74.1771	0.82646	0.385894	86.6646	1.21795	0.498116	21.5415	0.359749	0.530519	96.4693	1.29171	3.69347	-42.0844	-0.74933	63.1782	-7.91746	0.902751	1.54853	43.6618	0.436356	1.19561	-84.0028	-0.997105	1.85404	-42.5862	-0.691691	0.819109	-64.131	0.605351	5.99676	27.9671	1.51419	47.842	-4.0048	0.318467	1.06312	38.1067	-1.75212	1.53403	27.5979	1.62268	2.71397	32.1252	1.74066	0.719674	19.3207	-0.73631	0.0494727	-0.984218	-1.55283	0.00456717	-7.01036	0.293995	0.00283991	13.306	-0.666496	0.0249713	-10.6499	0.356668	0.00657849	-6.39065	0.248585	0.00797643	-6.11636	0.225636	0.00889655	-5.58413	0.192978	0.00970835	-7.19335	0.300748	0.00946977	-2.46165	0.100037	-2.24563	41.2596	-6.20064	0.203006	34.1027	-0.782787	0.00229844	64.9611	2.41868	0.188693	35.0808	0.906452	0.134354	-639.494	0.31658	0.0243978	48.6482	1.58671	0.0830944	39.6232	0.71307	0.295498	27.6441	-0.443691	0.023174	53.0967	1.78113	48.5585	-28.4914	1.12481	34.6906	-105.457	1.27637	12.3623	-4.79447	0.450973	4.03741	1.53661	0.100803	978.664	-130.12	2.00744	367.232	55.2761	-0.241399	1.30373	108.039	0.731969	0.01208	23.6704	-0.0294643	0.0187736	67.9199	0.621165	0.00387411	23.5641	-0.667331	3.0143	47.4703	0.776833	61.8412	-46.6985	1.19073	0.139737	-62.6641	-0.958107	1.85073	2220.19	0.943669	2.90899	4405.1	1.11092	0.866471	155.428	-1.23684	-0.3444	9.09338	-0.921655	1.00331	31.6192	1.91332	0.362748	-8.11458	0.573053	0.764366	19.0476	-1.15963	0.463659	-23.7911	0.513677	0.00526177	-21.6871	0.194514	0.00247517	-13.5148	0.108431	0.0213862	-29.0033	0.158618	0.00595622	-18.7061	0.131228	0.0086283	-23.9662	0.186475	0.0100141	-28.7826	0.264099	0.00981941	-23.0665	0.176387	0.00972441	-21.4086	0.147276	1002.94	1.52523	2.01846	7.12964	0.0498892	0.0552789	0.0677788	3.82852	0.118622	3.14543	0.0574034	3.28375	0.0785021	3.70751	0.0439774	3.11329	0.0931875	3.67214	0.127264	3.78384
1815	1090959810	279	L	15	HABP2_3026	Library			814	9.48953	-0.484506	631	9.10653	-0.439316	507	6.84803	-0.356034	0.803487	-1.58426	0.418828	463	0.160637	315.74	0.638151	0.924683	-0.445445	14.4269	-0.0406204	24.9145	0.512575	0.591496	-0.553685	1268.49	0.909786	0.436525	0.452353	18.3651	0.897272	67.2162	0.60596	0.288282	0.970296	1.09416	5.13628	0.0172512	0.67084	0.00462931	1.45851	0.098822	0.16343	0.0322915	1.48364	0.0123384	0.840651	0.0165794	0.866901	0.0434047	1.15201	0.0149025	1.19709	0.193162	-22.3032	3.37823	0.158974	-27.514	3.30327	0.548221	-1.10979	0.17609	-1.24084	9.53701	3.23485	7.46664	3.45269	9.69133	-0.976128	0.030329	-0.959589	0.862142	-0.659737	0.409763	-1.09475	0.490371	-5.768	-3.87667	0.343807	-4.17663	12.9282	0.409657	-5.11487	-0.955726	0.33573	-3.90351	0.635613	0.306321	-3.13122	-0.51144	0.99485	-14.6146	-3.09466	0.511986	-5.6408	2.02474	-0.165184	1.79065	-7.97512	7.55508	-11.4102	1.73279	3.83369	-6.24925	0.8031	5.73218	-13.77	1.91089	1.98056	-17.6444	0.817444	0.416847	-5.52576	1.45762	0.367171	-5.95396	1.04803	0.142549	2.06698	-0.461254	0.138229	1.71068	-0.247522	497.695	-62.0495	1.10987	353.389	-38.0959	1.23063	501.002	-58.5617	1.06546	354.759	-27.1038	0.89338	0.488152	49.4885	1.42474	0.487729	138.879	1.63307	0.488442	60.4014	1.75943	0.336551	-247.262	0.913463	0.349548	-81.057	-0.903113	0.343304	2.49291	0.0350348	0.500012	23.4392	0.391441	0.422526	-11.2216	-0.150255	3.93427	3.31304	0.05899	70.3521	-15.0656	1.71779	1.55277	55.7409	0.557076	1.23176	-11.7347	-0.139288	1.91962	4.64468	0.0754402	0.810465	37.5624	-0.354563	5.62175	3.51712	0.190423	51.0108	-12.8459	1.02152	1.08917	-16.6245	0.764376	1.48167	1.6177	0.0951168	2.60024	7.28657	0.394812	0.731508	-6.26488	0.238755	1.55123	-27.7748	-43.8211	0.00497196	-39.6465	1.66266	0.00297878	-15.9972	0.801299	0.026989	-45.3406	1.51846	0.00709283	-44.8629	1.74509	0.00867659	-40.29	1.48632	0.00971086	-41.9482	1.44966	0.0105061	-42.2448	1.76622	0.0102093	-35.8129	1.45539	-0.503705	9.99614	-1.50226	0.208975	-0.229007	0.00525659	0.00207103	31.7628	1.18262	0.180937	2.67002	0.06899	0.136818	-1873.02	0.927234	0.0217799	8.67916	0.28308	0.0772364	-8.45276	-0.152118	0.303398	-22.352	0.358753	0.0207214	13.0504	0.437776	51.3252	-40.6767	1.60587	35.3374	-119.649	1.44813	14.6381	-16.9235	1.59184	3.69026	-12.2996	-0.806871	944.19	-73.7647	1.13801	370.124	-69.0082	0.30137	1.28385	-99.501	-0.674123	0.0127131	-180.906	0.225186	0.0190903	78.7843	0.720525	0.00406921	18.4915	-0.523675	2.94617	14.965	0.244896	63.8874	-56.0005	1.42792	0.134181	-76.3964	-1.16807	1.84744	2118.19	0.900313	2.84061	3541.78	0.893204	0.886707	121.035	-0.963152	-0.140016	4.1604	-0.421676	0.998735	1.62217	0.0981594	0.349129	3.84739	-0.271703	0.78547	3.26057	-0.198507	1.17493	-69.8917	1.50904	0.00544451	-61.347	0.55023	0.0026201	-123.257	0.988905	0.0219184	-75.2586	0.411586	0.00621979	-92.1786	0.646661	0.00888122	-61.4318	0.477984	0.0102374	-53.633	0.492118	0.0102035	-79.2732	0.606194	0.0100803	-79.3403	0.545801	934.807	0.454772	1.08871	3.76509	0.050361	1.08337	0.0662166	1.58978	0.109605	1.10152	0.0555574	1.58993	0.0724624	1.09426	0.0421937	1.32134	0.0919769	2.37031	0.120548	1.15568
1816	1090959810	280	L	16	CPS1_1373	Library			773	14.856	-0.758502	582	17.5258	-0.845476	456	16.4165	-0.853506	0.783505	1.29904	-0.343424	414	-0.401594	308.643	-0.219488	0.922532	-1.02639	14.2562	-0.821356	24.6495	-0.0865231	0.589987	-0.734218	1294.01	1.2211	0.441852	1.41222	18.7186	1.47012	67.8481	0.818839	0.290216	1.30708	0.707682	3.23378	0.0172731	0.7007	0.0044785	0.87308	0.0987789	0.143266	0.0315853	0.871212	0.0122249	0.471459	0.0166006	0.90334	0.0427667	0.762323	0.0146671	0.66375	0.26306	-41.4006	6.27087	0.208955	-49.0716	5.89142	0.591541	0.037782	0.195844	0.831731	5.57715	-0.171609	3.39059	-0.197349	9.45681	-1.15427	0.0311414	-0.771119	0.888374	0.787747	0.495929	0.523079	0.327184	-3.87234	-2.6026	0.0422488	-0.49966	1.54663	0.278085	-3.56598	-0.666312	0.141877	-1.40413	0.228636	-0.119949	0.259794	0.0424335	0.900153	-13.2656	-2.809	0.0602679	-0.504102	0.180945	-0.0402913	0.451321	-2.01008	7.09662	-7.93115	1.20445	3.68599	-3.30807	0.425125	5.36715	-8.83667	1.22629	2.0942	-29.272	1.35614	0.342995	-1.75039	0.461728	0.297101	0.262852	-0.046268	0.188406	-1.16246	0.259406	0.135266	2.0824	-0.301307	496.034	-55.5189	0.993061	358.493	-81.4493	2.63111	499.239	-50.8595	0.925326	360.441	-79.0762	2.60645	0.485778	45.2771	1.3035	0.527142	274.731	3.23054	0.489244	61.7419	1.79848	0.397664	-1047.99	3.87162	0.331478	-143.611	-1.60007	0.326517	-30.6839	-0.431219	0.506359	29.7924	0.497541	0.457272	23.4271	0.313684	3.96831	9.72912	0.173231	66.6546	-11.3814	1.29771	1.51803	-43.2051	-0.431795	1.24465	14.0365	0.166613	1.94758	24.7833	0.402535	0.81007	42.2091	-0.398425	5.82779	16.9503	0.917718	50.843	-12.3777	0.984293	1.06598	32.0951	-1.47571	1.52176	21.5097	1.26471	2.64293	16.6094	0.899957	0.728286	0.701253	-0.0267247	1.10811	-19.8698	-31.349	0.00491372	-34.9509	1.46574	0.00297283	-14.7414	0.738398	0.0266274	-39.1242	1.31028	0.00693228	-32.8538	1.27796	0.0086173	-37.3962	1.37957	0.00968862	-40.9551	1.41534	0.0103245	-34.2633	1.43252	0.0101453	-32.9232	1.33796	-1.29722	24.2378	-3.64254	0.218376	-54.301	1.24642	0.00203419	26.3854	0.982401	0.199979	82.2405	2.12501	0.139231	-3080.95	1.52522	0.0262175	76.4325	2.49293	0.0921385	113.848	2.04883	0.314036	-89.6755	1.4393	0.0245128	74.9557	2.51439	53.3803	-49.728	1.96321	36.9947	-156.01	1.88822	14.5479	-16.4424	1.54659	3.84766	-6.02584	-0.395304	952.966	-88.1108	1.35934	377.396	-381.484	1.666	1.28291	-109.301	-0.740517	0.0136466	-482.601	0.600729	0.0213187	155.243	1.41979	0.00355894	31.7583	-0.899388	3.13173	103.499	1.69372	70.6305	-86.6562	2.20958	0.125412	-98.0732	-1.4995	1.89303	3532.57	1.50148	3.21071	8214.3	2.07157	0.814499	243.762	-1.93977	-0.457884	11.8324	-1.19927	1.00011	10.6244	0.642898	0.346881	5.82247	-0.411184	0.765796	17.9777	-1.0945	0.726516	-40.828	0.881524	0.00551176	-75.9407	0.681122	0.00267267	-163.066	1.3083	0.0224307	-119.777	0.655057	0.00629766	-113.887	0.798951	0.00907245	-89.7592	0.698392	0.0104277	-74.813	0.686459	0.0103284	-97.5468	0.74593	0.0102882	-113.191	0.778668	958.327	0.824287	0.836185	2.85127	0.0497772	-0.188768	0.0662551	1.64501	0.110487	1.30148	0.0554058	1.45077	0.0729335	1.29808	0.0424729	1.6018	0.0913568	1.70346	0.121004	1.33413
1817	1090959810	281	L	17		Inhibitor Control			589	38.9398	-1.98814	459	38.6598	-1.86502	243	56.379	-2.93118	0.529412	37.9646	-10.0366	222	-2.60462	282.087	-3.42854	0.882835	-11.744	12.9781	-6.66471	24.3607	-0.739608	0.549667	-5.556	1241.06	0.574987	0.450379	2.94862	17.8962	0.137527	68.0742	0.895001	0.286006	0.574177	3.85823	18.743	0.017951	1.62546	0.00516734	3.5471	0.100412	0.907185	0.0345478	3.44027	0.0130421	3.12965	0.0177416	2.86968	0.0460262	2.75298	0.0159783	3.63382	0.469657	-97.8471	14.8207	0.311346	-93.2342	11.1935	0.712865	3.25179	0.205147	1.80772	5.20952	-0.487864	2.92306	-0.616016	13.2921	1.75904	0.0451222	2.47245	0.866349	-0.427592	0.661228	3.62664	9.07777	-105.524	-70.9224	8.08247	-98.5358	305.004	8.98716	-106.091	-19.8233	7.5742	-97.2303	15.8321	12.4631	-99.8391	-16.3073	7.19549	-102.947	-21.7991	8.61907	-97.8303	35.1157	9.24524	-99.1249	441.479	19.8423	-104.653	15.8929	8.54054	-99.9757	12.848	12.5495	-105.905	14.6966	2.82883	-104.438	4.83848	2.28378	-100.966	26.6332	1.35135	-93.2743	16.4184	1.78378	-113.515	25.3313	0.932432	-97.9166	14.1677	505.404	-92.3486	1.65183	356.685	-66.0936	2.13506	509.076	-93.8418	1.70733	358.042	-57.1358	1.88327	0.402981	-101.594	-2.92483	0.411355	-124.368	-1.46243	0.396483	-93.3594	-2.71947	0.3278	-132.599	0.489861	0.335187	-130.77	-1.457	0.29278	-97.3594	-1.36825	0.347999	-128.724	-2.14973	0.307594	-125.833	-1.68488	3.24524	-126.588	-2.25395	152.41	-96.8295	11.0405	1.52276	-29.7508	-0.297333	1.16152	-152.167	-1.80621	1.73445	-128.717	-2.09064	0.829157	-182.331	1.72108	3.89342	-109.166	-5.91044	78.7027	-90.1067	7.16539	1.14322	-130.132	5.98335	1.23423	-121.157	-7.1237	2.03422	-116.327	-6.30301	0.775853	-102.134	3.89234	7.10292	-126.815	-200.079	0.00599543	-122.164	5.12321	0.00349705	-125.357	6.27912	0.0319316	-130.319	4.36439	0.0083343	-137.725	5.35729	0.0104151	-125.144	4.61663	0.0116035	-126.467	4.37047	0.0124891	-129.367	5.40873	0.0122129	-126.162	5.12708	6.42884	-114.426	17.1964	0.240608	-182.172	4.18154	0.001274	-84.59	-3.14951	0.156522	-99.3517	-2.56715	0.138361	-2645.34	1.30957	0.014633	-100.44	-3.27597	0.0664687	-96.8225	-1.74244	0.33357	-213.306	3.42358	0.0138019	-99.9293	-3.35214	68.2308	-115.133	4.54534	35.6044	-125.507	1.51903	32.3242	-111.179	10.4577	1.39621	-103.732	-6.80493	960.899	-101.079	1.5594	368.915	-17.0367	0.0744018	1.30042	73.4686	0.497753	0.0136928	-497.513	0.619291	0.0145107	-78.3472	-0.716529	0.0101674	-140.06	3.96646	2.6675	-117.992	-1.9309	76.8973	-115.146	2.93603	0.119862	-111.791	-1.70923	1.78861	292.906	0.124497	2.53739	-286.431	-0.0722351	1.02547	-114.809	0.913609	4.67073	-111.951	11.3467	0.981503	-111.412	-6.74168	0.477936	-109.291	7.71811	0.930014	-104.869	6.38448	3.15286	-198.091	4.27701	0.00621924	-229.487	2.0583	0.0026303	-130.978	1.05085	0.024156	-269.721	1.47509	0.00672775	-233.78	1.64004	0.010154	-249.965	1.94491	0.0117912	-226.566	2.0789	0.0113439	-246.154	1.88231	0.0112057	-262.559	1.8062	936.248	0.477415	3.96488	14.1732	0.0503341	1.02476	0.0663661	1.80405	0.117953	2.99385	0.056097	2.08507	0.0775625	3.30097	0.044496	3.63431	0.0924717	2.90238	0.125217	2.98292
1818	1090959810	282	L	18		Editing Control			116	100.851	-5.14913	99	100.515	-4.84905	11	99.9062	-5.19419	0.111111	98.3252	-25.994	11	-5.02566	228.688	-9.88124	0.813255	-30.53	10.1945	-19.3906	19.7049	-11.2672	0.548048	-5.74959	1039.41	-1.88562	0.522383	15.9224	13.6023	-6.81991	49.0611	-5.51014	0.332618	8.68913																			1.16129	-286.815	43.4434	0.548387	-195.474	23.4682	0.701081	2.93962	0.192459	0.476558	6.12763	0.301941	3.53053	-0.0720372	19.0947	6.16662	0.0417234	1.68391	0.805116	-3.80655	0.633126	3.09901	42.7798	-497.025	-334.05	25.4032	-309.731	958.731	42.3964	-499.389	-93.312	24.7448	-318.614	51.8802	21.4861	-171.618	-28.0314	19.9404	-284.507	-60.2446	25.1884	-286.248	102.748	55.1536	-591.437	2634.12	65.1818	-448.713	68.1432	18.9091	-306.442	39.3813	24.1818	-263.111	36.5126	5.72727	-401.003	18.5779	6.81818	-332.769	87.7796	3	-239.549	42.166	12.3636	-858.589	191.597	3.36364	-402.894	58.2956	597.22	-453.23	8.10688	423.471	-633.41	20.4615	597.22	-478.999	8.71479	423.471	-655.598	21.6093	0.382515	-137.898	-3.97	0.526421	272.247	3.20132	0.394006	-97.5009	-2.8401	0.535647	-2855.89	10.5506	0.323215	-172.215	-1.91877	0.195166	-290.278	-4.07945	0.346016	-130.709	-2.18288	0.264534	-168.773	-2.25983	7.90081	751.109	13.3738	1218.91	-1159.51	132.207	1.60746	211.498	2.11372	1.20208	-71.0705	-0.8436	2.3345	303.435	4.92844	0.818548	-57.5265	0.54301	6.03687	30.5823	1.65578	270.182	-624.336	49.6479	1.01811	132.621	-6.09779	1.39248	-42.6362	-2.50689	3.14258	125.731	6.81253	0.676627	112.384	-4.28295																												1.94415	-33.9369	5.10016	0.160728	277.269	-6.3644	0.00106674	-114.847	-4.27605	0.132958	-197.82	-5.11147	0.112608	10245.5	-5.07203	0.0135269	-117.328	-3.82679	0.0565202	-178.469	-3.21178	0.240432	376.142	-6.03711	0.0126646	-118.5	-3.97509																																																																																								2005.52	17.2762
1819	1090959810	283	L	19		Neutral Control			910	-3.07592	0.157047	717	-5.6701	0.273536	560	-3.09568	0.160947	0.781032	1.6559	-0.437766	479	0.344223	306.62	-0.463975	0.926314	-0.00511747	14.2427	-0.882946	24.7033	0.0349983	0.590709	-0.647861	1170.52	-0.285784	0.432569	-0.260393	17.4355	-0.608941	65.241	-0.0594512	0.28045	-0.393136	-0.323954	-1.84467	0.0172875	0.720387	0.00426353	0.0385774	0.100153	0.786239	0.0310851	0.437454	0.0120053	-0.242695	0.0164149	0.583378	0.0423228	0.491278	0.0142946	-0.179778	0.0863636	6.87629	-1.04154	0.0787879	7.07171	-0.849013	0.601732	0.307769	0.189779	0.195412	4.58252	-1.02724	2.35408	-1.12554	11.7929	0.620251	0.0360999	0.379271	0.874696	0.0329926	0.499342	0.587155	-0.1809	2.02984	1.36425	-0.659346	8.05503	-24.9333	-0.187953	1.92029	0.358811	-0.545778	7.46192	-1.21503	-0.719736	5.03115	0.821765	-0.151433	1.715	0.363152	-0.313833	3.74998	-1.34604	-0.562842	6.05505	-26.9678	5.90188	1.13517	-0.172392	3.02923	9.7699	-1.25554	4.74113	-0.376173	0.0522025	1.69311	11.7672	-0.545157	0.2881	1.0559	-0.27853	0.235908	5.69216	-1.00195	0.0960334	5.34276	-1.19225	0.091858	7.52759	-1.08918	495.367	-52.8994	0.946206	349.172	-2.26803	0.0732617	500.565	-56.6544	1.03076	351.664	1.20782	-0.0398067	0.478338	32.0805	0.923579	0.451315	13.3653	0.157162	0.478891	44.4318	1.29426	0.328645	-143.676	0.530784	0.365983	-24.1626	-0.269212	0.348685	13.1275	0.184489	0.453187	-23.4327	-0.391332	0.510848	76.8537	1.02906	3.94657	5.63128	0.100267	55.1294	0.102426	-0.0116789	1.49217	-116.871	-1.16802	1.27061	65.9398	0.782701	1.95215	28.0751	0.456	0.80855	60.0907	-0.567214	5.99915	28.1227	1.52262	43.0125	9.46936	-0.753014	1.06287	38.6315	-1.77625	1.53504	28.1021	1.65233	2.7025	29.6194	1.60488	0.726961	3.56592	-0.135897	0.844193	-15.1617	-23.921	0.00489377	-33.3428	1.3983	0.00296672	-13.4514	0.67378	0.0264263	-35.6668	1.19448	0.00688697	-29.4648	1.14613	0.00858207	-35.6768	1.31614	0.00970198	-41.552	1.43596	0.010263	-31.5644	1.31968	0.0101115	-31.4018	1.27613	-0.945065	17.9175	-2.6927	0.208883	0.298	-0.00684025	0.00211478	38.1498	1.42042	0.184914	19.2871	0.498359	0.135304	-1115.19	0.552069	0.0223919	18.0229	0.587834	0.079826	12.7999	0.23035	0.301942	-13.1396	0.210891	0.0212939	22.3992	0.751383	41.5331	2.45039	-0.0967381	29.9792	-2.08755	0.0252663	10.5463	4.88345	-0.459342	4.27222	10.8953	0.714748	891.628	12.1593	-0.18759	360.855	329.277	-1.438	1.31742	250.908	1.69991	0.0107593	450.492	-0.56076	0.0162647	-18.1656	-0.166135	0.0037105	27.8178	-0.787794	2.7489	-79.1565	-1.29537	48.2369	15.1495	-0.386286	0.165109	0.0515299	0.000787871	1.6871	-2856.8	-1.21425	2.1782	-4821.28	-1.21588	1.11872	-273.308	2.17488	-0.213746	5.93995	-0.602041	0.999054	3.71859	0.225017	0.351573	1.7013	-0.120146	0.775558	10.6755	-0.649932	0.39299	-19.2107	0.414781	0.00521894	-12.3913	0.111139	0.00242804	22.1733	-0.177899	0.0206391	35.9235	-0.196464	0.00582987	16.5154	-0.115861	0.00853688	-10.4242	0.0811087	0.00990388	-16.5137	0.151524	0.00966838	-0.965061	0.00738023	0.00960659	-2.22857	0.0153314	892.473	-0.210311	0.11891	0.255627	0.0502921	0.933142	0.0655035	0.567983	0.10342	-0.300475	0.0538216	-0.00286794	0.069617	-0.136918	0.040866	-0.0125754	0.0904249	0.70139	0.117434	-0.0627819
1820	1090959810	284	L	20	CPE_1363	Library			782	13.678	-0.698356	612	12.3711	-0.596807	479	12.1013	-0.629156	0.78268	1.41815	-0.374911	419	-0.344223	313.525	0.370453	0.923136	-0.863291	14.4616	0.117828	24.8725	0.417555	0.596125	-6.77168e-05	1299.59	1.28918	0.434705	0.124467	18.3156	0.817147	68.5727	1.06294	0.283182	0.0825174	0.861011	3.98858	0.0159609	-1.0893	0.00381007	-1.72173	0.0980723	-0.187329	0.0292905	-1.11885	0.0121903	0.359048	0.015613	-0.798546	0.0396091	-1.166	0.0140941	-0.633945	0.205674	-25.7216	3.89601	0.164894	-30.0671	3.60979	0.571315	-0.498016	0.180019	-0.828623	6.28096	0.43384	4.09288	0.431539	11.382	0.308107	0.0350372	0.132725	0.852317	-1.20192	0.394037	-1.39	-0.262714	2.98023	2.00301	-0.050912	0.63627	-1.96949	-0.247915	2.62617	0.490706	0.073642	-0.524364	0.0853828	-0.458346	2.95177	0.482128	-0.160584	1.84536	0.390757	-0.0753645	1.03824	-0.372671	-0.0867149	0.94916	-4.22733	5.51313	4.08523	-0.620399	3.42959	1.79748	-0.230997	4.40095	4.22116	-0.58578	1.85203	-4.4931	0.20816	0.26253	2.36308	-0.623347	0.305489	-0.481349	0.0847283	0.133652	2.69354	-0.601073	0.157518	-0.708981	0.102584	485.362	-13.5735	0.242787	353.156	-36.1164	1.16669	489.346	-7.62841	0.138789	354.63	-25.9287	0.854645	0.487077	47.5827	1.36988	0.464249	57.9493	0.68142	0.480532	47.1745	1.37415	0.311925	75.4028	-0.278563	0.415141	146.006	1.62675	0.350817	17.3414	0.24371	0.508951	32.3867	0.540866	0.446011	12.198	0.163329	4.38357	88.0178	1.56719	57.2005	-1.96119	0.223616	1.46256	-201.221	-2.01102	1.31652	157.726	1.8722	2.0943	130.448	2.11876	0.788297	298.341	-2.81613	6.2049	41.537	2.24889	50.3675	-11.0512	0.878807	1.06312	38.1055	-1.75206	1.52855	24.8808	1.46293	2.75077	40.1609	2.17605	0.711178	37.6877	-1.43628	-0.940473	16.676	26.3101	0.00448164	-0.114022	0.00478175	0.00271922	38.7716	-1.94207	0.0243373	0.250976	-0.00840522	0.00631811	13.0863	-0.509035	0.00782958	1.05095	-0.0387701	0.00878207	-0.47196	0.0163101	0.00941249	5.80562	-0.242728	0.00923363	8.18749	-0.33273	-0.793132	15.1907	-2.28291	0.205	22.6329	-0.519513	0.00170504	-21.6655	-0.806667	0.186166	24.5183	0.633527	0.13229	393.317	-0.19471	0.0225227	20.0203	0.652982	0.0805572	18.8004	0.338338	0.296126	23.6682	-0.379877	0.0210225	17.9674	0.602719	39.6756	10.6312	-0.419707	28.5293	29.7247	-0.359764	10.5561	4.8313	-0.454437	4.18439	7.39467	0.4851	948.236	-80.3786	1.24005	363.029	235.866	-1.03006	1.34587	547.857	3.71175	0.0133079	-373.129	0.464461	0.017445	22.3316	0.204234	0.00631917	-40.0069	1.13298	2.93816	11.142	0.182334	49.2522	10.5338	-0.268594	0.174021	22.0808	0.337606	1.75774	-664.992	-0.282647	2.42168	-1747.26	-0.440643	0.994836	-62.746	0.499309	-0.250219	6.82025	-0.691263	1.00232	25.1563	1.52224	0.368367	-13.0505	0.921628	0.758308	23.5795	-1.43554	0.620045	-33.9272	0.732526	0.00554584	-83.3386	0.747475	0.00232381	101.092	-0.811074	0.0221849	-98.4196	0.538253	0.00598891	-27.8188	0.195157	0.00907813	-90.6005	0.704938	0.0104269	-74.7223	0.685627	0.0100889	-62.5025	0.47795	0.00998915	-64.5064	0.443755	979.699	1.16004	1.22605	4.26211	0.0497284	-0.295121	0.0661436	1.4852	0.111571	1.5471	0.0552824	1.33755	0.0743763	1.92235	0.0424489	1.57766	0.0912012	1.53622	0.122219	1.80949
1821	1090959810	285	L	21	ECEL1_9427	Library			651	30.8246	-1.57381	494	32.646	-1.57491	381	30.4878	-1.58508	0.771255	3.06672	-0.81074	354	-1.09004	320.201	1.17722	0.914113	-3.29941	14.2733	-0.743154	25.524	1.89069	0.572143	-2.86807	1396.88	2.47639	0.431245	-0.498942	18.9102	1.78064	73.3047	2.65705	0.277627	-0.884603	0.344252	1.44472	0.0170898	0.450588	0.00423102	-0.0876248	0.0992214	0.350275	0.0312673	0.595488	0.0120421	-0.123159	0.0163158	0.412489	0.0423391	0.50119	0.0143035	-0.159799	0.154525	-11.7469	1.77927	0.130243	-15.1216	1.81547	0.548742	-1.09601	0.16863	-2.0235	6.90089	0.967139	4.18769	0.516433	10.3271	-0.493191	0.0339759	-0.113519	0.856677	-0.961321	0.409464	-1.10035	1.07073	-12.5098	-8.40782	-0.0149772	0.198109	-0.613218	0.944784	-11.4145	-2.13282	0.237649	-2.63893	0.4297	-0.107806	0.163196	0.0266557	1.50877	-21.9358	-4.64493	0.474462	-5.2141	1.87158	0.255271	-2.71823	12.1064	8.92373	-21.7962	3.31006	3.43785	1.63303	-0.209863	6.4661	-23.6887	3.28733	1.96893	-16.4539	0.76229	0.477401	-8.62137	2.27419	0.327684	-2.45052	0.431347	0.248588	-5.40069	1.20518	0.155367	-0.439195	0.0635478	496.673	-58.0334	1.03804	355.884	-59.2835	1.91507	499.444	-51.7528	0.941578	356.762	-45.4247	1.49726	0.510602	89.313	2.57126	0.530958	287.885	3.3852	0.512004	99.7987	2.90704	0.362326	-584.975	2.16108	0.371921	-3.60805	-0.0401998	0.377548	70.1706	0.98615	0.478865	2.27083	0.0379237	0.498233	64.2734	0.860608	3.91324	-0.652422	-0.0116167	82.6525	-27.3221	3.11527	1.57566	120.915	1.20842	1.19598	-83.2761	-0.988479	1.91466	1.07137	0.017402	0.817517	-45.4051	0.428593	6.44512	57.1989	3.09686	52.4435	-16.8432	1.33939	1.07325	16.8291	-0.773793	1.54972	35.3834	2.08045	2.80098	51.1267	2.77022	0.716445	26.3013	-1.00234	1.5716	-28.1382	-44.3944	0.0053019	-66.2478	2.77825	0.0029583	-11.6767	0.584887	0.0292015	-83.3794	2.79239	0.00740804	-68.4411	2.66224	0.00939599	-75.4026	2.78165	0.0105115	-77.7009	2.68521	0.0110788	-67.4063	2.8182	0.0108182	-63.2713	2.57126	-2.70064	49.4259	-7.4279	0.212578	-20.9527	0.480944	0.00232504	68.8445	2.56327	0.199927	82.0234	2.1194	0.138081	-2505.28	1.24023	0.0272006	91.4426	2.98249	0.0884767	83.7957	1.50801	0.30829	-53.3136	0.855689	0.025637	93.3116	3.13015	53.9146	-52.0811	2.0561	37.5516	-168.229	2.03611	14.4448	-15.8933	1.49494	3.70058	-11.8879	-0.779863	952.927	-88.0468	1.35835	371.723	-137.723	0.601457	1.28875	-48.3594	-0.327637	0.0151035	-953.417	1.18679	0.0192825	85.381	0.780856	0.00697103	-56.9551	1.61295	3.04132	60.3623	0.987806	69.278	-80.5072	2.05279	0.128107	-91.4107	-1.39763	1.88013	3132.5	1.33143	3.04351	6103.31	1.5392	0.855009	174.91	-1.39187	0.231334	-4.80244	0.486749	1.00185	22.0816	1.33619	0.39163	-33.4834	2.3646	0.760432	21.9908	-1.33881	1.23098	-73.5245	1.58748	0.00557849	-90.4248	0.811032	0.00255242	-72.0067	0.577718	0.0228452	-155.8	0.852062	0.00628635	-110.734	0.776831	0.00905954	-87.8463	0.683508	0.0103183	-62.637	0.574736	0.0103755	-104.438	0.798622	0.0101759	-94.9074	0.652891	979.797	1.16159	2.18664	7.73822	0.0495032	-0.785846	0.066323	1.74226	0.116635	2.69504	0.0559856	1.98279	0.0767011	2.92827	0.0434655	2.59903	0.0916285	1.99566	0.12445	2.68274
1822	1090959810	286	L	22	CASP7_840	Library			867	2.55236	-0.130315	678	1.03093	-0.0497339	551	-1.40713	0.0731576	0.812684	-2.91151	0.769707	460	0.126215	316.245	0.699165	0.929892	0.960957	14.6794	1.11371	24.7465	0.13267	0.607382	1.34615	1219.23	0.30857	0.442031	1.44442	18.0838	0.441571	65.4076	-0.00331812	0.289719	1.22059	0.17831	0.627835	0.0170496	0.395838	0.0044067	0.59436	0.0991409	0.312572	0.0305753	-0.00466815	0.0122249	0.471462	0.0165279	0.778009	0.0416621	0.0877402	0.0146086	0.531324	0.161137	-13.5534	2.05291	0.14376	-20.9518	2.51542	0.541086	-1.2988	0.178678	-0.969268	5.036	-0.637134	2.98622	-0.55946	9.69265	-0.975125	0.0297196	-1.10099	0.884004	0.546603	0.444829	-0.436364	0.108132	-1.32771	-0.892351	0.366154	-4.44911	13.7716	0.0979111	-1.44495	-0.269993	0.196388	-2.10695	0.343077	0.125987	-1.69665	-0.277123	0.693249	-10.3181	-2.18487	0.0502246	-0.389895	0.139951	-0.107628	1.17343	-5.22616	6.4087	-2.71082	0.411676	4.08696	-11.2924	1.45121	5.00217	-3.90413	0.541786	2.13261	-33.2017	1.53819	0.323913	-0.774893	0.204406	0.304348	-0.380074	0.0669016	0.167391	0.317463	-0.070843	0.134783	2.143	-0.310075	475.28	26.0519	-0.465988	350.734	-15.5441	0.502129	479.776	34.1864	-0.621979	354.007	-20.231	0.666841	0.470109	17.4823	0.503305	0.478029	105.444	1.23991	0.457771	9.11669	0.26556	0.341057	-306.295	1.13155	0.389344	56.7031	0.631768	0.353007	21.6685	0.304521	0.502796	26.226	0.437982	0.462219	28.3601	0.379737	4.06133	27.2665	0.485492	61.6043	-6.34928	0.723947	1.50264	-87.0598	-0.870081	1.27625	77.2032	0.916397	1.97952	47.7821	0.776085	0.807251	75.3723	-0.711462	5.53992	-1.81803	-0.0984315	53.5891	-20.0395	1.59357	1.08276	-3.1539	0.145008	1.45396	-12.1277	-0.713079	2.5715	1.01101	0.0547803	0.724292	9.33676	-0.355824	1.0819	-19.4023	-30.6116	0.00464816	-13.5399	0.567823	0.00297252	-14.6764	0.73514	0.0247693	-7.17766	0.240381	0.00670485	-15.8423	0.616236	0.00806557	-10.467	0.386135	0.00898252	-9.42311	0.325646	0.00988642	-15.0169	0.627845	0.00966703	-11.3569	0.461531	0.386647	-5.98354	0.899228	0.215159	-35.7975	0.82169	0.00210561	36.8118	1.3706	0.179395	-3.7729	-0.0974889	0.136869	-1898.7	0.939947	0.020668	-8.29773	-0.270639	0.0777737	-4.04276	-0.0727545	0.309014	-57.894	0.929205	0.0197713	-2.46208	-0.0825908	37.865	18.6057	-0.734533	27.4364	53.7027	-0.649974	9.5225	10.3397	-0.972566	4.31616	12.6467	0.829638	869.403	48.491	-0.748101	358.341	437.333	-1.9099	1.31266	201.252	1.36349	0.0106527	484.932	-0.603631	0.0131053	-126.569	-1.15754	0.0056386	-22.3122	0.631875	2.72934	-88.487	-1.44806	43.6638	35.9394	-0.916391	0.188624	58.1778	0.889514	1.70197	-2395.18	-1.01804	2.23738	-4074.1	-1.02745	1.10056	-242.44	1.92925	0.0474017	-0.363075	0.0367993	0.996731	-11.5241	-0.697336	0.354906	-1.22616	0.0865914	0.782958	5.1393	-0.312886	0.219579	-7.97112	0.172106	0.00506994	19.9462	-0.1789	0.00230073	118.573	-0.951321	0.0197567	112.613	-0.615874	0.00557998	86.1764	-0.604554	0.00816525	44.6257	-0.34722	0.00936116	43.8893	-0.402713	0.00930921	51.5959	-0.394548	0.00916542	69.5916	-0.478736	845.115	-0.954332	0.559343	1.84944	0.0504243	1.22127	0.0650976	-0.0137785	0.103873	-0.197775	0.053605	-0.201614	0.0693866	-0.236612	0.0407911	-0.087882	0.0903427	0.613011	0.116886	-0.277248
1823	1090959810	287	L	23	KLKB1_3818	Library			793	12.2382	-0.624845	609	12.8866	-0.621674	475	12.8518	-0.668173	0.779967	1.80957	-0.47839	380	-0.791713	321.183	1.2959	0.920093	-1.68476	14.4218	-0.0641777	25.3631	1.52688	0.583063	-1.56223	1289.58	1.16703	0.432436	-0.284257	18.4231	0.991305	68.0334	0.881259	0.283648	0.163499	0.12443	0.362595	0.0169028	0.195538	0.00426614	0.0487003	0.098681	0.097429	0.0305116	-0.0598751	0.0120734	-0.0213106	0.0163234	0.425627	0.0414893	-0.0177956	0.0143541	-0.0451235	0.136201	-6.74019	1.02092	0.111111	-6.86983	0.824776	0.590931	0.021629	0.194998	0.742933	5.86971	0.0800602	3.7482	0.12288	11.0462	0.0529934	0.0339889	-0.110482	0.877331	0.178379	0.50524	0.697902	0.503724	-5.92311	-3.98092	-0.0817662	1.01248	-3.134	0.493509	-6.10199	-1.14017	-0.0387923	0.925269	-0.150663	-0.239312	1.20933	0.197527	0.530716	-8.0027	-1.69458	0.209899	-2.20563	0.791699	0.104771	-1.10429	4.91826	7.12105	-8.11657	1.23261	3.44474	1.49595	-0.192247	5.46316	-10.1342	1.40635	1.8	0.830394	-0.0384708	0.386842	-3.9919	1.053	0.310526	-0.928255	0.163394	0.242105	-4.94418	1.10331	0.131579	2.54488	-0.368224	479.673	8.78406	-0.157119	350.304	-11.8892	0.384062	486.123	6.45427	-0.117427	353.638	-16.8481	0.555338	0.488353	49.845	1.43501	0.474457	93.1339	1.09515	0.480275	46.7448	1.36163	0.322229	-59.6101	0.220218	0.366282	-23.1283	-0.257689	0.361652	38.7535	0.544627	0.51354	36.9806	0.617586	0.56159	127.454	1.70658	4.10634	35.7514	0.636569	69.2105	-13.9282	1.5881	1.53515	5.55725	0.0555377	1.25422	33.1706	0.393733	1.94722	24.5179	0.398224	0.817314	-43.0064	0.40595	6.15449	38.2506	2.07096	50.1789	-10.525	0.836964	1.07983	3.00543	-0.138193	1.51975	20.5122	1.20607	2.70694	30.5887	1.6574	0.719244	20.2504	-0.771741	0.499206	-9.00726	-14.211	0.00489636	-33.5509	1.40703	0.00289336	2.02679	-0.101522	0.0268401	-42.7802	1.43271	0.00692998	-32.6816	1.27126	0.00866233	-39.5941	1.46065	0.0096694	-40.0968	1.38567	0.010303	-33.322	1.39317	0.0101192	-31.748	1.2902	-1.10728	20.8289	-3.13024	0.210029	-6.29426	0.144478	0.00209675	35.5183	1.32244	0.185952	23.6239	0.610418	0.136072	-1499.38	0.742264	0.0227361	23.2782	0.759242	0.078888	5.102	0.0918168	0.303446	-22.6563	0.363636	0.0215986	27.3737	0.918253	44.4881	-10.5643	0.417066	32.4357	-55.9844	0.677591	10.8976	3.0112	-0.283237	4.5029	20.0895	1.3179	884.107	24.4548	-0.377279	363.853	200.462	-0.875447	1.31665	242.883	1.64554	0.0121787	-8.2234	0.0102363	0.0180133	41.8326	0.382582	0.00466218	3.07438	-0.0870655	2.87889	-17.1366	-0.280434	54.1122	-11.5607	0.294779	0.155846	-22.8444	-0.349282	1.76862	-327.381	-0.139149	2.41945	-1775.4	-0.447738	0.993645	-60.7218	0.483201	-0.389102	10.1723	-1.03101	1.00133	18.6614	1.12922	0.354339	-0.728663	0.0514583	0.765196	18.4264	-1.12181	0.453645	-23.142	0.499662	0.00544699	-61.8848	0.555053	0.0024352	16.7542	-0.134421	0.0218617	-70.3258	0.384609	0.00602303	-37.3288	0.261873	0.00897833	-75.8165	0.589908	0.0103724	-68.6592	0.629993	0.0100384	-55.1197	0.421494	0.00999921	-66.1457	0.455032	897.074	-0.138032	1.28103	4.46104	0.0505306	1.45289	0.0662486	1.63563	0.108141	0.76968	0.0547624	0.860478	0.0726662	1.18242	0.0419792	1.10578	0.0914397	1.79265	0.120776	1.24478
1824	1090959810	288	L	24	KCNQ2_3785	Library			873	1.76702	-0.0902183	671	2.23368	-0.107757	545	-0.281426	0.0146315	0.812221	-2.84458	0.752015	430	-0.218008	320.123	1.16774	0.923908	-0.654778	14.5629	0.580747	25.2535	1.27914	0.591461	-0.557897	1291.31	1.18819	0.43764	0.653254	18.7179	1.4689	68.394	1.00272	0.287306	0.800358	0.378993	1.61574	0.0165965	-0.22226	0.00425829	0.0182321	0.0978508	-0.290907	0.0301979	-0.331935	0.012143	0.205175	0.016156	0.137203	0.0409484	-0.348085	0.0144229	0.110736	0.122779	-3.07302	0.465465	0.116317	-9.11506	1.09433	0.589104	-0.0267528	0.20118	1.39156	6.78866	0.870588	4.73143	1.00334	10.1678	-0.614203	0.0320502	-0.560269	0.884807	0.590953	0.466992	-0.0202335	0.0898446	-1.11527	-0.749574	-0.150086	1.84551	-5.71254	0.101137	-1.48292	-0.277088	-0.187329	2.84038	-0.462502	-0.39518	2.44927	0.400053	-0.258284	3.23717	0.685473	0.030628	-0.167054	0.0599631	0.0259845	-0.259407	1.15534	6.08837	-0.280039	0.0425278	3.33953	3.59081	-0.461461	4.72791	-0.197505	0.0274083	1.62791	18.4387	-0.854241	0.327907	-0.979067	0.258264	0.297674	0.212015	-0.0373195	0.202326	-2.14274	0.47816	0.139535	1.54686	-0.223819	470.372	45.3449	-0.81108	347.08	15.4993	-0.500689	476.036	50.5296	-0.919323	350.372	13.0211	-0.429188	0.475705	27.4095	0.789102	0.417103	-104.558	-1.22949	0.466755	24.1397	0.703165	0.284934	429.042	-1.58502	0.352229	-71.778	-0.799729	0.325884	-31.9358	-0.448813	0.510708	34.1459	0.570246	0.498247	64.2875	0.860798	3.76587	-28.4364	-0.506322	54.2674	0.961333	-0.109612	1.54622	37.0679	0.370457	1.22282	-29.6178	-0.351559	1.86364	-35.6728	-0.579401	0.81409	-5.08779	0.0480251	5.88499	20.6797	1.11964	46.5163	-0.306147	0.0243456	1.08323	-4.14837	0.190733	1.49088	6.19204	0.364076	2.63768	15.4647	0.837932	0.724945	7.92562	-0.302045	-0.239047	4.16284	6.56782	0.00456691	-6.98926	0.29311	0.00283297	14.7707	-0.739862	0.0247361	-6.60573	0.221227	0.00648078	0.917951	-0.0357074	0.00801074	-7.79096	0.287414	0.00895746	-8.30388	0.286968	0.00962034	-3.32622	0.139066	0.00949025	-3.38506	0.137564	0.240357	-3.35799	0.504651	0.200226	50.0898	-1.14975	0.00192964	11.1218	0.414095	0.166125	-59.2235	-1.53028	0.127996	2542.72	-1.25876	0.0179277	-50.1373	-1.63528	0.0662609	-98.5275	-1.77313	0.287818	76.246	-1.22376	0.0172531	-43.5797	-1.46188	41.5049	2.57444	-0.101636	29.6876	4.30993	-0.0521637	11.1749	1.53372	-0.144263	3.98518	-0.544995	-0.0357527	873.978	41.0127	-0.632729	359.957	367.87	-1.60654	1.32156	294.159	1.99294	0.0107659	448.36	-0.558107	0.0158926	-30.9318	-0.282889	0.0038754	23.5306	-0.666382	2.87314	-19.8774	-0.325288	50.3829	5.39322	-0.137517	0.174576	23.4532	0.358589	1.74253	-1136.83	-0.483196	2.36148	-2507.36	-0.632333	1.03234	-126.494	1.00659	-0.384126	10.0522	-1.01884	1.00222	24.4948	1.48221	0.357511	-3.51463	0.248204	0.764467	18.9716	-1.15501	-0.222678	20.6936	-0.446799	0.00510261	12.856	-0.115307	0.00236662	68.6815	-0.551039	0.0201571	77.8108	-0.425543	0.00569155	55.0738	-0.38636	0.00837759	13.1713	-0.102481	0.00961756	15.3523	-0.140867	0.00944407	31.86	-0.243629	0.0094142	29.0914	-0.200126	871.704	-0.53661	0.101804	0.193725	0.0503722	1.10777	0.0657638	0.940915	0.104412	-0.0756115	0.0540555	0.211763	0.0699001	-0.014394	0.0408421	-0.036596	0.0906823	0.978166	0.117883	0.11269
1825	1090959810	289	M	1	C1S_716	Library			720	21.7932	-1.11269	533	25.945	-1.25164	433	20.7317	-1.07786	0.812383	-2.86799	0.758202	316	-1.52606	326.143	1.89526	0.919767	-1.7729	14.6114	0.802699	25.7794	2.46816	0.581056	-1.80223	1437.94	2.97746	0.430066	-0.711361	19.5023	2.73996	74.0747	2.91646	0.277226	-0.954424	1.38649	6.57534	0.0157255	-1.4104	0.00400383	-0.969548	0.0971709	-0.609014	0.02969	-0.772348	0.0122869	0.673136	0.0155856	-0.845722	0.0397987	-1.05026	0.0143442	-0.0674822	0.147059	-9.70684	1.47028	0.131373	-15.6089	1.87397	0.569239	-0.553008	0.186187	-0.181501	4.8362	-0.809013	2.29545	-1.17803	10.3822	-0.451317	0.0294998	-1.15198	0.881159	0.389626	0.439032	-0.545195	0.103945	-1.27907	-0.859665	0.108578	-1.30843	4.05006	0.123652	-1.74798	-0.326614	0.182142	-1.92328	0.313169	-0.26435	1.40852	0.23006	0.429601	-6.56225	-1.38956	-0.0816964	1.11024	-0.398516	0.277878	-2.96066	13.1861	6.35127	-2.27502	0.345493	3.61392	-1.87303	0.240706	5.02215	-4.17413	0.579254	1.9462	-14.1288	0.654572	0.287975	1.06231	-0.280223	0.291139	0.791841	-0.139382	0.205696	-2.38011	0.53113	0.183544	-3.97381	0.574979	459.397	88.4816	-1.58266	345.478	29.1036	-0.940159	466.727	91.2057	-1.65937	349.174	23.9812	-0.790443	0.485456	44.7057	1.28705	0.466791	66.7104	0.784441	0.482649	50.7154	1.47729	0.324783	-93.0705	0.343832	0.318414	-188.834	-2.10393	0.274194	-134.092	-1.88448	0.458678	-17.9354	-0.299525	0.407042	-26.6628	-0.35701	4.22416	57.9636	1.03207	63.5	-8.23814	0.939316	1.49757	-101.484	-1.01424	1.29888	122.449	1.45346	2.05326	100.893	1.63872	0.796173	205.687	-1.94154	5.9187	22.8775	1.23863	50.6266	-11.774	0.936279	1.07916	4.41051	-0.202797	1.50705	14.2106	0.835546	2.66071	20.4939	1.11043	0.725159	7.46121	-0.284347	-0.00609028	0.00700097	0.0110456	0.00470198	-17.8791	0.749797	0.00281248	19.0928	-0.956355	0.0259121	-26.8255	0.898389	0.00670813	-16.0877	0.625784	0.00825342	-19.6356	0.724371	0.00922393	-20.2035	0.698199	0.00993789	-17.2781	0.722385	0.00969557	-12.6441	0.513838	-0.393017	8.00955	-1.2037	0.211147	-12.7216	0.29201	0.00210709	37.0275	1.37863	0.181398	4.59551	0.118743	0.134306	-615.373	0.304638	0.0223481	17.3535	0.566002	0.0797025	11.7863	0.212109	0.302868	-18.9987	0.304932	0.0212289	21.3365	0.715736	39.7308	10.3882	-0.410116	28.0433	40.3877	-0.48882	10.637	4.40004	-0.413873	4.04276	1.74979	0.114788	858.667	66.0423	-1.01888	366.035	106.696	-0.465956	1.30196	89.5843	0.606937	0.0110678	350.772	-0.436632	0.0163128	-16.517	-0.151057	0.00491468	-3.49061	0.0988534	2.91493	0.0611987	0.00100056	48.9308	11.9949	-0.305849	0.180375	37.7864	0.577738	1.76831	-336.983	-0.14323	2.38322	-2232.91	-0.563118	1.00029	-72.0102	0.573031	0.0884259	-1.35323	0.137156	1.00184	21.9941	1.33089	0.379999	-23.267	1.64312	0.767566	16.6539	-1.0139	-0.955638	68.2001	-1.47252	0.00480815	76.7629	-0.688497	0.00227894	135.073	-1.0837	0.0194446	139.736	-0.76421	0.00546233	118.972	-0.834626	0.00788951	85.4718	-0.665032	0.00897801	86.5318	-0.793987	0.00898311	99.3173	-0.759468	0.00890937	111.275	-0.765484	817.057	-1.39514	0.732546	2.47622	0.0502767	0.899593	0.0652141	0.153272	0.106006	0.285711	0.0537094	-0.10581	0.0706799	0.322999	0.0407896	-0.0893978	0.0903073	0.574947	0.118149	0.216902
1826	1090959810	290	M	2	KCNAB1_7881	Library			810	10.0131	-0.511237	621	10.8247	-0.522206	497	8.7242	-0.453577	0.800322	-1.12763	0.298109	421	-0.321275	330.869	2.46638	0.916264	-2.71869	14.5698	0.612484	26.0983	3.18936	0.573063	-2.75809	1364.84	2.08539	0.43088	-0.564765	18.8184	1.6318	70.6914	1.77668	0.280563	-0.373513	0.473055	2.07878	0.0166079	-0.206736	0.00426695	0.0518691	0.0983555	-0.0548053	0.0311973	0.53475	0.0121274	0.154275	0.0158869	-0.326617	0.041899	0.232416	0.0144174	0.0983718	0.159322	-13.0574	1.97778	0.140678	-19.6225	2.35583	0.557139	-0.873563	0.199645	1.23053	6.11492	0.291003	3.9749	0.325887	10.2209	-0.573862	0.0306949	-0.874703	0.889999	0.877443	0.496643	0.536488	0.036316	-0.493457	-0.331652	0.3487	-4.23629	13.1129	0.037002	-0.72792	-0.136014	0.447649	-5.3465	0.870577	-0.185161	0.778554	0.127166	0.455791	-6.93534	-1.46856	0.226685	-2.39652	0.860218	0.110692	-1.1678	5.20109	6.26128	-1.59217	0.241794	3.75297	-4.6418	0.596525	4.95724	-3.29693	0.457523	1.99525	-19.1473	0.887068	0.308789	-0.00171549	0.000452722	0.353919	-4.77824	0.841079	0.15677	1.06548	-0.237766	0.180523	-3.59476	0.520132	479.651	8.87126	-0.158679	352.135	-27.4417	0.886463	484.326	14.3047	-0.260256	355.258	-31.6711	1.04392	0.494525	60.7935	1.75021	0.46181	49.542	0.582559	0.473273	35.0374	1.0206	0.31108	86.4702	-0.319449	0.421144	166.787	1.85829	0.398803	112.177	1.57649	0.684613	208.223	3.47738	0.606706	172.444	2.309	3.95364	6.96481	0.124011	58.5914	-3.34718	0.381647	1.49271	-115.332	-1.15263	1.26454	53.8076	0.638693	1.9496	26.235	0.426113	0.802869	126.916	-1.19799	6.03159	30.2376	1.63712	53.5772	-20.0062	1.59092	1.06934	25.0317	-1.15094	1.51022	15.7877	0.928273	2.71658	32.6947	1.77151	0.71934	20.0429	-0.763835	-0.47385	8.35163	13.1766	0.00458397	-8.36443	0.35078	0.00283613	14.1034	-0.706436	0.0250895	-12.683	0.424754	0.00663954	-10.9568	0.426201	0.00813886	-14.0445	0.518111	0.00901044	-10.67	0.368735	0.00977218	-9.99772	0.417996	0.00961874	-9.1794	0.373039	-0.820853	15.6882	-2.35768	0.208806	0.742044	-0.0170328	0.00206083	30.2736	1.12717	0.185761	22.8284	0.589864	0.13686	-1893.96	0.937598	0.0224406	18.7654	0.612053	0.0808785	21.4374	0.385794	0.303525	-23.1572	0.371676	0.0212998	22.4943	0.754572	48.7991	-29.5512	1.16665	34.8786	-109.582	1.32629	13.0993	-8.72262	0.82046	4.00559	0.268388	0.0176063	902.792	-6.0902	0.0939573	371.784	-140.335	0.612864	1.32523	332.389	2.25195	0.0172732	-1654.59	2.05959	0.0214963	161.34	1.47555	0.00872937	-102.672	2.90764	2.98408	33.0508	0.540864	61.5246	-45.2589	1.15402	0.152004	-32.3415	-0.494488	1.80446	784.54	0.33346	2.76123	2539.6	0.640463	0.91301	76.3298	-0.607405	-0.210757	5.86779	-0.594727	0.999987	9.83857	0.595344	0.362544	-7.93543	0.560401	0.760771	21.7366	-1.32334	0.934484	-54.3074	1.17256	0.00603879	-190.323	1.70704	0.00251364	-42.6432	0.342131	0.0246544	-313.04	1.712	0.00669202	-223.819	1.57016	0.0100864	-239.96	1.86706	0.0111295	-152.924	1.40318	0.0111236	-213.926	1.63587	0.0110546	-237.949	1.6369	949.149	0.68009	0.91873	3.14998	0.0506495	1.71193	0.066643	2.20082	0.107289	0.576591	0.0553338	1.38476	0.072472	1.09839	0.0421214	1.24864	0.0920414	2.43964	0.120929	1.30459
1827	1090959810	291	M	3	DPP3_10072	Library			615	35.5367	-1.81439	481	34.8797	-1.68266	347	36.8668	-1.91673	0.721414	10.2588	-2.71209	297	-1.74406	311.089	0.0761042	0.915126	-3.02586	14.2559	-0.822577	24.4324	-0.577495	0.596517	0.046721	1335.97	1.73313	0.462726	5.17327	19.4433	2.64444	65.7457	0.110583	0.311337	4.98406	1.80477	8.63442	0.0174818	0.985445	0.00470774	1.76295	0.100969	1.16775	0.0317856	1.04491	0.0128212	2.41112	0.0171624	1.87152	0.0431295	0.983932	0.0153984	2.32021	0.34507	-63.8075	9.66481	0.269953	-75.3809	9.05007	0.605625	0.410889	0.190534	0.274595	5.58657	-0.163506	3.18627	-0.380316	12.6003	1.2335	0.0391919	1.0966	0.879088	0.27537	0.524427	1.05814	1.17704	-13.7447	-9.23783	1.25265	-15.2583	47.23	1.04169	-12.5552	-2.34598	1.39174	-17.5189	2.85261	0.603085	-5.492	-0.897039	1.62631	-23.6103	-4.9995	1.41556	-15.9157	5.71288	0.751901	-8.04399	35.826	8.61279	-19.4367	2.95173	4.36027	-16.7348	2.15062	6.03704	-17.89	2.48264	2.25589	-45.8159	2.12259	0.575758	-13.6495	3.60053	0.501683	-17.8885	3.14877	0.272727	-7.1007	1.58454	0.232323	-10.0928	1.46035	491.172	-36.4112	0.651283	358.114	-78.2299	2.52711	497.09	-41.4695	0.754487	361.46	-88.4022	2.91384	0.481944	38.477	1.10773	0.546411	341.148	4.01152	0.467828	25.9341	0.755434	0.391252	-963.972	3.56122	0.354993	-62.2095	-0.693119	0.343724	3.32333	0.0467052	0.512092	35.5306	0.59337	0.544748	110.66	1.48171	4.18371	50.3378	0.896286	85.2862	-29.9463	3.41448	1.52855	-13.2458	-0.132381	1.25825	41.2264	0.489355	2.01584	73.9388	1.20093	0.80427	110.438	-1.04246	6.17731	39.7382	2.1515	63.7508	-48.3908	3.84809	1.1008	-41.034	1.88671	1.50452	12.9552	0.761734	2.70134	29.3662	1.59116	0.719924	18.7789	-0.715665	1.39343	-24.9599	-39.3798	0.00476104	-22.6411	0.949503	0.00297598	-15.4071	0.771741	0.0265071	-37.0547	1.24097	0.00695102	-34.2561	1.3325	0.00831701	-22.7395	0.838873	0.00925807	-21.7283	0.750894	0.0102005	-28.8158	1.20476	0.0098936	-21.5741	0.876743	-2.16204	39.7592	-5.97516	0.213506	-26.2919	0.6035	0.00270979	125.012	4.65455	0.186044	24.008	0.620342	0.138883	-2906.82	1.43901	0.025027	58.2557	1.90007	0.0785938	2.68702	0.0483563	0.308918	-57.2906	0.919521	0.0241107	68.3913	2.29419	49.7845	-33.8911	1.33798	35.5589	-124.509	1.50696	13.0202	-8.30088	0.78079	4.46262	18.4839	1.21257	897.449	2.64395	-0.0407899	366.778	74.799	-0.326659	1.33043	386.681	2.61978	0.0140498	-612.902	0.762924	0.0214618	160.155	1.46471	0.00398037	20.8012	-0.589085	3.08643	81.8863	1.34004	64.9199	-60.6946	1.54761	0.141328	-58.731	-0.897972	1.8425	1964.98	0.835194	2.90399	4341.92	1.09499	0.875026	140.888	-1.12113	-0.84018	21.0594	-2.13447	1.00489	41.9824	2.54041	0.35891	-4.74369	0.335	0.731429	43.6867	-2.65968	1.43024	-86.4396	1.86633	0.0056447	-104.793	0.939904	0.00253194	-56.4983	0.453292	0.022545	-129.709	0.709376	0.00625975	-103.319	0.724812	0.009202	-108.95	0.847709	0.0106083	-94.9151	0.870909	0.0104105	-109.572	0.837888	0.0102793	-111.741	0.768695	894.882	-0.172474	0.81803	2.78557	0.0494891	-0.816545	0.0640513	-1.51311	0.107287	0.576158	0.0527175	-1.01597	0.0696592	-0.11865	0.0405942	-0.285653	0.0887652	-1.08326	0.11627	-0.518552
1828	1090959810	292	M	4	PKD2L2_27039	Library			720	21.7932	-1.11269	557	21.8213	-1.0527	434	20.5441	-1.0681	0.779174	1.924	-0.508643	376	-0.83761	309.629	-0.100355	0.918847	-2.02122	14.2356	-0.915215	24.8569	0.382234	0.586093	-1.19987	1305.63	1.36293	0.440174	1.10995	18.948	1.84184	68.7102	1.10924	0.290495	1.35556	0.66932	3.04493	0.0170083	0.339502	0.00419565	-0.224919	0.0995768	0.516517	0.031178	0.517982	0.0122257	0.474097	0.0162378	0.278163	0.0421795	0.403743	0.0144332	0.134012	0.18591	-20.3217	3.0781	0.144814	-21.4065	2.57001	0.590348	0.00619753	0.190346	0.254843	6.17554	0.343154	3.9839	0.333945	11.5587	0.442332	0.0347805	0.0731657	0.868316	-0.319056	0.481283	0.248084	0.0648189	-0.824561	-0.554187	0.00557869	-0.0525339	0.162612	0.0466895	-0.841963	-0.157323	0.108821	-0.977934	0.159238	-0.546454	3.65267	0.596611	0.0759974	-1.52491	-0.322902	0.225703	-2.38535	0.856208	-0.117029	1.27424	-5.67517	6.22872	-1.3451	0.204272	3.46011	1.1899	-0.152916	4.78457	-0.963346	0.133686	1.82447	-1.67316	0.0775155	0.329787	-1.07519	0.283619	0.343085	-3.817	0.671878	0.167553	0.306063	-0.0682989	0.132979	2.36929	-0.342817	481.762	0.574073	-0.0102684	348.538	3.11754	-0.100712	485.555	8.93617	-0.162583	350.576	11.1579	-0.367773	0.480205	35.3923	1.01892	0.470369	79.041	0.929435	0.483618	52.3346	1.52445	0.318463	-10.2697	0.0379387	0.327486	-157.428	-1.75401	0.275832	-130.854	-1.83897	0.538528	61.9934	1.03531	0.478817	44.9125	0.601369	4.05163	25.4384	0.452942	59.7314	-4.48303	0.511157	1.50103	-91.6466	-0.915922	1.28047	85.6556	1.01673	1.98033	48.3638	0.785533	0.804037	113.179	-1.06833	6.28976	47.0699	2.54845	51.5106	-14.2405	1.13242	1.08076	1.04229	-0.0479293	1.53545	28.3066	1.66435	2.76298	42.8288	2.32061	0.717615	23.7704	-0.905891	0.204351	-3.74718	-5.91202	0.00456916	-7.17041	0.300707	0.0028573	9.63658	-0.482696	0.0246837	-5.70498	0.19106	0.00651049	-1.30416	0.0507291	0.00790595	-2.67623	0.098728	0.00891473	-6.39592	0.221032	0.0096525	-4.73952	0.198155	0.009421	-0.262027	0.0106476	-1.53587	28.521	-4.28623	0.202095	39.3401	-0.903006	0.00223903	56.2891	2.09579	0.179205	-4.56855	-0.118048	0.132059	509.346	-0.25215	0.0225937	21.1033	0.688307	0.0755551	-22.251	-0.400435	0.292831	44.5221	-0.714585	0.0215699	26.9046	0.902517	48.3137	-27.4134	1.08225	33.4461	-78.1522	0.945892	13.799	-12.4515	1.1712	3.86972	-5.14665	-0.337628	881.345	28.9703	-0.446943	368.771	-10.842	0.0473487	1.31101	184.012	1.24669	0.0129714	-264.399	0.329117	0.0196451	97.8198	0.894616	0.00449868	7.32543	-0.207454	3.06803	73.1058	1.19635	62.6263	-50.2675	1.28173	0.143474	-53.4265	-0.816869	1.81342	1062.75	0.451711	2.74045	2277.24	0.574298	0.90246	94.2598	-0.750085	-0.588227	14.9783	-1.51812	1.00384	35.1403	2.12639	0.356228	-2.38795	0.168637	0.755314	25.8194	-1.5719	1.02565	-60.216	1.30013	0.00547043	-66.9727	0.600687	0.00251237	-41.6816	0.334416	0.0220101	-83.2281	0.455171	0.00613123	-67.4917	0.473475	0.00893648	-69.6183	0.541681	0.0103509	-66.2611	0.60799	0.0101462	-70.8854	0.542053	0.0100338	-71.7719	0.493736	834.471	-1.12155	0.436797	1.40598	0.0498688	0.0109178	0.0647081	-0.571944	0.105863	0.253387	0.0536418	-0.167776	0.0699124	-0.00911027	0.0407181	-0.161152	0.089889	0.1251	0.117057	-0.210496
1829	1090959810	293	M	5	PCSK6_5046	Library			660	29.6466	-1.51366	472	36.4261	-1.75726	367	33.1144	-1.72164	0.777542	2.15947	-0.570893	317	-1.51458	323.127	1.53076	0.920572	-1.55537	14.4191	-0.0766038	25.6687	2.21789	0.576215	-2.3811	1346.97	1.86744	0.431809	-0.397377	18.9726	1.88169	72.7225	2.46092	0.278604	-0.714546	0.613491	2.77011	0.0168909	0.179325	0.00440638	0.593095	0.0987867	0.146888	0.0305318	-0.0423929	0.0123204	0.782175	0.0164908	0.714086	0.0414905	-0.0170198	0.0147001	0.738554	0.130631	-5.21833	0.790411	0.108108	-5.57458	0.669272	0.54887	-1.0926	0.184695	-0.33801	6.30458	0.454158	4.08485	0.424344	8.86522	-1.60364	0.0281853	-1.45692	0.8784	0.237392	0.425024	-0.80821	0.702322	-8.23013	-5.53147	0.128942	-1.55673	4.81863	0.672705	-8.21151	-1.53434	0.1213	-1.13882	0.185435	0.214456	-2.40043	-0.392075	1.10407	-16.1706	-3.42413	0.273213	-2.9256	1.05013	0.171772	-1.82281	8.11835	7.83596	-13.5417	2.05649	3.66877	-2.96516	0.381057	6.03155	-17.8158	2.47234	1.90852	-10.273	0.475933	0.400631	-4.69679	1.23895	0.318612	-1.64565	0.289671	0.239748	-4.77814	1.06626	0.14511	0.847451	-0.12262	483.083	-4.61861	0.0826126	350.463	-13.2349	0.427532	487.385	0.94025	-0.0171067	353.048	-11.4594	0.377719	0.506306	81.6917	2.35185	0.500432	182.666	2.14795	0.502387	83.7178	2.43862	0.338331	-270.586	0.99963	0.41625	149.844	1.66951	0.392635	99.9862	1.40517	0.431138	-45.5033	-0.759917	0.444592	10.7823	0.144374	4.08264	31.283	0.557007	75.7192	-20.4136	2.32757	1.52012	-37.255	-0.37233	1.25088	26.4859	0.314386	1.96166	34.9201	0.567178	0.804239	110.796	-1.04584	5.98075	26.9234	1.45768	51.9338	-15.421	1.22629	1.07203	19.3843	-0.891282	1.52116	21.2141	1.24733	2.72076	33.6075	1.82097	0.713765	32.0956	-1.22316	1.58915	-28.4513	-44.8884	0.00519853	-57.9142	2.42876	0.00296456	-12.9967	0.651004	0.0287138	-74.9959	2.51162	0.00729939	-60.3142	2.34612	0.00921677	-66.6554	2.45896	0.0102646	-66.6751	2.30417	0.0108838	-58.8398	2.46004	0.0106728	-56.7135	2.30476	-1.80079	33.2758	-5.0008	0.20813	4.63002	-0.106277	0.0022149	52.7656	1.96461	0.190018	40.6156	1.04947	0.137686	-2307.38	1.14226	0.0246992	53.251	1.73684	0.0838357	45.7076	0.822565	0.302879	-19.0698	0.306073	0.0233776	56.4214	1.89266	53.115	-48.5597	1.91708	37.2743	-162.146	1.96248	15.4366	-21.1787	1.99209	3.5027	-19.775	-1.29727	859.35	64.9261	-1.00166	379.495	-471.681	2.0599	1.31724	249.05	1.68732	0.0180447	-1903.92	2.36994	0.0238824	243.209	2.22428	0.00788646	-80.7561	2.28699	3.17633	124.777	2.04193	71.2804	-89.6105	2.28491	0.130153	-86.353	-1.3203	1.89709	3658.45	1.55498	3.14482	7382.42	1.86178	0.850885	181.919	-1.44765	-0.471842	12.1693	-1.23341	1.0024	25.6927	1.5547	0.364773	-9.89342	0.698675	0.743804	34.4291	-2.09607	1.62523	-99.078	2.13921	0.00619597	-224.436	2.013	0.00271573	-195.668	1.56987	0.0248771	-332.39	1.81782	0.00685095	-268.124	1.88097	0.0102513	-264.387	2.05712	0.01149	-193.043	1.7713	0.0114103	-255.88	1.95669	0.0113815	-291.177	2.00307	845.533	-0.947768	0.568915	1.88408	0.0501499	0.623394	0.0649704	-0.196022	0.105283	0.12181	0.0530975	-0.667252	0.0704668	0.230774	0.0403317	-0.549445	0.0896709	-0.109405	0.117779	0.072217
1830	1090959810	294	M	6	AQP12A_375318	Library			757	16.9503	-0.865427	576	18.5567	-0.89521	465	14.728	-0.765716	0.807292	-2.13335	0.563987	415	-0.39012	308.607	-0.223799	0.924546	-0.482635	14.3237	-0.512839	24.6219	-0.14914	0.596279	0.0183014	1265.06	0.867917	0.43738	0.606537	18.5366	1.17514	67.2714	0.62455	0.292763	1.75043	0.116695	0.32452	0.0172138	0.619747	0.00431978	0.256941	0.100547	0.970383	0.0311741	0.514661	0.01219	0.358045	0.0164636	0.667337	0.0423504	0.508125	0.0145074	0.302096	0.209125	-26.6647	4.03885	0.169202	-31.9252	3.83286	0.728268	3.65984	0.207131	2.01596	8.51995	2.35993	6.46395	2.55479	8.957	-1.53392	0.0280914	-1.47872	0.883506	0.519139	0.79899	6.21321	0.578861	-6.79594	-4.56755	-0.302355	3.70217	-11.4596	0.536936	-6.61322	-1.2357	-0.359436	5.05939	-0.823825	-0.24957	1.29094	0.210856	-0.00776067	-0.331721	-0.070242	0.215058	-2.2643	0.812759	0.0742229	-0.776706	3.45926	7.01687	-7.32596	1.11255	3.24819	5.40969	-0.695207	5.16627	-6.12177	0.849534	1.58313	23.02	-1.06649	0.460241	-7.74412	2.04279	0.274699	2.2505	-0.396139	0.243373	-5.03349	1.12324	0.125301	3.33238	-0.482168	485.715	-14.9612	0.267609	349.334	-3.64845	0.117854	488.78	-5.15864	0.093855	350.769	9.39098	-0.309533	0.476761	29.2827	0.84303	0.464411	58.5076	0.687985	0.480763	47.561	1.3854	0.336882	-251.601	0.929494	0.333281	-137.368	-1.53051	0.304916	-73.3745	-1.03118	0.409902	-66.7599	-1.11491	0.402331	-31.3607	-0.419913	3.99823	15.3694	0.273659	66.4024	-11.1302	1.26906	1.54407	30.9603	0.309417	1.2254	-24.4586	-0.29032	1.91721	2.91095	0.0472808	0.812572	12.7756	-0.120592	5.92001	22.9633	1.24327	45.5133	2.49231	-0.198191	1.0807	1.18074	-0.0542953	1.49585	8.654	0.508833	2.692	27.327	1.48067	0.718931	20.9269	-0.797523	0.897896	-16.1197	-25.4325	0.00481433	-26.9379	1.1297	0.00294085	-7.9928	0.400359	0.026399	-35.1968	1.17875	0.00686823	-28.0629	1.0916	0.00847783	-30.5887	1.12844	0.00944088	-29.8918	1.03301	0.0101815	-27.9818	1.16989	0.00999596	-26.1904	1.06434	-0.581318	11.3891	-1.7116	0.205374	20.4819	-0.470138	0.00205059	28.7795	1.07154	0.177913	-9.96694	-0.257537	0.131805	636.399	-0.315047	0.0210057	-3.14197	-0.102479	0.0749028	-27.6042	-0.496773	0.295859	25.3581	-0.407001	0.0200262	1.69929	0.057003	48.9071	-30.027	1.18543	34.3476	-97.9324	1.1853	13.3786	-10.2108	0.960436	3.78284	-8.6096	-0.564802	904.075	-8.18818	0.126324	372.965	-191.091	0.834523	1.30071	76.4499	0.517951	0.0133455	-385.291	0.4796	0.0202704	119.275	1.09083	0.00430998	12.2316	-0.346396	3.02327	51.7507	0.84688	62.4706	-49.5598	1.26369	0.13764	-67.8478	-1.03736	1.84995	2196.02	0.933396	2.83394	3457.52	0.871953	0.871203	147.386	-1.17285	-0.420844	10.9384	-1.10866	1.00188	22.2388	1.3457	0.353643	-0.117273	0.00828184	0.766159	17.7066	-1.07799	1.18928	-70.8219	1.52913	0.00560636	-96.4735	0.865284	0.00259403	-103.516	0.830519	0.0223759	-115.019	0.629035	0.00624623	-99.5489	0.698365	0.00916271	-103.129	0.802418	0.0106023	-94.2486	0.864793	0.0103724	-103.995	0.795242	0.010301	-115.282	0.793055	864.574	-0.648614	0.629147	2.10205	0.049787	-0.16742	0.0651944	0.125042	0.106727	0.449165	0.0536705	-0.141452	0.0709325	0.432283	0.0412394	0.362569	0.0898648	0.0991341	0.118367	0.302005
1831	1090959810	295	M	7	IHH_3549	Library			651	30.8246	-1.57381	505	30.756	-1.48373	373	31.9887	-1.66312	0.738614	7.77684	-2.05594	346	-1.18183	295.091	-1.85707	0.91874	-2.05006	13.9525	-2.20986	24.1207	-1.2823	0.59394	-0.261433	1251.96	0.708059	0.444709	1.9271	18.4997	1.11538	67.1839	0.595085	0.290735	1.39743	1.06168	4.97643	0.0183724	2.2002	0.00458165	1.2735	0.10201	1.65463	0.0319378	1.1769	0.0126043	1.70551	0.0176012	2.62765	0.0439904	1.50965	0.01508	1.5992	0.207048	-26.0972	3.9529	0.178414	-35.8987	4.30992	0.561186	-0.766337	0.188992	0.112793	7.12959	1.16387	4.72024	0.993324	8.09941	-2.18534	0.0277698	-1.55332	0.884305	0.563242	0.491804	0.445623	1.11135	-12.9816	-8.72495	-0.001808	0.0375336	-0.11618	1.00329	-12.1032	-2.2615	0.0291811	0.0488772	-0.00795873	0.119418	-1.64439	-0.268587	0.93882	-13.8164	-2.92564	0.933817	-10.4376	3.74654	-0.159918	1.73417	-7.72359	8.35838	-17.5061	2.65854	3.46243	1.14368	-0.146976	6.13295	-19.1862	2.66251	1.74855	6.09417	-0.282335	0.621387	-15.9821	4.21584	0.364162	-5.68701	1.00104	0.205202	-2.34533	0.523368	0.104046	5.99867	-0.867959	495.996	-55.3694	0.990386	354.856	-50.552	1.63301	498.432	-47.3324	0.861154	356.13	-39.648	1.30685	0.500037	70.5718	2.03172	0.502939	191.305	2.24953	0.5183	110.325	3.21367	0.373254	-728.159	2.69005	0.31142	-213.046	-2.37369	0.291593	-99.7048	-1.40121	0.382793	-93.8956	-1.56808	0.399565	-34.1183	-0.456838	4.05553	26.1733	0.466027	80.2312	-24.9094	2.84018	1.53851	15.1007	0.150915	1.23559	-4.08045	-0.0484332	1.952	27.96	0.454131	0.814983	-15.5859	0.14712	6.12519	36.3403	1.96753	50.1965	-10.5741	0.840866	1.07715	8.64024	-0.397277	1.51788	19.5861	1.15161	2.6907	27.042	1.46523	0.707307	46.0559	-1.75519	3.22068	-57.5572	-90.8095	0.00563605	-93.1893	3.90809	0.003137	-49.3826	2.47357	0.0312297	-118.251	3.96026	0.00777042	-95.5468	3.71661	0.00999076	-104.432	3.85257	0.0112512	-110.736	3.82685	0.011679	-93.7751	3.92066	0.0115007	-94.049	3.82203	-2.42759	44.5253	-6.69142	0.202901	34.7065	-0.796647	0.00243189	84.4433	3.14405	0.186372	25.379	0.655769	0.13586	-1393.24	0.68972	0.023714	38.2083	1.2462	0.0782412	-0.206736	-0.00372047	0.297263	16.4736	-0.264404	0.0226969	45.3058	1.51979	52.1832	-44.4557	1.75506	36.3106	-141	1.70655	15.1491	-19.6464	1.84797	3.55312	-17.7652	-1.16542	888.963	16.5169	-0.254817	372.617	-176.106	0.769084	1.34523	541.165	3.66641	0.0188622	-2168.08	2.69877	0.0288009	411.971	3.7677	0.00648527	-44.3257	1.25529	3.18431	128.586	2.10426	70.2059	-84.7255	2.16035	0.131845	-82.1701	-1.25635	1.82333	1370.11	0.582353	2.72318	2059.15	0.519297	0.916071	71.1273	-0.566004	-1.46888	36.2336	-3.67244	1.00541	45.4355	2.74936	0.332104	18.802	-1.3278	0.721784	50.9022	-3.09896	3.12792	-196.474	4.2421	0.00671606	-337.311	3.02539	0.00287172	-313.787	2.51755	0.0263952	-464.324	2.53937	0.00728795	-389.943	2.73557	0.0110221	-378.562	2.94549	0.0123937	-293.627	2.69423	0.0122516	-378.985	2.89805	0.0121939	-423.432	2.91289	846.476	-0.932945	0.691313	2.32701	0.0498222	-0.0908165	0.0649908	-0.166703	0.106502	0.39825	0.0532295	-0.54618	0.0702656	0.14374	0.0410314	0.153577	0.0894938	-0.299838	0.117619	0.00922959
1832	1090959810	296	M	8	GRIN2A_2903	Library			740	19.1754	-0.979036	572	19.244	-0.928366	442	19.0432	-0.990067	0.772727	2.85429	-0.75458	396	-0.608128	305.983	-0.540909	0.922641	-0.996812	14.1286	-1.40473	24.5168	-0.386671	0.591601	-0.541111	1298.26	1.273	0.445373	2.04664	18.7992	1.60078	67.9398	0.849738	0.291623	1.55202	1.90065	9.10641	0.0182221	1.99521	0.00496173	2.74894	0.102541	1.90303	0.0328924	2.00478	0.012881	2.60543	0.0178141	2.99453	0.0447145	1.95188	0.0156569	2.90586	0.16763	-15.3273	2.3216	0.150289	-23.7679	2.85352	0.522873	-1.7813	0.18516	-0.28926	5.72131	-0.0475987	3.70006	0.0797698	9.17845	-1.36571	0.0305802	-0.901314	0.87956	0.301384	0.419183	-0.917882	1.30044	-15.1782	-10.2013	0.394592	-4.79586	14.8449	1.26004	-15.1257	-2.82627	0.477504	-5.73143	0.933255	0.498103	-4.65686	-0.76063	1.30032	-18.9663	-4.01612	0.684992	-7.60814	2.73091	0.92051	-9.85212	43.879	8.46717	-18.3316	2.78391	3.79545	-5.48781	0.705246	6.09848	-18.7204	2.59788	2.00758	-20.4085	0.945498	0.530303	-11.3258	2.98757	0.35101	-4.52013	0.795646	0.40404	-16.3483	3.64817	0.189394	-4.70761	0.681153	499.905	-70.7364	1.26525	354.627	-48.6117	1.57033	504.249	-72.7516	1.32362	356.891	-46.6085	1.53628	0.514731	96.6375	2.78213	0.515928	236.076	2.776	0.511133	98.3413	2.86458	0.357742	-524.916	1.93921	0.345297	-95.7746	-1.06709	0.30989	-63.5454	-0.893042	0.45397	-22.6482	-0.37823	0.523007	88.9788	1.19141	4.1712	47.9787	0.854282	83.5934	-28.2596	3.22217	1.51302	-57.4943	-0.574602	1.24999	24.7194	0.293418	1.97846	47.0205	0.763714	0.805339	97.8628	-0.923756	6.19245	40.7254	2.20495	55.6288	-25.7302	2.04609	1.07771	7.45575	-0.342815	1.52075	21.0122	1.23546	2.74137	38.1083	2.06484	0.720382	17.7904	-0.677994	2.86447	-51.2025	-80.7835	0.00558789	-89.3066	3.74527	0.00306711	-34.6355	1.73489	0.0305176	-106.008	3.55022	0.00763807	-85.6469	3.33152	0.00982242	-96.2159	3.54947	0.0111121	-104.525	3.61219	0.0115261	-87.0581	3.63982	0.0112866	-84.3928	3.42962	-2.05063	37.7597	-5.67466	0.208339	3.42979	-0.0787269	0.0024991	94.2547	3.50936	0.186163	24.5068	0.633231	0.135081	-1003.62	0.496838	0.0232157	30.6007	0.998072	0.0775267	-6.07043	-0.109245	0.301563	-10.7384	0.172352	0.022334	39.3818	1.32107	47.7366	-24.8715	0.981899	34.1902	-94.4795	1.1435	12.5073	-5.56752	0.523687	4.35374	14.1444	0.927889	866.376	53.4392	-0.824439	365.41	133.568	-0.583314	1.30575	129.124	0.874822	0.0115843	183.875	-0.228883	0.0182624	50.3788	0.460742	0.00334069	37.4329	-1.06009	2.92484	4.78909	0.0783707	58.9903	-33.7374	0.860245	0.151304	-34.0716	-0.52094	1.76868	-325.572	-0.13838	2.72497	2081.71	0.524988	0.942607	26.0251	-0.207098	-0.559146	14.2765	-1.44698	1.00316	30.6292	1.85341	0.350053	3.03596	-0.2144	0.765782	17.9886	-1.09516	0.552028	-29.5187	0.637342	0.00520638	-9.6643	0.0866804	0.00249341	-27.326	0.21924	0.0206726	33.0136	-0.180549	0.00590517	-4.47646	0.0314032	0.00848401	-2.59347	0.0201796	0.00976735	-1.3193	0.0121054	0.00971995	-8.51083	0.0650818	0.00961916	-4.2746	0.0294065	869.352	-0.573563	0.19801	0.541872	0.0495755	-0.628337	0.0638873	-1.74813	0.103658	-0.246447	0.052028	-1.64861	0.0680129	-0.830992	0.0399489	-0.933942	0.0882499	-1.63738	0.114662	-1.14787
1833	1090959810	297	M	9	ATG4C_84938	Library			768	15.5105	-0.791916	590	16.1512	-0.779164	440	19.4184	-1.00958	0.745763	6.74526	-1.78323	382	-0.768765	291.103	-2.33906	0.922516	-1.03051	13.8116	-2.85392	23.9946	-1.56754	0.590496	-0.67328	1219.65	0.313711	0.441829	1.40813	17.9203	0.176588	67.7751	0.794221	0.279793	-0.507489	-0.894591	-4.65375	0.0178663	1.50984	0.00428948	0.139302	0.101017	1.19016	0.0310074	0.370105	0.0120152	-0.210737	0.0167414	1.14608	0.0427244	0.736539	0.0143187	-0.125308	0.199612	-24.0655	3.64516	0.172481	-33.3395	4.00266	0.608786	0.494645	0.190798	0.302274	5.62061	-0.134227	3.41156	-0.178575	10.8004	-0.133669	0.0360718	0.372735	0.897634	1.29872	0.49419	0.490433	1.03925	-12.144	-8.16199	0.000475526	0.00969002	-0.0299942	0.936456	-11.3164	-2.1145	-0.0132114	0.59545	-0.0969578	0.374015	-3.66973	-0.599397	1.65127	-23.9658	-5.07478	0.328356	-3.55265	1.27521	-0.0500728	0.556217	-2.47726	8.52356	-18.7596	2.8489	3.81152	-5.80769	0.746354	6.2644	-20.9627	2.90905	2.1623	-36.24	1.67895	0.528796	-11.2487	2.96725	0.267016	2.93218	-0.516129	0.230366	-4.11749	0.918831	0.109948	5.25838	-0.760845	479.468	9.59047	-0.171544	350.068	-9.88586	0.319346	483.565	17.631	-0.320774	352.775	-8.96195	0.295401	0.478763	32.8342	0.945277	0.488128	140.255	1.64925	0.492768	67.6351	1.97014	0.345659	-366.592	1.35431	0.30201	-245.619	-2.73661	0.319913	-43.7364	-0.614654	0.438952	-37.6813	-0.629286	0.385543	-48.1013	-0.644067	3.56673	-65.9797	-1.1748	71.9555	-16.6633	1.89996	1.57986	132.893	1.32813	1.1684	-138.41	-1.64291	1.82939	-60.3423	-0.980087	0.813678	-0.236299	0.0022305	5.88656	20.7823	1.12519	53.1047	-18.688	1.48609	1.07155	20.3996	-0.937962	1.47331	-2.52614	-0.14853	2.68392	25.5635	1.38512	0.698442	65.2222	-2.48562	3.17568	-56.7543	-89.5427	0.00521559	-59.289	2.48641	0.00322466	-67.8795	3.40008	0.0289706	-79.4107	2.65947	0.00761665	-84.0448	3.2692	0.00923612	-67.5998	2.4938	0.0102437	-65.7452	2.27204	0.0111751	-71.6374	2.9951	0.010922	-67.9493	2.76137	-1.54816	28.7417	-4.3194	0.212943	-23.0514	0.529117	0.00233602	70.448	2.62297	0.189882	40.0468	1.03477	0.143364	-5149.79	2.54939	0.0241494	44.8561	1.46303	0.0820137	30.7544	0.553464	0.311885	-76.0631	1.22082	0.0230157	50.5111	1.6944	51.0793	-39.5938	1.56312	35.2067	-116.782	1.41343	14.8606	-18.109	1.70335	3.50821	-19.5553	-1.28285	814.815	137.729	-2.12482	374.155	-242.192	1.05769	1.31231	197.57	1.33854	0.014909	-890.544	1.10853	0.0216874	167.898	1.53552	0.0057478	-25.1514	0.712281	3.01906	49.7416	0.814002	65.1544	-61.7606	1.57479	0.139501	-63.2458	-0.967001	1.78521	187.203	0.0795692	2.59283	413.554	0.104294	0.992389	-58.5871	0.466215	0.316155	-6.84967	0.694245	1.00166	20.8297	1.26043	0.391578	-33.4373	2.36134	0.767751	16.5152	-1.00546	2.43946	-151.852	3.27865	0.00603752	-190.046	1.70455	0.00269376	-179.03	1.43638	0.023746	-234.086	1.28021	0.006636	-208.204	1.46062	0.00982237	-200.845	1.56272	0.0113117	-173.205	1.58927	0.0110887	-208.813	1.59677	0.0109678	-223.833	1.5398	760.964	-2.27637	0.0961285	0.173188	0.0496608	-0.44241	0.0636823	-2.04189	0.103403	-0.304302	0.0512559	-2.35706	0.0675654	-1.02458	0.039129	-1.75771	0.0876563	-2.27571	0.114102	-1.36697
1834	1090959810	298	M	10	TRPV2_51393	Library			811	9.8822	-0.504554	631	9.10653	-0.439316	482	11.5385	-0.599892	0.763867	4.13283	-1.09258	428	-0.240956	313.697	0.391252	0.913846	-3.37146	14.0523	-1.75338	25.418	1.65107	0.570125	-3.10946	1263.15	0.844564	0.436726	0.488594	18.2276	0.674547	68.3541	0.989294	0.281973	-0.128088	0.586482	2.63714	0.0171644	0.552465	0.00417842	-0.291826	0.0998723	0.654729	0.0312058	0.542108	0.0122778	0.643582	0.0162608	0.317812	0.0423356	0.49905	0.0144722	0.222379	0.153448	-11.4526	1.7347	0.134483	-16.9504	2.03503	0.518356	-1.90095	0.183833	-0.428434	5.78196	0.00457823	3.52686	-0.0753277	11.6401	0.504165	0.0354914	0.238083	0.850683	-1.29209	0.425084	-0.807085	0.333979	-3.95126	-2.65564	0.110926	-1.33706	4.13869	0.316453	-4.01766	-0.750708	0.155283	-1.57697	0.25678	0.239708	-2.60131	-0.424886	0.354927	-5.49847	-1.16431	0.424869	-4.65016	1.66915	-0.0425695	0.475752	-2.11889	6.6986	-4.91076	0.745766	3.53972	-0.395416	0.0508155	5.21262	-6.74821	0.936465	1.80374	0.447886	-0.0207497	0.413551	-5.3573	1.41318	0.348131	-4.26468	0.750679	0.170561	0.0942589	-0.0210342	0.14486	0.878888	-0.127168	497.515	-61.343	1.09724	350.95	-17.3774	0.561352	502.279	-64.1432	1.16701	352.667	-7.97269	0.262794	0.477083	29.8545	0.859493	0.453713	21.6309	0.254356	0.464793	20.8593	0.60761	0.320524	-37.2711	0.137691	0.352339	-71.3964	-0.795477	0.300038	-83.0156	-1.16667	0.492498	15.9175	0.265827	0.436038	2.2523	0.0301578	4.0965	33.896	0.603533	64.9486	-9.68155	1.10389	1.50092	-91.9573	-0.919027	1.26232	49.3553	0.585845	1.97053	41.3094	0.670954	0.808048	65.9954	-0.62295	5.64783	5.21782	0.282502	47.3178	-2.54228	0.202166	1.0751	12.9263	-0.594347	1.47885	0.220927	0.0129899	2.60145	7.55165	0.409175	0.722705	12.7675	-0.48657	0.520292	-9.38342	-14.8045	0.0048538	-30.12	1.26315	0.0029045	-0.324354	0.0162469	0.0260619	-29.4003	0.98462	0.00679675	-22.7164	0.883629	0.00850207	-31.7719	1.17209	0.00957814	-36.0216	1.24484	0.0101457	-26.4094	1.10415	0.00998097	-25.5142	1.03687	0.0555973	-0.0419975	0.00631154	0.205185	21.5697	-0.495107	0.0017172	-19.8909	-0.740592	0.178578	-7.18752	-0.185719	0.133138	-30.9913	0.0153421	0.0208337	-5.76871	-0.188152	0.0769105	-11.1272	-0.200248	0.296718	19.9218	-0.319747	0.0195688	-5.7684	-0.193501	42.8371	-3.29267	0.129991	29.3638	11.4138	-0.138144	13.0357	-8.38355	0.788566	3.33567	-26.432	-1.73397	881.305	29.0354	-0.447947	361.252	312.231	-1.36356	1.32845	366.03	2.47987	0.0117898	117.471	-0.146225	0.017408	21.0627	0.19263	0.00460747	4.49695	-0.127352	2.87624	-18.3974	-0.301067	52.0561	-2.21359	0.0564429	0.163483	-3.96758	-0.0606627	1.75124	-866.476	-0.368285	2.36258	-2493.4	-0.628812	1.03177	-125.517	0.998817	0.120499	-2.12733	0.215615	0.999261	5.07685	0.307207	0.370848	-15.2291	1.07548	0.774087	11.7758	-0.71692	0.829099	-47.4769	1.02508	0.0053929	-50.1457	0.449763	0.00242021	28.1032	-0.225475	0.0212631	-18.3072	0.100122	0.00593665	-13.2507	0.0929576	0.00879385	-48.49	0.377288	0.0101999	-49.4564	0.453795	0.0099162	-37.23	0.284694	0.00982491	-37.7701	0.259829	895.779	-0.158368	1.18121	4.09981	0.0504347	1.24389	0.0660322	1.32558	0.107709	0.67181	0.0545329	0.649843	0.0722298	0.993626	0.0418286	0.954512	0.0911551	1.48667	0.120215	1.02529
1835	1090959810	299	M	11	LVRN_206338	Library			830	7.39529	-0.37758	666	3.09278	-0.149202	501	7.97373	-0.41456	0.752252	5.80882	-1.53566	456	0.0803187	315.528	0.61258	0.916414	-2.67814	14.3874	-0.221274	24.8453	0.355999	0.590946	-0.619434	1233.54	0.483276	0.44486	1.95421	18.3065	0.802344	64.8329	-0.196931	0.296854	2.46272	1.8803	9.00624	0.0172147	0.620999	0.00435482	0.392938	0.100761	1.0707	0.030865	0.24659	0.012674	1.93207	0.0170088	1.60684	0.0420519	0.325828	0.0149711	1.3525	0.186869	-20.5837	3.11777	0.161616	-28.6535	3.44007	0.624895	0.921389	0.197987	1.0565	5.3189	-0.393773	3.16511	-0.399272	12.0736	0.833444	0.0383387	0.898672	0.857209	-0.93194	0.54751	1.49154	0.565754	-6.64368	-4.46522	-0.437455	5.34947	-16.5586	0.538656	-6.63347	-1.23948	-0.217027	3.22328	-0.524851	-0.531883	3.53676	0.577678	0.327908	-5.11357	-1.0828	0.268518	-2.87221	1.03097	0.00610047	-0.0461746	0.205651	7.14474	-8.2963	1.25991	3.01974	9.95889	-1.27983	5.47588	-10.3061	1.4302	1.65789	15.3704	-0.712091	0.45614	-7.5345	1.98749	0.289474	0.939617	-0.165394	0.20614	-2.41139	0.53811	0.133772	2.26979	-0.32842	504.346	-88.1896	1.57744	354.174	-44.7613	1.44595	508.176	-89.9121	1.63584	355.755	-36.2154	1.19371	0.520644	107.126	3.08409	0.488859	142.774	1.67887	0.521372	115.462	3.36328	0.322911	-68.5487	0.25324	0.34039	-112.761	-1.25635	0.342845	1.58521	0.0222784	0.539323	62.7888	1.04859	0.46244	28.5804	0.382686	4.06692	28.32	0.50425	68.7741	-13.4934	1.53852	1.51544	-50.5874	-0.505574	1.25954	43.8008	0.519913	1.9492	25.9436	0.42138	0.808405	61.7883	-0.583238	6.76583	78.1083	4.22893	48.3575	-5.44306	0.432839	1.06503	34.0833	-1.56713	1.59969	60.1819	3.53854	2.85928	63.8604	3.46018	0.709945	40.3527	-1.53784	0.819772	-14.726	-23.2336	0.00522174	-59.7849	2.50721	0.002892	2.31396	-0.115906	0.0284321	-70.1515	2.34938	0.00709588	-45.0914	1.75398	0.00919262	-65.4763	2.41546	0.0104775	-76.1857	2.63284	0.0107294	-52.0555	2.1764	0.0105771	-52.3966	2.12933	-3.23599	59.0342	-8.87187	0.201704	41.5906	-0.954665	0.0025593	103.043	3.83658	0.191951	48.6912	1.25813	0.132234	421.556	-0.20869	0.0254897	65.3196	2.13047	0.0840757	47.677	0.858007	0.292881	44.209	-0.709559	0.0243434	72.1899	2.42162	51.0742	-39.5715	1.56224	35.5731	-124.82	1.51072	14.5522	-16.4655	1.54876	3.51227	-19.3934	-1.27223	916.226	-28.0503	0.432749	378.282	-419.523	1.83212	1.31217	196.071	1.32839	0.0166414	-1450.41	1.80544	0.0229386	210.826	1.92812	0.00642649	-42.7972	1.21201	3.1744	123.855	2.02684	68.4999	-76.9699	1.9626	0.13475	-74.9904	-1.14657	1.88656	3331.92	1.4162	3.1663	7653.59	1.93016	0.828041	220.746	-1.75661	-0.517836	13.2794	-1.34593	0.99828	-1.35982	-0.0822845	0.341346	10.6842	-0.75452	0.760717	21.7773	-1.32582	0.931801	-54.1335	1.1688	0.00585622	-150.699	1.35164	0.00270706	-189.102	1.51719	0.0238057	-239.278	1.3086	0.00660557	-199.722	1.40111	0.00970998	-184.198	1.43319	0.0109627	-134.362	1.23286	0.0108997	-181.149	1.38522	0.0108936	-211.745	1.45665	924.456	0.292148	1.10646	3.82931	0.0504275	1.22827	0.0657926	0.982224	0.106113	0.310083	0.054411	0.538014	0.0714813	0.66976	0.0418958	1.02198	0.0910481	1.37154	0.119364	0.692484
1836	1090959810	300	M	12	KCNF1_3754	Library			584	39.5942	-2.02156	434	42.9553	-2.07225	329	40.2439	-2.09231	0.758065	4.97011	-1.31393	298	-1.73259	306.636	-0.462024	0.913653	-3.42346	13.9832	-2.06918	24.8898	0.456685	0.577695	-2.20412	1391.43	2.40994	0.437786	0.679668	19.3902	2.55828	72.5062	2.38805	0.285193	0.43263	1.87358	8.97316	0.0177497	1.35082	0.00466797	1.60857	0.101489	1.41105	0.0324228	1.59754	0.0126994	2.01485	0.0172819	2.07745	0.0439124	1.46204	0.015255	1.99538	0.2175	-28.9528	4.38542	0.17	-32.2696	3.87421	0.579466	-0.282085	0.186691	-0.128646	6.81743	0.895341	4.66991	0.948261	11.8057	0.629959	0.0346669	0.0468124	0.8291	-2.48306	0.482011	0.261753	1.61811	-18.8684	-12.6815	0.387534	-4.7098	14.5786	1.57364	-18.8174	-3.51608	0.438251	-5.22532	0.850845	0.823335	-7.24411	-1.18322	1.70448	-24.7238	-5.23529	0.84696	-9.44995	3.39202	0.854769	-9.14712	40.7391	8.99329	-22.3241	3.39022	3.92282	-8.02399	1.03117	6.40268	-22.8316	3.1684	2.13087	-33.024	1.52996	0.590604	-14.4084	3.80073	0.35906	-5.23439	0.921371	0.463087	-20.5066	4.57611	0.144295	0.949701	-0.137414	504.011	-86.8753	1.55393	356.029	-60.5151	1.95486	508.741	-92.3772	1.68069	357.303	-50.3771	1.66049	0.489714	52.2599	1.50453	0.49654	169.251	1.99021	0.487923	59.5331	1.73414	0.344176	-347.162	1.28253	0.364243	-30.187	-0.336335	0.365875	47.1003	0.661929	0.425378	-51.269	-0.856205	0.428072	-5.69137	-0.0762063	3.96157	8.45857	0.150608	84.3255	-28.989	3.30534	1.57614	122.297	1.22224	1.19674	-81.7532	-0.970402	1.90016	-9.37469	-0.152264	0.815941	-26.8637	0.253575	5.96271	25.7467	1.39398	55.3624	-24.987	1.987	1.06211	40.2278	-1.84965	1.50769	14.5316	0.85442	2.72782	35.15	1.90455	0.708149	44.2356	-1.68582	1.77995	-31.8551	-50.2586	0.00506884	-47.4578	1.99025	0.00296739	-13.5942	0.680931	0.0281263	-64.8942	2.17331	0.00719732	-52.6788	2.04911	0.00892417	-52.3738	1.9321	0.00991137	-50.9023	1.7591	0.0106853	-50.1183	2.0954	0.0104144	-45.0597	1.83117	-1.4578	27.1198	-4.07566	0.207371	8.99469	-0.206463	0.00211614	38.3488	1.42783	0.190273	41.6797	1.07696	0.139521	-3226.23	1.59713	0.0234789	34.6182	1.12911	0.0837468	44.9778	0.809432	0.303979	-26.0286	0.417763	0.0222104	37.3625	1.25333	56.1873	-62.0905	2.45126	37.9522	-177.018	2.14249	15.6773	-22.4616	2.11276	3.39008	-24.2635	-1.59172	956.632	-94.1041	1.4518	381.793	-570.409	2.49106	1.27526	-189.194	-1.28179	0.0125747	-136.205	0.169545	0.019135	80.3201	0.734572	0.00401606	19.8734	-0.562811	2.97277	27.6571	0.452597	70.571	-86.3854	2.20268	0.128985	-89.2404	-1.36445	1.85355	2307.7	0.980864	3.05857	6293.52	1.58717	0.808228	254.422	-2.02459	0.236925	-4.93736	0.500424	1.00365	33.8923	2.05087	0.377741	-21.2837	1.50306	0.795209	-4.02486	0.245035	0.784423	-44.5812	0.96256	0.00525781	-20.8262	0.186793	0.00262703	-128.5	1.03097	0.0215066	-39.4661	0.215839	0.00610012	-58.8193	0.412635	0.00855551	-13.1838	0.10258	0.0098919	-15.1803	0.139289	0.0099306	-39.3379	0.300813	0.00979325	-32.6153	0.224369	963.176	0.900455	1.83128	6.45227	0.0495643	-0.652746	0.0661989	1.56448	0.115609	2.46239	0.0554344	1.47703	0.0755131	2.41424	0.0428226	1.95313	0.0911949	1.52944	0.123283	2.22595
1837	1090959810	301	M	13	CPA4_51200	Library			813	9.62042	-0.491189	635	8.41924	-0.40616	503	7.5985	-0.395051	0.792126	0.0550545	-0.0145546	440	-0.103267	319.338	1.0729	0.92222	-1.11059	14.4484	0.057546	25.3215	1.43275	0.586235	-1.18282	1333.4	1.70174	0.43906	0.909137	18.7807	1.57071	68.6437	1.08684	0.284212	0.261847	1.09367	5.13387	0.0167139	-0.0620727	0.00418539	-0.26476	0.0997645	0.60434	0.0308777	0.257621	0.0123621	0.917709	0.0162075	0.225986	0.0416758	0.0961557	0.0145601	0.421386	0.181364	-19.0798	2.88998	0.151414	-24.2532	2.91179	0.556491	-0.890703	0.196329	0.88259	6.62397	0.728918	4.53289	0.825554	9.29888	-1.27423	0.0289388	-1.28213	0.895342	1.17225	0.473666	0.105066	0.162036	-1.95389	-1.31321	-0.341731	4.18228	-12.9457	0.183136	-2.44823	-0.457458	-0.364595	5.12589	-0.834655	-0.623603	4.2664	0.696855	0.0964798	-1.8167	-0.384688	-0.0801514	1.09267	-0.39221	-0.171353	1.8568	-8.26974	6.41136	-2.73107	0.414751	3.25	5.37371	-0.690582	5.18182	-6.33197	0.878703	1.64545	16.6433	-0.771061	0.343182	-1.75993	0.464245	0.263636	3.23201	-0.568906	0.168182	0.261792	-0.0584197	0.122727	3.65526	-0.528887	492.694	-42.3907	0.758238	347.395	12.8258	-0.414326	496.017	-36.7795	0.669157	349.485	21.1373	-0.696706	0.482371	39.2341	1.12953	0.455962	29.3854	0.345541	0.484047	53.0523	1.54536	0.324089	-83.977	0.310237	0.322322	-175.306	-1.95321	0.282629	-117.421	-1.65018	0.476946	0.350583	0.00585508	0.449596	15.7727	0.211193	4.9385	192.636	3.42997	74.9409	-19.6381	2.23914	1.48042	-150.335	-1.50246	1.32847	181.619	2.1558	2.12839	155	2.51753	0.79969	164.321	-1.55107	6.0187	29.3976	1.59164	46.2977	0.303614	-0.0241434	1.07588	11.2974	-0.519452	1.53512	28.1393	1.65452	2.71251	31.807	1.72341	0.725306	7.14473	-0.272286	-0.288542	5.04582	7.96092	0.00457781	-7.86814	0.329967	0.00280823	19.9912	-1.00136	0.0247635	-7.07755	0.237028	0.00649425	-0.0892733	0.0034719	0.00802858	-8.66177	0.319538	0.0089522	-8.06911	0.278854	0.00964628	-4.46626	0.186731	0.0094903	-3.38754	0.137665	-1.39045	25.9111	-3.89402	0.203865	29.1592	-0.669316	0.00227037	60.8629	2.26609	0.179571	-3.04014	-0.078555	0.130875	1101.57	-0.545327	0.0217358	8.00515	0.261096	0.0745802	-30.2519	-0.544422	0.293903	37.7351	-0.605653	0.020889	15.7874	0.529591	43.2427	-5.07915	0.200519	30.7322	-18.6089	0.225228	11.5649	-0.544753	0.0512403	4.34845	13.9337	0.914068	886.026	21.317	-0.328871	367.582	40.2156	-0.175628	1.32581	338.478	2.2932	0.0137545	-517.476	0.644141	0.0176519	29.4301	0.269155	0.00665322	-48.6921	1.37895	2.91664	0.877144	0.0143532	53.2872	-7.80996	0.19914	0.16516	0.179342	0.00274206	1.78665	232.06	0.0986351	2.49271	-850.5	-0.214488	0.97665	-31.8361	0.25334	-0.459194	11.864	-1.20247	1.00114	17.4243	1.05437	0.35973	-5.46406	0.385873	0.747729	31.4935	-1.91734	0.692119	-38.5986	0.833389	0.00558477	-91.7879	0.823257	0.00240204	41.8597	-0.335845	0.02241	-117.98	0.645226	0.00611179	-62.0732	0.435462	0.00916824	-103.948	0.808795	0.0104569	-78.0629	0.716279	0.0102331	-83.6103	0.639359	0.0101402	-89.0943	0.6129	854.242	-0.810939	0.733297	2.47894	0.050707	1.83724	0.0664644	1.94496	0.105804	0.239884	0.0547311	0.831696	0.0715588	0.703254	0.0416908	0.816021	0.0915622	1.92441	0.119968	0.928736
1838	1090959810	302	M	14	KCNQ1_3784	Library			734	19.9607	-1.01913	574	18.9003	-0.911788	457	16.2289	-0.843751	0.796167	-0.528097	0.139611	401	-0.550757	323.681	1.5977	0.923125	-0.866139	14.4719	0.165017	25.5657	1.98508	0.581073	-1.80015	1324.35	1.59134	0.436526	0.452622	18.7278	1.48501	69.1121	1.24466	0.282031	-0.117996	1.01234	4.73351	0.01673	-0.040219	0.00421534	-0.148505	0.0987594	0.134145	0.0304492	-0.113979	0.0124256	1.12412	0.0162037	0.219348	0.0412918	-0.138361	0.0146393	0.600908	0.100186	3.09988	-0.469533	0.0853432	4.24428	-0.509559	0.557901	-0.853352	0.183217	-0.49311	6.20849	0.371498	3.70173	0.0812677	9.51407	-1.11077	0.0287339	-1.32965	0.857784	-0.90022	0.475436	0.138308	0.257718	-3.06538	-2.06024	-0.154245	1.89623	-5.86951	0.201652	-2.66621	-0.498187	-0.089043	1.57316	-0.256159	-0.349053	2.08233	0.340119	0.607974	-9.10331	-1.92763	-0.165619	2.06457	-0.741067	-0.00611001	0.0847682	-0.377538	7.12718	-8.16308	1.23968	3.48878	0.61897	-0.0795447	5.30673	-8.02016	1.11298	1.92768	-12.2337	0.566774	0.281796	1.3782	-0.363549	0.274314	2.28462	-0.402145	0.209476	-2.64632	0.590536	0.129676	2.78362	-0.402767	494.987	-51.4053	0.919481	352.301	-28.8508	0.931985	498.728	-48.6276	0.884719	354.44	-24.1894	0.797315	0.469127	15.7404	0.453156	0.493216	157.793	1.85547	0.470109	29.7473	0.866509	0.350282	-427.172	1.57811	0.360407	-43.4682	-0.48431	0.346752	9.30709	0.130799	0.45645	-20.1657	-0.336772	0.409948	-23.7651	-0.31821	3.91382	-0.543873	-0.00968388	66.0224	-10.7516	1.2259	1.55268	55.4605	0.554273	1.22249	-30.2677	-0.359273	1.92	4.91778	0.079876	0.814577	-10.8151	0.102087	6.08865	33.9579	1.83854	50.2768	-10.7981	0.858677	1.06591	32.2338	-1.48209	1.52204	21.6499	1.27296	2.72892	35.3906	1.91758	0.723292	11.4984	-0.438203	-0.317543	5.56317	8.77716	0.00451533	-2.83042	0.1187	0.0028772	5.43742	-0.27236	0.0248721	-8.94541	0.299583	0.00657875	-6.40963	0.249323	0.00793175	-3.93587	0.145197	0.00892023	-6.64154	0.22952	0.00966724	-5.3871	0.22523	0.00946659	-2.31818	0.0942071	-1.49246	27.7419	-4.16915	0.208503	2.48497	-0.0570395	0.00214352	42.3449	1.57662	0.186398	25.4902	0.658641	0.135209	-1067.55	0.528489	0.0234307	33.8828	1.10512	0.0789741	5.80811	0.104524	0.301325	-9.23173	0.14817	0.0222094	37.347	1.25281	48.661	-28.943	1.14264	34.6554	-104.685	1.26702	13.1186	-8.82551	0.830138	4.44137	17.6371	1.15701	960.793	-100.905	1.55673	368.302	9.28022	-0.0405281	1.29809	49.1284	0.332847	0.0122119	-18.959	0.0235997	0.0185837	61.4034	0.561568	0.0039166	22.4593	-0.636041	2.94584	14.8066	0.242303	60.5643	-40.8932	1.04271	0.150704	-35.5542	-0.543609	1.79428	468.695	0.199214	2.55811	-24.8089	-0.00625656	0.969965	-20.4738	0.162923	-0.171322	4.91599	-0.498258	1.00418	37.3227	2.25845	0.373195	-17.2911	1.2211	0.766636	17.3497	-1.05626	0.45908	-23.4943	0.507268	0.00531585	-33.4228	0.299773	0.0025106	-40.3386	0.323641	0.0213294	-24.0698	0.131637	0.00601772	-35.8511	0.251506	0.00871901	-37.4037	0.291029	0.0100055	-27.8196	0.255264	0.00991299	-36.761	0.281108	0.00984222	-40.5872	0.279209	941.993	0.567667	0.952073	3.27064	0.0494185	-0.970458	0.0661167	1.44665	0.112408	1.73682	0.0553446	1.39466	0.0744106	1.93721	0.0423928	1.52132	0.0909997	1.31956	0.122214	1.80747
1839	1090959810	303	M	15	COPS6_10980	Library			867	2.55236	-0.130315	681	0.515464	-0.0248669	519	4.59662	-0.238982	0.762115	4.3857	-1.15943	449	0	296.813	-1.64896	0.92331	-0.816333	14.1012	-1.53003	23.7888	-2.03281	0.603403	0.870286	1156.43	-0.457674	0.443663	1.73862	17.5877	-0.362385	61.2306	-1.41047	0.298344	2.72202	1.3683	6.48579	0.018119	1.85458	0.00486756	2.38338	0.1017	1.50962	0.0328769	1.99133	0.0126108	1.72668	0.0175361	2.51551	0.0446326	1.90186	0.0153329	2.17204	0.220588	-29.7965	4.51323	0.189542	-40.6986	4.88618	0.603255	0.348102	0.21286	2.61698	5.2759	-0.430765	3.15716	-0.406388	11.0507	0.0564655	0.0357536	0.29891	0.886717	0.696318	0.603523	2.54322	-0.0345489	0.329748	0.221623	-0.344184	4.2122	-13.0383	-0.0728783	0.565608	0.105685	-0.222445	3.29314	-0.536225	-0.565353	3.80301	0.621167	0.0610941	-1.31261	-0.277945	-0.150389	1.89137	-0.6789	-0.260494	2.81274	-12.5273	6.30512	-1.92485	0.292316	3.22494	5.87263	-0.7547	4.88419	-2.30958	0.320506	1.76615	4.29418	-0.198943	0.30735	0.071845	-0.0189514	0.265033	3.10805	-0.547088	0.115813	3.94981	-0.881413	0.135857	2.00817	-0.290566	494.447	-49.2838	0.881534	350.583	-14.2573	0.46056	498.962	-49.6466	0.903257	353.665	-17.1027	0.563729	0.499218	69.1188	1.98989	0.475607	97.0982	1.14177	0.50088	81.1979	2.36522	0.325293	-99.752	0.368515	0.370904	-7.13027	-0.0794433	0.389276	93.3477	1.31187	0.555964	79.4465	1.32678	0.492891	58.9466	0.789284	3.85623	-11.4011	-0.203001	57.5479	-2.30736	0.263086	1.52413	-25.8332	-0.25818	1.24361	11.9561	0.141919	1.90905	-2.97036	-0.0482443	0.809886	44.3716	-0.418837	6.38535	53.3021	2.88588	48.7394	-6.50875	0.517584	1.05449	56.2289	-2.58537	1.56019	40.5812	2.38607	2.81237	53.6156	2.90508	0.7034	54.5018	-2.07706	2.40508	-43.0071	-67.8535	0.00525009	-62.0712	2.60309	0.00306961	-35.1627	1.7613	0.0280751	-64.0134	2.14382	0.00726704	-57.8938	2.25197	0.00913796	-62.8086	2.31705	0.0103523	-70.592	2.43954	0.010903	-59.6816	2.49524	0.0106858	-57.3001	2.3286	-2.48124	45.4881	-6.83612	0.203926	28.8062	-0.661213	0.00250336	94.8769	3.53252	0.188078	32.5105	0.840037	0.139272	-3101.53	1.5354	0.0233467	32.6003	1.06329	0.0792307	7.91473	0.142435	0.30033	-2.93421	0.0470945	0.0224521	41.3094	1.38573	43.4245	-5.87988	0.232131	31.5653	-36.8872	0.446454	10.9449	2.75924	-0.259537	4.56975	22.7537	1.49267	826.465	118.683	-1.83099	364.255	183.201	-0.800066	1.34743	564.143	3.82209	0.015101	-952.604	1.18578	0.0200745	112.555	1.02937	0.00661091	-47.5921	1.3478	2.9006	-6.77611	-0.11089	53.2169	-7.49055	0.190996	0.155232	-24.3629	-0.372499	1.7508	-880.22	-0.374127	2.41117	-1879.98	-0.474113	1.02666	-116.828	0.929677	-0.734699	18.5136	-1.87643	1.00449	39.3504	2.38114	0.344423	7.98113	-0.563629	0.765747	18.0144	-1.09673	2.20507	-136.66	2.95065	0.00609944	-203.485	1.82508	0.00254249	-64.491	0.517419	0.0238764	-245.423	1.34221	0.00658201	-193.154	1.35503	0.00999851	-226.937	1.76574	0.0114354	-186.969	1.71556	0.0110942	-209.62	1.60294	0.0109921	-227.778	1.56694	819.444	-1.35764	0.083238	0.12654	0.0502884	0.925139	0.064089	-1.45901	0.100175	-1.03596	0.051466	-2.16432	0.0666977	-1.40002	0.0393427	-1.54304	0.0883916	-1.48507	0.113696	-1.52572
1840	1090959810	304	M	16	KCNQ3_3786	Library			651	30.8246	-1.57381	496	32.3024	-1.55833	385	29.7373	-1.54606	0.77621	2.35178	-0.621733	326	-1.41132	314.321	0.466704	0.912926	-3.61987	14.1275	-1.40956	25.6846	2.25397	0.563979	-3.84445	1451.71	3.14552	0.439065	0.910082	19.9794	3.51307	75.0147	3.23311	0.280848	-0.323854	1.08971	5.1144	0.0178403	1.47444	0.00465592	1.5618	0.100603	0.996587	0.0324454	1.61707	0.0124046	1.05588	0.0171508	1.85148	0.0440226	1.52935	0.0149714	1.35313	0.29476	-50.0617	7.58276	0.246725	-65.3623	7.84724	0.542598	-1.25874	0.188759	0.0884023	5.22358	-0.475767	3.04356	-0.508114	9.56102	-1.07511	0.0294716	-1.1585	0.872948	-0.0634658	0.446879	-0.397858	2.19484	-25.568	-17.1842	0.24685	-2.9944	9.26877	2.15116	-25.6161	-4.78642	0.445845	-5.32323	0.866788	0.705195	-6.3043	-1.02972	1.64626	-23.8945	-5.05968	1.08486	-12.1552	4.36306	1.48007	-15.8527	70.6043	9.34663	-25.0054	3.79742	3.7454	-4.49106	0.577152	6.28221	-21.2034	2.94245	2.15031	-35.0125	1.62208	0.751534	-22.6353	5.97087	0.334356	-3.0425	0.535549	0.622699	-31.7471	7.08446	0.168712	-2.11316	0.305757	484.326	-9.50183	0.169958	350.314	-11.9698	0.386666	489.338	-7.59481	0.138178	352.254	-4.189	0.138079	0.452859	-13.1171	-0.377633	0.508294	209.765	2.4666	0.45816	9.76714	0.284507	0.359238	-544.519	2.01163	0.312081	-210.755	-2.34817	0.298491	-86.0737	-1.20965	0.34976	-126.962	-2.1203	0.404818	-28.8806	-0.386706	3.61184	-57.4741	-1.02335	79.9018	-24.5812	2.80276	1.5978	183.987	1.83877	1.14962	-175.954	-2.08856	1.79747	-83.3308	-1.35347	0.82992	-191.303	1.80577	5.99632	27.938	1.51261	53.1564	-18.8323	1.49757	1.05624	52.5523	-2.41632	1.51145	16.395	0.963981	2.75631	41.3722	2.24169	0.711517	36.9557	-1.40838	1.77903	-31.8387	-50.2328	0.00472705	-19.9007	0.834581	0.00303988	-28.8897	1.44708	0.0260714	-29.5635	0.990084	0.00701242	-38.8482	1.51113	0.0082587	-19.8934	0.733882	0.0091026	-14.7857	0.510967	0.0102335	-30.2643	1.26533	0.00989318	-21.5555	0.875986	-1.45486	27.067	-4.06773	0.213597	-26.8139	0.615481	0.00239451	78.9861	2.94086	0.191993	48.8682	1.26271	0.140382	-3656.92	1.81035	0.0234816	34.6597	1.13046	0.084676	52.6033	0.946663	0.310458	-67.0311	1.07586	0.0225179	42.3844	1.42179	50.906	-38.8304	1.53298	35.6325	-126.123	1.52649	13.8376	-12.6572	1.19055	4.12659	5.09122	0.33399	902.099	-4.95755	0.0764831	365.508	129.371	-0.564983	1.31172	191.423	1.2969	0.0139699	-587.078	0.730779	0.0190465	77.2815	0.706782	0.00589002	-28.8491	0.816998	3.02407	52.1298	0.853085	65.0409	-61.2448	1.56164	0.135274	-73.6959	-1.12678	1.81765	1193.87	0.507441	2.59374	424.92	0.107161	0.924848	56.2088	-0.447289	-0.36271	9.53532	-0.966448	1.00491	42.1325	2.5495	0.387793	-30.1129	2.12658	0.725506	48.1176	-2.92943	0.929082	-53.9573	1.165	0.00553039	-79.985	0.717396	0.00251017	-40.0147	0.321043	0.0221711	-97.2171	0.531677	0.0061763	-80.0564	0.56162	0.00899449	-78.2116	0.608543	0.0101922	-48.605	0.445983	0.0102273	-82.7546	0.632815	0.0100849	-80.0942	0.550987	828.069	-1.22213	1.4095	4.92594	0.0499215	0.125632	0.0657293	0.891545	0.111966	1.63683	0.0545825	0.69533	0.0734782	1.53378	0.0417263	0.851734	0.0907733	1.07608	0.121105	1.37359
1841	1090959810	305	M	17	CASP4_837	Library			850	4.77749	-0.243924	660	4.12371	-0.198936	534	1.78236	-0.0926663	0.809091	-2.39298	0.632624	476	0.309801	310.465	0.000704361	0.922331	-1.08045	14.294	-0.648615	24.9022	0.484843	0.589106	-0.839521	1244.18	0.61307	0.435981	0.354386	18.0237	0.344077	67.2033	0.601601	0.283348	0.111381	0.300137	1.22755	0.0173348	0.784835	0.00432383	0.272641	0.100444	0.922092	0.0314402	0.745399	0.0122238	0.467906	0.0164926	0.717184	0.0426954	0.718801	0.0145418	0.380055	0.159164	-13.0142	1.97124	0.144695	-21.3549	2.56382	0.602113	0.317858	0.192244	0.453969	4.33169	-1.24302	2.28099	-1.19098	10.921	-0.0420824	0.0371416	0.620939	0.891616	0.966636	0.54191	1.38639	-0.30054	3.41964	2.29834	-0.731134	8.93036	-27.6427	-0.29102	3.13361	0.585523	-0.59178	8.05503	-1.31161	-0.887028	6.36197	1.03913	-0.467746	6.2211	1.31732	-0.491067	5.76539	-2.06946	-0.373076	4.02004	-17.9043	5.65756	2.98917	-0.453947	2.90966	12.1507	-1.56151	4.47269	3.25169	-0.451245	1.61134	20.1333	-0.932752	0.205882	5.25896	-1.38724	0.235294	5.74664	-1.01154	0.14916	1.6014	-0.357359	0.0966387	6.9279	-1.00241	485.777	-15.2062	0.271992	347.344	13.2606	-0.428369	489.173	-6.87672	0.125113	348.49	30.2318	-0.996473	0.493311	58.6408	1.68823	0.469444	75.8525	0.891941	0.495527	72.2471	2.10449	0.343809	-342.359	1.26478	0.359245	-47.49	-0.529119	0.340817	-2.42176	-0.0340341	0.507048	30.4823	0.509062	0.524324	90.2925	1.209	4.04034	23.3096	0.415037	54.1029	1.12525	-0.128301	1.50795	-71.9357	-0.71893	1.26878	62.2666	0.739101	1.96946	40.5408	0.658471	0.808513	60.5213	-0.571278	5.72861	10.4843	0.567639	39.4517	19.4042	-1.54304	1.06802	27.7972	-1.2781	1.54223	31.6669	1.86193	2.63483	14.8417	0.804176	0.736682	-17.4488	0.664975	0.747397	-13.4349	-21.1966	0.00491932	-35.4021	1.48466	0.00289687	1.28725	-0.0644781	0.0262323	-32.3301	1.08274	0.00682065	-24.5042	0.953173	0.00857621	-35.3907	1.30559	0.00968083	-40.6073	1.40332	0.0102254	-29.9095	1.25049	0.0100393	-28.1449	1.14377	-1.63905	30.3728	-4.56453	0.213524	-26.3951	0.605869	0.00201186	23.1249	0.861001	0.194553	59.565	1.5391	0.137442	-2185.16	1.08176	0.0249487	57.0598	1.86106	0.0838542	45.859	0.825289	0.307687	-49.4984	0.794455	0.023407	56.9004	1.90873	39.878	9.73981	-0.384516	29.262	13.6483	-0.165188	9.59	9.98002	-0.938731	4.77664	30.9998	2.03363	880.312	30.6587	-0.472991	361.838	287.055	-1.25361	1.31432	218.532	1.48056	0.0108817	410.926	-0.511509	0.0169023	3.71287	0.033956	0.00323916	40.0727	-1.13485	2.9339	9.1102	0.149084	49.4317	9.71784	-0.247788	0.166877	4.42178	0.0676071	1.77022	-277.753	-0.118055	2.3888	-2162.36	-0.545327	1.02169	-108.388	0.862511	-0.772214	19.419	-1.96821	1.00325	31.2571	1.89141	0.342927	9.29512	-0.656422	0.758555	23.3949	-1.4243	-0.0429165	9.04244	-0.195237	0.00507758	18.2889	-0.164035	0.0024172	30.3776	-0.243723	0.0201127	81.6756	-0.44668	0.00572478	45.812	-0.321385	0.00828963	26.2009	-0.203861	0.00951405	26.8722	-0.24657	0.00944769	31.3308	-0.239582	0.00938373	34.0517	-0.234249	840.104	-1.03306	0.496875	1.62339	0.0502242	0.785245	0.0655319	0.608598	0.10559	0.191391	0.0536604	-0.15076	0.0706319	0.302215	0.0408718	-0.00681917	0.0902242	0.485632	0.118377	0.306148
1842	1090959810	306	M	18	LRRC52_440699	Library			642	32.0026	-1.63395	481	34.8797	-1.68266	373	31.9887	-1.66312	0.775468	2.45883	-0.650035	323	-1.44574	315.161	0.568217	0.920943	-1.45523	14.321	-0.525161	25.1841	1.12217	0.582485	-1.63126	1404.11	2.56469	0.435854	0.331425	19.0979	2.08464	72.034	2.22897	0.281445	-0.220022	1.59368	7.59528	0.0173133	0.755522	0.00443092	0.688353	0.101368	1.35458	0.0319869	1.21952	0.0125199	1.43099	0.0168315	1.30122	0.0431728	1.01033	0.0148967	1.18399	0.187359	-20.7176	3.13806	0.158014	-27.0996	3.25352	0.580251	-0.261293	0.183438	-0.469881	7.24932	1.26688	4.8368	1.0977	10.3792	-0.453586	0.032729	-0.4028	0.874117	0.00101632	0.484616	0.310664	0.977369	-11.4252	-7.67889	0.539607	-6.56405	20.3181	0.904034	-10.9348	-2.04318	0.610421	-7.44514	1.2123	-0.237629	1.19595	0.195341	0.766317	-11.359	-2.40528	0.573601	-6.34146	2.27624	1.10796	-11.8623	52.832	7.98142	-14.6455	2.22413	3.71517	-3.88913	0.499797	5.73375	-13.7911	1.91383	1.82663	-1.89388	0.0877413	0.510836	-10.3306	2.72506	0.334365	-3.04335	0.535698	0.30031	-9.04315	2.01801	0.281734	-16.291	2.35718	494.499	-49.4853	0.885138	355.57	-56.623	1.82913	498.653	-48.2964	0.878693	357.687	-53.8889	1.77625	0.489427	51.7502	1.48985	0.514607	231.525	2.72248	0.475449	38.6757	1.12659	0.358055	-529.019	1.95437	0.358053	-51.6151	-0.57508	0.343088	2.06471	0.0290171	0.565985	89.4777	1.4943	0.547886	113.788	1.5236	3.8397	-14.5163	-0.258469	72.5356	-17.2414	1.96587	1.54478	32.9809	0.329611	1.22332	-28.6015	-0.339496	1.88444	-20.6915	-0.336073	0.815505	-21.7269	0.205086	6.43045	56.2424	3.04507	56.5449	-28.2861	2.24935	1.07365	15.9868	-0.735067	1.55522	38.1122	2.2409	2.76785	43.8914	2.37819	0.713946	31.7027	-1.20819	1.21828	-21.8352	-34.4499	0.00477719	-23.9429	1.0041	0.00294581	-9.04074	0.45285	0.0257217	-23.5514	0.788741	0.00679335	-22.4622	0.873742	0.00827925	-20.8967	0.770891	0.00927707	-22.577	0.780221	0.010084	-23.6965	0.990732	0.00982086	-18.294	0.743443	-2.51015	46.007	-6.91409	0.203763	29.7478	-0.682827	0.00233295	69.9993	2.60626	0.187939	31.9282	0.824992	0.136158	-1542.83	0.763772	0.0250296	58.2959	1.90138	0.0801408	15.3836	0.276847	0.297816	12.9755	-0.208258	0.0237501	62.5022	2.09664	44.5914	-11.0191	0.435022	31.4551	-34.4704	0.417202	12.3488	-4.72291	0.444242	4.23152	9.27308	0.608326	937.248	-62.4163	0.962934	361.428	304.653	-1.33046	1.31945	272.127	1.84367	0.0109203	398.438	-0.495965	0.0151371	-56.8548	-0.519969	0.00489313	-2.93029	0.0829853	2.87141	-20.7061	-0.338849	54.0968	-11.491	0.293	0.167903	6.95953	0.106408	1.73911	-1242.84	-0.528255	2.34479	-2718.04	-0.685463	1.02216	-109.186	0.868861	-0.0921402	3.00488	-0.304559	1.00157	20.2378	1.22462	0.369802	-14.3107	1.01062	0.767178	16.9441	-1.03157	0.787162	-44.7588	0.966393	0.00512295	8.44155	-0.0757133	0.0023578	75.3553	-0.604585	0.0202715	67.8745	-0.371202	0.00575549	37.2488	-0.261312	0.00829608	25.2455	-0.196428	0.0096278	14.2122	-0.130406	0.00951055	22.1323	-0.169243	0.00932898	42.9645	-0.295562	952.695	0.735794	1.08238	3.74219	0.0498148	-0.106791	0.0659624	1.22557	0.111711	1.57889	0.0550007	1.07909	0.0732375	1.42963	0.0419735	1.10002	0.0910365	1.35905	0.121051	1.35258
1843	1090959810	307	M	19	ERMP1_79956	Library			791	12.5	-0.638211	606	13.4021	-0.646541	474	13.0394	-0.677927	0.782178	1.49051	-0.394043	431	-0.206534	322.6	1.46705	0.922518	-1.03008	14.5133	0.353985	25.3858	1.57829	0.586853	-1.10893	1283.99	1.09882	0.440679	1.20081	18.5594	1.21217	67.6328	0.746287	0.28982	1.23809	0.466064	2.04436	0.0163766	-0.522196	0.00410438	-0.579239	0.0983719	-0.0471408	0.0304665	-0.0990084	0.0121281	0.156529	0.0157773	-0.515514	0.0410383	-0.293215	0.0142836	-0.204854	0.163082	-14.0848	2.1334	0.136201	-17.6914	2.12399	0.565865	-0.642394	0.187769	-0.015498	4.41473	-1.17158	2.28127	-1.19073	9.92643	-0.797545	0.0303514	-0.954392	0.878279	0.230682	0.487798	0.370409	-0.11198	1.22923	0.826162	0.226843	-2.75046	8.51368	-0.125852	1.18922	0.222208	0.248448	-2.77817	0.452373	-0.357178	2.14696	0.350675	0.759963	-11.2685	-2.38611	0.152176	-1.54924	0.556091	-0.56197	6.04571	-26.9261	6.22042	-1.28207	0.1947	3.90719	-7.71282	0.991185	5.01856	-4.12561	0.57252	2.16937	-36.9634	1.71247	0.285383	1.19481	-0.315174	0.348028	-4.25554	0.749071	0.0904872	5.73334	-1.27941	0.0951276	7.11745	-1.02984	489.182	-28.5875	0.511342	352.628	-31.6252	1.02161	491.149	-15.5089	0.282164	354.066	-20.7689	0.684571	0.462347	3.71302	0.106896	0.479746	111.364	1.30952	0.463754	19.1216	0.556994	0.347737	-393.824	1.45491	0.366875	-21.0746	-0.234807	0.291957	-98.9859	-1.39111	0.417502	-59.1528	-0.987867	0.332382	-101.114	-1.3539	3.94764	5.83292	0.103858	58.1207	-2.87807	0.328158	1.4831	-142.709	-1.42624	1.28582	96.3345	1.14348	1.97362	43.5344	0.707092	0.802329	133.276	-1.25803	5.76146	12.6256	0.683572	53.2807	-19.1791	1.52514	1.07864	5.50212	-0.252989	1.48485	3.19909	0.188098	2.64238	16.4896	0.893465	0.727075	3.32083	-0.126557	-0.703545	12.4493	19.6416	0.00440264	6.25539	-0.262333	0.00279651	22.4627	-1.12516	0.0234765	15.0491	-0.503996	0.00628954	15.2231	-0.592153	0.00768844	7.9396	-0.292897	0.00858041	8.53367	-0.294909	0.00931233	10.2065	-0.426723	0.00918089	10.5658	-0.42938	-0.738874	14.2168	-2.13656	0.210145	-6.95994	0.159757	0.00201913	24.1867	0.900535	0.185158	20.3087	0.524755	0.134914	-919.721	0.455305	0.0229735	26.903	0.877469	0.0808714	21.3791	0.384744	0.302922	-19.3384	0.310384	0.0216803	28.7072	0.962984	43.2015	-4.89783	0.193361	30.9345	-23.0473	0.278946	11.7154	-1.34689	0.12669	3.99636	-0.0992343	-0.00651022	945.064	-75.193	1.16005	360.245	355.481	-1.55244	1.31587	234.762	1.59052	0.0108543	419.776	-0.522526	0.0167201	-2.54191	-0.0232474	0.00347325	33.9865	-0.962489	2.88998	-11.8451	-0.193842	52.7497	-5.36665	0.13684	0.161689	-8.40262	-0.128473	1.73306	-1430.72	-0.608112	2.35753	-2557.15	-0.644888	1.01728	-100.889	0.802838	-0.931758	23.2698	-2.3585	1.00339	32.1352	1.94455	0.334252	16.9152	-1.19456	0.759491	22.6945	-1.38166	0.161038	-4.1768	0.090182	0.0051568	1.09532	-0.00982403	0.00240424	40.1928	-0.322471	0.0202949	65.8389	-0.360069	0.00574404	40.4414	-0.283709	0.00842246	6.52486	-0.0507676	0.00973803	1.94484	-0.0178452	0.00953884	17.9918	-0.13758	0.00948702	17.2364	-0.118573	906.384	0.00822727	0.743902	2.51732	0.0502561	0.854778	0.0664098	1.86675	0.107478	0.61932	0.0552625	1.31932	0.0721238	0.947758	0.0423197	1.44793	0.0916224	1.98908	0.120418	1.10489
1844	1090959810	308	M	20	NLGN2_57555	Library			762	16.2958	-0.832013	596	15.1203	-0.72943	471	13.6023	-0.70719	0.790268	0.323094	-0.0854154	439	-0.114741	319.849	1.13466	0.920813	-1.49047	14.4873	0.23517	25.2338	1.23454	0.587727	-1.00448	1315.79	1.48689	0.443632	1.73297	18.872	1.71869	69.2089	1.27726	0.288707	1.04427	1.29243	6.11233	0.016446	-0.42758	0.00413684	-0.453234	0.0987389	0.124518	0.0302564	-0.281173	0.0123563	0.898882	0.0161653	0.153169	0.0408929	-0.382007	0.0145067	0.300564	0.168174	-15.4758	2.34409	0.142857	-20.5624	2.46868	0.568528	-0.571832	0.186919	-0.104652	6.42106	0.55436	4.26577	0.586359	10.4989	-0.362699	0.0308314	-0.843029	0.871396	-0.149097	0.460577	-0.14067	0.549162	-6.45095	-4.33568	0.0536322	-0.638461	1.97627	0.464117	-5.75598	-1.07552	0.103132	-0.904588	0.147295	0.00650631	-0.746171	-0.121876	0.933298	-13.7378	-2.90898	0.2368	-2.51153	0.901502	-0.0305289	0.346632	-1.54382	7.62187	-11.917	1.80976	3.64465	-2.48481	0.319326	5.64465	-12.587	1.74672	1.98178	-17.7687	0.823204	0.405467	-4.94402	1.30416	0.307517	-0.661264	0.116397	0.189066	-1.20896	0.269782	0.136674	1.90571	-0.275741	496.654	-57.9579	1.03669	354.785	-49.9537	1.61369	499.114	-50.3136	0.915393	355.832	-36.9169	1.21683	0.465796	9.83148	0.283043	0.475563	96.9466	1.13999	0.46283	17.5758	0.511966	0.334425	-219.399	0.81053	0.287388	-296.237	-3.30058	0.279901	-122.813	-1.72597	0.472083	-4.51722	-0.0754386	0.454451	20.6142	0.276021	3.9116	-0.962205	-0.0171325	70.5649	-15.2777	1.74197	1.59326	171.049	1.70947	1.18184	-111.548	-1.32406	1.85039	-45.2178	-0.734433	0.821607	-93.5183	0.882747	5.78931	14.4414	0.781884	49.9408	-9.86053	0.784122	1.07695	9.04935	-0.416087	1.4999	10.6653	0.627091	2.64371	16.78	0.909197	0.716719	25.7081	-0.979735	-0.29843	5.22221	8.23922	0.00444947	2.47942	-0.10398	0.00287565	5.76394	-0.288715	0.0247399	-6.67209	0.223449	0.00646706	1.94478	-0.0756495	0.00784559	0.269691	-0.0099491	0.00877272	-0.054025	0.00186701	0.00951212	1.42844	-0.0597218	0.0093858	1.32513	-0.0538525	-0.839461	16.0222	-2.40787	0.207464	8.4598	-0.194185	0.0020593	30.0514	1.1189	0.184038	15.6285	0.403825	0.134104	-514.701	0.254801	0.0226821	22.454	0.732362	0.0812741	24.6847	0.444232	0.29936	3.20148	-0.0513841	0.0214375	24.7434	0.830021	37.3491	20.8778	-0.824233	27.5223	51.8178	-0.627161	9.70079	9.38959	-0.883195	4.48761	19.4801	1.27792	960.815	-100.941	1.55728	356.546	514.439	-2.24663	1.33516	436.044	2.95421	0.009191	957.298	-1.19162	0.0144968	-78.8251	-0.7209	0.00281333	51.1443	-1.44839	2.7844	-62.2176	-1.01817	43.9378	34.694	-0.884636	0.199598	85.3029	1.30424	1.64059	-4299.7	-1.82754	2.06165	-6292.68	-1.58695	1.13273	-297.116	2.36434	-0.663108	16.7857	-1.7013	1.00483	41.6337	2.51931	0.352646	0.758793	-0.0535861	0.759581	22.6272	-1.37756	-0.703062	51.8295	-1.11906	0.00474591	90.2717	-0.809659	0.00222786	173.749	-1.39401	0.0183535	234.566	-1.28283	0.00527579	170.973	-1.19943	0.00772965	109.151	-0.849275	0.00894676	90.0097	-0.825899	0.00876815	130.775	-1.00002	0.00872514	141.267	-0.971808	943.196	0.586562	0.191602	0.518684	0.0492398	-1.35976	0.0651148	0.0109385	0.108081	0.756012	0.0539414	0.107119	0.07135	0.612932	0.0412338	0.356955	0.0896074	-0.177666	0.118648	0.412223
1845	1090959810	309	M	21	DPYS_1807	Library			596	38.0236	-1.94136	455	39.3471	-1.89818	356	35.1782	-1.82894	0.782418	1.45597	-0.384912	289	-1.83586	300.987	-1.14466	0.92009	-1.68569	14.0875	-1.59252	24.2022	-1.09801	0.59386	-0.270949	1365.91	2.09845	0.455818	3.92864	19.8631	3.32455	69.5088	1.37828	0.302749	3.489	1.50205	7.14424	0.0175805	1.11996	0.00462883	1.45665	0.0992111	0.345444	0.0319547	1.19155	0.012535	1.48005	0.0170035	1.59759	0.0433569	1.12279	0.0150722	1.58141	0.223844	-30.6861	4.64798	0.19708	-43.9497	5.27651	0.591612	0.0396673	0.185353	-0.268954	5.96752	0.164203	3.76982	0.142238	12.2295	0.951891	0.0405869	1.42026	0.849291	-1.3689	0.463504	-0.0857238	1.31851	-15.3881	-10.3423	0.352567	-4.28343	13.2588	1.17118	-14.0796	-2.63082	0.416929	-4.95042	0.806083	0.473764	-4.46325	-0.729007	0.861633	-12.7169	-2.6928	0.991181	-11.09	3.98069	0.660832	-7.06738	31.4765	8.93426	-21.8761	3.32219	3.51211	0.154353	-0.0198361	6.22837	-20.4758	2.84148	1.65052	16.1251	-0.747054	0.602076	-14.9949	3.95543	0.387543	-7.7615	1.3662	0.287197	-8.11973	1.81194	0.207612	-6.99299	1.01183	490.785	-34.8888	0.624052	350.115	-10.2827	0.332167	497.723	-44.2346	0.804793	352.794	-9.13641	0.301151	0.417854	-75.2105	-2.16526	0.49185	153.086	1.80012	0.423465	-48.245	-1.40533	0.373355	-729.479	2.69493	0.329189	-151.533	-1.68833	0.351774	19.2316	0.270273	0.335713	-141.023	-2.35512	0.344927	-88.6042	-1.18639	3.49912	-78.7241	-1.40172	73.9931	-18.6936	2.13145	1.64421	316.17	3.15982	1.09025	-294.656	-3.49754	1.70246	-151.756	-2.46485	0.838144	-288.06	2.71908	5.45004	-7.6778	-0.41569	45.3045	3.07474	-0.244506	1.09414	-27.0567	1.24404	1.44534	-16.4046	-0.964547	2.52086	-10.0483	-0.544454	0.745922	-37.4263	1.42632	0.900129	-16.1596	-25.4953	0.00456535	-6.86379	0.287848	0.00296359	-12.7918	0.64074	0.0249073	-9.54978	0.319823	0.00662388	-9.78582	0.380651	0.00789195	-1.99307	0.0735257	0.00888445	-5.04388	0.174308	0.00975467	-9.22828	0.385827	0.00949163	-3.44735	0.140095	0.307466	-4.56243	0.685659	0.216813	-45.3111	1.04006	0.00203329	26.2544	0.977522	0.182399	8.7795	0.226853	0.13449	-707.645	0.350318	0.0221598	14.4796	0.472265	0.0818472	29.3876	0.528867	0.3083	-53.3791	0.85674	0.0210141	17.8307	0.598131	48.04	-26.2078	1.03466	33.9091	-88.3109	1.06885	12.4364	-5.18937	0.488118	4.60668	24.2256	1.58923	920.261	-34.647	0.534521	379.123	-455.671	1.98998	1.31258	200.351	1.35738	0.0159348	-1222.06	1.52119	0.0210407	145.707	1.33257	0.00828454	-91.1062	2.58011	2.96639	24.613	0.402782	60.2086	-39.2759	1.00147	0.144887	-49.9337	-0.763464	1.83567	1752.91	0.745056	2.59727	469.571	0.118421	0.970572	-21.5054	0.171132	-0.480895	12.3878	-1.25556	0.999562	7.05089	0.426659	0.353388	0.106488	-0.0075202	0.74905	30.5047	-1.85715	0.588516	-31.8836	0.688404	0.00562028	-99.4928	0.892364	0.00248119	-18.0741	0.145011	0.0229125	-161.655	0.884086	0.00627077	-106.391	0.746367	0.00927204	-119.324	0.928429	0.0104752	-80.098	0.734952	0.0103894	-106.483	0.814262	0.0102998	-115.078	0.791645	896.672	-0.144345	0.500326	1.63588	0.0496011	-0.572457	0.0650268	-0.115113	0.108745	0.906553	0.0537565	-0.0625512	0.0708268	0.386535	0.0409055	0.0270858	0.089759	-0.0146656	0.118117	0.20437
1846	1090959810	310	M	22	MMP9_4318	Library			605	36.8456	-1.88122	472	36.4261	-1.75726	366	33.3021	-1.7314	0.775424	2.46519	-0.651715	332	-1.34247	305.468	-0.603081	0.922756	-0.965656	14.2012	-1.07276	24.5938	-0.212582	0.593022	-0.371234	1331	1.67254	0.448004	2.52079	19.23	2.29878	70.0856	1.57259	0.290575	1.36957	0.781238	3.59587	0.01738	0.84658	0.00428722	0.130541	0.0995465	0.502352	0.0310909	0.442482	0.0123507	0.880686	0.0166044	0.909949	0.0423962	0.536063	0.0146191	0.555182	0.190698	-21.6298	3.27623	0.155814	-26.1509	3.13962	0.539119	-1.35091	0.180468	-0.781502	7.88492	1.81365	5.62971	1.80774	9.87723	-0.83492	0.0337793	-0.159108	0.860622	-0.743657	0.458584	-0.178091	0.950563	-11.1138	-7.4696	0.460564	-5.60027	17.3349	0.854955	-10.357	-1.93523	0.568442	-6.9039	1.12417	0.384215	-3.75088	-0.612651	1.31452	-19.1685	-4.05895	0.638573	-7.08029	2.54144	0.437443	-4.6718	20.8071	8.10843	-15.6093	2.37049	3.97892	-9.14103	1.17473	5.68675	-13.1559	1.82568	2.21687	-41.8229	1.9376	0.46988	-8.23686	2.17276	0.370482	-6.24775	1.09975	0.316265	-10.1668	2.26875	0.150602	0.158518	-0.0229364	492.365	-41.1004	0.735159	355.153	-53.0741	1.71449	495.511	-34.5682	0.628925	356.641	-44.3207	1.46087	0.481131	37.0336	1.06617	0.507274	206.249	2.42525	0.487039	58.0556	1.6911	0.346308	-375.104	1.38575	0.351585	-74.0052	-0.824543	0.348384	12.5324	0.176125	0.458047	-18.5672	-0.310077	0.498697	64.7364	0.866809	4.02097	19.6573	0.350006	77.1687	-21.8578	2.49224	1.56368	86.8136	0.867617	1.21845	-38.3449	-0.45515	1.92351	7.44213	0.120877	0.816677	-35.5185	0.335269	5.86479	19.3625	1.04832	55.2319	-24.6229	1.95804	1.09349	-25.6769	1.1806	1.49171	6.60202	0.388181	2.61767	11.0941	0.601119	0.735938	-15.8405	0.603683	0.980785	-17.5984	-27.7655	0.00476287	-22.7884	0.95568	0.00293867	-7.533	0.377327	0.0261702	-31.263	1.047	0.00683591	-25.6456	0.997568	0.00832768	-23.2601	0.858081	0.00930608	-23.8722	0.82498	0.0101049	-24.6157	1.02916	0.0098602	-20.0683	0.815548	-0.462355	9.254	-1.39072	0.20946	-3.02311	0.0693921	0.00199276	20.337	0.757202	0.179372	-3.86954	-0.0999859	0.133449	-186.671	0.092411	0.0222835	16.3675	0.533844	0.0759488	-19.0197	-0.342284	0.300937	-6.77847	0.108795	0.0211019	19.2632	0.646186	41.1429	4.16904	-0.164589	29.6964	4.11672	-0.0498252	10.4464	5.41578	-0.509414	4.61895	24.7147	1.62132	960.713	-100.775	1.55472	356.546	514.453	-2.2467	1.30852	157.968	1.07024	0.010227	622.498	-0.774869	0.0148911	-65.2962	-0.59717	0.00384609	24.2926	-0.687961	2.85391	-29.0551	-0.475476	49.609	8.9114	-0.227225	0.169341	10.513	0.160739	1.7549	-753.083	-0.320088	2.46127	-1247.53	-0.314614	1.04021	-139.859	1.11294	-0.647745	16.4149	-1.66372	1.00116	17.5479	1.06184	0.354215	-0.620055	0.0437884	0.739569	37.5971	-2.28894	-0.348732	28.8637	-0.623201	0.00488007	61.1547	-0.548505	0.00233073	95.8545	-0.769051	0.0194689	137.624	-0.752661	0.00551081	105.456	-0.739807	0.00792581	80.0939	-0.623188	0.00913617	68.929	-0.632469	0.00908604	84.2548	-0.644286	0.00898108	99.6011	-0.685178	955.987	0.787518	1.35045	4.71225	0.049651	-0.463848	0.0661744	1.52942	0.1138	2.05243	0.0555522	1.58517	0.074994	2.18963	0.0424096	1.5382	0.0913711	1.71894	0.122801	2.0375
1847	1090959810	311	M	23	PCSK7_9159	Library			770	15.2487	-0.778551	599	14.6048	-0.704563	471	13.6023	-0.70719	0.78631	0.89423	-0.236405	417	-0.367171	297.546	-1.56041	0.926275	-0.0155777	13.9607	-2.17234	24.4583	-0.518884	0.587449	-1.03765	1234.89	0.499737	0.437186	0.571579	18.2031	0.634812	68.7142	1.11059	0.280696	-0.350346	-0.316246	-1.80672	0.0177278	1.32099	0.00412526	-0.498191	0.102497	1.88279	0.0314076	0.717131	0.0121934	0.368999	0.0165036	0.736129	0.0429768	0.890646	0.0143415	-0.0736884	0.155235	-11.9406	1.80863	0.133574	-16.5584	1.98797	0.586961	-0.0835222	0.19543	0.788236	7.31865	1.32651	5.14526	1.37392	10.0761	-0.68383	0.0346073	0.0329763	0.861169	-0.713444	0.498979	0.580344	0.648498	-7.60488	-5.11124	-0.0409509	0.514811	-1.59353	0.564984	-6.9434	-1.29739	0.173911	-1.81715	0.295888	-0.0940211	0.0535327	0.00874378	0.520393	-7.85565	-1.66344	0.254597	-2.71392	0.974147	0.491669	-5.25332	23.397	7.55635	-11.4199	1.73427	3.32614	3.85757	-0.495741	5.41727	-9.51398	1.32028	1.81535	-0.739963	0.0342818	0.42446	-5.91499	1.56029	0.302158	-0.185809	0.0327066	0.251799	-5.62682	1.25564	0.196643	-5.61691	0.812722	482.767	-3.37415	0.060353	351.568	-22.6222	0.730778	487.094	2.20947	-0.0401986	353.566	-16.1958	0.533836	0.494308	60.4086	1.73913	0.493895	160.134	1.883	0.496223	73.4119	2.13842	0.347235	-387.243	1.4306	0.346047	-93.1769	-1.03815	0.35079	17.2864	0.242937	0.460736	-15.8758	-0.26513	0.438345	4.55318	0.0609663	3.8867	-5.65511	-0.100692	69.5132	-14.2298	1.62249	1.54429	31.5749	0.315559	1.22016	-34.9375	-0.414704	1.92546	8.8527	0.143788	0.810292	39.5972	-0.37377	6.06487	32.4075	1.7546	47.7458	-3.73654	0.297135	1.08078	0.99697	-0.0458456	1.51594	18.6245	1.09507	2.68738	26.3188	1.42604	0.728679	-0.147931	0.00563763	1.09634	-19.6598	-31.0179	0.00507677	-48.0966	2.01703	0.00298038	-16.3351	0.818225	0.0284091	-69.7558	2.33613	0.00725927	-57.3131	2.22938	0.00901676	-56.8929	2.09881	0.0101262	-60.4962	2.09064	0.0107497	-52.9466	2.21365	0.0105092	-49.3334	2.00485	-1.22915	23.0162	-3.45895	0.210058	-6.46156	0.148318	0.00204158	27.4644	1.02257	0.186797	27.1543	0.701639	0.133812	-368.129	0.182241	0.0239761	42.2109	1.37675	0.0805604	18.8272	0.33882	0.301763	-12.0041	0.192667	0.0225725	43.2751	1.45167	38.9338	13.8983	-0.548688	27.747	46.887	-0.567483	9.81087	8.80289	-0.828009	4.83257	33.229	2.17986	911.253	-19.9218	0.307346	358.096	447.837	-1.95577	1.31546	230.494	1.56161	0.0097802	766.887	-0.954601	0.0153594	-49.2283	-0.450221	0.00298812	46.5997	-1.31969	2.88056	-16.3365	-0.267342	47.3839	19.0272	-0.48516	0.176527	28.2761	0.432329	1.7505	-889.607	-0.378116	2.5049	-696.626	-0.175682	1.00726	-83.8615	0.667339	-0.598444	15.2249	-1.54312	1.00472	40.8885	2.47421	0.368045	-12.7675	0.901644	0.737436	39.1932	-2.38611	-0.52104	40.0318	-0.864334	0.0047873	81.2887	-0.729089	0.00232918	97.0292	-0.778476	0.0191981	161.159	-0.881371	0.00546798	117.397	-0.823573	0.00780098	98.5848	-0.76706	0.00900698	83.3082	-0.764408	0.00897043	101.173	-0.773657	0.00887416	117.006	-0.804912	886.139	-0.309826	1.53888	5.39415	0.0500545	0.415509	0.0664503	1.92474	0.113454	1.97399	0.055205	1.26652	0.0741685	1.83243	0.0423416	1.46992	0.091395	1.74454	0.122279	1.83297
1848	1090959810	312	M	24	RHBDL1_9028	Library			666	28.8613	-1.47357	493	32.8179	-1.5832	379	30.863	-1.60459	0.768763	3.42638	-0.905822	315	-1.53753	313.711	0.392956	0.919282	-1.90371	14.3732	-0.286204	25.056	0.83251	0.589896	-0.744988	1361.27	2.04184	0.433449	-0.101871	19.0147	1.94994	72.1064	2.25336	0.281203	-0.262013	1.9832	9.51279	0.0175606	1.09283	0.00496661	2.76789	0.100313	0.860901	0.031914	1.15625	0.0128603	2.53807	0.0175039	2.46007	0.0432833	1.07786	0.0156385	2.86421	0.202174	-24.7654	3.75117	0.165217	-30.2067	3.62655	0.563938	-0.693444	0.189695	0.186576	6.49124	0.614735	4.32822	0.642276	9.51761	-1.10808	0.0306665	-0.881301	0.868732	-0.296134	0.468091	0.000393926	1.1844	-13.8302	-9.29525	0.971001	-11.8241	36.6	1.07039	-12.8931	-2.4091	1.04329	-13.0262	2.12107	1.40226	-11.8495	-1.93545	1.93168	-27.9604	-5.92064	0.802903	-8.94896	3.21219	0.878778	-9.40459	41.8858	8.96508	-22.11	3.35771	4.30159	-15.5663	2.00045	6.37778	-22.495	3.12168	2.29524	-49.8417	2.3091	0.47619	-8.55948	2.25787	0.406349	-9.43004	1.6599	0.320635	-10.4745	2.33743	0.228571	-9.62215	1.39225	483.861	-7.67526	0.137286	356.361	-63.3387	2.04607	491.732	-18.0584	0.32855	359.24	-68.0919	2.2444	0.488731	50.5153	1.4543	0.518827	246.069	2.8935	0.486122	56.5227	1.64645	0.379067	-804.321	2.97142	0.37007	-10.0159	-0.111595	0.377982	71.028	0.998201	0.442949	-33.6804	-0.562471	0.443277	9.4709	0.126814	4.33332	78.5431	1.39849	91.9492	-36.5854	4.17148	1.57039	105.907	1.05844	1.2134	-48.4444	-0.57503	1.94119	20.1748	0.327683	0.81181	21.7395	-0.205206	5.42453	-9.34138	-0.505759	55.2286	-24.6136	1.9573	1.07703	8.89262	-0.408881	1.45888	-9.68606	-0.569515	2.52423	-9.31246	-0.504581	0.724137	9.67102	-0.368563	1.13864	-20.4145	-32.2085	0.00509598	-49.6461	2.08202	0.00301251	-23.1141	1.15778	0.0286001	-73.0405	2.44614	0.00736513	-65.231	2.53738	0.009063	-59.1498	2.18208	0.0101913	-63.4044	2.19115	0.0108601	-57.7947	2.41635	0.0105738	-52.2496	2.12336	-0.66827	12.9497	-1.94613	0.222168	-76.1126	1.74708	0.00214228	42.1646	1.5699	0.197038	69.9519	1.80749	0.142876	-4905.14	2.42827	0.0255901	66.8532	2.18049	0.0911232	105.515	1.89888	0.32107	-134.192	2.1538	0.0240337	67.1332	2.25199	48.7539	-29.352	1.15878	33.7477	-84.7691	1.02598	13.8411	-12.6759	1.19231	3.87513	-4.93125	-0.323497	905.803	-11.0125	0.169897	375.537	-301.571	1.31701	1.30328	103.27	0.699657	0.0176623	-1780.33	2.21611	0.0205979	130.514	1.19363	0.00977839	-129.946	3.68004	3.03668	58.1472	0.951557	62.5511	-49.9254	1.27301	0.144536	-50.802	-0.776741	1.85997	2506.74	1.06546	2.73397	2195.36	0.553649	0.926542	53.3296	-0.424378	0.0789901	-1.12549	0.114073	0.998976	3.2068	0.194048	0.37501	-18.8854	1.33369	0.761109	21.484	-1.30796	1.20211	-71.6533	1.54708	0.00581962	-142.757	1.28041	0.00256198	-79.2463	0.635802	0.0238853	-246.199	1.34645	0.00656845	-189.372	1.3285	0.00955253	-160.874	1.25172	0.0105427	-87.6143	0.803919	0.0108269	-170.508	1.30385	0.0106369	-169.95	1.16912	916.481	0.166864	2.03111	7.17539	0.0499503	0.188484	0.0661733	1.52782	0.113982	2.09362	0.0552645	1.32118	0.074685	2.05593	0.0428399	1.97055	0.0913872	1.73615	0.122501	1.92003
1849	1090959810	313	N	1	ABHD14A_25864	Library			746	18.3901	-0.938939	557	21.8213	-1.0527	426	22.045	-1.14614	0.764812	3.99652	-1.05655	387	-0.711395	320.317	1.1912	0.917827	-2.29654	14.308	-0.584348	25.4214	1.65871	0.578917	-2.05798	1353.34	1.94514	0.430337	-0.66256	18.379	0.919864	71.8071	2.15255	0.273082	-1.67596	0.994039	4.64343	0.0171806	0.574479	0.00467413	1.6325	0.0996523	0.551828	0.0312362	0.568531	0.012447	1.19375	0.016963	1.52788	0.0423704	0.520351	0.0150365	1.50061	0.178846	-18.3918	2.78577	0.161538	-28.62	3.43605	0.598234	0.215088	0.196342	0.883941	5.15037	-0.538746	3.02649	-0.523401	11.0759	0.0755602	0.0341332	-0.0770083	0.87156	-0.140065	0.496211	0.528363	0.750884	-8.79425	-5.91061	0.852354	-10.3774	32.122	0.655874	-8.01337	-1.49732	0.979722	-12.2066	1.98762	0.508083	-4.73625	-0.773598	1.1813	-17.2707	-3.65708	1.0104	-11.3086	4.05915	0.379839	-4.05408	18.0559	7.92506	-14.2178	2.15918	4.03101	-10.1783	1.30803	5.81654	-14.91	2.0691	2.0646	-26.2431	1.21581	0.4677	-8.12545	2.14338	0.459948	-14.1856	2.49698	0.206718	-2.4521	0.547193	0.20155	-6.23255	0.9018	475.505	25.1695	-0.450204	352.88	-33.769	1.09086	478.23	40.944	-0.744925	353.974	-19.9233	0.656702	0.469368	16.1687	0.465487	0.444898	-8.75044	-0.102895	0.4546	3.81573	0.111149	0.321192	-46.019	0.170008	0.362472	-36.3177	-0.404641	0.337814	-8.35716	-0.117448	0.561602	85.0905	1.42103	0.524932	90.8981	1.21711	3.59518	-60.6159	-1.07929	67.4367	-12.1607	1.38657	1.55981	75.7782	0.757329	1.19217	-90.897	-1.07894	1.84182	-51.3905	-0.834691	0.816767	-36.5772	0.345263	5.69508	8.29829	0.449285	54.3359	-22.123	1.75925	1.0616	41.2949	-1.89871	1.4893	5.40647	0.317886	2.63357	14.5667	0.789274	0.725226	7.31766	-0.278876	0.69177	-12.4425	-19.6309	0.00460304	-9.9022	0.41527	0.00297554	-15.3134	0.767045	0.0252591	-15.5982	0.522387	0.00680221	-23.1247	0.899512	0.00808378	-11.356	0.418929	0.008972	-8.95318	0.309406	0.0099346	-17.1339	0.716356	0.00968348	-12.099	0.491689	-0.326239	6.81104	-1.02359	0.209375	-2.52996	0.0580723	0.00181141	-6.13693	-0.228495	0.186219	24.7415	0.639295	0.13768	-2304.65	1.14091	0.0225271	20.0864	0.655139	0.0825324	35.0114	0.630074	0.304511	-29.3955	0.471801	0.0211219	19.5901	0.65715	97.1269	-242.4	9.56966	56.6314	-586.848	7.10275	38.719	-145.26	13.6633	1.96084	-81.2275	-5.32863	959.454	-98.7174	1.52297	492.026	-5307.06	23.1767	1.16602	-1329.39	-9.00666	0.0220937	-3212.38	3.99868	0.0266004	336.467	3.07718	0.0101372	-139.276	3.94425	4.06355	548.079	8.96912	166.752	-523.643	13.352	0.0694229	-236.469	-3.61552	2.53801	23544	10.0071	7.97997	68426.6	17.2565	0.50867	763.561	-6.07614	3.29193	-78.6725	7.97381	0.982648	-103.9	-6.2871	0.424182	-62.0755	4.38378	0.899719	-82.2058	5.00474	0.815397	-46.5888	1.00591	0.00551058	-75.6861	0.678838	0.00292603	-354.908	2.84747	0.0238486	-243.002	1.32897	0.00664235	-209.973	1.47303	0.00901082	-80.6296	0.627357	0.0101484	-43.7311	0.401262	0.0106139	-139.325	1.06541	0.010433	-136.765	0.940836	972.689	1.04992	1.93061	6.81173	0.04956	-0.662056	0.0665636	2.08715	0.116501	2.66478	0.0560668	2.05737	0.0755793	2.44286	0.0435317	2.66552	0.0917541	2.13077	0.123601	2.35048
1850	1090959810	314	N	2	ATG4A_115201	Library			806	10.5366	-0.537968	623	10.4811	-0.505628	467	14.3527	-0.746208	0.749599	6.19172	-1.63689	420	-0.332749	313.572	0.376144	0.918982	-1.98484	14.303	-0.607077	25.0927	0.915441	0.58398	-1.4525	1281.95	1.07399	0.44373	1.75058	18.4992	1.11454	66.6077	0.400961	0.291734	1.57134	1.87373	8.9739	0.017644	1.20661	0.00495827	2.73552	0.100896	1.1337	0.0335138	2.54361	0.0126677	1.9117	0.0171275	1.81129	0.0448307	2.02283	0.0154766	2.49734	0.208406	-26.4682	4.00909	0.176883	-35.2382	4.23062	0.57308	-0.451269	0.199205	1.18429	4.61855	-0.996248	2.47478	-1.01745	12.0892	0.845277	0.0384013	0.913184	0.869147	-0.273183	0.5234	1.03886	0.624814	-7.32975	-4.92632	-1.06875	13.047	-40.3851	0.528382	-6.51252	-1.21688	-0.888265	11.8777	-1.93405	-0.77717	5.48804	0.896392	-0.309557	3.96759	0.84014	-0.0558468	0.816292	-0.293004	-0.11911	1.29656	-5.77456	7.47857	-10.8296	1.64463	2.46429	21.0195	-2.70124	5.34762	-8.57272	1.18966	1.29286	52.7205	-2.44247	0.452381	-7.34231	1.93679	0.214286	7.61059	-1.33964	0.221429	-3.48805	0.778369	0.102381	6.20756	-0.898185	494.243	-48.4813	0.86718	355.096	-52.5914	1.69889	497.725	-44.2438	0.80496	355.846	-37.05	1.22122	0.505414	80.11	2.30632	0.472598	86.7254	1.01979	0.503479	85.5446	2.49183	0.33401	-213.972	0.79048	0.367812	-17.832	-0.198678	0.350366	16.4495	0.231175	0.510797	34.2345	0.571725	0.530172	96.1236	1.28708	3.65265	-49.7798	-0.88635	64.6548	-9.38877	1.07051	1.58512	147.883	1.47794	1.17494	-125.336	-1.48773	1.81172	-73.0622	-1.18669	0.823788	-119.165	1.12484	6.42527	55.9044	3.02677	37.4762	24.9158	-1.98133	1.05919	46.3454	-2.13093	1.5929	56.8094	3.34025	2.83612	58.8019	3.18609	0.707835	44.9155	-1.71173	1.53663	-27.5144	-43.4102	0.00511955	-51.5464	2.16171	0.00301036	-22.6601	1.13504	0.0277217	-57.9378	1.94035	0.00721421	-53.9425	2.09827	0.00902839	-57.4609	2.11977	0.0101064	-59.6099	2.06002	0.0107545	-53.1554	2.22238	0.0105327	-50.3956	2.04801	-4.07333	74.0624	-11.1304	0.195576	76.8339	-1.76363	0.0022124	52.4003	1.951	0.200501	84.419	2.1813	0.13575	-1338.21	0.662477	0.0273373	93.5293	3.05055	0.0887686	86.191	1.55112	0.290086	61.8958	-0.993434	0.0256207	93.0453	3.12121	107.882	-289.766	11.4396	62.6414	-718.711	8.6987	46.2632	-185.466	17.4451	1.61764	-94.9063	-6.22598	974.269	-122.935	1.8966	539.473	-7345.8	32.0802	1.1508	-1488.22	-10.0828	0.0252974	-4247.72	5.28745	0.0346903	614.045	5.61578	0.00889824	-107.062	3.03198	4.69862	851.081	13.9276	214.163	-739.182	18.8478	0.053528	-275.759	-4.21624	2.87927	34132.2	14.5075	10.8488	104645	26.3905	0.370496	998.408	-7.94497	2.43963	-58.1014	5.88884	0.986704	-77.294	-4.67716	0.388745	-30.9493	2.18565	0.901996	-83.9095	5.10846	0.303593	-13.4164	0.289676	0.00533088	-36.6852	0.329034	0.00313011	-509.438	4.08728	0.0235943	-220.907	1.20813	0.00671558	-230.387	1.61623	0.00882061	-52.4543	0.408133	0.010051	-32.8901	0.301789	0.0105228	-126.002	0.963523	0.0104538	-140.152	0.964139	1007.19	1.59195	1.91488	6.75479	0.0494915	-0.811407	0.0663342	1.75833	0.11539	2.41277	0.0558689	1.87577	0.0747451	2.08193	0.0436953	2.82989	0.0915259	1.88535	0.122662	1.98292
1851	1090959810	315	N	3	MMP21_118856	Library			875	1.50524	-0.0768526	684	0	0	539	0.844278	-0.0438946	0.788012	0.648751	-0.171508	454	0.0573705	311.629	0.141381	0.923615	-0.733745	14.2906	-0.664019	24.9098	0.502	0.58833	-0.93235	1236.07	0.514156	0.436222	0.397807	17.9304	0.192925	66.6133	0.402863	0.282616	-0.016105	0.332341	1.38608	0.0179258	1.5911	0.00476447	1.9832	0.100842	1.10842	0.032197	1.40168	0.0123481	0.872307	0.0171943	1.92654	0.0438582	1.42895	0.0150167	1.45578	0.131455	-5.44367	0.824543	0.114241	-8.2198	0.986851	0.533271	-1.50583	0.179642	-0.86816	5.31428	-0.397741	3.22585	-0.344877	8.37958	-1.97253	0.0259148	-1.98369	0.89926	1.38849	0.422956	-0.847038	-0.187281	2.10396	1.41407	-0.455096	5.56457	-17.2244	-0.202556	2.09219	0.390931	-0.495323	6.8114	-1.10911	-0.720569	5.03777	0.822847	-0.478604	6.37578	1.35008	-0.351355	4.17666	-1.49919	-0.233424	2.52243	-11.2343	5.89427	1.19289	-0.181156	3.11894	7.98342	-1.02596	4.61454	1.33465	-0.185213	1.53524	27.92	-1.2935	0.26652	2.15911	-0.569542	0.237885	5.51672	-0.971068	0.123348	3.41916	-0.762996	0.136564	1.91955	-0.277744	476.377	21.7408	-0.388875	345.839	26.0397	-0.841184	480.966	28.9881	-0.527403	347.838	36.1964	-1.19307	0.501266	72.7509	2.09445	0.448247	2.79081	0.0328174	0.50194	82.9699	2.41683	0.310884	89.04	-0.328943	0.356481	-57.0576	-0.635719	0.322114	-39.3851	-0.553502	0.554698	78.1789	1.30561	0.500546	66.5806	0.891501	3.88697	-5.60544	-0.0998072	54.2269	1.00176	-0.114221	1.52781	-15.3506	-0.153416	1.24285	10.4267	0.123766	1.915	1.31914	0.0214264	0.810784	33.8111	-0.319153	5.70106	8.68827	0.470399	42.0859	12.0547	-0.9586	1.08717	-12.4223	0.571162	1.47054	-3.90263	-0.229464	2.60128	7.51505	0.407191	0.727611	2.16149	-0.0823742	1.15742	-20.7495	-32.737	0.00496466	-39.058	1.63798	0.00298281	-16.8483	0.843931	0.0266773	-39.9824	1.33902	0.00705396	-41.9559	1.63201	0.00875491	-44.1126	1.62734	0.00974808	-43.6103	1.5071	0.0104703	-40.6688	1.70033	0.0102839	-39.1766	1.59209	-0.328962	6.85991	-1.03093	0.20774	6.87149	-0.157727	0.00201282	23.265	0.86622	0.177721	-10.7708	-0.278306	0.134865	-895.413	0.443271	0.020516	-10.6191	-0.346353	0.0733035	-40.73	-0.732987	0.300376	-3.22882	0.051823	0.0195291	-6.41747	-0.215275	45.9014	-16.7887	0.662798	32.675	-61.2355	0.741146	11.7892	-1.74021	0.163687	3.96593	-1.31221	-0.0860828	831.582	110.318	-1.70195	373.799	-226.927	0.991024	1.29507	17.5976	0.119224	0.0135823	-461.816	0.574856	0.0174138	21.2634	0.194465	0.00620069	-36.9266	1.04575	2.90118	-6.49821	-0.106342	56.2636	-21.3414	0.54417	0.152216	-31.8162	-0.486457	1.80068	667.33	0.283642	2.66436	1316.62	0.33204	0.948022	16.8218	-0.133862	0.2813	-6.0084	0.608979	0.995792	-17.6785	-1.06975	0.361715	-7.2075	0.508995	0.788487	1.00306	-0.0610683	0.936519	-54.4393	1.17541	0.0054611	-64.9461	0.58251	0.00254874	-69.2245	0.555396	0.0220058	-82.8514	0.453111	0.00619314	-84.7495	0.594543	0.00895076	-71.7338	0.558141	0.0102145	-51.0848	0.468737	0.0101973	-78.3616	0.599222	0.0100776	-78.8984	0.542761	816.406	-1.40536	0.65009	2.17784	0.0506116	1.62936	0.0652895	0.261258	0.103138	-0.364285	0.0533338	-0.450403	0.069487	-0.193156	0.0407447	-0.134463	0.0902746	0.539815	0.117161	-0.169671
1852	1090959810	316	N	4	SENP8_123228	Library			807	10.4058	-0.531286	624	10.3093	-0.497339	501	7.97373	-0.41456	0.802885	-1.49741	0.395867	388	-0.69992	320.461	1.20869	0.922477	-1.04123	14.5194	0.38226	25.1195	0.976122	0.590373	-0.688013	1266.07	0.880182	0.436701	0.484186	18.4558	1.04426	66.7797	0.458916	0.289734	1.22311	1.09495	5.14019	0.0165075	-0.343644	0.00411606	-0.533896	0.099238	0.358009	0.030326	-0.220854	0.0124038	1.05324	0.0160636	-0.022089	0.0410053	-0.313345	0.0145308	0.355209	0.119377	-2.14366	0.324696	0.100346	-2.22667	0.267329	0.570033	-0.531977	0.167965	-2.09331	3.45837	-1.9943	1.28431	-2.08349	11.0156	0.0297993	0.0371403	0.620644	0.882627	0.470635	0.440392	-0.519661	-0.0791078	0.847367	0.569515	0.0675135	-0.807718	2.50018	-0.0632887	0.452718	0.0845914	0.265976	-3.00415	0.48917	-0.333961	1.96227	0.320508	0.0753603	-1.51584	-0.32098	0.0881104	-0.820713	0.294591	0.121119	-1.27961	5.69909	5.92526	0.957761	-0.145449	3.43299	1.72987	-0.222309	4.70876	0.0612209	-0.00849577	1.86082	-5.39311	0.249856	0.280928	1.42256	-0.375249	0.335052	-3.10423	0.546414	0.164948	0.489498	-0.109233	0.177835	-3.25763	0.471352	481.811	0.383715	-0.00686347	354.415	-46.8069	1.51203	489.065	-6.40319	0.116498	356.743	-45.2513	1.49154	0.503197	76.1773	2.1931	0.505855	201.357	2.36773	0.495427	72.0806	2.09964	0.338975	-279.019	1.03079	0.386449	46.684	0.520139	0.327232	-29.2709	-0.411362	0.541561	65.0294	1.08601	0.507252	73.2672	0.981034	3.92379	1.33676	0.0238015	55.0284	0.20315	-0.0231634	1.49721	-102.515	-1.02454	1.2536	31.931	0.37902	1.93716	17.2765	0.280608	0.801186	146.711	-1.38485	6.44471	57.1722	3.09541	52.366	-16.6269	1.32219	1.07301	17.3253	-0.796609	1.57235	46.613	2.74072	2.78067	46.6911	2.52989	0.726399	4.78171	-0.182231	0.0911568	-1.72784	-2.72607	0.00496892	-39.4018	1.6524	0.00278183	25.5622	-1.28041	0.0268505	-42.96	1.43874	0.00676778	-20.5496	0.799346	0.00866208	-39.582	1.46021	0.00987245	-49.1644	1.69904	0.0102224	-29.779	1.24504	0.0100159	-27.0875	1.1008	-1.91776	35.3751	-5.31629	0.203679	30.2317	-0.693935	0.00218345	48.1745	1.79367	0.187673	30.8154	0.796239	0.135928	-1427.74	0.706798	0.0230506	28.0792	0.915831	0.0798391	12.907	0.232278	0.297482	15.0847	-0.242111	0.0219045	32.3689	1.08582	48.1711	-26.7853	1.05745	34	-90.3055	1.09299	13.2622	-9.5907	0.902112	4.14228	5.71636	0.375001	916.826	-29.0313	0.447884	376.481	-342.164	1.49428	1.31027	176.307	1.19448	0.016598	-1436.38	1.78797	0.0214754	160.621	1.46897	0.00731645	-65.9359	1.86729	3.1908	131.682	2.15492	64.9401	-60.7865	1.54995	0.142231	-56.4988	-0.863842	1.87701	3035.53	1.29022	2.92305	4582.52	1.15567	0.890405	114.75	-0.913136	-0.7106	17.9319	-1.81748	0.999399	5.97805	0.36174	0.335488	15.8293	-1.11787	0.758359	23.5412	-1.4332	1.34775	-81.0932	1.7509	0.0059287	-166.43	1.49273	0.00260478	-111.653	0.895806	0.0239626	-252.917	1.38319	0.00653333	-179.583	1.25983	0.00972812	-186.884	1.4541	0.0110304	-141.887	1.3019	0.0109033	-181.68	1.38929	0.0108155	-199.036	1.36922	953.913	0.75494	0.535439	1.76294	0.0501657	0.657795	0.0654281	0.459933	0.105358	0.138761	0.054336	0.469149	0.0705681	0.274607	0.0414067	0.530597	0.0907447	1.04532	0.118227	0.247409
1853	1090959810	317	N	5	CES1_1066	Library			700	24.411	-1.24635	549	23.1959	-1.11901	419	23.3583	-1.21442	0.763206	4.22822	-1.1178	357	-1.05562	327.713	2.085	0.91584	-2.83313	14.4605	0.112753	25.9411	2.83381	0.572454	-2.83091	1472.32	3.39703	0.443004	1.61981	19.6405	2.96386	73.1768	2.61396	0.284677	0.342672	1.75923	8.41022	0.0164504	-0.421592	0.00424675	-0.0265474	0.0988772	0.189232	0.0302494	-0.28729	0.0126043	1.70561	0.0163062	0.395971	0.0408996	-0.377916	0.0148341	1.04203	0.214559	-28.1493	4.26373	0.170498	-32.4844	3.9	0.565808	-0.643904	0.187764	-0.0160811	5.4019	-0.322373	3.2407	-0.33158	11.5848	0.462149	0.0309297	-0.820231	0.860931	-0.726577	0.425791	-0.793812	0.404504	-4.77053	-3.20627	0.710114	-8.64309	26.7535	0.379128	-4.75548	-0.888572	0.834553	-10.3349	1.68285	0.0351802	-0.974274	-0.159134	1.34607	-19.6181	-4.15414	0.600606	-6.64854	2.38646	0.116481	-1.22988	5.47757	6.93838	-6.73032	1.02209	4.21008	-13.7442	1.76629	5.39216	-9.17463	1.27319	2.38095	-58.6118	2.71541	0.420168	-5.69556	1.5024	0.386555	-7.67378	1.35076	0.170868	0.0725962	-0.0162001	0.173669	-2.73508	0.395745	482.357	-1.76504	0.0315711	353.087	-35.5287	1.1477	486.996	2.63646	-0.0479671	354.15	-21.5395	0.709974	0.485117	44.1045	1.26974	0.49382	159.873	1.87993	0.483944	52.8806	1.54036	0.344141	-346.707	1.28084	0.339408	-116.157	-1.29419	0.308683	-65.9298	-0.926552	0.381249	-95.4413	-1.59389	0.314584	-118.863	-1.59155	4.22619	58.3475	1.0389	69.4034	-14.1204	1.61001	1.49018	-122.542	-1.22469	1.28896	102.631	1.21822	2.02323	79.2598	1.28735	0.798023	183.929	-1.73616	5.90572	22.0315	1.19283	58.8487	-34.7139	2.76049	1.07592	11.2065	-0.515273	1.51952	20.4023	1.1996	2.67214	22.9891	1.24563	0.7254	6.94049	-0.264502	0.194084	-3.56403	-5.62305	0.00478684	-24.7209	1.03672	0.00283196	14.9833	-0.750513	0.0264619	-36.2775	1.21494	0.00673601	-18.1728	0.706891	0.00841326	-27.4375	1.01219	0.00944835	-30.2254	1.04454	0.0100327	-21.4451	0.896603	0.0098454	-19.4006	0.788414	-1.08089	20.3552	-3.05905	0.21049	-8.94224	0.205259	0.00197128	17.2017	0.640466	0.190767	43.7454	1.13034	0.136619	-1773.19	0.877814	0.0248307	55.2576	1.80228	0.0863791	66.581	1.19821	0.304863	-31.6223	0.507541	0.0232529	54.3855	1.82437	50.8213	-38.4576	1.51826	36.1547	-137.58	1.66516	13.4	-10.325	0.971178	4.08769	3.54049	0.23226	934.175	-57.392	0.885422	367.408	47.719	-0.208396	1.33103	392.926	2.66209	0.0137097	-502.993	0.626113	0.022274	188.025	1.71959	0.00360259	30.6237	-0.867254	3.1243	99.9553	1.63573	67.0851	-70.5381	1.7986	0.136548	-70.5472	-1.07864	1.85308	2293.23	0.974711	2.868	3887.47	0.980383	0.867704	153.334	-1.22018	-1.05222	26.1772	-2.65318	1.00853	65.8899	3.98709	0.354139	-0.552649	0.0390282	0.738084	38.7082	-2.35658	1.67068	-102.023	2.2028	0.00568629	-113.821	1.02087	0.00256145	-78.8475	0.632602	0.0225817	-132.906	0.726856	0.00630683	-116.443	0.816881	0.00926455	-118.215	0.9198	0.0107028	-105.437	0.967452	0.0104967	-122.18	0.934299	0.010366	-125.857	0.8658	877.068	-0.452325	1.53196	5.36912	0.050621	1.64985	0.0669908	2.69925	0.110401	1.28195	0.0559774	1.97534	0.0739965	1.75802	0.0429293	2.06029	0.0925707	3.00885	0.122571	1.94749
1854	1090959810	318	N	6	CASP3_836	Library			693	25.3272	-1.29313	530	26.4605	-1.2765	418	23.546	-1.22417	0.788679	0.55242	-0.146042	355	-1.07857	303.399	-0.853147	0.92363	-0.72977	14.0936	-1.5645	24.6307	-0.129172	0.587818	-0.993587	1342.8	1.81654	0.445087	1.99517	19.0994	2.08719	70.2346	1.6228	0.289259	1.14049	0.0991863	0.238329	0.0178025	1.42281	0.00444587	0.746394	0.100781	1.07973	0.0318789	1.12588	0.0121724	0.30062	0.0168431	1.32126	0.0434626	1.18736	0.014587	0.482429	0.171488	-16.3813	2.48124	0.136364	-17.7617	2.13242	0.57976	-0.274294	0.186064	-0.194418	9.643	3.32604	7.32305	3.3241	12.1812	0.915201	0.041798	1.70124	0.835701	-2.11878	0.516446	0.908297	0.428742	-5.05209	-3.3955	-0.308179	3.77319	-11.6794	0.297327	-3.79251	-0.708639	-0.110436	1.84899	-0.301073	-0.310504	1.77567	0.29003	0.0326252	-0.907047	-0.192068	0.235156	-2.49284	0.894793	0.0184849	-0.178983	0.797148	7.34085	-9.78447	1.48591	3.07042	8.94959	-1.15012	5.14085	-5.77823	0.80186	1.62254	18.9883	-0.879705	0.405634	-4.95255	1.30641	0.307042	-0.619134	0.108982	0.177465	-0.39195	0.0874648	0.152113	-0.0309342	0.00447579	486.525	-18.147	0.324593	350.365	-12.4095	0.400869	492.026	-19.34	0.351867	353.268	-13.468	0.443927	0.506173	81.4558	2.34506	0.498918	177.448	2.08659	0.503731	85.9658	2.5041	0.352488	-456.072	1.68488	0.353821	-66.2637	-0.738291	0.34655	8.90857	0.125198	0.453718	-22.9004	-0.382443	0.366234	-67.3572	-0.9019	3.6775	-45.0955	-0.802945	63.8958	-8.6325	0.984281	1.58824	156.746	1.56652	1.18874	-97.7399	-1.16016	1.84209	-51.1918	-0.831464	0.81745	-44.6128	0.421114	6.35804	51.5217	2.78948	46.2056	0.560548	-0.0445751	1.06257	39.2627	-1.80527	1.55734	39.1679	2.30297	2.78997	48.7234	2.64	0.707767	45.061	-1.71727	1.76652	-31.6157	-49.8808	0.00515977	-54.7887	2.29768	0.00297455	-15.1054	0.756631	0.0280028	-62.7705	2.10219	0.00715472	-49.4924	1.92517	0.00897748	-54.9759	2.0281	0.0101856	-63.1473	2.18226	0.0107282	-52.0038	2.17423	0.0104567	-46.9665	1.90866	-2.92821	53.5102	-8.0417	0.200905	46.1821	-1.06006	0.00232151	68.3294	2.54409	0.189506	38.4773	0.994214	0.135589	-1257.62	0.622581	0.0244974	50.1693	1.63632	0.0790922	6.77802	0.121979	0.294539	33.7111	-0.541067	0.0233018	55.1839	1.85115	46.3968	-18.9707	0.74894	33.1528	-71.7179	0.868017	11.6515	-1.00639	0.0946626	4.45893	18.3368	1.20291	868.894	49.3234	-0.760943	363.881	199.259	-0.870195	1.30114	80.984	0.548669	0.0117446	132.079	-0.164409	0.0180138	41.8474	0.382717	0.00348161	33.7689	-0.956328	2.96354	23.2519	0.380508	58.0932	-29.6591	0.756255	0.146158	-46.7906	-0.715408	1.7914	379.532	0.161316	2.69716	1730.65	0.436454	0.959524	-2.72788	0.0217075	-0.401395	10.469	-1.06108	1.00376	34.5648	2.09156	0.363217	-8.52687	0.602169	0.760294	22.0938	-1.34508	0.376745	-18.1578	0.392047	0.00515381	1.74393	-0.0156416	0.00246085	-2.67465	0.021459	0.0208918	13.9669	-0.0763839	0.00588028	2.46247	-0.0172754	0.0084121	8.05868	-0.0627018	0.00971498	4.50963	-0.0413789	0.00965218	1.40636	-0.0107538	0.00952857	10.472	-0.0720386	847.222	-0.921228	0.91886	3.15045	0.0497753	-0.192892	0.0647265	-0.545529	0.108214	0.786212	0.0533729	-0.414583	0.0705092	0.24914	0.0409231	0.0447775	0.0895871	-0.19949	0.117603	0.00329618
1855	1090959810	319	N	7	PRSS36_146547	Library			456	56.3482	-2.87696	325	61.6838	-2.97574	236	57.6923	-2.99946	0.726154	9.57481	-2.53127	222	-2.60462	340.6	3.64223	0.900322	-7.02274	14.5712	0.618784	26.6704	4.48288	0.557167	-4.65905	1674.32	5.86189	0.438368	0.784557	21.3519	5.73691	79.9071	4.88129	0.279996	-0.472265	4.41771	21.4972	0.0161966	-0.767702	0.00496438	2.75922	0.098028	-0.208026	0.0314098	0.719079	0.0131343	3.42925	0.0172875	2.08705	0.0417309	0.129772	0.0159026	3.46227	0.445545	-91.2591	13.8228	0.330033	-101.294	12.1612	0.604767	0.388171	0.19496	0.738967	6.99614	1.04907	4.82238	1.08479	10.453	-0.397591	0.0315518	-0.675907	0.859825	-0.787583	0.521465	1.00253	2.82011	-32.8315	-22.066	2.03217	-24.7632	76.6512	2.70946	-32.1885	-6.0145	2.40899	-30.6344	4.98824	2.17091	-17.9642	-2.93419	3.47103	-49.8896	-10.5641	2.30674	-26.0498	9.35044	2.46218	-26.3847	117.511	11.2703	-39.6031	6.01427	4.84685	-26.424	3.39578	7.73874	-40.8879	5.67412	2.66667	-87.8457	4.06978	0.855856	-27.9684	7.37765	0.572072	-24.1336	4.24806	0.608108	-30.7195	6.85515	0.355856	-25.5891	3.70254	500.615	-73.5245	1.31512	364.192	-129.861	4.195	503.113	-67.7869	1.2333	365.181	-122.435	4.03561	0.484928	43.7695	1.2601	0.574627	438.404	5.15515	0.494431	70.4156	2.05114	0.416656	-1296.83	4.79091	0.304008	-238.705	-2.65958	0.363851	43.0999	0.60571	0.424775	-51.8727	-0.866288	0.407902	-25.8051	-0.345526	5.18753	239.584	4.2659	138.378	-82.8482	9.44638	1.52702	-17.6255	-0.176152	1.27486	74.4324	0.883508	2.17895	191.409	3.10889	0.793277	239.756	-2.26313	6.59587	67.0273	3.62898	75.6667	-81.6361	6.4918	1.05346	58.3881	-2.68464	1.5655	43.2145	2.5409	2.89091	70.7681	3.83446	0.700293	61.2207	-2.33312	1.8991	-33.9808	-53.6123	0.00508749	-48.9616	2.05331	0.00293532	-6.82735	0.341982	0.0281757	-65.7428	2.20173	0.00720989	-53.6195	2.08571	0.00897283	-54.7489	2.01972	0.00985654	-48.4541	1.67449	0.010715	-51.4226	2.14994	0.010436	-46.0357	1.87083	-3.45531	62.9704	-9.46342	0.21317	-24.3621	0.559203	0.00256638	104.076	3.87503	0.205919	107.063	2.76639	0.142095	-4514.36	2.23482	0.0295648	127.539	4.15982	0.096188	147.082	2.64692	0.310979	-70.3308	1.12882	0.0278418	129.312	4.33779	62.8994	-91.6525	3.61834	43.0063	-287.907	3.4846	18.5157	-37.5887	3.53563	3.78874	-8.37445	-0.549376	950.877	-84.695	1.30664	369.357	-36.0548	0.157457	1.3286	367.624	2.49067	0.0143419	-707.291	0.880417	0.0235383	231.404	2.11632	0.00413241	16.8483	-0.47714	3.14919	111.826	1.82999	83.6895	-146.025	3.72338	0.11135	-132.833	-2.03095	1.91716	4281.27	1.8197	3.14617	7399.4	1.86606	0.793696	279.12	-2.22114	-0.956462	23.866	-2.41893	1.01068	79.9815	4.83979	0.377418	-21	1.48302	0.716206	55.0747	-3.35299	1.51535	-91.9563	1.98544	0.005734	-124.174	1.11373	0.00259798	-106.504	0.854497	0.0229667	-166.364	0.909838	0.00636136	-131.643	0.923516	0.00935998	-132.352	1.02979	0.010805	-116.805	1.07176	0.0105855	-135.173	1.03366	0.0104812	-144.61	0.994804	951.718	0.720449	2.56104	9.09309	0.0500665	0.441574	0.0658394	1.04923	0.114068	2.11313	0.0551663	1.23106	0.075382	2.35752	0.0429259	2.05696	0.0913893	1.73845	0.122892	2.07295
1856	1090959810	320	N	8	CPXM2_119587	Library			671	28.2068	-1.44015	516	28.866	-1.39255	395	27.8612	-1.44852	0.765504	3.89662	-1.03014	368	-0.929403	309.409	-0.12694	0.916615	-2.6238	14.0717	-1.66488	25.0461	0.810157	0.577684	-2.20541	1338.12	1.75942	0.43893	0.88581	18.955	1.8532	70.1279	1.58684	0.288976	1.09118	2.44658	11.7939	0.0179155	1.57698	0.00491766	2.57788	0.102028	1.66319	0.0324115	1.58773	0.0129993	2.99018	0.0177896	2.95237	0.0440469	1.54417	0.015725	3.06003	0.180851	-18.9395	2.86874	0.159574	-27.7729	3.33435	0.517254	-1.93015	0.191874	0.415156	5.75352	-0.0198852	3.59917	-0.0105744	11.666	0.523807	0.0362883	0.422963	0.881615	0.414767	0.436523	-0.592296	1.02495	-11.9779	-8.05033	0.554158	-6.74148	20.8673	0.947113	-11.4419	-2.13794	0.556367	-6.74821	1.09882	0.333935	-3.3509	-0.54732	0.915577	-13.4853	-2.85553	0.715464	-7.95465	2.85528	0.78765	-8.42736	37.5335	8.25272	-16.7042	2.53677	3.80435	-5.6649	0.728004	5.91304	-16.2143	2.25009	1.83967	-3.22899	0.149595	0.480978	-8.80424	2.32243	0.383152	-7.3719	1.29762	0.320652	-10.4758	2.3377	0.211957	-7.53793	1.09068	502.446	-80.7221	1.44387	360.824	-101.249	3.27071	505.172	-76.7819	1.39695	361.958	-92.9493	3.06372	0.508311	85.249	2.45426	0.543163	329.953	3.87988	0.498868	77.8346	2.26724	0.390882	-959.121	3.5433	0.370074	-10.0021	-0.111441	0.318308	-46.9083	-0.659231	0.562617	86.1058	1.43799	0.493799	59.8518	0.801405	4.11384	37.1667	0.661769	80.356	-25.0337	2.85435	1.52535	-22.3706	-0.223574	1.24632	17.3731	0.206218	1.99277	57.3243	0.93107	0.801731	140.303	-1.32436	6.23187	43.2958	2.34411	56.1141	-27.0843	2.15377	1.08001	2.63163	-0.121006	1.49774	9.59118	0.563936	2.75073	40.1538	2.17567	0.715735	27.8357	-1.06082	2.06446	-36.9307	-58.2666	0.005264	-63.1928	2.65012	0.00305233	-31.5177	1.57872	0.0293771	-86.3995	2.89353	0.00753619	-78.0267	3.03511	0.00935367	-73.3371	2.70545	0.0104203	-73.6315	2.54458	0.0111496	-70.5167	2.94824	0.0108699	-65.6024	2.666	-1.8697	34.5124	-5.18665	0.209979	-6.00295	0.137791	0.00226975	60.7727	2.26273	0.188491	34.2348	0.884592	0.136757	-1842.7	0.912224	0.025086	59.1569	1.92946	0.0811022	23.2735	0.418836	0.304252	-27.7548	0.445468	0.0237717	62.8561	2.10851	60.3095	-80.2461	3.16803	39.3839	-208.431	2.52268	19.1726	-41.0895	3.86493	3.41974	-23.0812	-1.51416	920.3	-34.711	0.535508	393.985	-1094.29	4.77892	1.27536	-188.124	-1.27454	0.0213402	-2968.89	3.69559	0.0253514	293.614	2.68526	0.0110243	-162.339	4.59739	3.19641	134.356	2.19869	81.4469	-135.83	3.46342	0.117018	-118.821	-1.81673	1.92901	4648.88	1.97596	3.27282	8998.47	2.26933	0.811113	249.518	-1.98557	1.27366	-29.9597	3.03655	0.991798	-43.8771	-2.65506	0.402223	-42.7878	3.02168	0.790897	-0.799158	0.0486519	1.66829	-101.869	2.19946	0.00636347	-260.788	2.33904	0.00279179	-253.258	2.03192	0.0264281	-467.19	2.55504	0.00708309	-332.834	2.33493	0.0105108	-302.818	2.35615	0.0116535	-211.243	1.9383	0.0117609	-307.175	2.34893	0.0116614	-336.745	2.31655	973.26	1.05889	1.7508	6.16104	0.0499272	0.13797	0.0660798	1.39383	0.11295	1.8598	0.0548791	0.967548	0.0740498	1.78109	0.0424646	1.59343	0.0910165	1.33754	0.121864	1.67048
1857	1090959810	321	N	9	ATG4D_84971	Library			667	28.7304	-1.46688	519	28.3505	-1.36768	386	29.5497	-1.53631	0.743738	7.03743	-1.86047	367	-0.940877	317.804	0.887539	0.913962	-3.34006	14.1617	-1.25318	25.585	2.02862	0.569046	-3.23851	1398.08	2.49101	0.430606	-0.614157	19.1766	2.21219	74.1011	2.92533	0.273807	-1.54965	1.71286	8.182	0.017732	1.32671	0.00476727	1.99406	0.100782	1.08034	0.0326623	1.80524	0.0126685	1.91432	0.0171766	1.89599	0.0441286	1.59405	0.0153081	2.11582	0.177215	-17.9462	2.71827	0.14346	-20.8224	2.49989	0.652165	1.64379	0.188731	0.0853897	7.09654	1.13544	4.77851	1.04551	12.6096	1.2406	0.0362746	0.419795	0.856954	-0.946047	0.559941	1.72494	1.51614	-17.6838	-11.8853	0.402827	-4.89627	15.1557	1.3825	-16.5673	-3.09564	0.368019	-4.31982	0.703401	0.824977	-7.25717	-1.18535	1.84451	-26.7187	-5.6577	0.556668	-6.1489	2.20712	0.762836	-8.16126	36.3483	9.68665	-27.5857	4.18927	3.95368	-8.63848	1.11014	6.703	-26.8902	3.73162	2.07902	-27.7184	1.28416	0.495913	-9.56771	2.52382	0.337875	-3.35471	0.590504	0.408719	-16.6778	3.7217	0.158038	-0.774244	0.112027	525.552	-171.539	3.0683	352.606	-31.4437	1.01574	528.646	-179.356	3.26315	353.153	-12.4202	0.409388	0.463441	5.65536	0.162815	0.476464	100.051	1.17649	0.470358	30.1632	0.878624	0.368009	-659.432	2.43615	0.326045	-162.418	-1.80961	0.287491	-107.813	-1.51516	0.402419	-74.2504	-1.24	0.416558	-17.1734	-0.229948	4.36013	83.5977	1.48849	99.9646	-44.5721	5.08212	1.58264	140.813	1.40729	1.19246	-90.3164	-1.07205	1.9049	-5.95918	-0.0967892	0.821249	-89.3076	0.843001	5.31197	-16.6798	-0.903074	49.7084	-9.21234	0.732577	1.09018	-18.7251	0.86096	1.46626	-6.02512	-0.354261	2.52869	-8.33893	-0.451832	0.737332	-18.8552	0.718572	1.75191	-31.355	-49.4696	0.0049981	-41.7538	1.75104	0.00307415	-36.1211	1.8093	0.0279246	-61.4264	2.05718	0.00729843	-60.2421	2.34332	0.00888331	-50.3797	1.85854	0.00985014	-48.1682	1.66461	0.010716	-51.4657	2.15174	0.010474	-47.7456	1.94032	-0.142562	3.51449	-0.528169	0.216739	-44.884	1.03026	0.00186251	1.32222	0.0492297	0.190689	43.4197	1.12192	0.142189	-4561.58	2.2582	0.0241631	45.0659	1.46987	0.0865516	67.9962	1.22368	0.315444	-98.5888	1.58236	0.022592	43.5942	1.46237	59.9255	-78.5546	3.10125	39.441	-209.683	2.53784	18.146	-35.6181	3.35028	3.446	-22.0348	-1.44551	947.03	-78.4065	1.20963	377.165	-371.561	1.62267	1.27568	-184.739	-1.25161	0.0124095	-82.7975	0.103064	0.0189569	74.2072	0.678666	0.00411072	17.4124	-0.493114	3.05499	66.8823	1.0945	77.3477	-117.194	2.98823	0.118477	-115.214	-1.76158	1.90727	3974.46	1.6893	3.09196	6715.1	1.69348	0.817041	239.442	-1.90539	0.664077	-15.247	1.54536	1.00151	19.8273	1.19977	0.40342	-43.8389	3.09591	0.779198	7.9523	-0.484142	0.392279	-19.1646	0.413786	0.00518756	-5.58006	0.0500483	0.00262593	-127.669	1.02431	0.021195	-12.3863	0.0677407	0.00602886	-38.9552	0.273282	0.00844658	2.95161	-0.0229651	0.00970846	5.23583	-0.0480422	0.00980597	-21.1	0.161349	0.00970039	-17.4994	0.120383	894.558	-0.177559	1.611	5.65514	0.0498354	-0.0619757	0.0667284	2.32328	0.115055	2.33701	0.0557488	1.76553	0.0754342	2.38007	0.0428219	1.9524	0.0916975	2.06985	0.123647	2.36839
1858	1090959810	322	N	10	ACY1_95	Library			891	-0.589005	0.0300728	702	-3.09278	0.149202	548	-0.844278	0.0438946	0.780627	1.71439	-0.453228	497	0.550757	309.631	-0.100123	0.921001	-1.43955	14.319	-0.53389	24.8557	0.379555	0.591884	-0.507238	1244.71	0.619579	0.437301	0.592269	18.2546	0.718204	67.0618	0.553939	0.287437	0.823301	0.863705	4.00183	0.0177981	1.41684	0.00453979	1.11098	0.100694	1.03937	0.0321616	1.37099	0.0123773	0.967115	0.0169979	1.58811	0.0437183	1.34349	0.0148489	1.07562	0.236559	-34.1601	5.17417	0.193548	-42.4264	5.09361	0.583629	-0.171796	0.191516	0.377581	4.82911	-0.815117	2.75173	-0.769445	11.1606	0.139917	0.0336952	-0.178633	0.853951	-1.11175	0.464457	-0.0678376	0.103934	-1.27894	-0.859576	0.186499	-2.25853	6.99097	0.0758268	-1.18497	-0.221415	0.240672	-2.67791	0.436047	-0.0463146	-0.325977	-0.0532436	0.444484	-6.77427	-1.43446	0.171213	-1.76571	0.633794	-0.0526581	0.583941	-2.60073	6.39638	-2.61735	0.397481	3.72032	-3.99171	0.51298	4.92354	-2.84144	0.394313	2.00402	-20.0451	0.928662	0.342052	-1.70219	0.449014	0.323944	-2.1187	0.372938	0.152918	1.33676	-0.298303	0.152918	-0.131894	0.0190839	490.258	-32.8179	0.58701	353.253	-36.934	1.1931	493.608	-26.2557	0.477689	355.46	-33.5153	1.10471	0.479822	34.7119	0.999335	0.477996	105.33	1.23857	0.471858	32.6717	0.951694	0.340276	-296.062	1.09375	0.37753	15.8084	0.176132	0.389718	94.2212	1.32415	0.473752	-2.8467	-0.0475404	0.458258	24.4101	0.326847	4.14433	42.9135	0.764093	62.7425	-7.48331	0.85325	1.51504	-51.7347	-0.51704	1.2791	82.9141	0.984185	1.99776	60.9163	0.989412	0.806947	78.9456	-0.745191	6.22393	42.7781	2.31609	54.8048	-23.4313	1.86329	1.06763	28.6205	-1.31595	1.50603	13.7086	0.806029	2.74563	39.0397	2.1153	0.723011	12.1052	-0.461328	1.33094	-23.845	-37.6208	0.00479156	-25.1014	1.05268	0.00305569	-32.2256	1.61418	0.0259028	-26.6651	0.893016	0.00695592	-34.6221	1.34674	0.00841069	-27.3121	1.00756	0.00939506	-27.8458	0.962304	0.0102361	-30.3817	1.27023	0.0100433	-28.3239	1.15105	-0.725037	13.9685	-2.09924	0.2115	-14.7523	0.338623	0.00212939	40.2825	1.49983	0.184183	16.2328	0.419438	0.138425	-2677.33	1.3254	0.0227289	23.1676	0.755633	0.0792124	7.76394	0.139722	0.307111	-45.8503	0.735902	0.0216152	27.6442	0.927326	48.4008	-27.7968	1.09739	33.3104	-75.1757	0.909866	13.7544	-12.2138	1.14885	3.6857	-12.4813	-0.818793	857.388	68.1332	-1.05113	385.183	-716.066	3.12717	1.31121	186.054	1.26052	0.0181182	-1927.67	2.39951	0.0211913	150.873	1.37982	0.00993189	-133.937	3.79306	2.98656	34.2377	0.560287	61.0732	-43.207	1.1017	0.142431	-56.0035	-0.85627	1.86186	2565.58	1.09047	2.84837	3639.65	0.917885	0.876223	138.854	-1.10495	0.0604293	-0.677506	0.0686683	0.995253	-21.218	-1.28393	0.362109	-7.55359	0.533435	0.763695	19.5494	-1.19018	2.06032	-127.278	2.74808	0.00618784	-222.672	1.99717	0.00269715	-181.601	1.457	0.0249734	-340.758	1.86359	0.00687856	-275.819	1.93495	0.0102349	-261.949	2.03815	0.0115473	-199.419	1.8298	0.0114329	-259.189	1.98199	0.0113391	-284.267	1.95554	889.527	-0.256593	1.20535	4.18719	0.0506793	1.77689	0.0658019	0.995602	0.105404	0.149315	0.0538168	-0.00723309	0.0708533	0.398012	0.0415476	0.67213	0.0907599	1.06161	0.118817	0.478287
1859	1090959810	323	N	11	ABHD10_55347	Library			791	12.5	-0.638211	609	12.8866	-0.621674	475	12.8518	-0.668173	0.779967	1.80957	-0.47839	399	-0.573705	309.223	-0.149332	0.918433	-2.13308	14.1282	-1.40663	25.0305	0.774775	0.578488	-2.10929	1321.45	1.55596	0.44113	1.28222	18.8303	1.65112	69.4729	1.36621	0.284896	0.380823	0.155077	0.513464	0.0178831	1.53284	0.00466857	1.61093	0.100965	1.16597	0.032264	1.45978	0.0122683	0.612733	0.0170118	1.61204	0.0438883	1.4473	0.0148671	1.11686	0.218472	-29.2185	4.42567	0.193606	-42.4511	5.09658	0.54059	-1.31194	0.187385	-0.0558133	6.03221	0.219858	4.01045	0.35772	10.0198	-0.726639	0.0324049	-0.47798	0.858635	-0.853252	0.462959	-0.0959631	1.84424	-21.4952	-14.4469	-0.137252	1.68903	-5.22818	1.79207	-21.3889	-3.99656	-0.198682	2.98676	-0.486337	0.563386	-5.17619	-0.845456	1.01664	-14.9251	-3.1604	0.68936	-7.65781	2.74873	0.963342	-10.3114	45.9247	9.10526	-23.1738	3.51926	3.43609	1.66813	-0.214374	6.30075	-21.454	2.97723	1.7193	9.08768	-0.42102	0.666667	-18.2968	4.82644	0.283208	1.49553	-0.263247	0.518797	-24.4299	5.4516	0.132832	2.38768	-0.345479	485.916	-15.7513	0.281741	347.955	8.06475	-0.260525	492.178	-20.0058	0.363981	350.449	12.3208	-0.406103	0.491806	55.9706	1.61136	0.461444	48.2783	0.5677	0.4959	72.8709	2.12266	0.31596	22.5242	-0.0832122	0.322951	-173.13	-1.92896	0.316186	-51.1017	-0.718163	0.403982	-72.6854	-1.21387	0.4492	15.3775	0.205902	4.01427	18.3948	0.327528	86.5113	-31.167	3.55367	1.57278	112.714	1.12647	1.18894	-97.3355	-1.15536	1.89884	-10.3207	-0.16763	0.817793	-48.6502	0.459224	6.14089	37.3637	2.02294	49.9424	-9.86495	0.784473	1.09376	-26.2622	1.20751	1.48037	0.976159	0.0573956	2.72605	34.7631	1.88359	0.715075	29.2629	-1.11521	3.43114	-61.3117	-96.7331	0.00545317	-78.4445	3.28974	0.00319088	-60.7528	3.04311	0.0298595	-94.6939	3.17131	0.00768771	-89.3601	3.47596	0.0096831	-89.416	3.29862	0.0107226	-87.1299	3.01106	0.0114458	-83.5296	3.4923	0.0112819	-84.1791	3.42093	-0.325187	6.79217	-1.02075	0.203664	30.3174	-0.6959	0.00216186	45.0231	1.67633	0.171139	-38.2754	-0.989	0.133147	-35.3994	0.0175244	0.020063	-17.5348	-0.571914	0.0702854	-65.4988	-1.17873	0.29549	27.6939	-0.44449	0.0193541	-9.27444	-0.311112	46.6318	-20.0058	0.789806	33.1046	-70.6595	0.855206	11.5359	-0.390702	0.0367501	4.77178	30.8059	2.02091	826.032	119.391	-1.84192	377.292	-377.002	1.64643	1.29401	6.52864	0.0442317	0.0152933	-1014.74	1.26313	0.0179723	40.4243	0.369702	0.00777203	-77.781	2.20274	2.95655	19.9176	0.325943	58.2498	-30.371	0.774406	0.148228	-41.676	-0.637209	1.82515	1426.56	0.606344	2.81363	3201.07	0.807278	0.928158	50.5832	-0.402523	0.0517034	-0.4669	0.0473224	0.999327	5.50849	0.333326	0.37231	-16.5133	1.16617	0.765134	18.4732	-1.12466	0.420068	-20.9657	0.452674	0.00550557	-74.5988	0.669086	0.00256402	-80.7942	0.648221	0.0223432	-112.172	0.613464	0.00628591	-110.612	0.775974	0.00906907	-89.2586	0.694497	0.0100707	-35.084	0.321919	0.0102988	-93.217	0.71282	0.0102038	-99.4496	0.684138	760.932	-2.27689	0.326474	1.00675	0.0504614	1.302	0.0646899	-0.597932	0.102405	-0.530404	0.0522631	-1.4329	0.0678969	-0.881143	0.0397909	-1.09274	0.0892098	-0.605272	0.115235	-0.923395
1860	1090959810	324	N	12	UQCRC2_7385	Library			616	35.4058	-1.80771	474	36.0825	-1.74069	328	40.4315	-2.10206	0.691983	14.5056	-3.83481	317	-1.51458	319.851	1.13494	0.90407	-6.01079	14.1044	-1.51522	25.5253	1.89378	0.56529	-3.68763	1436.22	2.95647	0.44222	1.47863	19.5751	2.8579	70.3892	1.67488	0.294377	2.03142	3.51155	17.0364	0.0179393	1.60948	0.00520351	3.68753	0.101847	1.57851	0.0328177	1.93993	0.0131912	3.61445	0.0183477	3.9141	0.044433	1.77997	0.0161426	4.00607	0.460993	-95.4799	14.4622	0.349882	-109.855	13.189	0.629889	1.05366	0.192789	0.511194	7.53086	1.50907	5.26303	1.47938	11.1757	0.151373	0.0336399	-0.191471	0.867678	-0.354268	0.531734	1.19533	1.74297	-20.3189	-13.6563	0.768503	-9.35504	28.9573	1.54307	-18.4576	-3.44884	1.10799	-13.8603	2.2569	0.271049	-2.85063	-0.465608	2.4338	-35.1135	-7.4353	1.05996	-11.8721	4.26144	1.05884	-11.3356	50.4859	10.3249	-32.4292	4.92483	4.02524	-10.0634	1.29326	6.98423	-30.691	4.25906	2.33754	-54.1699	2.50962	0.577287	-13.7276	3.62115	0.416404	-10.3221	1.81693	0.381703	-14.7752	3.29714	0.227129	-9.44125	1.36607	505.524	-92.8204	1.66027	362.729	-117.435	3.79359	507.171	-85.5197	1.55592	363.516	-107.203	3.53356	0.530088	123.878	3.56636	0.574192	436.905	5.13752	0.516744	107.724	3.1379	0.411751	-1232.56	4.55347	0.401649	99.3006	1.10638	0.4002	114.938	1.61529	0.479692	3.0986	0.0517477	0.508905	74.916	1.00311	4.08068	30.9145	0.550446	99.7224	-44.3308	5.05461	1.54745	40.5879	0.405636	1.23227	-10.7213	-0.127259	1.97067	41.4084	0.672562	0.807975	66.8558	-0.631071	6.53319	62.9406	3.40772	62.2429	-44.1836	3.51354	1.06363	37.0161	-1.70198	1.57292	46.8991	2.75754	2.83045	57.5637	3.119	0.722489	13.2342	-0.504357	3.32943	-59.4973	-93.8704	0.00553979	-85.4285	3.58263	0.00310061	-41.7055	2.08902	0.0305512	-106.585	3.56956	0.00774701	-93.7964	3.64852	0.00976005	-93.1718	3.43717	0.0108811	-94.2054	3.25557	0.0115851	-89.6509	3.74823	0.0112666	-83.4882	3.39286	-3.49701	63.7187	-9.57588	0.223571	-84.1813	1.93228	0.00287755	149.502	5.56636	0.210011	124.159	3.20814	0.14962	-8281.29	4.09963	0.0291854	121.747	3.9709	0.0936665	126.388	2.27451	0.327679	-176.019	2.82512	0.0278635	129.666	4.34965	64.4167	-98.3351	3.88216	43.6894	-302.895	3.666	19.2083	-41.2799	3.88283	3.46021	-21.4684	-1.40836	893.767	8.66351	-0.133657	375.176	-286.055	1.24925	1.30919	165.036	1.11813	0.0162908	-1337.11	1.6644	0.0259053	312.62	2.85908	0.00437746	10.477	-0.296705	3.25961	164.513	2.69219	88.7138	-168.866	4.30579	0.107182	-143.134	-2.18845	1.97006	5922.45	2.51727	3.5721	12776.9	3.22221	0.750309	352.862	-2.80794	-0.824451	20.6798	-2.09599	1.01137	84.4926	5.11276	0.367989	-12.7183	0.898169	0.749484	30.1801	-1.83738	2.55873	-159.582	3.44556	0.00603956	-190.489	1.70852	0.00276454	-232.623	1.86636	0.0242191	-275.208	1.5051	0.00676113	-243.084	1.70531	0.00983842	-203.224	1.58123	0.0113131	-173.358	1.59067	0.0112057	-225.937	1.72771	0.0110492	-237.078	1.63092	959.232	0.838493	1.80649	6.36255	0.0503302	1.01609	0.0647912	-0.452737	0.108223	0.788362	0.0535917	-0.213807	0.0712099	0.552306	0.0413945	0.518377	0.0902583	0.522246	0.118292	0.272661
1861	1090959810	325	N	13	MBTPS1_8720	Library			870	2.15969	-0.110267	687	-0.515464	0.0248669	531	2.34522	-0.121929	0.772926	2.82565	-0.747008	463	0.160637	300.832	-1.1634	0.921104	-1.41171	14.018	-1.91009	24.5206	-0.378003	0.587253	-1.06113	1203.17	0.112608	0.439429	0.975604	17.7944	-0.027362	65.8682	0.15185	0.286066	0.584616	-0.297647	-1.71517	0.0182632	2.05129	0.0046113	1.38858	0.102074	1.68484	0.0324752	1.64293	0.0122417	0.526164	0.0170737	1.71864	0.0443843	1.75021	0.0147862	0.933569	0.129747	-4.97686	0.753836	0.110759	-6.71817	0.806568	0.566961	-0.613344	0.192535	0.484545	6.08108	0.261891	3.69	0.070759	12.7008	1.30983	0.0397938	1.23626	0.86119	-0.712299	0.540966	1.36867	0.486237	-5.71997	-3.84439	0.0618438	-0.738587	2.2862	0.409969	-5.11854	-0.956412	0.157896	-1.61067	0.262266	0.295034	-3.04143	-0.496774	1.31062	-19.113	-4.0472	0.289105	-3.10632	1.115	-0.352512	3.79952	-16.9222	7.65011	-12.1313	1.84231	3.7257	-4.09884	0.526748	5.87905	-15.7548	2.18634	2.12095	-32.0088	1.48293	0.406048	-4.9737	1.31199	0.319654	-1.73814	0.305951	0.131749	2.8275	-0.630965	0.110151	5.23284	-0.75715	489.95	-31.6088	0.565383	349.836	-7.91543	0.255694	493.887	-27.4711	0.499803	351.562	2.13651	-0.0704173	0.494785	61.2549	1.76349	0.505122	198.832	2.33804	0.491922	66.2192	1.9289	0.36886	-670.586	2.47736	0.338479	-119.375	-1.33004	0.331201	-21.4268	-0.301124	0.47924	2.64638	0.0441955	0.506752	72.7695	0.97437	3.75789	-29.9404	-0.533102	68.0432	-12.7651	1.45548	1.57107	107.857	1.07793	1.17467	-125.873	-1.4941	1.85772	-39.9362	-0.64865	0.818468	-56.5897	0.534167	5.48613	-5.32482	-0.288296	48.378	-5.5003	0.437391	1.07661	9.76015	-0.448769	1.45839	-9.93159	-0.583952	2.58594	4.16481	0.225664	0.722512	13.1836	-0.502427	2.96475	-52.9915	-83.606	0.00543607	-77.0659	3.23192	0.00316522	-55.3381	2.77188	0.029164	-82.7364	2.77085	0.00766294	-87.5075	3.40389	0.00960516	-85.6119	3.15828	0.0107074	-86.4524	2.98764	0.0114192	-82.3599	3.4434	0.0111807	-79.6178	3.23557	-0.299016	6.32246	-0.950161	0.22285	-80.0376	1.83717	0.00211344	37.9546	1.41315	0.192052	49.1152	1.26909	0.14366	-5297.55	2.62253	0.0241603	45.0219	1.46843	0.0859132	62.7574	1.1294	0.321237	-135.252	2.1708	0.0228433	47.6965	1.59998	41.22	3.8291	-0.151168	29.2947	12.9309	-0.156505	10.8802	3.10426	-0.29199	4.12391	4.98427	0.326975	840.746	95.3373	-1.47083	361.313	309.628	-1.35219	1.30674	139.414	0.944538	0.0113354	264.313	-0.32901	0.0150627	-59.4079	-0.543318	0.00516498	-9.99835	0.283151	2.78204	-63.3429	-1.03658	48.4505	14.1782	-0.361519	0.171631	16.1732	0.247282	1.72162	-1785.58	-0.758941	2.44945	-1396.67	-0.352226	1.00731	-83.9518	0.668058	0.0926996	-1.45638	0.14761	0.998892	2.65122	0.160429	0.363514	-8.78723	0.620555	0.782768	5.28127	-0.321529	0.475515	-24.5595	0.530269	0.0052749	-24.5353	0.220061	0.002396	46.4319	-0.372528	0.0206962	30.9663	-0.169353	0.00583075	16.2713	-0.114148	0.00859586	-19.162	0.149094	0.00987493	-13.2924	0.121966	0.00971686	-8.05957	0.0616312	0.00962873	-5.83335	0.0401295	783.702	-1.91915	0.809319	2.75405	0.0502944	0.938248	0.0646355	-0.675905	0.10403	-0.162263	0.0524464	-1.26467	0.0689278	-0.435114	0.0403597	-0.521274	0.0892287	-0.584922	0.116119	-0.577621
1862	1090959810	326	N	14	PRSS41_360226	Library			833	7.00262	-0.357532	653	5.32646	-0.256958	532	2.1576	-0.112175	0.814701	-3.20256	0.846653	466	0.19506	302.86	-0.918251	0.9267	0.0990825	14.1738	-1.19778	24.5972	-0.204987	0.589797	-0.756899	1239.45	0.555383	0.439372	0.965391	18.1496	0.548064	66.9412	0.513325	0.28349	0.136083	1.18373	5.5772	0.0182656	2.05458	0.00493361	2.63977	0.103133	2.18	0.033513	2.54292	0.0125898	1.65833	0.0175925	2.61271	0.0453245	2.32445	0.0153777	2.27345	0.138662	-7.41275	1.1228	0.125612	-13.1242	1.57566	0.547282	-1.13467	0.176202	-1.22912	5.81129	0.0298034	2.79516	-0.730549	10.4034	-0.435208	0.0343932	-0.0166873	0.891019	0.933732	0.416339	-0.971268	0.369484	-4.36371	-2.93285	-0.56933	6.95746	-21.5359	0.334013	-4.22437	-0.789334	-0.354231	4.99228	-0.812898	-0.153865	0.529598	0.0865021	0.755978	-11.2117	-2.37409	-0.273104	3.28682	-1.17979	-0.154548	1.67659	-7.46713	7.14807	-8.32158	1.26375	3.22318	5.90785	-0.759225	5.37983	-9.00802	1.25006	1.99142	-18.7551	0.868898	0.319743	-0.561691	0.148166	0.229614	6.25062	-1.10025	0.23176	-4.2156	0.940725	0.0901288	7.74452	-1.12057	493.023	-43.685	0.781388	350.529	-13.7977	0.445712	497.02	-41.165	0.748946	352.352	-5.0934	0.167889	0.499669	69.9191	2.01293	0.507782	208	2.44585	0.507512	92.2875	2.68824	0.371959	-711.185	2.62734	0.331673	-142.936	-1.59255	0.359618	34.7341	0.48814	0.375803	-100.893	-1.68494	0.394359	-39.3107	-0.526363	3.67097	-46.3271	-0.824874	62.1073	-6.85043	0.781088	1.55096	50.5738	0.505435	1.18311	-108.994	-1.29374	1.84234	-51.0123	-0.828548	0.812504	13.5749	-0.128138	5.69053	8.0014	0.43321	43.412	8.35478	-0.664381	1.06437	35.4778	-1.63125	1.52225	21.7537	1.27906	2.64943	18.029	0.976873	0.717088	24.9111	-0.949361	2.29754	-41.0888	-64.8269	0.00538565	-73.0002	3.06142	0.00305816	-32.7474	1.64032	0.028949	-79.0394	2.64704	0.00746042	-72.359	2.81464	0.00952616	-81.7558	3.01603	0.0106329	-83.1229	2.87258	0.0111873	-72.1728	3.01748	0.0110148	-72.1339	2.93143	-2.51728	46.135	-6.93334	0.226171	-99.1387	2.27562	0.00241137	81.4467	3.03248	0.212491	134.523	3.47594	0.151501	-9222.77	4.56571	0.0292923	123.378	4.02412	0.0979637	161.655	2.90919	0.331073	-197.501	3.16992	0.0274886	123.545	4.14432	37.3116	21.0428	-0.830744	27.4517	53.3675	-0.645917	9.04931	12.8616	-1.20977	4.88274	35.2282	2.31102	873.065	42.506	-0.655766	355.143	574.719	-2.50989	1.3143	218.288	1.47891	0.00961115	821.521	-1.02261	0.0147505	-70.1206	-0.641292	0.00304183	45.2033	-1.28015	2.77676	-65.8617	-1.0778	43.7733	35.4416	-0.903699	0.183263	44.9257	0.686895	1.69816	-2513.41	-1.0683	2.3145	-3100.46	-0.781906	1.06273	-178.145	1.41762	-0.152567	4.46334	-0.45238	1.00105	16.8277	1.01827	0.366698	-11.5841	0.818074	0.764305	19.0934	-1.16242	-0.610788	45.8488	-0.989929	0.004789	80.9188	-0.725771	0.00232145	102.886	-0.825469	0.0189051	186.627	-1.02065	0.00548396	112.942	-0.792322	0.00784874	91.5099	-0.712013	0.00894844	89.8237	-0.824192	0.00898318	99.307	-0.759388	0.00891575	110.236	-0.75834	812.607	-1.46504	0.994693	3.42487	0.0502511	0.843828	0.065203	0.137342	0.105792	0.237294	0.0533002	-0.481267	0.0702667	0.144227	0.0411404	0.263103	0.0899392	0.179108	0.117797	0.0789056
1863	1090959810	327	N	15	TASP1_55617	Library			739	19.3063	-0.985718	580	17.8694	-0.862054	450	17.5422	-0.912032	0.775862	2.40193	-0.634991	409	-0.458964	321.862	1.37789	0.9177	-2.33081	14.362	-0.3376	25.5601	1.97229	0.574973	-2.52963	1358.77	2.0114	0.438063	0.729565	19.1825	2.22182	70.1955	1.60962	0.287663	0.862594	0.903639	4.19842	0.0174735	0.974006	0.00457141	1.23375	0.0998031	0.622363	0.0315609	0.850069	0.0123856	0.994191	0.0169447	1.49628	0.042919	0.855334	0.0148877	1.16363	0.120594	-2.47604	0.375041	0.109462	-6.15852	0.739378	0.592308	0.0581257	0.210679	2.38814	6.05202	0.236898	3.94317	0.297471	10.1205	-0.650129	0.030171	-0.996237	0.858477	-0.861998	0.5435	1.41624	0.388244	-4.58163	-3.07931	-0.10184	1.25725	-3.89164	0.347326	-4.3811	-0.818619	0.0153098	0.227722	-0.0370802	-0.349224	2.0837	0.340341	0.709153	-10.5447	-2.23284	0.223397	-2.35913	0.846797	-0.205439	2.22233	-9.89773	7.15403	-8.36685	1.27062	3.49878	0.419857	-0.0539564	5.40831	-9.39297	1.30349	1.94621	-14.1296	0.654608	0.349633	-2.08974	0.551243	0.332518	-2.87947	0.506852	0.210269	-2.70214	0.602992	0.0929095	7.39569	-1.0701	490.028	-31.9133	0.57083	347.538	11.6129	-0.375143	492.523	-21.5123	0.391389	348.689	28.4108	-0.936448	0.495037	61.7011	1.77634	0.476425	99.9159	1.1749	0.504457	87.1798	2.53946	0.336736	-249.686	0.922418	0.307834	-225.46	-2.51201	0.321106	-41.3784	-0.581515	0.404869	-71.7985	-1.19905	0.438743	4.94976	0.0662763	3.68092	-44.4511	-0.79147	62.3276	-7.06997	0.806121	1.5333	0.283176	0.00282838	1.21676	-41.7283	-0.49531	1.84721	-47.5081	-0.771633	0.817814	-48.8879	0.461468	5.89492	21.3274	1.1547	48.8166	-6.72415	0.534713	1.06599	32.0698	-1.47455	1.50007	10.7493	0.63203	2.66337	21.0755	1.14194	0.723436	11.1865	-0.426319	1.56438	-28.0094	-44.1912	0.0050724	-47.7446	2.00227	0.00299593	-19.6154	0.982534	0.0272444	-49.731	1.6655	0.00712495	-47.2656	1.83855	0.00891533	-51.9425	1.91619	0.00995748	-52.9615	1.83026	0.0106256	-47.4923	1.98561	0.0104298	-45.753	1.85934	-0.766567	14.7139	-2.21125	0.211539	-14.98	0.343848	0.00216798	45.9164	1.70959	0.185947	23.605	0.60993	0.139594	-3262.42	1.61505	0.0224514	18.9317	0.617478	0.0808304	21.0432	0.378698	0.307936	-51.0757	0.819771	0.0213869	23.9168	0.80229	43.0047	-4.03085	0.159134	31.1725	-28.2688	0.342143	11.1259	1.79474	-0.168815	4.50236	20.0679	1.31648	863.673	57.8587	-0.892622	358.253	441.074	-1.92624	1.32804	361.785	2.45111	0.0106387	489.44	-0.609242	0.015778	-34.8664	-0.318873	0.00398363	20.7166	-0.58669	2.8556	-28.246	-0.462236	51.8848	-1.43449	0.0365771	0.161979	-7.68448	-0.117492	1.73957	-1228.84	-0.522304	2.3498	-2654.78	-0.66951	1.02484	-113.747	0.905157	-0.465474	12.0156	-1.21784	1.00232	25.1172	1.51987	0.361667	-7.1652	0.506007	0.749584	30.1057	-1.83286	0.262338	-10.7425	0.231943	0.00507562	18.7145	-0.167853	0.00236719	68.2469	-0.547553	0.0198806	101.844	-0.556978	0.00568045	58.1687	-0.408072	0.00826154	30.3621	-0.236238	0.00954686	23.2207	-0.213065	0.00940616	37.409	-0.286061	0.00931275	45.6073	-0.313743	801.774	-1.63523	0.935095	3.2092	0.0505671	1.53248	0.065855	1.07161	0.105527	0.177152	0.0543386	0.471559	0.0714692	0.664515	0.0415005	0.624811	0.0911137	1.44208	0.119405	0.708282
1864	1090959810	328	N	16	LRRC26_389816	Library			837	6.47906	-0.3308	657	4.63918	-0.223803	526	3.2833	-0.170701	0.800609	-1.16901	0.309048	444	-0.0573705	316.594	0.74136	0.924103	-0.602139	14.3578	-0.356776	25.189	1.13326	0.58556	-1.26356	1270.24	0.931054	0.439589	1.0044	18.3528	0.877363	67.6772	0.761266	0.286822	0.716133	1.08153	5.07413	0.0170015	0.330231	0.00423292	-0.0802694	0.100262	0.837287	0.0312554	0.585186	0.0124327	1.14729	0.0163151	0.411349	0.0422579	0.451651	0.0146571	0.641254	0.135843	-6.64242	1.00612	0.11293	-7.65418	0.918944	0.584605	-0.145944	0.189857	0.203542	5.15867	-0.531608	3.00157	-0.545713	13.6422	2.02492	0.0379692	0.812943	0.862601	-0.634444	0.527254	1.11121	-0.0422703	0.419443	0.281907	-0.446017	5.45387	-16.8817	-0.0266133	0.0209685	0.00391802	-0.179208	2.73567	-0.445453	-0.459219	2.95871	0.483263	-0.266481	3.35394	0.710198	-0.116765	1.50902	-0.541657	0.0340586	-0.345993	1.54097	5.93243	0.903314	-0.137181	2.97297	10.8901	-1.3995	4.65991	0.721459	-0.100119	1.65541	15.6251	-0.723891	0.286036	1.16142	-0.306365	0.283784	1.44445	-0.254255	0.184685	-0.900402	0.200928	0.150901	0.121075	-0.0175187	493.881	-47.0574	0.841711	349.762	-7.28264	0.235252	499.497	-51.9879	0.945856	352.336	-4.94127	0.162875	0.522132	109.766	3.16009	0.492449	155.15	1.82439	0.522239	116.911	3.40551	0.33749	-259.57	0.958934	0.409603	126.836	1.41316	0.429011	171.878	2.41551	0.596081	119.603	1.99741	0.57374	139.57	1.86882	4.00894	17.389	0.309619	56.2905	-1.05452	0.120236	1.50308	-85.7886	-0.857376	1.27863	81.9751	0.973039	1.96967	40.6877	0.660857	0.804188	111.397	-1.05151	6.45081	57.5696	3.11692	45.3919	2.8309	-0.225116	1.04953	66.6388	-3.064	1.59887	59.7756	3.51465	2.84327	60.3625	3.27065	0.716886	25.3473	-0.965984	0.782604	-14.0629	-22.1875	0.00511921	-51.5188	2.16055	0.0028915	2.41895	-0.121165	0.0277526	-58.4685	1.95812	0.00705595	-42.1045	1.63779	0.00905106	-58.5671	2.16058	0.010163	-62.1398	2.14744	0.0106023	-46.4716	1.94294	0.0104564	-46.9521	1.90807	-3.49188	63.6266	-9.56204	0.205629	19.0167	-0.436507	0.00264491	115.541	4.30189	0.195752	64.5776	1.66862	0.138633	-2781.7	1.37707	0.0250142	58.0601	1.89369	0.0818492	29.4045	0.52917	0.301732	-11.8119	0.189583	0.0239972	66.5377	2.23201	45.5975	-15.4506	0.609971	32.2177	-51.2002	0.619686	12.729	-6.74869	0.63479	4.09353	3.77336	0.247537	875.774	38.077	-0.587438	376.162	-328.444	1.43436	1.31477	223.29	1.5128	0.0148903	-884.503	1.10101	0.0201098	113.766	1.04045	0.00684438	-53.6623	1.5197	3.04602	62.6064	1.02453	58.6815	-32.3338	0.824454	0.15377	-27.9762	-0.427744	1.81375	1072.88	0.456017	2.75167	2418.87	0.610015	0.955425	4.23978	-0.0337386	-0.605358	15.3918	-1.56003	1.00128	18.3329	1.10935	0.352855	0.574899	-0.0405995	0.74673	32.2406	-1.96283	-1.06477	75.2737	-1.62525	0.00557558	-89.7924	0.80536	0.00251975	-47.2716	0.379265	0.0231076	-178.605	0.976781	0.00629818	-114.033	0.799975	0.00946595	-148.049	1.15193	0.0104564	-78.0025	0.715725	0.0103883	-106.317	0.812993	0.0105273	-152.116	1.04644	887.833	-0.283203	0.654501	2.1938	0.0504626	1.30474	0.0659458	1.20179	0.105548	0.181916	0.0543985	0.526549	0.0712378	0.564386	0.0414142	0.538157	0.0910655	1.39026	0.119261	0.652018
1865	1090959810	329	N	17	HTRA4_203100	Library			839	6.21728	-0.317435	654	5.15464	-0.248669	528	2.90807	-0.151192	0.807339	-2.14024	0.565808	483	0.39012	304.77	-0.687453	0.922522	-1.02895	14.1524	-1.29557	24.774	0.194843	0.583937	-1.45765	1261.59	0.825497	0.439805	1.04344	18.3087	0.805895	67.0866	0.562287	0.286221	0.611503	0.765747	3.51962	0.0173202	0.76491	0.00442654	0.671378	0.0995947	0.524903	0.031747	1.01148	0.0122706	0.62	0.0165754	0.859897	0.0429501	0.874331	0.014669	0.66805	0.146104	-9.44593	1.43076	0.126623	-13.5605	1.62805	0.579462	-0.282179	0.201763	1.4527	4.80521	-0.835675	2.69661	-0.818805	9.55789	-1.07749	0.0313158	-0.730649	0.879774	0.313214	0.527321	1.11247	-0.0237432	0.204222	0.137258	-0.795194	9.71147	-30.0605	-0.0419416	0.201416	0.037635	-0.674675	9.12381	-1.48564	-0.893869	6.41639	1.04802	-0.244387	3.03919	0.64355	-0.308437	3.68862	-1.32401	-0.458903	4.94043	-22.0035	6.02484	0.202042	-0.0306829	2.91511	12.0422	-1.54756	4.71843	-0.0693794	0.00962795	1.64182	17.0149	-0.78828	0.347826	-1.99735	0.526873	0.207039	8.25351	-1.4528	0.120083	3.64911	-0.81431	0.0973085	6.84387	-0.990253	496.11	-55.8191	0.998429	353.872	-42.1931	1.36299	499.315	-51.1914	0.931364	355.163	-30.8035	1.01533	0.516358	99.5233	2.86521	0.459195	40.526	0.476541	0.518039	109.889	3.20096	0.317813	-1.74545	0.00644754	0.363893	-31.3986	-0.349834	0.331419	-20.9955	-0.295062	0.528243	51.6984	0.863377	0.496901	62.9458	0.842832	3.97266	10.55	0.187846	56.6501	-1.41279	0.161087	1.50597	-77.5815	-0.775355	1.26209	48.9094	0.580552	1.95685	31.4587	0.510958	0.806459	84.6904	-0.799417	6.39721	54.0755	2.92775	44.1387	6.32727	-0.503152	1.06478	34.608	-1.59126	1.56524	43.0856	2.53332	2.80299	51.5666	2.79406	0.708931	42.5456	-1.62141	0.757294	-13.6114	-21.4751	0.00510543	-50.408	2.11397	0.00294168	-8.16795	0.409132	0.0277159	-57.8389	1.93703	0.00707971	-43.8821	1.70694	0.00902602	-57.3448	2.11549	0.0102176	-64.577	2.23167	0.0106121	-46.8996	1.96083	0.0104756	-47.822	1.94342	-2.15777	39.6826	-5.96365	0.199493	54.3046	-1.2465	0.00210344	36.4947	1.3588	0.186491	25.8759	0.668608	0.132602	237.354	-0.117501	0.0234144	33.6342	1.09701	0.0794228	9.49084	0.1708	0.291091	55.5375	-0.891383	0.0221913	37.0509	1.24288	39.1579	12.9113	-0.509725	28.3202	34.3123	-0.415288	9.64693	9.67662	-0.910193	4.53346	21.3072	1.39778	921.932	-37.3788	0.576666	363.336	222.683	-0.972492	1.30565	128.036	0.867446	0.010847	422.128	-0.525454	0.0147908	-68.7372	-0.62864	0.0046855	2.46825	-0.0699001	2.77005	-69.0641	-1.13021	45.8283	26.0995	-0.66549	0.177683	31.1326	0.476004	1.72262	-1754.61	-0.745776	2.12981	-5432.22	-1.36995	1.09223	-228.274	1.81652	-0.300372	8.03074	-0.813951	0.998774	1.88178	0.113869	0.346748	5.93894	-0.419408	0.77448	11.4819	-0.699025	-0.643837	47.9909	-1.03618	0.00500625	33.7692	-0.302881	0.00232312	101.618	-0.815296	0.0200119	90.4331	-0.494574	0.00558215	85.5695	-0.600297	0.0082004	39.4192	-0.306709	0.00937785	42.0308	-0.38566	0.0092617	58.5489	-0.447716	0.00922255	60.2916	-0.414759	936.393	0.479697	0.88728	3.03617	0.0499376	0.16069	0.0660937	1.4137	0.10883	0.925845	0.0547551	0.853713	0.0724355	1.08261	0.042156	1.28344	0.0909333	1.24806	0.120438	1.11274
1866	1090959810	330	N	18	KCNA10_3744	Library			795	11.9764	-0.61148	615	11.8557	-0.57194	475	12.8518	-0.668173	0.772358	2.90761	-0.768677	406	-0.493387	323.476	1.573	0.916995	-2.52125	14.4036	-0.147441	25.6883	2.26221	0.575694	-2.44348	1362.93	2.06213	0.439193	0.933081	18.6296	1.32597	69.845	1.49155	0.284194	0.25863	0.180417	0.638206	0.0155654	-1.62873	0.00376332	-1.9032	0.0968654	-0.751914	0.0291754	-1.2186	0.0119044	-0.571102	0.0151202	-1.64775	0.0391988	-1.4166	0.0138046	-1.28988	0.211268	-27.25	4.1275	0.167254	-31.085	3.73199	0.622046	0.845897	0.188993	0.11288	7.65769	1.61817	5.45694	1.65303	12.9743	1.51759	0.0378427	0.783588	0.881015	0.381666	0.466132	-0.0363806	-0.00102523	-0.0596815	-0.0401119	-0.0310128	0.393634	-1.21844	0.0346898	-0.7007	-0.130927	-0.106649	1.80016	-0.293122	-0.531997	3.53767	0.577826	-0.0492704	0.259616	0.0549739	-0.04634	0.708186	-0.2542	-0.0261076	0.299218	-1.33265	5.73399	2.4092	-0.36587	3.60345	-1.66443	0.213899	4.54926	2.21684	-0.307636	1.85468	-4.76437	0.220728	0.325123	-0.836756	0.220724	0.280788	1.71023	-0.301039	0.197044	-1.77082	0.395163	0.133005	2.366	-0.342341	482.762	-3.35472	0.0600054	350.498	-13.5325	0.437146	487.234	1.59713	-0.0290578	351.765	0.277182	-0.00913166	0.472017	20.867	0.600749	0.460646	45.5305	0.535389	0.4675	25.3856	0.739456	0.329626	-156.522	0.578243	0.350544	-77.6097	-0.864704	0.280362	-121.901	-1.71315	0.493137	16.5577	0.276519	0.485156	51.2334	0.686005	4.28308	69.0712	1.22984	58.1281	-2.88547	0.329002	1.52472	-24.16	-0.241458	1.27657	77.857	0.924157	1.99606	59.6954	0.969583	0.811142	29.6005	-0.279408	5.76829	13.0715	0.707716	49.197	-7.78552	0.619114	1.0843	-6.38316	0.293487	1.48595	3.74517	0.220206	2.61989	11.5792	0.627399	0.728994	-0.82805	0.031557	-1.35948	24.151	38.1036	0.00433686	11.559	-0.484751	0.00270656	41.4446	-2.07596	0.0234221	15.9855	-0.535357	0.00621677	20.666	-0.803874	0.00761975	11.2922	-0.416578	0.00845067	14.3275	-0.495133	0.0091892	15.6162	-0.652901	0.00904328	16.7712	-0.681561	-0.422489	8.53851	-1.2832	0.207141	10.3178	-0.236834	0.00199768	21.055	0.783933	0.177055	-13.5506	-0.350135	0.129754	1662.85	-0.823188	0.021207	-0.0691921	-0.00225677	0.0744306	-31.48	-0.566522	0.295316	28.7954	-0.462169	0.020123	3.28004	0.110029	41.11	4.31375	-0.170301	29.5475	7.38425	-0.0893729	10.7025	4.05107	-0.381048	4.33061	13.2224	0.867406	947.221	-78.7185	1.21444	360.521	343.659	-1.50081	1.3184	261.135	1.7692	0.0106849	474.511	-0.590659	0.0159713	-28.2341	-0.258217	0.00401611	19.8721	-0.562774	2.98607	34.0037	0.556458	51.865	-1.34479	0.0342901	0.171595	16.0856	0.245942	1.7904	348.456	0.148108	2.49469	-825.483	-0.208179	0.987322	-49.9746	0.397679	-0.250669	6.83111	-0.692364	1.00411	36.8872	2.23209	0.365342	-10.393	0.733956	0.772817	12.7253	-0.774726	-0.124884	14.3551	-0.309944	0.00504189	26.0333	-0.233496	0.00231376	108.703	-0.872133	0.0200147	90.1929	-0.49326	0.00557441	87.727	-0.615432	0.00819616	40.0473	-0.311596	0.00952534	25.6158	-0.235042	0.00928674	54.884	-0.419691	0.00920748	62.7438	-0.431628	928.8	0.360396	1.08852	3.7644	0.0500766	0.463604	0.0665383	2.05082	0.11032	1.26364	0.0553204	1.37249	0.0739365	1.73206	0.0423672	1.49559	0.0915279	1.88749	0.122142	1.77945
1867	1090959810	331	N	19	GZMA_3001	Library			635	32.9188	-1.68073	471	36.5979	-1.76555	341	37.9925	-1.97526	0.723992	9.88683	-2.61375	307	-1.62932	326.246	1.90771	0.912122	-3.83689	14.4261	-0.0442784	25.8729	2.67973	0.574088	-2.63553	1423.22	2.79783	0.432485	-0.275455	19.1341	2.1433	73.3883	2.68523	0.27657	-1.06872	1.60187	7.63561	0.0166469	-0.153538	0.00438638	0.515472	0.0991199	0.302775	0.030935	0.307263	0.0123929	1.0178	0.0165609	0.834869	0.0416532	0.0823142	0.0147529	0.858273	0.247086	-37.0363	5.60983	0.184149	-38.3723	4.6069	0.693976	2.75139	0.18556	-0.247225	8.23637	2.11598	5.88752	2.03861	14.7476	2.86464	0.0433077	2.05148	0.843481	-1.68947	0.530092	1.16451	1.34802	-15.7309	-10.5727	0.805438	-9.80539	30.3512	1.27448	-15.2957	-2.85803	0.832059	-10.3028	1.67761	0.691864	-6.19825	-1.01239	1.61294	-23.4198	-4.95916	0.778271	-8.66886	3.11165	1.15908	-12.4105	55.2736	8.99349	-22.3256	3.39045	4.04886	-10.5338	1.35372	6.47883	-23.8606	3.3112	2.03257	-22.9662	1.06399	0.508143	-10.1929	2.68875	0.384365	-7.47949	1.31656	0.37785	-14.5039	3.23658	0.247557	-12.0038	1.73685	495.348	-52.8236	0.94485	354.994	-51.7282	1.67101	498.848	-49.1512	0.894244	356.445	-42.5247	1.40167	0.511016	90.0473	2.5924	0.490719	149.185	1.75425	0.50833	93.6544	2.72806	0.338041	-266.78	0.985569	0.359682	-45.975	-0.51224	0.354187	24.0014	0.337307	0.433531	-43.1072	-0.719902	0.459464	25.6126	0.342948	3.74404	-32.5503	-0.579571	79.6971	-24.3772	2.77949	1.57785	127.155	1.27079	1.17488	-125.458	-1.48918	1.84778	-47.0983	-0.764977	0.818957	-62.3373	0.588421	6.07951	33.3622	1.80629	58.2606	-33.0729	2.63	1.0726	18.1933	-0.83652	1.5351	28.1313	1.65405	2.67444	23.4916	1.27286	0.726507	4.54719	-0.173293	0.647667	-11.6557	-18.3896	0.00491664	-35.1865	1.47562	0.00283965	13.36	-0.669203	0.0269371	-44.4481	1.48857	0.00686319	-27.6858	1.07693	0.00860593	-36.841	1.35909	0.00965741	-39.5613	1.36717	0.0102618	-31.5096	1.31739	0.0100233	-27.4214	1.11437	-0.853461	16.2734	-2.44563	0.205215	21.3951	-0.4911	0.00202022	24.3457	0.906455	0.181225	3.87402	0.1001	0.134214	-569.688	0.282022	0.021751	8.23659	0.268645	0.0766465	-13.2942	-0.239246	0.297897	12.4602	-0.199987	0.0206425	11.7619	0.394552	48.5894	-28.6273	1.13018	33.9202	-88.5536	1.07178	13.5171	-10.9491	1.02988	4.19742	7.91406	0.519172	945.787	-76.3746	1.17828	369.761	-53.397	0.233193	1.32815	362.853	2.45834	0.0171763	-1623.27	2.0206	0.025243	289.894	2.65124	0.00467575	2.72174	-0.0770787	3.06597	72.1219	1.18025	62.9413	-51.6993	1.31824	0.147208	-44.1965	-0.675746	1.86301	2601.21	1.10562	2.92207	4570.22	1.15257	0.898168	101.555	-0.808141	-0.687603	17.3769	-1.76122	1.0049	42.0661	2.54547	0.365496	-10.5282	0.743506	0.734339	41.5096	-2.52713	0.554746	-29.6948	0.641146	0.00591633	-163.746	1.46866	0.00247319	-12.0133	0.0963839	0.0243348	-285.26	1.56007	0.00644303	-154.41	1.08323	0.00975441	-190.778	1.48439	0.0108694	-123.975	1.13755	0.0108088	-167.848	1.28351	0.0107228	-183.947	1.26541	947.623	0.656118	2.02488	7.15285	0.0501129	0.542748	0.0673159	3.16512	0.115801	2.50602	0.05705	2.95948	0.0776077	3.32054	0.0436744	2.80893	0.0930792	3.55562	0.12609	3.32453
1868	1090959810	332	N	20	KCNK16_83795	Library			580	40.1178	-2.04829	460	38.488	-1.85673	329	40.2439	-2.09231	0.715217	11.1529	-2.94847	311	-1.58343	306.734	-0.450138	0.906848	-5.26076	13.9681	-2.13819	25.0632	0.848873	0.571553	-2.93863	1362.39	2.05551	0.44254	1.53622	19.6683	3.00891	71.1399	1.92779	0.295146	2.16526	2.13906	10.28	0.0178716	1.51706	0.00485548	2.3365	0.100637	1.01268	0.0324058	1.58278	0.0127424	2.15466	0.0176302	2.67769	0.0439902	1.50955	0.0154441	2.42377	0.387255	-75.3332	11.4106	0.301471	-88.975	10.6821	0.611296	0.561135	0.18925	0.139832	12.0687	5.41278	9.97834	5.70187	10.2791	-0.529694	0.0313195	-0.729806	0.864486	-0.530434	0.514342	0.868796	2.51643	-29.3037	-19.695	0.635164	-7.7292	23.9247	2.41458	-28.7171	-5.36585	0.842156	-10.4329	1.69881	1.46133	-12.3194	-2.01219	2.58592	-37.2806	-7.8942	1.32403	-14.875	5.3393	1.61248	-17.2727	76.9284	10.9003	-36.7957	5.58793	3.9164	-7.89614	1.01474	7.58521	-38.813	5.38618	2.14791	-34.7673	1.61072	0.768489	-23.5021	6.19951	0.382637	-7.32617	1.28957	0.559486	-27.2953	6.09104	0.228296	-9.58758	1.38725	499.85	-70.5184	1.26135	354.482	-47.3751	1.53039	501.865	-62.3347	1.1341	355.424	-33.1926	1.09407	0.497762	66.5354	1.91551	0.546444	341.263	4.01287	0.50937	95.3939	2.77873	0.400433	-1084.27	4.00564	0.298493	-257.796	-2.87228	0.350221	16.1621	0.227137	0.309597	-167.164	-2.79169	0.320847	-112.617	-1.50792	4.41107	93.2023	1.65951	113.804	-58.3618	6.65443	1.58501	147.562	1.47474	1.17534	-124.533	-1.4782	1.9254	8.80918	0.143081	0.815463	-21.2318	0.200414	5.86193	19.1761	1.03823	54.3376	-22.1278	1.75963	1.06902	25.7047	-1.18189	1.53375	27.4629	1.61475	2.66621	21.6951	1.17551	0.728432	0.385676	-0.0146981	2.27666	-40.7163	-64.2392	0.00523334	-60.7203	2.54644	0.00309854	-41.2673	2.06708	0.0292623	-84.4249	2.8274	0.00749519	-74.9596	2.9158	0.00929226	-70.3397	2.59488	0.0103783	-71.7552	2.47973	0.0110997	-68.324	2.85657	0.0108519	-64.7896	2.63297	-1.4626	27.2061	-4.08863	0.22405	-86.9349	1.99549	0.00226149	59.5667	2.21783	0.199776	81.3925	2.1031	0.14582	-6378.74	3.15778	0.0263983	79.1931	2.58296	0.0885267	84.2063	1.5154	0.324128	-153.55	2.46449	0.0249119	81.472	2.73299	52.7727	-47.052	1.85756	35.4924	-123.05	1.4893	16.125	-24.8476	2.33719	3.39326	-24.1368	-1.5834	915.548	-26.9431	0.415668	365.197	142.715	-0.623258	1.31247	199.29	1.35019	0.0137991	-531.883	0.662074	0.0203921	123.451	1.12903	0.00520726	-11.0975	0.314277	3.03582	57.7367	0.944839	67.688	-73.279	1.86849	0.126422	-95.5773	-1.46134	1.83741	1806.86	0.767988	2.94	4796.48	1.20963	0.873881	142.834	-1.13662	-0.644714	16.3417	-1.65631	0.999286	5.23871	0.317001	0.346952	5.76004	-0.406775	0.743445	34.6976	-2.11241	1.68853	-103.181	2.22779	0.00577025	-132.041	1.18429	0.00260643	-112.907	0.905863	0.02276	-148.397	0.811576	0.00641738	-147.26	1.03307	0.00943805	-143.916	1.11977	0.0107959	-115.795	1.0625	0.0106587	-145.883	1.11555	0.0105567	-156.9	1.07935	863.805	-0.660706	1.05414	3.63999	0.0497322	-0.286801	0.0657812	0.965878	0.110943	1.40493	0.0548301	0.922516	0.0730226	1.33662	0.0419863	1.11294	0.09082	1.1263	0.120696	1.21337
1869	1090959810	333	N	21	ADAMTS18_170692	Library			679	27.1597	-1.38669	521	28.0069	-1.3511	424	22.4203	-1.16564	0.81382	-3.07532	0.813014	387	-0.711395	320.781	1.24734	0.924081	-0.607981	14.5265	0.414773	25.3644	1.52994	0.585761	-1.23953	1366.64	2.10742	0.440545	1.17678	19.0241	1.96514	70.7821	1.80725	0.284446	0.302519	0.401758	1.7278	0.0176032	1.15094	0.00461296	1.39502	0.100091	0.757129	0.0317362	1.00207	0.0123586	0.906313	0.0168469	1.32788	0.0431731	1.01056	0.0148973	1.18522	0.132653	-5.7709	0.874108	0.112245	-7.35885	0.883487	0.48828	-2.69769	0.177762	-1.06547	5.20423	-0.492413	2.96862	-0.575224	9.3925	-1.20312	0.030917	-0.823184	0.877982	0.214322	0.379045	-1.67149	1.85173	-21.5822	-14.5054	0.409285	-4.97502	15.3995	1.70395	-20.3515	-3.80273	0.458224	-5.48284	0.892777	0.879868	-7.69384	-1.25668	2.23375	-32.2636	-6.83184	0.982089	-10.9866	3.94358	0.628453	-6.72016	29.93	10.0982	-30.7087	4.66354	3.93282	-8.22307	1.05676	7.12662	-32.6153	4.5261	2.13437	-33.3816	1.54653	0.679587	-18.9573	5.00066	0.346253	-4.09808	0.721356	0.356589	-13.0066	2.90246	0.162791	-1.37042	0.198288	489.004	-27.8903	0.49887	351.576	-22.6961	0.733165	491.802	-18.3617	0.334069	353.465	-15.2651	0.503161	0.489957	52.6898	1.51691	0.50719	205.958	2.42184	0.49155	65.5981	1.91081	0.370287	-689.282	2.54643	0.330677	-146.382	-1.63094	0.356588	28.747	0.403999	0.421885	-54.7655	-0.914598	0.463478	29.6155	0.396546	3.74455	-32.4546	-0.577868	89.4987	-34.1437	3.89308	1.55346	57.7086	0.57674	1.17719	-120.828	-1.43421	1.87544	-27.1737	-0.441358	0.810433	37.9326	-0.358057	5.56939	0.10368	0.00561345	51.8424	-15.166	1.20602	1.07024	23.1406	-1.06399	1.47894	0.267123	0.0157061	2.60438	8.19189	0.443865	0.723325	11.4266	-0.435468	3.02135	-54.0013	-85.1992	0.00545232	-78.3756	3.28685	0.00318639	-59.806	2.99568	0.0300669	-98.2586	3.29069	0.00778691	-96.7803	3.76459	0.00968306	-89.4142	3.29855	0.0108151	-91.2588	3.15374	0.0115346	-87.4335	3.65552	0.0112759	-83.9106	3.41002	-1.8062	33.3728	-5.01538	0.221302	-71.1313	1.63274	0.00233224	69.8955	2.6024	0.202012	90.7371	2.34456	0.146289	-6613.79	3.27414	0.0269285	87.2878	2.84698	0.0915647	109.139	1.96409	0.322461	-143	2.29517	0.0253555	88.7164	2.976	46.2275	-18.2251	0.719507	32.7975	-63.9221	0.773663	12.1575	-3.7032	0.348327	4.45654	18.2416	1.19667	864.941	55.7864	-0.860651	360.266	354.576	-1.54849	1.31926	270.078	1.82979	0.0126288	-153.663	0.191276	0.0178128	34.9529	0.319664	0.0052588	-12.4376	0.35223	2.89319	-10.3116	-0.168747	56.5073	-22.4492	0.572415	0.148142	-41.8868	-0.640432	1.78593	209.546	0.089066	2.61267	663.988	0.167451	0.969357	-19.4396	0.154693	0.0917146	-1.4326	0.145201	1.00025	11.587	0.701146	0.381358	-24.4609	1.72743	0.757366	24.2844	-1.47845	0.97862	-57.168	1.23432	0.00548113	-69.294	0.621507	0.00247736	-15.1706	0.121716	0.0217873	-63.8589	0.349242	0.006126	-66.0355	0.463259	0.00899329	-78.0335	0.607158	0.0102798	-58.3473	0.535375	0.0101577	-72.5773	0.554991	0.0100483	-74.1294	0.509953	817.314	-1.39109	1.1463	3.9735	0.0497169	-0.320171	0.0646161	-0.703771	0.107296	0.57818	0.053008	-0.749353	0.070685	0.325188	0.0411867	0.309565	0.0892249	-0.588976	0.117652	0.0224697
1870	1090959810	334	N	22	SLC24A1_9187	Library			685	26.3743	-1.34659	541	24.5704	-1.18532	422	22.7955	-1.18515	0.780037	1.79949	-0.475727	320	-1.48016	309.37	-0.131638	0.925167	-0.314869	14.4811	0.206987	24.3865	-0.68136	0.608084	1.43003	1301.71	1.31513	0.448611	2.63005	18.7187	1.47031	67.3257	0.642847	0.290958	1.43621	1.23452	5.82723	0.016123	-0.868152	0.00406143	-0.745946	0.0986122	0.0652443	0.029884	-0.604128	0.0123489	0.874645	0.0159273	-0.256888	0.0402836	-0.754071	0.0144402	0.149947	0.208247	-26.4248	4.00251	0.160825	-28.3121	3.39909	0.591401	0.0340777	0.190798	0.302291	4.44149	-1.14856	2.36536	-1.11543	11.533	0.422799	0.0360107	0.358579	0.875416	0.0727113	0.470822	0.0516777	-0.1136	1.24804	0.83881	0.700612	-8.52723	26.3949	-0.133043	1.27387	0.238026	0.765243	-9.44129	1.53734	-0.057743	-0.235063	-0.0383941	0.330208	-5.14633	-1.08974	0.342554	-3.71411	1.33316	0.239838	-2.55273	11.3693	6.02187	0.224578	-0.0341053	3.975	-9.06306	1.16471	4.70312	0.137418	-0.0190699	2.03437	-23.1505	1.07253	0.290625	0.926827	-0.244483	0.390625	-8.03492	1.41433	0.125	3.30282	-0.737035	0.221875	-8.78213	1.2707	482.156	-0.972541	0.0173957	353.758	-41.2305	1.3319	490.638	-13.2742	0.241507	355.875	-37.3169	1.23001	0.459473	-1.38471	-0.0398642	0.496433	168.88	1.98584	0.459465	11.9493	0.34807	0.363166	-595.985	2.20176	0.317489	-192.035	-2.1396	0.329563	-24.6634	-0.346609	0.481636	5.04513	0.0842552	0.391214	-42.4463	-0.568348	4.14212	42.4978	0.756691	59.0375	-3.79163	0.432323	1.55037	48.8917	0.488624	1.26227	49.2614	0.58473	1.98064	48.5872	0.789161	0.814869	-14.2466	0.134478	5.67552	7.02264	0.380218	53.3969	-19.5031	1.55091	1.0901	-18.5659	0.853638	1.47499	-1.6959	-0.0997146	2.55722	-2.10841	-0.114241	0.728028	1.2587	-0.047969	-0.182615	3.15613	4.97951	0.00444121	3.14556	-0.131916	0.00281816	17.8963	-0.896422	0.0240314	5.50886	-0.184492	0.0063105	13.6554	-0.531171	0.00771199	6.79047	-0.250505	0.00863943	5.89792	-0.203822	0.00936668	7.8185	-0.326885	0.00921247	9.14156	-0.371503	-0.697283	13.4704	-2.02438	0.213924	-28.6942	0.658642	0.00202192	24.5943	0.915711	0.184882	19.1535	0.494907	0.134362	-643.403	0.318515	0.0237474	38.718	1.26283	0.0794	9.30379	0.167433	0.306044	-39.1018	0.627588	0.0223387	39.4575	1.3236	36.9328	22.7114	-0.896619	27.5378	51.4776	-0.623044	8.45098	16.0503	-1.50971	4.98125	39.1546	2.56859	933.551	-56.3722	0.869688	356.587	512.677	-2.23894	1.30583	129.89	0.880007	0.00932505	913.978	-1.1377	0.0144688	-79.7856	-0.729684	0.00288531	49.2728	-1.39539	3.04323	61.274	1.00273	47.4869	18.5592	-0.473227	0.191979	66.4699	1.0163	1.78516	185.775	0.0789623	2.60414	556.222	0.140274	0.952982	8.39091	-0.0667718	-0.587648	14.9644	-1.51671	1.00484	41.6767	2.52191	0.356495	-2.62249	0.185201	0.759951	22.3501	-1.36069	-1.35457	94.057	-2.0308	0.00452708	137.764	-1.23562	0.002228	173.645	-1.39317	0.0181714	250.385	-1.36934	0.00518457	196.402	-1.37782	0.0073612	163.73	-1.27394	0.00843854	146.573	-1.34491	0.00848296	172.509	-1.31915	0.00840157	193.941	-1.33416	906.654	0.0124809	0.372589	1.17363	0.0495267	-0.73465	0.0653939	0.410926	0.108567	0.86619	0.0540359	0.19382	0.0714941	0.675298	0.0412303	0.353362	0.0899286	0.167675	0.119026	0.559906
1871	1090959810	335	N	23	PREP_5550	Library			805	10.6675	-0.544651	600	14.433	-0.696275	467	14.3527	-0.746208	0.778333	2.04533	-0.540719	394	-0.631076	316.141	0.686542	0.915901	-2.81657	14.2588	-0.809444	25.2915	1.36491	0.576828	-2.30779	1300.64	1.30198	0.43281	-0.216871	18.4599	1.05096	69.9666	1.53251	0.278966	-0.65149	0.895072	4.15625	0.0163096	-0.613572	0.00407615	-0.688805	0.0981933	-0.130698	0.0301493	-0.37404	0.012173	0.302619	0.0159603	-0.200092	0.0406759	-0.514511	0.0143029	-0.160988	0.187387	-20.7254	3.13924	0.162162	-28.889	3.46834	0.648501	1.54671	0.201891	1.46613	6.61714	0.723041	4.51714	0.811454	11.9397	0.731722	0.0367965	0.540876	0.859136	-0.825604	0.561733	1.75858	0.104476	-1.28524	-0.863812	0.0393328	-0.464105	1.43657	0.094861	-1.40904	-0.263283	0.161031	-1.65109	0.268849	-0.165986	0.626016	0.102251	0.11785	-2.12113	-0.449151	0.181453	-1.88216	0.675593	0.0757572	-0.79316	3.53255	6.30457	-1.92065	0.291677	3.44162	1.55793	-0.200212	4.87817	-2.22829	0.309226	1.80711	0.10325	-0.00478317	0.329949	-1.08347	0.285804	0.332487	-2.87672	0.506368	0.177665	-0.406048	0.090611	0.162437	-1.32599	0.19186	474.178	30.3839	-0.543473	349.051	-1.23965	0.0400412	478.164	41.2299	-0.750127	351.144	5.95733	-0.196356	0.490412	53.4983	1.54018	0.480006	112.261	1.32007	0.485578	55.6128	1.61994	0.347381	-389.157	1.43767	0.352542	-70.6925	-0.787634	0.344225	4.3126	0.0606081	0.522133	45.5825	0.761239	0.420691	-13.0521	-0.174765	3.97259	10.5362	0.187602	59.2792	-4.03245	0.459782	1.52235	-30.9274	-0.309091	1.24767	20.0655	0.238177	1.92802	10.6962	0.173731	0.80944	49.6115	-0.468298	5.65795	5.87718	0.318201	46.0888	0.886428	-0.0704894	1.08053	1.52675	-0.0702046	1.5159	18.603	1.09381	2.59024	5.10391	0.276548	0.733712	-11.0296	0.420337	-1.14181	20.2677	31.9769	0.00463416	-12.4115	0.520502	0.00275916	30.3445	-1.51996	0.0255359	-20.3577	0.681781	0.00658152	-6.6173	0.257401	0.00821231	-17.6295	0.650365	0.00925737	-21.697	0.749811	0.00976796	-9.8124	0.410248	0.00960432	-8.52927	0.346618	-0.850313	16.2169	-2.43714	0.217807	-51.0321	1.17138	0.00192999	11.1738	0.416032	0.196806	68.9807	1.78239	0.138159	-2543.99	1.2594	0.0246788	52.9389	1.72666	0.0884817	83.8363	1.50874	0.313063	-83.5232	1.34056	0.0230733	51.4516	1.72595	36.0211	26.7267	-1.05514	25.7752	90.1507	-1.09111	9.53396	10.2787	-0.966825	4.57627	23.0135	1.50972	933.492	-56.2761	0.868206	355.699	550.856	-2.40567	1.30995	172.926	1.17158	0.00801457	1337.48	-1.66485	0.0123799	-151.46	-1.38519	0.00290237	48.8293	-1.38283	2.7625	-72.6665	-1.18916	42.0422	43.3116	-1.10437	0.196752	78.2695	1.19671	1.70901	-2176.93	-0.925279	2.23611	-4090.09	-1.03148	1.09102	-226.222	1.80019	0.221134	-4.55626	0.461797	1.00127	18.2634	1.10514	0.379998	-23.2663	1.64307	0.777498	9.224	-0.561565	-1.2119	84.8096	-1.83114	0.00444367	155.865	-1.39797	0.00218976	202.6	-1.62548	0.0176186	298.429	-1.63209	0.00505865	231.504	-1.62407	0.00720112	187.443	-1.45844	0.00838687	152.324	-1.39767	0.00831197	197.531	-1.5105	0.00822414	222.825	-1.53287	905.07	-0.0124138	1.52827	5.35573	0.0500603	0.428042	0.0669437	2.63177	0.113199	1.91628	0.0563205	2.29014	0.0756175	2.45939	0.0431444	2.2764	0.0923894	2.81384	0.123975	2.49658
1872	1090959810	336	N	24	GABRD_2563	Library			766	15.7723	-0.805282	581	17.6976	-0.853765	438	19.7936	-1.02908	0.753873	5.575	-1.47385	342	-1.22773	322.586	1.46546	0.916661	-2.61142	14.2552	-0.825917	25.778	2.46501	0.567179	-3.46171	1295.44	1.23853	0.428097	-1.06619	18.0537	0.392684	71.2977	1.98095	0.269577	-2.28613	0.673257	3.06431	0.016846	0.118108	0.00431151	0.224823	0.0985881	0.0539688	0.030904	0.280415	0.0122163	0.443375	0.0162857	0.360604	0.0418038	0.174282	0.0145286	0.350163	0.148976	-10.2306	1.54961	0.124767	-12.7599	1.53193	0.75825	4.4541	0.200684	1.33947	4.85745	-0.790736	2.8407	-0.68977	11.0642	0.0667173	0.0366771	0.51317	0.878102	0.220956	0.622211	2.89408	0.407392	-4.80407	-3.22881	-0.197676	2.4258	-7.50872	0.393437	-4.92392	-0.920047	0.0112486	0.280084	-0.0456064	-0.178087	0.722284	0.117975	0.272995	-4.33128	-0.917152	0.384749	-4.19393	1.50539	-0.040573	0.454342	-2.02353	6.69883	-4.91252	0.746034	3.25439	5.28637	-0.679359	5.12281	-5.53445	0.76803	1.7924	1.60825	-0.0745081	0.423977	-5.89025	1.55376	0.333333	-2.95178	0.519581	0.210526	-2.72027	0.607037	0.122807	3.64526	-0.527439	469.369	49.2874	-0.881598	345.312	30.5188	-0.985873	475.496	52.8906	-0.962278	348.134	33.4897	-1.10385	0.492461	57.1324	1.64481	0.444948	-8.57972	-0.100887	0.4984	77.0514	2.24443	0.324214	-85.6107	0.316273	0.344272	-99.3216	-1.10661	0.31207	-59.2372	-0.832496	0.409805	-66.8574	-1.11654	0.379185	-54.4422	-0.728971	3.7422	-32.8989	-0.585779	59.3333	-4.08641	0.465933	1.55152	52.172	0.521408	1.22912	-17.0156	-0.201972	1.86936	-31.5548	-0.512517	0.82045	-79.909	0.754285	5.69293	8.15799	0.441689	43.8509	7.13036	-0.567014	1.06983	24.0127	-1.10409	1.51884	20.062	1.17959	2.60856	9.10501	0.493341	0.739823	-24.2391	0.923751	0.630617	-11.3516	-17.9097	0.00488442	-32.5889	1.36669	0.00291394	-2.31474	0.115945	0.0267703	-41.5804	1.39253	0.00692823	-32.5514	1.26619	0.00863253	-38.1397	1.407	0.00964009	-38.7879	1.34044	0.0102886	-32.6865	1.36659	0.0101136	-31.4966	1.27998	-0.541266	10.6703	-1.60357	0.210707	-10.1912	0.233926	0.00191392	8.8279	0.328686	0.188272	33.3205	0.860968	0.135326	-1126.23	0.557534	0.0224932	19.5687	0.638254	0.0838708	45.9956	0.827749	0.303421	-22.4956	0.361057	0.0211339	19.7855	0.663706	40.1718	8.44586	-0.333432	28.6	28.1728	-0.340981	10.9718	2.61589	-0.246053	4.12579	5.05902	0.331878	891.038	13.1245	-0.202479	360.282	353.893	-1.5455	1.32071	285.269	1.93271	0.0113343	264.646	-0.329424	0.0161772	-21.1668	-0.193583	0.00522438	-11.5426	0.326885	2.73652	-85.0632	-1.39203	46.4458	23.2923	-0.593913	0.180416	37.8881	0.579294	1.72425	-1704.14	-0.724325	2.22286	-4257.4	-1.07367	1.05829	-170.592	1.35751	0.328622	-7.15056	0.724742	0.999186	4.57874	0.277066	0.382335	-25.3186	1.78801	0.77306	12.5439	-0.763681	-0.140051	15.3382	-0.331169	0.00513552	5.71387	-0.0512485	0.00231797	105.515	-0.846556	0.0202331	71.2076	-0.389431	0.00567219	60.4721	-0.42423	0.00838963	11.3882	-0.0886076	0.00956628	21.0601	-0.193241	0.00945605	30.107	-0.230224	0.0093869	33.5353	-0.230697	869.826	-0.566112	1.21144	4.20921	0.0509013	2.26054	0.0668735	2.53114	0.109209	1.01172	0.0554501	1.49146	0.0734351	1.51512	0.0418536	0.979595	0.0923518	2.77347	0.121986	1.71847
1873	1090959810	337	O	1		Neutral Control			794	12.1073	-0.618162	605	13.5739	-0.65483	505	7.22326	-0.375542	0.834711	-6.0899	1.60997	394	-0.631076	317.787	0.885533	0.932452	1.65204	14.68	1.11615	24.8145	0.286498	0.605283	1.09511	1346.64	1.86342	0.436442	0.43749	18.9494	1.84401	69.5542	1.39357	0.286031	0.57838	0.728229	3.33493	0.0172411	0.657013	0.0044435	0.737211	0.100954	1.16086	0.031267	0.595226	0.0124493	1.20145	0.0166899	1.05728	0.0424457	0.566305	0.0148435	1.06334	0.099115	3.39235	-0.513834	0.0884956	2.88462	-0.346321	0.589815	-0.00794073	0.165041	-2.40009	8.40661	2.26243	6.35264	2.45511	9.5817	-1.0594	0.0285503	-1.37225	0.861588	-0.690345	0.378509	-1.68155	-0.0854358	0.920876	0.61892	0.355536	-4.31964	13.3709	-0.111571	1.02111	0.190796	0.227358	-2.50625	0.408096	0.0147718	-0.811924	-0.132616	0.423071	-6.46923	-1.36986	0.00913317	0.0773747	-0.0277733	-0.152859	1.65848	-7.38648	6.2665	-1.63175	0.247804	3.96193	-8.80278	1.13126	4.86041	-1.98818	0.275905	2.0203	-21.7109	1.00584	0.258883	2.5495	-0.672521	0.327411	-2.42635	0.427092	0.139594	2.27506	-0.507687	0.142132	1.22107	-0.17668	466.885	59.0506	-1.05623	346.073	24.0532	-0.777012	472.555	65.7388	-1.19604	349.158	24.1224	-0.795098	0.434231	-46.1604	-1.32893	0.394711	-181.739	-2.13705	0.434782	-29.322	-0.854122	0.28016	491.591	-1.81609	0.364155	-30.4935	-0.33975	0.290585	-101.698	-1.42922	0.49635	19.7737	0.330227	0.406599	-27.1041	-0.362919	3.48165	-82.0193	-1.46039	51.6396	3.57976	-0.408166	1.56807	99.3036	0.992443	1.18586	-103.495	-1.22847	1.80177	-80.2307	-1.30312	0.820924	-85.4834	0.806903	5.35149	-14.1034	-0.763583	50.1827	-10.5356	0.837806	1.07999	2.65667	-0.122157	1.42761	-25.2064	-1.48207	2.51571	-11.1739	-0.605441	0.725442	6.85106	-0.261094	0.0856758	-1.63007	-2.5718	0.00433493	11.7145	-0.491271	0.0029103	-1.54803	0.0775405	0.0233161	17.8083	-0.596402	0.00635735	10.1506	-0.394844	0.0074988	17.196	-0.634372	0.00839199	16.9481	-0.585695	0.00931739	9.9843	-0.417435	0.00910723	13.8874	-0.564366	2.25549	-39.5249	5.93994	0.205737	18.3916	-0.422158	0.0014301	-61.8017	-2.30104	0.164809	-64.7242	-1.67241	0.131183	947.647	-0.46913	0.0164848	-72.167	-2.3538	0.069984	-67.9726	-1.22325	0.295462	27.8691	-0.447302	0.0155661	-71.1238	-2.38586	67.6953	-112.775	4.45223	44.176	-313.57	3.79521	20.2597	-46.8828	4.40985	3.27588	-28.8152	-1.89031	880.81	29.844	-0.460421	421.681	-2284.38	9.97624	1.2134	-834.804	-5.65583	0.0136948	-498.155	0.62009	0.0202921	120.022	1.09767	0.00440881	9.66212	-0.273629	3.11326	94.6872	1.54952	89.0432	-170.364	4.34398	0.112305	-130.471	-1.99485	1.96606	5798.42	2.46455	3.72959	14765.2	3.72364	0.756731	341.947	-2.72109	0.981055	-22.8976	2.32077	0.998655	1.09904	0.0665043	0.372805	-16.9479	1.19686	0.850609	-45.4683	2.76814	0.320566	-14.5165	0.313429	0.00506733	20.5134	-0.183987	0.00280059	-259.92	2.08537	0.020999	4.64641	-0.0254106	0.00609608	-57.6949	0.404747	0.00822639	35.5693	-0.276754	0.00946383	32.462	-0.29786	0.00975506	-13.6493	0.104375	0.00965063	-9.39764	0.064649	853.876	-0.816692	0.589154	1.95732	0.0500547	0.415931	0.0659855	1.25866	0.108632	0.88108	0.0548198	0.91315	0.0720745	0.926417	0.0415336	0.658091	0.0910847	1.41091	0.12003	0.95303
1874	1090959810	338	O	2		Inhibitor Control			714	22.5785	-1.15279	565	20.4467	-0.986389	285	48.4991	-2.5215	0.504425	41.5702	-10.9898	262	-2.14566	279.587	-3.73054	0.876339	-13.4978	12.9233	-6.91481	24.2417	-1.00861	0.55158	-5.32717	1152.83	-0.501612	0.442457	1.52124	16.9465	-1.40133	64.7705	-0.21795	0.285204	0.434524	5.0183	24.4537	0.0181772	1.93392	0.00530756	4.09144	0.101611	1.46821	0.0343878	3.30156	0.0135352	4.73332	0.0183584	3.93265	0.0460638	2.7759	0.0165293	4.88177	0.513216	-109.748	16.6234	0.35022	-110.001	13.2065	0.682407	2.44493	0.201306	1.40481	4.89262	-0.760476	2.56503	-0.936625	15.0722	3.11116	0.0534092	4.39503	0.847935	-1.44371	0.604085	2.55376	9.6406	-112.062	-75.3167	8.32264	-101.464	314.069	9.63625	-113.732	-21.251	8.00384	-102.77	16.7341	13.9223	-111.447	-18.2033	6.89828	-98.7133	-20.9026	9.8342	-111.648	40.0756	9.55264	-102.421	456.161	19.626	-103.01	15.6436	8.30153	-95.2162	12.2364	12.6908	-107.814	14.9616	2.56107	-77.0411	3.56922	2.5916	-116.702	30.7842	1.48473	-105.108	18.5015	1.82443	-116.377	25.97	0.965649	-102.083	14.7706	496.708	-58.1686	1.04046	358.165	-78.662	2.54107	500.286	-55.4343	1.00856	359.908	-74.1997	2.44571	0.41837	-74.2957	-2.13893	0.390906	-194.855	-2.29128	0.387122	-109.012	-3.17542	0.311959	74.9483	-0.276884	0.355114	-61.7906	-0.688453	0.293213	-96.5037	-1.35622	0.392759	-83.9203	-1.40149	0.349551	-83.9935	-1.12466	3.43283	-91.2219	-1.62424	159.462	-103.856	11.8417	1.49254	-115.826	-1.15757	1.18254	-110.142	-1.30737	1.78056	-95.5056	-1.55121	0.821652	-94.0462	0.887731	4.03813	-99.731	-5.39962	79.3435	-91.8945	7.30756	1.12842	-99.0589	4.55464	1.25746	-109.631	-6.44604	2.11859	-97.9016	-5.30465	0.754933	-56.9071	2.16873	6.28226	-112.174	-176.98	0.00579597	-106.083	4.44882	0.00340298	-105.509	5.28492	0.0309933	-114.187	3.82414	0.00812307	-121.925	4.74269	0.0100968	-109.61	4.04358	0.011157	-106.526	3.68135	0.0121235	-113.305	4.73718	0.0118544	-109.998	4.4702	5.60528	-99.6455	14.9751	0.221217	-70.6413	1.62149	0.00112644	-106.132	-3.95159	0.15028	-125.436	-3.24113	0.133911	-417.797	0.206829	0.0133435	-120.13	-3.91815	0.0626201	-128.408	-2.31085	0.312067	-77.2166	1.23934	0.0125392	-120.547	-4.04376	77.0485	-153.969	6.07853	40.1845	-225.995	2.73527	36.9757	-135.969	12.7894	1.43137	-102.33	-6.71301	937.849	-63.3986	0.978089	400.538	-1375.87	6.00863	1.23088	-652.388	-4.41995	0.0161786	-1300.84	1.61925	0.0171125	10.9244	0.0999099	0.0114325	-172.952	4.89796	3.12097	98.3631	1.60968	101.597	-227.435	5.79919	0.094311	-174.95	-2.67491	2.01229	7232.78	3.07421	4.23775	21180.7	5.34158	0.714949	412.962	-3.2862	5.63795	-135.295	13.7128	0.9765	-144.229	-8.72746	0.495597	-124.803	8.81362	0.966134	-131.889	8.02947	2.73381	-170.93	3.69058	0.005969	-175.176	1.57118	0.00285915	-304.268	2.44117	0.024541	-303.182	1.65809	0.00685351	-268.836	1.88597	0.00975645	-191.082	1.48675	0.0113898	-181.887	1.66893	0.0112249	-228.746	1.74919	0.0110475	-236.803	1.62902	1015.31	1.71951	4.18883	14.9836	0.0503292	1.01392	0.0663568	1.79079	0.117813	2.96218	0.056442	2.40159	0.0781969	3.57545	0.0449371	4.07747	0.092761	3.21353	0.125795	3.20891
1875	1090959810	339	O	3		Editing Control			91	104.123	-5.3162	77	104.296	-5.03141	12	99.7186	-5.18444	0.155844	91.8703	-24.2875	12	-5.01418	270.906	-4.77963	0.815139	-30.0214	11.4954	-13.4431	22.2156	-5.59002	0.542435	-6.4209	1172.18	-0.265487	0.448407	2.59341	16.0644	-2.83053	56.4545	-3.01946	0.300655	3.12451	1.91315	9.16794	0.0224341	7.74081	0.0044959	0.940608	0.110619	5.68231	0.0370323	5.59481	0.0138633	5.80049	0.0185367	4.23978	0.0520083	6.40628	0.0160449	3.78464	1.20588	-298.998	45.2888	0.529412	-187.29	22.4856	0.610626	0.543373	0.179817	-0.849865	5.16115	-0.52948	2.56298	-0.938467	21.1147	7.70104	0.0470271	2.91439	0.781802	-5.09301	0.535871	1.27301	10.6074	-123.293	-82.8651	12.714	-155.01	479.811	9.76471	-115.244	-21.5336	13.2588	-170.523	27.7664	9.11783	-73.2275	-11.9606	12.717	-181.605	-38.455	12.5125	-142.104	51.0075	9.91368	-106.293	473.404	26	-151.38	22.9892	12.0833	-170.522	21.9141	14.5	-132.264	18.3546	5.58333	-386.275	17.8956	2.66667	-120.539	31.7964	2.08333	-158.219	27.85	1.58333	-99.3986	22.1811	1.16667	-127.3	18.4192	511.665	-116.956	2.09198	385.345	-309.549	9.99957	511.665	-105.154	1.91315	385.345	-306.871	10.1149	0.41845	-74.1549	-2.13487	0.49196	153.464	1.80457	0.460747	14.0929	0.410512	0.31022	97.734	-0.361062	0.25186	-419.226	-4.67089	0.22042	-240.368	-3.37804	0.259771	-217.039	-3.62461	0.166858	-266.176	-3.56405	6.045	401.24	7.14425	372	-315.633	35.9886	1.60964	217.716	2.17586	1.27992	84.5481	1.00358	2.3098	285.645	4.63948	0.81154	24.9131	-0.235162	4.98259	-38.1547	-2.06577	142.5	-268.102	21.3198	1.11844	-78.0967	3.59082	1.27756	-99.6581	-5.85964	2.38598	-39.5061	-2.14058	0.709798	40.6715	-1.54999	-0.0718064	1.17935	1.86069	0.00582789	-108.656	4.55673	0.00279889	21.9616	-1.10006	0.0372156	-221.168	7.40693	0.0087154	-166.232	6.46614	0.0110968	-158.418	5.84413	0.0120299	-145.508	5.02851	0.0127361	-140.223	5.86259	0.0121935	-125.288	5.09154	2.41599	-42.4053	6.37282	0.18155	157.507	-3.61539	0.00160447	-36.3472	-1.35331	0.133483	-195.627	-5.05481	0.121	6044.88	-2.9925	0.0138401	-112.548	-3.67086	0.0520705	-214.987	-3.86897	0.266193	213.104	-3.42035	0.0134584	-105.539	-3.54031	91	-215.415	8.50435	63	-726.578	8.79392	12	-2.86382	0.269374	5.25	49.866	3.27128	1057.93	-259.704	4.00661	389.889	-918.272	4.01023	1.28796	-56.5753	-0.3833	0.0465079	-11102.2	13.8197	0.0677983	1750.03	16.005	0.003315	38.1009	-1.07901	5.83517	1393.34	22.8015	224.348	-785.482	20.0284	0.0521407	-279.188	-4.26867	2.6	25467.4	10.8246	5.51543	37311.6	9.40963	0.471405	826.9	-6.58016	-12.7607	308.771	-31.2953	1.12399	823.263	49.8167	0.120377	204.773	-14.4611	0.615914	130.1	-7.92055	6.95943	-444.812	9.604	0.00833502	-688.674	6.1768	0.00400516	-1172.03	9.40333	0.0357524	-1277.54	6.98683	0.00961605	-1038.93	7.2884	0.0134862	-743.57	5.78551	0.0149664	-579.956	5.32149	0.0156847	-881.388	6.73988	0.0153811	-942.291	6.48224	1419.58	8.07073	3.57419	12.7594	0.050946	2.35801	0.0665018	1.99856	0.119287	3.29616	0.0578728	3.7145	0.0701546	0.0957127	0.0453922	4.5347	0.0948878	5.50045	0.11851	0.358155
1876	1090959810	340	O	4		Neutral Control			840	6.08639	-0.310752	656	4.811	-0.232092	528	2.90807	-0.151192	0.804878	-1.78506	0.471912	452	0.0344223	311.252	0.0957636	0.926634	0.081268	14.4363	0.00202088	24.6238	-0.144664	0.600378	0.508507	1186.64	-0.0890767	0.437526	0.632806	17.8679	0.0917532	64.9537	-0.156229	0.288607	1.02687	0.983659	4.59233	0.0173264	0.773379	0.00426054	0.0269631	0.100732	1.05714	0.0312382	0.570222	0.0124395	1.16934	0.0166137	0.925957	0.0425018	0.600552	0.0146806	0.694545	0.153465	-11.4572	1.73541	0.127063	-13.75	1.6508	0.590414	0.00794073	0.187005	-0.0956893	5.3675	-0.351963	3.24172	-0.330665	10.9623	-0.0107111	0.0337778	-0.159475	0.878074	0.21939	0.493477	0.477035	0.0385847	-0.519811	-0.349365	-0.189897	2.33095	-7.21514	0.0679731	-1.09252	-0.204139	-0.18606	2.82402	-0.459838	-0.332971	1.95439	0.319222	-0.365387	4.76292	1.00855	0.0297521	-0.157093	0.0563879	0.0579052	-0.601718	2.67991	5.78319	2.03588	-0.309176	3.27655	4.84505	-0.622644	4.59735	1.567	-0.217456	1.61947	19.3021	-0.894239	0.356195	-2.42517	0.639724	0.283186	1.4975	-0.263594	0.181416	-0.670204	0.149558	0.15708	-0.654007	0.0946293	486.054	-16.2933	0.291437	349.206	-2.55889	0.0826575	489.662	-9.01125	0.163949	351.067	6.66326	-0.219624	0.484429	42.8853	1.23464	0.434256	-45.4346	-0.53426	0.474462	37.0255	1.07852	0.286882	403.527	-1.49076	0.410433	129.708	1.44517	0.411635	137.538	1.93291	0.528799	52.2542	0.87266	0.525462	91.4273	1.22419	3.84808	-12.937	-0.230348	52.6726	2.55049	-0.290808	1.53425	2.98456	0.0298261	1.23577	-3.72605	-0.0442265	1.90731	-4.22022	-0.0685447	0.815417	-20.6905	0.195304	6.0197	29.4624	1.59515	46.6836	-0.773058	0.0614749	1.07814	6.55567	-0.30143	1.50423	12.8122	0.753325	2.7102	31.3022	1.69606	0.718007	22.9236	-0.873617	-0.326214	5.71787	9.02123	0.00452794	-3.8476	0.161358	0.00283976	13.3382	-0.66811	0.024633	-4.83423	0.161899	0.00651422	-1.58309	0.061579	0.00793643	-4.1641	0.153617	0.00888556	-5.09308	0.176008	0.00961782	-3.21582	0.134451	0.0094382	-1.03803	0.0421834	-0.94868	17.9824	-2.70246	0.195998	74.4101	-1.708	0.00207498	32.3404	1.20412	0.172025	-34.5732	-0.89334	0.127899	2591.6	-1.28296	0.0202595	-14.5348	-0.474068	0.0712066	-57.9387	-1.04268	0.284261	98.7625	-1.58515	0.0194167	-8.25183	-0.276808	46.9576	-21.4408	0.846457	32.6377	-60.4163	0.73123	13.7691	-12.2919	1.15619	3.48839	-20.3453	-1.33468	894.216	7.92966	-0.122336	369.143	-26.8218	0.117135	1.32926	374.527	2.53744	0.0174732	-1719.2	2.14002	0.0232113	220.182	2.01368	0.00751719	-71.1552	2.0151	3.02531	52.7243	0.862813	60.021	-38.4231	0.979722	0.14904	-39.6669	-0.606491	1.81472	1102.96	0.468802	2.76014	2525.79	0.636979	0.890086	115.291	-0.917446	-0.155599	4.53651	-0.459796	0.997933	-3.64	-0.220261	0.363212	-8.5225	0.60186	0.754451	26.465	-1.61121	2.3541	-146.319	3.1592	0.00652479	-295.801	2.65307	0.00261947	-122.779	0.985073	0.0261352	-441.734	2.41583	0.00693294	-290.979	2.04131	0.0107553	-339.039	2.63797	0.0122346	-275.912	2.53167	0.0117898	-311.414	2.38135	0.0117239	-346.918	2.38653	918.649	0.200923	0.843387	2.87733	0.0502886	0.925642	0.0660573	1.36157	0.107439	0.610567	0.0548232	0.916219	0.0723154	1.03065	0.041766	0.891563	0.0912934	1.63537	0.120323	1.06757
1877	1090959810	341	O	5	AFMID_125061	Library			784	13.4162	-0.684991	608	13.0584	-0.629963	453	16.9794	-0.882769	0.745066	6.84582	-1.80981	399	-0.573705	314.803	0.524897	0.912875	-3.63343	14.1489	-1.31172	25.3182	1.42547	0.573006	-2.76496	1384.7	2.32779	0.433973	-0.00735665	19.1147	2.11199	71.3844	2.01013	0.282083	-0.108906	1.71426	8.18888	0.0171574	0.542825	0.00443517	0.704886	0.0992674	0.371762	0.0313432	0.661301	0.0124985	1.36127	0.0168067	1.25845	0.0424593	0.574607	0.0148775	1.14039	0.277778	-45.4219	6.87997	0.206093	-47.8371	5.74322	0.610656	0.544162	0.190899	0.312858	7.69683	1.65184	5.53999	1.7274	10.8242	-0.115617	0.0324269	-0.472877	0.866005	-0.446615	0.479032	0.20582	0.573264	-6.73092	-4.52385	-0.0672785	0.835829	-2.5872	0.556042	-6.83814	-1.27772	-0.0275913	0.780853	-0.127147	-0.154613	0.535548	0.087474	1.12517	-16.4712	-3.48778	0.177248	-1.83434	0.658429	-0.118733	1.29252	-5.75656	7.66165	-12.2189	1.85561	3.54887	-0.577671	0.0742373	6.04261	-17.9653	2.49308	1.91729	-11.1709	0.517533	0.37594	-3.43456	0.905987	0.308271	-0.728125	0.128166	0.203008	-2.19077	0.488877	0.112782	4.90283	-0.7094	481.715	0.761312	-0.0136175	347.202	14.4616	-0.467167	486.273	5.79685	-0.105467	348.35	31.5153	-1.03878	0.525936	116.513	3.35434	0.477583	103.907	1.22183	0.533977	136.538	3.97723	0.336801	-250.54	0.925576	0.324707	-167.048	-1.8612	0.300616	-81.8737	-1.15062	0.420126	-56.5264	-0.944006	0.429142	-4.62424	-0.0619177	3.81121	-19.8884	-0.354122	69.1128	-13.8308	1.57699	1.50657	-75.8713	-0.758262	1.23117	-12.9189	-0.153345	1.92318	7.20723	0.117062	0.800528	154.457	-1.45796	5.85204	18.5317	1.00334	49.1554	-7.6693	0.609872	1.08569	-9.31399	0.428244	1.47885	0.220276	0.0129517	2.64663	17.4177	0.943749	0.721088	16.2622	-0.619751	1.43875	-25.7683	-40.6553	0.0054499	-78.1807	3.27868	0.00294106	-8.03879	0.402662	0.0301339	-99.4109	3.32928	0.00751842	-76.6973	2.9834	0.00971625	-91.0339	3.3583	0.0109104	-95.5172	3.30091	0.0112954	-76.9208	3.21599	0.0110952	-75.76	3.07879	-0.454202	9.10767	-1.36873	0.213769	-27.8046	0.638223	0.00211788	38.6024	1.43727	0.18355	13.5877	0.351091	0.136734	-1831.01	0.906434	0.0222938	16.5243	0.538956	0.0787573	4.02888	0.0725047	0.30759	-48.8805	0.784538	0.0211768	20.4872	0.687245	50.595	-37.4608	1.47891	36.3145	-141.086	1.70759	13.9118	-13.0524	1.22772	4.42491	16.9809	1.11397	838.433	99.1195	-1.52918	361.013	322.506	-1.40843	1.39528	1063.59	7.20583	0.0164491	-1388.25	1.72805	0.0252627	290.569	2.65741	0.00596806	-30.8783	0.874465	3.00894	44.915	0.735016	64.3204	-57.969	1.47811	0.135454	-73.2496	-1.11996	1.78829	282.857	0.120226	2.46914	-1148.04	-0.289526	0.973182	-25.9406	0.206426	-1.30448	32.2656	-3.27027	1.00877	67.4601	4.0821	0.353844	-0.293575	0.0207323	0.715463	55.6306	-3.38683	3.43132	-216.139	4.66669	0.00663815	-320.403	2.87374	0.00257545	-89.4461	0.717637	0.0257552	-408.707	2.2352	0.00702105	-315.54	2.21361	0.0109358	-365.776	2.846	0.0125174	-307.388	2.82049	0.0119612	-336.496	2.57314	0.0118547	-368.208	2.53299	781.885	-1.9477	1.71744	6.04032	0.0509961	2.46708	0.0659432	1.19797	0.106131	0.313988	0.0540161	0.175662	0.0722279	0.992781	0.0416069	0.731773	0.0911876	1.52154	0.120177	1.0103
1878	1090959810	342	O	6	CACNA1D_776	Library			751	17.7356	-0.905524	572	19.244	-0.928366	420	23.1707	-1.20466	0.734266	8.40427	-2.22181	359	-1.03267	309.54	-0.111016	0.916717	-2.59631	14.1946	-1.10274	24.7936	0.239243	0.585805	-1.23432	1306.09	1.36852	0.443072	1.63197	18.5097	1.13168	67.7464	0.784568	0.286422	0.646504	0.763483	3.50847	0.0167005	-0.0804252	0.00417588	-0.301665	0.0981775	-0.138087	0.0303595	-0.191735	0.0122442	0.534227	0.0161663	0.15498	0.0412093	-0.188756	0.0144391	0.147424	0.253937	-38.9081	5.89334	0.218504	-53.1901	6.38588	0.637856	1.26473	0.189504	0.166532	5.99148	0.184817	3.91284	0.270315	10.7164	-0.197459	0.0329819	-0.344118	0.876556	0.135648	0.487578	0.366289	0.528707	-6.21333	-4.17598	0.460698	-5.60191	17.3399	0.537605	-6.62109	-1.23717	0.417453	-4.95718	0.807183	-0.22424	1.08944	0.177944	0.599367	-8.98069	-1.90167	0.351246	-3.81296	1.36864	0.615637	-6.58273	29.3179	7.11142	-8.04348	1.22151	3.7883	-5.34536	0.686939	5.49025	-10.5003	1.45716	1.83287	-2.53273	0.117338	0.373259	-3.29752	0.869837	0.350975	-4.51701	0.795096	0.270195	-6.92236	1.54475	0.208914	-7.15622	1.03545	490.314	-33.0365	0.590921	355.698	-57.7051	1.86408	495.624	-35.0607	0.637887	359.142	-67.1917	2.21472	0.481455	37.609	1.08274	0.478091	105.658	1.24242	0.457754	9.08869	0.264744	0.305715	156.768	-0.579153	0.372838	-0.43361	-0.00483115	0.324128	-35.4053	-0.497573	0.566606	90.0988	1.50467	0.582847	148.652	1.99042	4.14159	42.3978	0.754911	69.7103	-14.4262	1.64488	1.54715	39.7286	0.397047	1.24811	20.9576	0.248766	1.95993	33.6743	0.546944	0.807127	76.8259	-0.725182	6.59877	67.2162	3.63921	59.1671	-35.6022	2.83113	1.06716	29.6222	-1.36201	1.54489	32.9868	1.93954	2.85052	61.9454	3.35641	0.707898	44.7778	-1.70648	-0.522946	9.22748	14.5584	0.00442192	4.7008	-0.197138	0.0028293	15.544	-0.778599	0.0246655	-5.39315	0.180617	0.00649513	-0.155314	0.00604077	0.00779147	2.91126	-0.107398	0.00867206	4.44074	-0.153464	0.00950731	1.63983	-0.0685598	0.00930383	5.02174	-0.204078	-1.90726	35.1866	-5.28797	0.194258	84.4157	-1.93766	0.00232992	69.557	2.58979	0.176584	-15.5196	-0.401013	0.131684	696.644	-0.344871	0.0212088	-0.0409522	-0.0013357	0.0736538	-37.8546	-0.681242	0.285419	91.4316	-1.46749	0.0204681	8.91568	0.299077	45.3056	-14.165	0.559217	32.1424	-49.5497	0.59971	12.181	-3.82849	0.360112	4.20946	8.39407	0.550662	936.149	-60.6189	0.935206	368.051	20.0763	-0.0876764	1.32657	346.448	2.3472	0.0145265	-766.943	0.954671	0.0193596	88.0236	0.805025	0.00612169	-34.8724	0.987578	2.96064	21.8673	0.357849	56.6714	-23.1955	0.591444	0.155666	-23.2895	-0.356087	1.81875	1227.84	0.52188	2.59937	496.069	0.125104	0.940301	29.9449	-0.23829	-0.638772	16.1983	-1.64177	1.003	29.6064	1.79152	0.350625	2.53344	-0.178912	0.756263	25.109	-1.52865	1.17342	-69.7942	1.50694	0.00565168	-106.308	0.953492	0.00245966	-1.77041	0.0142042	0.0227495	-147.485	0.80659	0.00624151	-98.2351	0.689149	0.00926404	-118.14	0.919218	0.0106054	-94.5883	0.86791	0.0104101	-109.508	0.837396	0.0102815	-112.108	0.771217	1015.45	1.72172	1.2888	4.48918	0.0503598	1.08062	0.0671857	2.9786	0.112351	1.72393	0.0561414	2.12582	0.0743228	1.8992	0.0428404	1.97106	0.0924937	2.92605	0.123025	2.12485
1879	1090959810	343	O	7	TMPRSS12_283471	Library			773	14.856	-0.758502	602	14.0893	-0.679697	488	10.4128	-0.541366	0.810631	-2.61524	0.691384	438	-0.126215	317.68	0.872523	0.925727	-0.163759	14.5871	0.691797	25.1215	0.980611	0.593158	-0.354925	1286.69	1.13184	0.436124	0.380124	18.5195	1.14743	68.0039	0.871317	0.287057	0.757138	1.3919	6.602	0.0174058	0.881753	0.00462389	1.43746	0.0991334	0.309066	0.0320392	1.26482	0.0124597	1.23529	0.0168452	1.32483	0.0432944	1.08464	0.0149982	1.41385	0.173524	-16.9377	2.56552	0.143113	-20.6726	2.48191	0.617936	0.737023	0.197566	1.01237	6.21807	0.379742	3.66076	0.0445777	13.6507	2.03138	0.0431375	2.012	0.862889	-0.618509	0.518744	0.951439	0.610711	-7.16593	-4.81622	0.0564049	-0.672269	2.08092	0.526078	-6.4854	-1.21181	-0.01163	0.575061	-0.0936379	-0.125724	0.305734	0.0499372	1.03008	-15.1165	-3.20093	0.267546	-2.86117	1.027	-0.191575	2.07365	-9.23556	7.49772	-10.9749	1.66669	3.79452	-5.46921	0.702856	5.62785	-12.36	1.71523	2.05479	-25.2398	1.16933	0.495434	-9.54322	2.51736	0.269406	2.72007	-0.478793	0.148402	1.65477	-0.369268	0.130137	2.72576	-0.394396	488.246	-24.9087	0.44554	351.771	-24.348	0.786525	491.778	-18.2557	0.33214	353.419	-14.8459	0.489342	0.465736	9.72602	0.280007	0.460748	45.8793	0.539491	0.471594	32.2298	0.938822	0.333245	-203.943	0.753429	0.334374	-133.585	-1.48836	0.324746	-34.1835	-0.480402	0.457187	-19.4282	-0.324455	0.411665	-22.0523	-0.295276	4.03935	23.1229	0.411712	71.6826	-16.3915	1.86896	1.53541	6.27674	0.0627283	1.22331	-28.6389	-0.33994	1.96701	38.7761	0.629808	0.805617	94.5855	-0.89282	5.95745	25.4042	1.37543	53.5046	-19.8036	1.5748	1.07987	2.91555	-0.13406	1.4834	2.47574	0.145567	2.71055	31.3788	1.70021	0.711656	36.6551	-1.39692	1.0615	-19.0384	-30.0373	0.00484224	-29.188	1.22406	0.00299346	-19.0942	0.956427	0.026432	-35.7639	1.19774	0.00699063	-37.2184	1.44773	0.00858217	-35.6815	1.31631	0.00948883	-32.0333	1.10701	0.0103068	-33.486	1.40002	0.0101432	-32.8294	1.33414	-0.902367	17.1512	-2.57754	0.207214	9.89864	-0.227212	0.00210429	36.618	1.36339	0.183323	12.6377	0.326545	0.137715	-2321.76	1.14938	0.0230878	28.6476	0.934369	0.0806522	19.5805	0.352377	0.302302	-15.4146	0.247406	0.0218389	31.2972	1.04987	48.2237	-27.0171	1.0666	33.9087	-88.3018	1.06873	13.0548	-8.48524	0.798131	4.18626	7.46946	0.490006	880.896	29.7036	-0.458255	373.472	-212.852	0.929559	1.31697	246.245	1.66832	0.0141147	-633.882	0.789039	0.0212131	151.622	1.38667	0.00497182	-4.97612	0.140922	2.96061	21.8544	0.357639	60.321	-39.7873	1.01451	0.148364	-41.3391	-0.632058	1.80288	735.71	0.312706	2.65207	1161.44	0.292904	0.957561	0.609054	-0.00484663	-0.124375	3.78291	-0.383415	1.00017	11.0357	0.667787	0.357233	-3.27069	0.230976	0.779637	7.62417	-0.464166	1.91633	-117.946	2.54658	0.00589539	-159.2	1.42789	0.00265887	-152.616	1.22446	0.0234262	-206.297	1.12823	0.00655815	-186.502	1.30837	0.00968702	-180.797	1.40673	0.0111549	-155.752	1.42913	0.0108992	-181.086	1.38474	0.0108198	-199.73	1.37399	871.978	-0.532304	1.09869	3.8012	0.0509543	2.37607	0.0661469	1.4899	0.104983	0.0539605	0.0544502	0.573991	0.0713214	0.600559	0.0415703	0.694986	0.0915468	1.9078	0.119503	0.74676
1880	1090959810	344	O	8	CACNA2D2_9254	Library			740	19.1754	-0.979036	576	18.5567	-0.89521	450	17.5422	-0.912032	0.78125	1.62446	-0.429453	413	-0.413068	305.464	-0.603638	0.920161	-1.66644	14.2023	-1.06778	24.5463	-0.319944	0.593112	-0.360435	1324.39	1.59183	0.444826	1.94817	18.67	1.39143	68.6191	1.07856	0.286584	0.674724	0.279146	1.12422	0.0180278	1.73024	0.0045322	1.08154	0.100326	0.866938	0.0319428	1.18125	0.0123001	0.716156	0.0170035	1.59763	0.0437163	1.34226	0.0147715	0.900218	0.228302	-31.9041	4.83245	0.192453	-41.9538	5.03688	0.595429	0.1408	0.192216	0.451011	5.20008	-0.49599	2.9704	-0.573631	9.60227	-1.04377	0.0309645	-0.812167	0.892571	1.01934	0.524482	1.05916	0.811675	-9.50043	-6.38524	0.865337	-10.5358	32.612	0.7076	-8.6223	-1.6111	0.865152	-10.7294	1.74708	0.559409	-5.14456	-0.840289	1.248	-18.2209	-3.85828	0.924039	-10.3265	3.70663	0.346298	-3.69439	16.4539	7.90073	-14.0332	2.13113	4.22034	-13.9484	1.79253	5.69249	-13.2336	1.83646	2.16949	-36.9755	1.71303	0.498789	-9.71476	2.56261	0.423729	-10.972	1.93132	0.22276	-3.58183	0.799297	0.186441	-4.33714	0.62755	484.599	-10.5736	0.189128	351.307	-20.404	0.659121	487.498	0.445122	-0.00809844	352.675	-8.04415	0.265149	0.478539	32.4371	0.933843	0.470997	81.2069	0.954904	0.468724	27.4308	0.799032	0.319884	-28.8777	0.106683	0.404187	108.087	1.20428	0.41676	147.665	2.07523	0.486224	9.63756	0.16095	0.512674	78.6742	1.05343	3.83772	-14.8902	-0.265126	71.7651	-16.4737	1.87833	1.53921	17.0986	0.170882	1.22912	-17.0142	-0.201955	1.89871	-10.4184	-0.169217	0.816693	-35.7022	0.337003	5.58849	1.34865	0.0730187	55.8232	-26.2727	2.08924	1.07746	7.98302	-0.367059	1.4627	-7.79177	-0.458135	2.60371	8.04474	0.435892	0.728289	0.694681	-0.0264743	1.66162	-29.7443	-46.9283	0.00484009	-29.0143	1.21678	0.00307599	-36.5104	1.82881	0.0264679	-36.3814	1.21842	0.00705007	-41.6647	1.62069	0.00850908	-32.1142	1.18472	0.00947511	-31.4207	1.08584	0.010355	-35.6029	1.48853	0.0101436	-32.8483	1.33491	0.213981	-2.88461	0.433509	0.2189	-57.3151	1.3156	0.00224088	56.5579	2.1058	0.181562	5.2827	0.136499	0.140473	-3702.56	1.83294	0.0210279	-2.8036	-0.0914424	0.077926	-2.79311	-0.0502655	0.315034	-95.9954	1.54074	0.0202049	4.61675	0.154869	53.9225	-52.1159	2.05748	36.275	-140.22	1.69711	14.9025	-18.3324	1.72436	3.83109	-6.68647	-0.438642	862.908	59.1093	-0.911916	375.308	-291.749	1.27411	1.28918	-43.8726	-0.297239	0.0136123	-471.501	0.586912	0.0192876	85.5549	0.782447	0.00594787	-30.3534	0.8596	3.00037	40.825	0.668086	68.3552	-76.3122	1.94583	0.132085	-81.5792	-1.24731	1.87577	2997.09	1.27388	3.09749	6784.87	1.71108	0.850239	183.017	-1.45638	0.175953	-3.46577	0.351272	1.00082	15.2724	0.924151	0.37124	-15.5734	1.0998	0.786635	2.38887	-0.145437	0.86489	-49.7967	1.07517	0.005549	-84.0245	0.753626	0.00263253	-132.666	1.06439	0.0226038	-134.822	0.737334	0.00633117	-123.227	0.864475	0.00914829	-100.993	0.785798	0.0104682	-79.3196	0.727809	0.010392	-106.864	0.817178	0.0103226	-118.788	0.817169	892.758	-0.205837	0.751695	2.54552	0.0496586	-0.447207	0.0643588	-1.0725	0.106818	0.469735	0.0527924	-0.947257	0.069605	-0.142102	0.0406306	-0.249124	0.0889859	-0.845931	0.116471	-0.439674
1881	1090959810	345	O	9	TRHDE_29953	Library			657	30.0393	-1.53371	496	32.3024	-1.55833	388	29.1745	-1.5168	0.782258	1.47899	-0.390996	324	-1.43426	318.895	1.01945	0.914756	-3.12571	14.2452	-0.871558	25.8419	2.60956	0.565547	-3.6569	1325.57	1.60631	0.42882	-0.935798	18.4427	1.02306	71.3186	1.98798	0.274995	-1.34287	0.845142	3.91046	0.0172385	0.653497	0.00440995	0.606954	0.0992932	0.383826	0.0319554	1.19217	0.0123012	0.719792	0.0163691	0.504424	0.0430888	0.959064	0.0146855	0.705451	0.219917	-29.6131	4.48545	0.188797	-40.3769	4.84756	0.593919	0.100784	0.197607	1.01663	5.43771	-0.291563	3.28708	-0.290043	11.0368	0.0459022	0.0344937	0.00662637	0.891754	0.97428	0.512678	0.837553	0.658599	-7.72222	-5.1901	0.682149	-8.3021	25.698	0.53372	-6.57535	-1.22862	0.734457	-9.04436	1.4727	-0.000854999	-0.687612	-0.112311	0.690276	-10.2758	-2.1759	0.556971	-6.15235	2.20836	0.747138	-7.99292	35.5986	7.89198	-13.9667	2.12104	3.8642	-6.85667	0.881161	5.48765	-10.4652	1.45229	1.89506	-8.89619	0.412149	0.388889	-4.09653	1.0806	0.391975	-8.15473	1.43542	0.256173	-5.93487	1.32439	0.240741	-11.1487	1.61313	495.185	-52.1817	0.933369	357.469	-72.7468	2.34999	501.374	-60.1901	1.09508	360.876	-83.0559	2.73762	0.495839	63.1239	1.8173	0.487365	137.627	1.61834	0.481098	48.121	1.40172	0.330303	-165.396	0.611026	0.393143	69.8546	0.778299	0.400145	114.83	1.61378	0.550294	73.7713	1.232	0.524965	90.9308	1.21755	3.91271	-0.752432	-0.0133974	73.0864	-17.7902	2.02845	1.56688	95.9181	0.958607	1.21211	-51.0246	-0.605656	1.89788	-11.0119	-0.178857	0.816708	-35.8789	0.338671	6.62164	68.7076	3.71996	60.5617	-39.4931	3.14054	1.081	0.552315	-0.0254007	1.53419	27.6774	1.62736	2.7908	48.905	2.64984	0.725983	5.68063	-0.216489	1.24527	-22.3167	-35.2097	0.00499731	-41.6902	1.74837	0.00291452	-2.43752	0.122095	0.0272761	-50.2772	1.68379	0.0070549	-42.0262	1.63475	0.00881108	-46.854	1.72847	0.00974729	-43.5751	1.50588	0.0104951	-41.7583	1.74588	0.0102738	-38.7214	1.57359	-1.19712	22.4413	-3.37256	0.209784	-4.88594	0.112151	0.00238879	78.1511	2.90978	0.180842	2.27301	0.0587315	0.135809	-1367.85	0.677151	0.0221709	14.6486	0.47778	0.0755226	-22.5177	-0.405233	0.302758	-18.3037	0.293777	0.0213513	23.3351	0.782778	46.9844	-21.5588	0.851117	32.1994	-50.799	0.614831	14.0498	-13.7882	1.29694	3.63714	-14.4166	-0.945746	924.259	-41.1827	0.635352	375.97	-320.207	1.3984	1.33551	439.688	2.9789	0.0175179	-1733.66	2.15802	0.0218476	173.391	1.58576	0.00871886	-102.398	2.8999	3.01969	50.0435	0.818943	59.9437	-38.0717	0.970762	0.154196	-26.9232	-0.411645	1.79721	559.744	0.237914	2.69558	1710.73	0.431431	0.934066	40.5415	-0.322614	0.172562	-3.38391	0.342975	0.996278	-14.4916	-0.876905	0.364043	-9.25234	0.653402	0.776246	10.1603	-0.618568	2.60747	-162.742	3.51378	0.00639848	-268.386	2.40719	0.00263289	-132.937	1.06657	0.0255639	-392.081	2.14427	0.00695436	-296.949	2.08319	0.0105153	-303.494	2.3614	0.0118731	-235.685	2.16256	0.0116698	-293.855	2.24708	0.0115292	-315.217	2.16845	998.439	1.45446	1.04529	3.60798	0.0501811	0.69123	0.0661333	1.47047	0.109251	1.02137	0.0550206	1.09739	0.0727696	1.22717	0.0420257	1.15249	0.0913656	1.71299	0.120787	1.24932
1882	1090959810	346	O	10	CHRNB3_1142	Library			575	40.7723	-2.0817	424	44.6735	-2.15514	320	41.9325	-2.1801	0.754717	5.45316	-1.44164	278	-1.96207	311.004	0.0658744	0.911287	-4.06217	14.1232	-1.42906	25.0797	0.886148	0.57637	-2.36257	1388.06	2.36885	0.445394	2.05045	19.4855	2.7127	71.2613	1.96866	0.289113	1.11498	1.50251	7.14647	0.0170552	0.403519	0.00447671	0.86613	0.0995973	0.526095	0.031185	0.524107	0.0124752	1.28554	0.0168173	1.27685	0.0422204	0.428741	0.0148956	1.18139	0.273438	-44.236	6.70035	0.21875	-53.2962	6.39862	0.695773	2.79901	0.195544	0.800244	5.73977	-0.0317182	3.53119	-0.0714448	12.8722	1.44003	0.0359697	0.349055	0.871773	-0.128297	0.65352	3.48192	0.99242	-11.6001	-7.79639	-0.294337	3.6044	-11.1569	0.808282	-9.80754	-1.83256	-0.124191	2.02633	-0.329949	-0.310692	1.77717	0.290274	0.987272	-14.5067	-3.0718	0.24063	-2.55509	0.917137	0.160256	-1.69931	7.56831	8.76259	-20.5734	3.12436	3.27698	4.83649	-0.621544	5.98561	-17.195	2.38619	1.85252	-4.54317	0.21048	0.482014	-8.85721	2.3364	0.269784	2.68655	-0.472893	0.244604	-5.12017	1.14258	0.140288	1.45242	-0.210153	498.113	-63.6922	1.13926	356.237	-62.2878	2.01212	503.398	-69.0306	1.25593	357.884	-55.6857	1.83547	0.467757	13.3102	0.383191	0.518376	244.515	2.87522	0.463043	17.9319	0.522337	0.360779	-564.706	2.0862	0.356509	-56.9601	-0.634633	0.392116	98.961	1.39076	0.445687	-30.9399	-0.516704	0.484342	50.4211	0.675129	4.00577	16.7921	0.29899	83.0791	-27.7471	3.16374	1.57142	108.847	1.08782	1.21077	-53.7113	-0.637547	1.8885	-17.7689	-0.288604	0.823003	-109.936	1.03772	6.46875	58.7394	3.18026	50.1727	-10.5075	0.83557	1.06489	34.3867	-1.58108	1.56547	43.2005	2.54007	2.81557	54.3139	2.94291	0.724719	8.41374	-0.320648	0.601956	-10.8403	-17.103	0.00451708	-2.97181	0.124629	0.00288058	4.72504	-0.236677	0.0245817	-3.95192	0.13235	0.00653154	-2.87858	0.111971	0.00781998	1.51951	-0.0560557	0.00869808	3.27885	-0.113311	0.00962933	-3.72154	0.155594	0.00936484	2.27013	-0.0922563	-2.52699	46.3092	-6.95951	0.205387	20.4061	-0.468399	0.00228812	63.4543	2.36258	0.194324	58.6112	1.51446	0.136514	-1721.04	0.851996	0.0255184	65.7575	2.14475	0.0868518	70.4604	1.26802	0.299306	3.54588	-0.0569118	0.0241308	68.7192	2.30519	48.191	-26.8727	1.0609	34.1156	-92.8413	1.12368	12.9045	-7.68438	0.722801	4.33172	13.2666	0.870307	939.774	-66.5461	1.02665	364.362	178.585	-0.779907	1.31609	237.073	1.60618	0.0127384	-189.092	0.235377	0.0193221	86.7399	0.793284	0.00400494	20.1625	-0.570997	3.07101	74.5285	1.21963	62.5279	-49.82	1.27032	0.145564	-48.259	-0.737859	1.80001	646.481	0.27478	2.75416	2450.35	0.617955	0.957008	1.54887	-0.0123254	-1.04518	26.0074	-2.63596	1.00932	71.0383	4.29862	0.355025	-1.33107	0.0940007	0.741152	36.4133	-2.21687	0.750914	-42.4094	0.915668	0.00537162	-45.5272	0.40834	0.00251147	-41.0045	0.328983	0.0214405	-33.7257	0.184445	0.00603361	-40.279	0.282569	0.00876925	-44.8463	0.348937	0.0100522	-33.0198	0.302979	0.00999086	-48.1567	0.368249	0.00988511	-47.5704	0.327248	1004.25	1.54582	1.00801	3.47308	0.04989	0.0569511	0.066126	1.45999	0.111727	1.58262	0.0552029	1.26466	0.0737069	1.63272	0.0418921	1.01825	0.0912646	1.60436	0.121625	1.57714
1883	1090959810	347	O	11		Inhibitor Control	Masked		959	-9.48953	0.484506	749	-11.1684	0.538784	579	-6.66041	0.346279	0.773031	2.8105	-0.743004	499	0.573705	311.079	0.0748577	0.922944	-0.9149	14.244	-0.876855	25.0252	0.762867	0.584441	-1.39736	1172.12	-0.26624	0.429907	-0.740095	17.2224	-0.954178	64.4784	-0.316365	0.281099	-0.280172	-0.0172283	-0.334746	0.0177847	1.39851	0.00446351	0.814866	0.10104	1.20094	0.0319562	1.19292	0.0122115	0.427787	0.0167545	1.16862	0.0435276	1.22704	0.0146429	0.609055	0.10101	2.87459	-0.435409	0.0909091	1.84363	-0.221342	0.529166	-1.61457	0.192013	0.429809	5.94102	0.141405	3.88186	0.242568	9.42779	-1.17631	0.028296	-1.43125	0.874444	0.019093	0.459616	-0.158725	0.0814368	-1.0176	-0.683931	-0.735504	8.98364	-27.8077	0.0656641	-1.06533	-0.19906	-0.656013	8.8832	-1.44646	-0.418741	2.63671	0.430667	-0.690607	9.39591	1.98959	-0.13664	1.73503	-0.622782	-0.183994	1.99237	-8.87353	6.16032	-0.826023	0.125443	2.75952	15.1405	-1.94573	4.68136	0.43153	-0.0598845	1.36072	45.7767	-2.12078	0.334669	-1.32477	0.349455	0.254509	4.04182	-0.711451	0.186373	-1.01928	0.227456	0.11022	5.22416	-0.755893	501.459	-76.8444	1.37451	352.139	-27.4735	0.887493	506.969	-84.6378	1.53988	355.214	-31.2641	1.03051	0.487748	48.7721	1.40412	0.456094	29.8378	0.350861	0.47337	35.1993	1.02532	0.317918	-3.12698	0.0115513	0.47444	351.282	3.91388	0.501026	314.204	4.4157	0.5089	32.3358	0.540016	0.569722	135.563	1.81516	3.95864	7.90566	0.140764	57.7194	-2.4783	0.282576	1.51737	-45.0903	-0.450635	1.25467	34.0571	0.404257	1.91005	-2.24627	-0.0364836	0.81177	22.21	-0.209647	6.27675	46.2214	2.50251	40.996	15.0955	-1.20041	1.06945	24.7931	-1.13997	1.5232	22.2265	1.30686	2.76354	42.9516	2.32727	0.710626	38.8811	-1.48176	1.43732	-25.7427	-40.615	0.00491651	-35.1758	1.47517	0.00304824	-30.6541	1.53546	0.0260501	-29.1983	0.977853	0.00695798	-34.7766	1.35275	0.0085793	-35.5415	1.31115	0.00967606	-40.3942	1.39595	0.0103471	-35.2597	1.47418	0.0101762	-34.3196	1.3947	-2.17346	39.9642	-6.00596	0.201285	44.0017	-1.01001	0.00231794	67.8077	2.52466	0.182595	9.59577	0.247944	0.135012	-968.77	0.479587	0.022417	18.4058	0.600323	0.0741656	-33.6549	-0.605661	0.294264	35.4528	-0.569021	0.0214339	24.6841	0.828031	47.1583	-22.3245	0.881347	33.0205	-68.8145	0.832876	13.1266	-8.86808	0.834141	3.74879	-9.96647	-0.653814	870.126	47.309	-0.729865	369.782	-54.3031	0.23715	1.30822	154.894	1.04941	0.0130491	-289.494	0.360355	0.018553	60.35	0.551934	0.0054937	-18.5448	0.525185	2.84686	-32.4146	-0.530454	56.722	-23.4254	0.597307	0.148004	-42.2295	-0.645672	1.77338	-179.691	-0.0763747	2.46136	-1246.39	-0.314327	0.995852	-64.472	0.513045	0.265292	-5.62203	0.569818	0.998452	-0.231068	-0.0139822	0.366884	-11.7474	0.8296	0.791123	-0.968192	0.0589428	1.77845	-109.009	2.35362	0.00575727	-129.224	1.15903	0.00260587	-112.48	0.902444	0.0226114	-135.482	0.740943	0.00637149	-134.467	0.943327	0.00940802	-139.468	1.08516	0.0108595	-122.871	1.12743	0.0106177	-139.885	1.06968	0.0105268	-152.034	1.04587	959.435	0.84169	-0.409302	-1.65584	0.0497889	-0.163264	0.0639371	-1.67672	0.100415	-0.981638	0.0521411	-1.54481	0.0669303	-1.2994	0.0395884	-1.2962	0.0885279	-1.3385	0.113745	-1.5065
1884	1090959810	348	O	12		Editing Control	Masked		853	4.38482	-0.223875	661	3.95189	-0.190647	537	1.21951	-0.0634033	0.812405	-2.87126	0.759068	452	0.0344223	316.385	0.716107	0.91962	-1.8126	14.2689	-0.762988	25.6499	2.17537	0.570888	-3.01816	1279.48	1.04379	0.428161	-1.05465	18.3005	0.792689	69.9366	1.52241	0.276199	-1.13333	-0.157643	-1.02597	0.0173494	0.804806	0.00428782	0.13288	0.100283	0.8469	0.0316137	0.895887	0.0120192	-0.197523	0.0163603	0.48928	0.0428564	0.817106	0.0143271	-0.106166	0.0637958	13.0423	-1.97549	0.0526316	18.3533	-2.20346	0.629095	1.03264	0.204084	1.69626	3.58666	-1.88393	1.54137	-1.8533	11.9145	0.71259	0.0417538	1.69098	0.888209	0.778653	0.548915	1.51792	-0.0928244	1.00671	0.676607	-0.204622	2.51048	-7.77086	-0.0745865	0.585716	0.109442	-0.213718	3.18061	-0.517903	-0.200681	0.902022	0.147332	-0.394605	5.17916	1.09669	-0.251327	3.03919	-1.0909	0.175466	-1.86241	8.29475	5.83407	1.64974	-0.250535	3.2677	5.02127	-0.64529	4.57522	1.866	-0.258949	1.61062	20.2075	-0.936189	0.267699	2.09882	-0.553639	0.261062	3.46042	-0.609112	0.188053	-1.13762	0.253863	0.174779	-2.87424	0.415879	486.608	-18.4729	0.330423	346.726	18.5035	-0.597738	490.922	-14.5171	0.264121	348.376	31.2755	-1.03087	0.484714	43.3897	1.24916	0.408372	-134.65	-1.58334	0.48067	47.4055	1.38088	0.284746	431.515	-1.59415	0.387575	50.5824	0.563574	0.332773	-18.3206	-0.25747	0.551096	74.5742	1.24541	0.484628	50.7067	0.678953	3.65269	-49.7722	-0.886215	50.4381	4.777	-0.544675	1.48311	-142.692	-1.42607	1.25254	29.8006	0.353732	1.86972	-31.2957	-0.508308	0.816442	-32.7523	0.309159	5.39782	-11.0827	-0.60004	41.7478	12.998	-1.03362	1.08692	-11.884	0.546412	1.45924	-9.51056	-0.559196	2.52251	-9.68855	-0.524959	0.736097	-16.1852	0.61682	0.452877	-8.18078	-12.907	0.0048204	-27.4268	1.1502	0.0029195	-3.48796	0.174712	0.0253141	-16.5446	0.55408	0.0067581	-19.8256	0.771181	0.00842464	-27.993	1.03268	0.00947744	-31.5244	1.08943	0.0100837	-23.6857	0.990278	0.00992692	-23.0767	0.937809	-0.160007	3.82759	-0.575224	0.20471	24.2986	-0.557745	0.00202564	25.1368	0.935911	0.17445	-24.4398	-0.631501	0.132116	480.354	-0.237798	0.0198791	-20.3429	-0.663504	0.0731811	-41.7345	-0.751065	0.295215	29.4349	-0.472434	0.0190075	-14.9336	-0.500949	40.2378	8.15513	-0.321955	28.9309	20.9128	-0.253112	10.0915	7.30753	-0.687354	4.53565	21.3946	1.40351	891.145	12.9496	-0.199781	360.921	326.468	-1.42573	1.3162	238.13	1.61334	0.0117789	120.988	-0.150602	0.0149674	-62.6773	-0.573219	0.0059413	-30.1824	0.854758	2.75436	-76.5513	-1.25274	46.8254	21.5665	-0.549908	0.170483	13.3353	0.203891	1.72784	-1592.61	-0.676918	2.32752	-2936.06	-0.740446	1.01751	-101.286	0.805995	-0.124247	3.7798	-0.3831	1.00046	12.9406	0.783052	0.367568	-12.3479	0.872009	0.762459	20.4743	-1.24649	0.3106	-13.8706	0.299482	0.00535525	-41.9749	0.376478	0.00236481	70.0489	-0.56201	0.0211008	-4.19849	0.0229618	0.00582349	18.2934	-0.128334	0.00871312	-36.5313	0.28424	0.00999765	-26.9501	0.247285	0.00977563	-16.6602	0.127399	0.00970059	-17.532	0.120607	859.927	-0.721625	0.526461	1.73045	0.0497988	-0.141769	0.0652724	0.236722	0.106261	0.343647	0.0539414	0.107067	0.0708914	0.414488	0.0413903	0.514136	0.090107	0.359526	0.118391	0.311618
1885	1090959810	349	O	13		Neutral Control			789	12.7618	-0.651577	612	12.3711	-0.596807	491	9.84991	-0.512103	0.802288	-1.41126	0.37309	422	-0.309801	318.099	0.923237	0.923812	-0.6808	14.4005	-0.161385	25.2073	1.17458	0.586193	-1.18786	1328.04	1.63633	0.438571	0.821088	18.6228	1.31484	68.8018	1.14012	0.284149	0.250837	0.093478	0.210229	0.0176068	1.15589	0.00451036	0.996743	0.100913	1.14179	0.0314836	0.78308	0.0122646	0.600655	0.0168604	1.351	0.0429377	0.866753	0.0147228	0.789918	0.117133	-1.53047	0.231818	0.101399	-2.68067	0.321835	0.608834	0.495907	0.201106	1.38377	4.4681	-1.12567	2.40447	-1.0804	10.4931	-0.367077	0.030229	-0.982783	0.868339	-0.317812	0.510501	0.796677	0.0657495	-0.835372	-0.561453	0.369164	-4.48581	13.8852	0.0632076	-1.03642	-0.193657	0.646773	-7.91384	1.28862	-0.0627461	-0.195263	-0.0318933	1.13316	-16.5849	-3.51186	0.18191	-1.88735	0.677456	0.0244228	-0.24266	1.08075	6.3981	-2.63045	0.39947	3.91706	-7.90934	1.01644	5.10664	-5.31589	0.7377	2.37678	-58.1846	2.69562	0.317536	-0.448869	0.118405	0.338863	-3.44236	0.605933	0.14218	2.09293	-0.467045	0.172986	-2.64932	0.383335	485.878	-15.6019	0.27907	350.465	-13.2551	0.428185	490.766	-13.8357	0.251724	353.428	-14.9321	0.492185	0.48272	39.8531	1.14735	0.468733	73.4034	0.863143	0.465315	21.7311	0.633007	0.337611	-261.148	0.964763	0.395621	78.4325	0.873871	0.374354	63.857	0.897422	0.573273	96.7722	1.61612	0.4354	1.61583	0.0216357	4.00217	16.1132	0.286902	60.6066	-5.35515	0.610596	1.47249	-172.943	-1.7284	1.27838	81.4624	0.966954	1.98225	49.7528	0.808093	0.803386	120.831	-1.14056	5.74119	11.3047	0.612055	53.2275	-19.0305	1.51333	1.06429	35.6388	-1.63865	1.49506	8.26308	0.485847	2.61528	10.5719	0.572822	0.728638	-0.0601773	0.00229336	0.97151	-17.433	-27.5044	0.00484	-29.0075	1.21649	0.00300001	-20.4775	1.02572	0.0256126	-21.676	0.725932	0.00685715	-27.2346	1.05938	0.00844313	-28.8951	1.06596	0.0095307	-33.9029	1.17163	0.0101914	-28.4176	1.18812	0.0100158	-27.0842	1.10067	-0.0347653	1.57979	-0.237417	0.228007	-109.696	2.51795	0.00201671	23.8332	0.887373	0.196831	69.0848	1.78508	0.143217	-5076.13	2.51292	0.0251403	59.9846	1.95646	0.0901338	97.3952	1.75275	0.326193	-166.616	2.6742	0.0235272	58.8629	1.97456	47.2889	-22.8997	0.904056	34.5022	-101.324	1.22635	12.1711	-3.77574	0.35515	4.30864	12.3469	0.809974	845.398	87.7331	-1.35351	364.009	193.761	-0.846183	1.34029	489.642	3.31734	0.0153042	-1018.28	1.26753	0.0223103	189.268	1.73096	0.00521899	-11.4025	0.322915	2.91621	0.671935	0.010995	58.2646	-30.4385	0.776129	0.146417	-46.1511	-0.705631	1.77631	-88.8449	-0.0377617	2.4411	-1502.06	-0.378804	0.991188	-56.5454	0.449968	-0.725542	18.2925	-1.85403	1.00254	26.592	1.60911	0.3467	5.98155	-0.422418	0.752635	27.8228	-1.69387	2.12749	-131.632	2.84208	0.00614427	-213.215	1.91235	0.00254445	-65.9725	0.529305	0.024036	-259.295	1.41807	0.00662556	-205.292	1.44019	0.0100769	-238.551	1.8561	0.0114564	-189.306	1.73701	0.0111583	-218.993	1.67461	0.0110657	-239.756	1.64933	860.941	-0.705701	0.296701	0.89901	0.0504828	1.3488	0.0648291	-0.39852	0.101742	-0.680752	0.0526183	-1.10701	0.0687759	-0.500817	0.0399582	-0.9246	0.0895419	-0.24805	0.116141	-0.569107
1886	1090959810	350	O	14	LONP1_9361	Library			456	56.3482	-2.87696	337	59.622	-2.87628	258	53.5647	-2.78487	0.765579	3.88583	-1.02729	242	-2.37514	318.008	0.912258	0.915113	-3.02941	14.0797	-1.62823	25.6951	2.27757	0.561353	-4.15846	1558.86	4.45302	0.44343	1.69653	20.3236	4.07072	76.3103	3.6696	0.282338	-0.0644304	2.98836	14.4609	0.0165261	-0.31825	0.0044601	0.801643	0.0992899	0.382278	0.0313762	0.689885	0.0129158	2.71882	0.0165164	0.758175	0.0419681	0.27463	0.0152874	2.06886	0.0716612	10.8933	-1.64999	0.0684039	11.5505	-1.38672	0.62401	0.897941	0.192341	0.464151	5.47092	-0.262998	3.31895	-0.261507	14.6339	2.77821	0.0399041	1.26184	0.903887	1.6438	0.540124	1.35285	1.73451	-20.2205	-13.5902	1.4403	-17.5464	54.3125	1.54523	-18.483	-3.45359	1.87307	-23.7247	3.86312	1.06793	-9.18985	-1.50103	3.36689	-48.406	-10.25	1.37044	-15.4027	5.52871	1.13455	-12.1475	54.102	10.562	-34.2282	5.19802	4.6157	-21.8212	2.80428	7.36777	-35.8744	4.97838	2.77686	-99.1205	4.59213	0.557851	-12.7341	3.35906	0.5	-17.7391	3.12248	0.347107	-12.3388	2.75345	0.260331	-13.6061	1.9687	522.6	-159.939	2.8608	356.895	-67.8753	2.19262	526.708	-170.886	3.10905	357.003	-47.634	1.57008	0.489843	52.4886	1.51111	0.506787	204.569	2.4055	0.495054	71.4568	2.08147	0.365303	-623.986	2.3052	0.298806	-256.711	-2.8602	0.270587	-141.221	-1.98466	0.423207	-53.4421	-0.892496	0.351393	-82.1561	-1.10005	6.3818	464.736	8.27481	159.537	-103.931	11.8503	1.54619	36.9797	0.369574	1.3228	170.275	2.02115	2.26361	252.385	4.09928	0.801408	144.1	-1.3602	5.95207	25.0531	1.35642	65.0248	-51.9451	4.13074	1.06113	42.2774	-1.94388	1.52615	23.6902	1.39292	2.73343	36.374	1.97087	0.727757	1.84565	-0.0703378	-0.0943053	1.58072	2.49394	0.00484603	-29.4934	1.23687	0.00281345	18.8892	-0.94616	0.0278413	-59.9938	2.0092	0.00703571	-40.5906	1.57891	0.00861934	-37.4956	1.38324	0.00964172	-38.8608	1.34296	0.0103514	-35.4454	1.48194	0.0100157	-27.0821	1.10058	-1.40667	26.2022	-3.93777	0.216031	-40.8156	0.936875	0.00219106	49.2859	1.83505	0.194476	59.2424	1.53077	0.140409	-3670.69	1.81717	0.0256563	67.8637	2.21344	0.0870492	72.0803	1.29718	0.313181	-84.2661	1.35248	0.0241903	69.6897	2.33775	59.5423	-76.8669	3.03462	41.7746	-260.885	3.15754	17.4366	-31.8377	2.99469	3.3876	-24.3623	-1.5982	989.958	-148.582	2.29226	364.41	176.542	-0.770985	1.32121	290.453	1.96783	0.0158809	-1204.62	1.49948	0.0255199	299.394	2.73813	0.00465106	3.36364	-0.0952573	3.277	172.806	2.82791	82.4381	-140.335	3.57831	0.11246	-130.087	-1.98898	1.91069	4080.4	1.73433	2.97413	5227.48	1.31832	0.837468	204.724	-1.62912	-1.48294	36.5731	-3.70685	1.01337	97.624	5.90736	0.36174	-7.22912	0.510522	0.707328	61.7157	-3.75729	2.07781	-128.411	2.77255	0.00599346	-180.485	1.61879	0.00265019	-146.042	1.17171	0.0241231	-266.864	1.45947	0.00659454	-196.644	1.37952	0.00972277	-186.092	1.44793	0.0111616	-156.498	1.43598	0.0110111	-197.451	1.50989	0.0108569	-205.766	1.41551	991.913	1.35193	3.29493	11.7489	0.0503698	1.10237	0.0684489	4.78871	0.12227	3.97246	0.0582106	4.02448	0.0810465	4.80844	0.0450114	4.15219	0.0943136	4.88302	0.130093	4.89102
1887	1090959810	351	O	15	BSND_7809	Library			939	-6.87173	0.350849	738	-9.27835	0.447605	594	-9.47467	0.492595	0.804878	-1.78506	0.471912	490	0.470438	312.154	0.204858	0.928088	0.473816	14.4828	0.214582	24.7518	0.144608	0.597717	0.190316	1220.29	0.321589	0.437806	0.683266	17.7742	-0.0601124	66.0687	0.219371	0.283788	0.187994	0.495346	2.18851	0.0165345	-0.306776	0.00404858	-0.795855	0.0983486	-0.0580573	0.0304171	-0.141862	0.0121598	0.259616	0.0158153	-0.449984	0.0411061	-0.251766	0.0142647	-0.247582	0.194729	-22.7313	3.44307	0.171303	-32.8316	3.94169	0.607386	0.457555	0.196257	0.874996	6.08141	0.262174	3.84932	0.213428	12.0492	0.814901	0.037055	0.60085	0.854455	-1.08393	0.512399	0.832313	-0.328043	3.73913	2.51307	0.257268	-3.12143	9.66198	-0.293158	3.15877	0.590224	0.250768	-2.80807	0.457242	-0.258007	1.35805	0.221818	0.0370256	-0.969733	-0.205342	-0.0151952	0.354024	-0.127075	-0.12462	1.35565	-6.03774	5.2551	6.04326	-0.917752	3.81837	-5.94406	0.76388	4.31429	5.39246	-0.748325	2.02653	-22.3479	1.03535	0.269388	2.0125	-0.530867	0.316327	-1.44287	0.253978	0.118367	3.76992	-0.841269	0.159184	-0.91794	0.132818	481.196	2.80103	-0.0501018	348.963	-0.497469	0.0160659	485.887	7.48546	-0.136189	352.048	-2.30957	0.0761309	0.470394	17.9884	0.517877	0.469487	76.0026	0.893707	0.451611	-1.1819	-0.0344276	0.328471	-141.4	0.522375	0.417402	153.835	1.71398	0.371342	57.9058	0.813785	0.523575	47.025	0.78533	0.491271	57.3317	0.76766	4.01301	18.157	0.323293	49.9143	5.29889	-0.604181	1.48892	-126.129	-1.26054	1.28295	90.6117	1.07555	1.97261	42.8068	0.695276	0.806162	88.1766	-0.832326	5.69077	8.01682	0.434045	51.4306	-14.0172	1.11466	1.07013	23.3692	-1.0745	1.48184	1.70288	0.100125	2.63591	15.0778	0.81697	0.723591	10.8519	-0.413565	-0.624052	11.0312	17.4042	0.00444129	3.13869	-0.131628	0.00282004	17.498	-0.876474	0.0236976	11.2482	-0.376702	0.00633798	11.5997	-0.45121	0.00774212	5.31965	-0.196245	0.00870405	3.01247	-0.104106	0.00938696	6.92745	-0.289631	0.00924451	7.69653	-0.312778	-0.124261	3.18602	-0.478806	0.213921	-28.6811	0.658343	0.00203183	26.0412	0.969583	0.18253	9.32422	0.240928	0.137181	-2054.89	1.01727	0.0218947	10.4306	0.340204	0.0788327	4.64829	0.0836518	0.307896	-50.8168	0.815615	0.0207736	13.9027	0.466367	39.2844	12.354	-0.487722	28.0197	40.9053	-0.495085	10.8497	3.26642	-0.307242	4.04217	1.72641	0.113254	900.945	-3.06999	0.0473627	366.526	85.6174	-0.373905	1.33739	459.341	3.11205	0.0145983	-790.146	0.983553	0.0181086	45.1017	0.41248	0.00724187	-63.9969	1.81238	2.89344	-10.1918	-0.166785	48.0244	16.1154	-0.410914	0.173115	19.8422	0.303378	1.74449	-1076	-0.457341	2.30704	-3194.58	-0.805644	1.06983	-190.205	1.51358	0.120224	-2.12071	0.214943	0.998928	2.88815	0.174766	0.37064	-15.0463	1.06257	0.77274	12.783	-0.778239	0.892366	-51.5775	1.11362	0.00563234	-102.111	0.915848	0.00238385	55.6303	-0.446328	0.0224021	-117.293	0.641472	0.00610447	-60.033	0.42115	0.00921212	-110.449	0.859371	0.0105342	-86.6697	0.795252	0.0102696	-88.9537	0.680219	0.010169	-93.7779	0.64512	900.046	-0.0913428	0.776162	2.63406	0.0508474	2.14318	0.0664922	1.98474	0.105156	0.0930304	0.0550144	1.09163	0.0717468	0.784621	0.0417888	0.914532	0.0919155	2.30433	0.120146	0.998506
1888	1090959810	352	O	16	BPHL_670	Library			741	19.0445	-0.972353	571	19.4158	-0.936655	442	19.0432	-0.990067	0.774081	2.659	-0.702953	392	-0.654024	313.203	0.331511	0.921221	-1.38025	14.2372	-0.907981	24.9701	0.638262	0.583934	-1.45809	1349.4	1.89707	0.441218	1.29796	18.9342	1.81942	68.8278	1.14886	0.289334	1.15345	0.144203	0.459933	0.0160039	-1.03057	0.00394973	-1.17958	0.0979039	-0.266094	0.0297525	-0.718125	0.0120451	-0.113399	0.0154389	-1.09855	0.0400811	-0.877751	0.0140816	-0.66225	0.108949	0.705409	-0.106847	0.0894942	2.45391	-0.294611	0.576442	-0.362206	0.192523	0.483231	7.03049	1.07863	4.033	0.377912	12.2978	1.00372	0.0347288	0.0611619	0.893649	1.07884	0.461789	-0.117927	0.210283	-2.51435	-1.68989	0.483264	-5.87705	18.1916	0.217714	-2.85529	-0.533518	0.53333	-6.4512	1.05046	-0.0157621	-0.569025	-0.0929419	0.568058	-8.53467	-1.80722	0.305137	-3.28862	1.18043	0.320731	-3.42021	15.2328	6.35969	-2.33897	0.355205	3.93112	-8.18934	1.05242	4.91327	-2.70256	0.375041	2.09184	-29.0299	1.34492	0.344388	-1.82158	0.480507	0.354592	-4.83792	0.851583	0.219388	-3.34432	0.746297	0.183673	-3.99002	0.577323	484.007	-8.25029	0.147572	351.565	-22.5989	0.730025	487.593	0.0304038	-0.000553159	353.179	-12.6505	0.416979	0.483683	41.5618	1.19654	0.471171	81.8086	0.961979	0.478165	43.2174	1.25888	0.323526	-76.5977	0.282976	0.355855	-59.2251	-0.659868	0.324216	-35.2311	-0.495123	0.453291	-23.3279	-0.389582	0.412279	-21.4402	-0.287081	3.89402	-4.27673	-0.0761489	58.6148	-3.37044	0.384299	1.51675	-46.8555	-0.468278	1.26023	45.1919	0.536426	1.91821	3.62989	0.0589579	0.814111	-5.3339	0.0503483	5.69265	8.1394	0.440682	52.9668	-18.3033	1.4555	1.08305	-3.76505	0.173108	1.49055	6.02707	0.354376	2.59485	6.11092	0.331111	0.734594	-12.9362	0.492998	-0.528172	9.32072	14.7055	0.00443839	3.37274	-0.141443	0.00277076	27.8963	-1.39732	0.0235797	13.2756	-0.444603	0.00630081	14.3799	-0.559355	0.00768114	8.29618	-0.306052	0.00860345	7.50478	-0.259352	0.00935323	8.40962	-0.351599	0.00914688	12.0993	-0.491703	0.257698	-3.66921	0.551422	0.211673	-15.7465	0.361442	0.00168293	-24.8935	-0.926852	0.181964	6.96254	0.179905	0.133603	-263.586	0.130488	0.0212965	1.29818	0.0423416	0.0778664	-3.28252	-0.0590731	0.303208	-21.1506	0.33947	0.0199762	0.882645	0.0296084	39.0209	13.5145	-0.533537	28.5131	30.0797	-0.36406	9.93456	8.14375	-0.76601	4.97206	38.7885	2.54457	923.52	-39.9754	0.616725	358.525	429.406	-1.87528	1.31455	220.919	1.49673	0.0114365	231.636	-0.288335	0.0133065	-119.666	-1.09442	0.00637081	-41.3496	1.17101	2.88588	-13.7977	-0.225795	47.5777	18.1463	-0.462698	0.180879	39.0342	0.596817	1.7795	10.2785	0.00436955	2.46822	-1159.77	-0.292484	0.985767	-47.3309	0.376642	-0.202647	5.67206	-0.574889	1.00024	11.526	0.697455	0.365492	-10.5247	0.743256	0.757538	24.1556	-1.47061	-0.641713	47.8532	-1.03321	0.00490311	56.1546	-0.503658	0.00222206	178.145	-1.42927	0.01978	110.589	-0.604808	0.0055085	106.102	-0.74434	0.00805256	61.3179	-0.477097	0.00917086	65.0683	-0.597045	0.00911012	80.7304	-0.617335	0.00900503	95.7011	-0.65835	923.057	0.270168	0.764094	2.59039	0.050208	0.749829	0.0660794	1.39328	0.108647	0.88439	0.0550714	1.14395	0.0725404	1.128	0.0416725	0.797615	0.0914283	1.78043	0.120516	1.14316
1889	1090959810	353	O	17	ITPR3_3710	Library			744	18.6518	-0.952304	559	21.4777	-1.03612	426	22.045	-1.14614	0.762075	4.39138	-1.16094	372	-0.883506	317.775	0.884006	0.914988	-3.06314	14.1888	-1.12931	25.6301	2.13072	0.568876	-3.25886	1349.13	1.89375	0.432531	-0.267207	19.1138	2.11044	72.3596	2.33867	0.281005	-0.296552	0.746419	3.42447	0.0165113	-0.338465	0.00405931	-0.754181	0.0991025	0.294643	0.0302602	-0.277858	0.0122254	0.472971	0.0160219	-0.0939912	0.0409467	-0.349118	0.0143241	-0.113022	0.234615	-33.629	5.09373	0.192308	-41.8912	5.02937	0.538283	-1.37307	0.192114	0.440358	6.41503	0.549174	4.25566	0.577306	10.6422	-0.253884	0.034327	-0.0320524	0.86926	-0.266963	0.461696	-0.119665	0.587691	-6.89852	-4.63649	-0.273319	3.34813	-10.3637	0.529	-6.51979	-1.21824	-0.0350238	0.876681	-0.142751	-0.302111	1.7089	0.279125	0.480011	-7.28037	-1.54162	0.392718	-4.28455	1.53792	-0.00793517	0.104341	-0.464709	7.35753	-9.91106	1.50513	3.14247	7.51486	-0.965745	5.53495	-11.1044	1.54098	1.73118	7.87167	-0.364684	0.459677	-7.71532	2.03519	0.317204	-1.52075	0.267687	0.19086	-1.33531	0.297978	0.139785	1.51549	-0.21928	487.235	-20.9377	0.37451	347.472	12.171	-0.393173	492.515	-21.4759	0.390727	349.042	25.1856	-0.830143	0.504613	78.6886	2.26539	0.490979	150.081	1.76479	0.518683	110.967	3.23235	0.353575	-470.318	1.73751	0.311595	-212.44	-2.36694	0.297047	-88.9261	-1.24973	0.38839	-88.2936	-1.47453	0.359924	-73.6495	-0.986153	3.81284	-19.5801	-0.348632	66.3979	-11.1256	1.26855	1.52598	-20.587	-0.205749	1.22337	-28.5036	-0.338334	1.89818	-10.7957	-0.175345	0.809524	48.6348	-0.459078	5.94753	24.7571	1.34039	44.2366	6.05429	-0.481444	1.06109	42.3585	-1.94761	1.56039	40.6783	2.39178	2.69243	27.4208	1.48576	0.724648	8.56605	-0.326452	0.876193	-15.7325	-24.8216	0.00535848	-70.8097	2.96956	0.00288685	3.40154	-0.170383	0.0293978	-86.7544	2.90542	0.00736141	-64.9532	2.52657	0.00952648	-81.7717	3.01661	0.0107368	-87.7636	3.03296	0.0110801	-67.4651	2.82066	0.0108674	-65.4879	2.66135	-2.22673	40.9202	-6.14964	0.207951	5.65952	-0.129908	0.00216309	45.2023	1.683	0.194725	60.2863	1.55774	0.135268	-1097.28	0.543204	0.025172	60.4697	1.97228	0.0853765	58.3527	1.05013	0.30119	-8.38053	0.134509	0.0236836	61.4177	2.06026	43.2887	-5.28165	0.208514	30.1031	-4.80566	0.0581641	12.3557	-4.75933	0.447668	3.87807	-4.81417	-0.315816	912.676	-22.2478	0.343231	360.916	326.681	-1.42667	1.32376	317.06	2.14809	0.0113111	272.153	-0.338769	0.0172426	15.389	0.140741	0.00406035	18.7219	-0.530198	3.00339	42.2672	0.691686	54.9304	-15.2807	0.38963	0.162926	-5.34501	-0.0817229	1.82574	1444.98	0.614171	2.73197	2170.19	0.547301	0.915128	72.7293	-0.578753	-0.150575	4.41526	-0.447507	1.00275	27.9737	1.69272	0.381643	-24.7109	1.74509	0.746139	32.6825	-1.98973	0.0962582	0.0218892	-0.000472613	0.005159	0.616986	-0.00553383	0.00237718	60.6833	-0.486869	0.0204674	50.8479	-0.278085	0.00575537	37.2843	-0.261561	0.00844247	3.55987	-0.0276978	0.0096966	6.55574	-0.0601533	0.00955448	15.7033	-0.120081	0.00948006	18.3697	-0.126369	851.524	-0.853645	0.660766	2.21647	0.0499664	0.223575	0.0658614	1.08086	0.108771	0.912586	0.0546596	0.766085	0.0723326	1.03806	0.0414933	0.61767	0.0908753	1.18574	0.120155	1.00172
1890	1090959810	354	O	18	CTSB_1508	Library			892	-0.719895	0.0367556	706	-3.78007	0.182358	559	-2.90807	0.151192	0.791785	0.104303	-0.0275744	477	0.321275	313.146	0.324707	0.923538	-0.75473	14.4765	0.186159	24.6872	-0.0014836	0.599203	0.367962	1217.1	0.282688	0.439294	0.95137	17.7971	-0.0230538	63.9214	-0.504008	0.292675	1.73519	-0.10964	-0.789662	0.0163753	-0.524056	0.00402331	-0.893946	0.09791	-0.26325	0.0296111	-0.840782	0.011999	-0.263227	0.0158135	-0.453004	0.0402404	-0.780473	0.0140904	-0.642465	0.153251	-11.3986	1.72653	0.140867	-19.704	2.36561	0.625212	0.929784	0.190497	0.270757	5.61291	-0.140845	3.172	-0.393099	10.9509	-0.019391	0.0364462	0.459598	0.88182	0.426118	0.487843	0.371261	-0.241393	2.73256	1.83655	-0.24756	3.03404	-9.39148	-0.211666	2.19944	0.41097	-0.0640144	1.25046	-0.203614	-0.464616	3.00164	0.490275	-0.102407	1.01659	0.215263	-0.175635	2.17846	-0.781948	-0.139999	1.52057	-6.77227	5.58491	3.54053	-0.537679	3.27463	4.88319	-0.627546	4.52201	2.58509	-0.35874	1.83229	-2.47298	0.11457	0.247379	3.13759	-0.827649	0.289308	0.9543	-0.167978	0.146751	1.77107	-0.395219	0.140461	1.43066	-0.207005	489.547	-30.0243	0.537041	355.022	-51.9672	1.67873	494.821	-31.5542	0.574089	358.446	-60.8277	2.00496	0.454126	-10.8694	-0.312922	0.469258	75.2142	0.884437	0.433946	-30.7188	-0.894809	0.331042	-175.08	0.6468	0.433475	209.473	2.33389	0.409656	133.627	1.87794	0.633434	156.993	2.62183	0.53065	96.6005	1.29346	4.28067	68.6171	1.22176	56.5849	-1.34783	0.15368	1.51402	-54.6415	-0.546091	1.28602	96.7411	1.14831	2.01716	74.894	1.21644	0.804117	112.238	-1.05945	6.41621	55.3141	2.99481	49.7296	-9.27125	0.737261	1.05435	56.5086	-2.59822	1.54822	34.6427	2.0369	2.76715	43.7402	2.36999	0.719072	20.6219	-0.785899	-0.572814	10.1171	15.962	0.00429558	14.8866	-0.624304	0.00284782	11.6367	-0.582884	0.0228954	25.0401	-0.838595	0.00624145	18.8201	-0.73207	0.00745915	19.1311	-0.705759	0.00835405	18.6422	-0.644241	0.00917891	16.0685	-0.67181	0.00901857	17.8856	-0.72685	-1.12754	21.1925	-3.18489	0.210063	-6.48787	0.148922	0.00198644	19.4145	0.722854	0.190477	42.5341	1.09904	0.136559	-1743.56	0.863144	0.023313	32.0857	1.04651	0.0837145	44.7129	0.804664	0.303655	-23.9816	0.384908	0.0219453	33.0346	1.10815	42.0694	0.0881042	-0.00347792	30.6329	-16.4307	0.198864	10.2202	6.62124	-0.6228	4.70127	27.9957	1.83655	907.566	-13.8939	0.21435	368.057	19.8429	-0.086657	1.30332	103.749	0.702903	0.0121334	6.42661	-0.00799968	0.016089	-24.1927	-0.221256	0.00534988	-14.8057	0.419293	2.8844	-14.5046	-0.237363	51.2684	1.36782	-0.0348769	0.171724	16.4041	0.250811	1.76621	-402.112	-0.170912	2.42724	-1677.11	-0.422951	1.00703	-83.4777	0.664285	-0.52912	13.5518	-1.37353	1.00092	15.9886	0.967494	0.332581	18.383	-1.29821	0.788899	0.695445	-0.0423405	0.225758	-8.3716	0.180752	0.00529363	-28.6005	0.256521	0.00243635	15.8813	-0.127418	0.0211167	-5.58029	0.0305188	0.00587111	5.01867	-0.0352079	0.00863604	-25.1125	0.195394	0.00994253	-20.8158	0.190999	0.0097608	-14.489	0.110796	0.00969739	-17.0111	0.117024	989.872	1.31987	-0.118828	-0.604685	0.0501991	0.730575	0.0650915	-0.0224908	0.10256	-0.495279	0.053468	-0.327311	0.0685829	-0.584331	0.0404558	-0.424705	0.0900188	0.264706	0.116161	-0.561308
1891	1090959810	355	O	19	QPCT_25797	Library			689	25.8508	-1.31986	513	29.3814	-1.41742	390	28.7992	-1.49729	0.760234	4.65707	-1.23118	345	-1.19331	328.353	2.16236	0.916762	-2.58403	14.6267	0.872744	25.6951	2.27752	0.583627	-1.49478	1498.91	3.7214	0.435246	0.222031	19.8195	3.25391	74.0119	2.89531	0.281659	-0.182624	1.40753	6.67894	0.0172083	0.612259	0.00505261	3.10172	0.0976608	-0.37981	0.0319921	1.22398	0.0124367	1.16047	0.0171847	1.90999	0.0430747	0.950437	0.015344	2.19707	0.33121	-60.0206	9.09122	0.267516	-74.3298	8.92386	0.599742	0.255052	0.186043	-0.196582	5.4326	-0.295959	3.27555	-0.300371	9.76354	-0.921274	0.0290187	-1.26357	0.880577	0.357515	0.468867	0.0149804	1.10729	-12.9345	-8.69324	1.11995	-13.6403	42.2217	1.00413	-12.1131	-2.26337	0.894224	-11.1043	1.80812	0.845095	-7.41722	-1.21149	1.77819	-25.7739	-5.45764	0.946122	-10.5776	3.79677	0.507374	-5.42174	24.1471	8.77101	-20.6374	3.13407	4.50145	-19.5461	2.5119	6.46957	-23.7355	3.29383	2.14783	-34.7587	1.61033	0.521739	-10.888	2.87209	0.417391	-10.4097	1.83235	0.24058	-4.83674	1.07933	0.205797	-6.76527	0.97888	483.73	-7.15888	0.12805	352.693	-32.1835	1.03964	487.429	0.744492	-0.0135451	354.963	-28.9713	0.954932	0.449865	-18.4271	-0.530504	0.479065	109.015	1.2819	0.46055	13.7635	0.400916	0.374891	-749.611	2.7693	0.297748	-260.372	-2.90099	0.334162	-15.5754	-0.218891	0.344566	-132.161	-2.20712	0.274282	-159.053	-2.12968	3.94366	5.08224	0.0904915	81.8696	-26.5419	3.02632	1.57476	118.375	1.18304	1.18612	-102.99	-1.22248	1.87462	-27.7672	-0.450998	0.819906	-73.5044	0.69383	5.36654	-13.122	-0.710448	57.1768	-30.0492	2.38955	1.0969	-32.8389	1.5099	1.41081	-33.541	-1.97212	2.5007	-14.452	-0.783058	0.731184	-5.56363	0.21203	2.15516	-38.5488	-60.8194	0.0048722	-31.6032	1.32535	0.0031373	-49.4466	2.47678	0.0263401	-34.1838	1.14482	0.00709911	-45.3333	1.76339	0.00860167	-36.6331	1.35142	0.00946807	-31.1061	1.07497	0.0104294	-38.8746	1.62532	0.010281	-39.0444	1.58672	0.553485	-8.97789	1.34923	0.21284	-22.463	0.515612	0.00212135	39.1089	1.45613	0.171704	-35.9121	-0.927935	0.138011	-2470.01	1.22277	0.020449	-11.6419	-0.379713	0.0717268	-53.6697	-0.965854	0.307859	-50.5846	0.811889	0.0196033	-5.20466	-0.174591	57.5281	-67.9959	2.6844	40.3596	-229.837	2.78176	16.632	-27.5497	2.59135	3.8303	-6.71776	-0.440695	847.409	84.4457	-1.3028	374.307	-248.726	1.08622	1.35338	626.246	4.24284	0.0193625	-2329.76	2.90002	0.0249333	279.267	2.55405	0.00997417	-135.036	3.82419	2.95181	17.6544	0.288906	71.7455	-91.725	2.33883	0.121811	-106.973	-1.63557	1.80988	952.765	0.404963	2.64992	1134.21	0.286036	0.961386	-5.89229	0.0468886	-0.757579	19.0658	-1.9324	1.00348	32.7272	1.98036	0.351448	1.81035	-0.127847	0.745716	32.999	-2.009	2.9761	-186.634	4.02964	0.00673335	-341.063	3.05904	0.00269486	-179.863	1.44306	0.0262861	-454.846	2.48753	0.00717892	-359.548	2.52233	0.0111075	-391.217	3.04396	0.0124263	-297.247	2.72744	0.0121765	-368.004	2.81409	0.0121117	-410.041	2.82077	790.778	-1.80798	-0.0857495	-0.484983	0.0502954	0.940391	0.0645006	-0.869177	0.100584	-0.943348	0.0520944	-1.5877	0.067269	-1.15284	0.0396227	-1.2617	0.088932	-0.903912	0.114522	-1.20245
1892	1090959810	356	O	20	ADAM30_11085	Library			836	6.60995	-0.337483	648	6.18557	-0.298403	508	6.66041	-0.346279	0.783951	1.23476	-0.326429	460	0.126215	319.557	1.09933	0.918571	-2.09573	14.3468	-0.40699	25.4931	1.82088	0.578019	-2.16536	1346.25	1.85858	0.437678	0.660219	18.7332	1.49373	70.2728	1.63566	0.279663	-0.530205	1.27676	6.0352	0.0174861	0.991243	0.00462168	1.42888	0.100866	1.1196	0.0320401	1.26559	0.0125244	1.44552	0.0169913	1.57663	0.0433525	1.12013	0.015057	1.54694	0.163062	-14.0791	2.13254	0.134775	-17.0766	2.05018	0.588568	-0.04097	0.190911	0.31418	5.61965	-0.135051	3.39516	-0.193258	12.7354	1.33611	0.042087	1.76828	0.863032	-0.610648	0.506867	0.728442	0.48135	-5.66321	-3.80624	0.35591	-4.3242	13.385	0.415311	-5.18143	-0.968163	0.283932	-3.23567	0.526867	-0.0287834	-0.465439	-0.0760227	1.27365	-18.5863	-3.93567	0.289207	-3.10748	1.11542	-0.144871	1.57282	-7.00496	7.6087	-11.8171	1.79458	4.00217	-9.60417	1.23424	5.81739	-14.9215	2.0707	2.12609	-32.5344	1.50728	0.380435	-3.66435	0.966601	0.332609	-2.88749	0.508264	0.163043	0.623653	-0.13917	0.130435	2.68841	-0.388991	485.959	-15.9213	0.284783	351.304	-20.3799	0.658342	488.72	-4.89501	0.0890586	352.571	-7.09453	0.233849	0.478255	31.9326	0.91932	0.474539	93.4147	1.09845	0.48202	49.6626	1.44662	0.355516	-495.749	1.83146	0.358679	-49.447	-0.550924	0.341831	-0.417655	-0.00586914	0.455685	-20.9317	-0.349564	0.441075	7.27575	0.097421	3.69543	-41.7161	-0.742773	66.55	-11.2772	1.28583	1.54422	31.3898	0.313709	1.20587	-63.5076	-0.753828	1.86941	-31.5167	-0.511898	0.816848	-37.5344	0.354298	5.60426	2.3771	0.1287	53.087	-18.6384	1.48215	1.07076	22.0598	-1.0143	1.47345	-2.45652	-0.144437	2.61698	10.9441	0.592991	0.726264	5.07242	-0.19331	1.20537	-21.605	-34.0868	0.00489468	-33.4158	1.40136	0.00303761	-28.4115	1.42313	0.0267575	-41.3613	1.3852	0.00709971	-45.3779	1.76512	0.0087115	-41.9939	1.54918	0.00962992	-38.3337	1.32475	0.0104467	-39.6343	1.65707	0.0102953	-39.6871	1.61284	-0.280226	5.98523	-0.899482	0.219604	-61.3655	1.40857	0.00192657	10.6751	0.397461	0.192346	50.3451	1.30087	0.142597	-4765.61	2.3592	0.0240686	43.6224	1.42279	0.0859341	62.9285	1.13248	0.317818	-113.611	1.82348	0.0225528	42.9534	1.44088	49.4781	-32.5415	1.2847	35.489	-122.976	1.4884	13.125	-8.85939	0.833324	3.99931	0.0180737	0.00118535	915.874	-27.4758	0.423886	363.946	196.474	-0.858032	1.33417	425.764	2.88456	0.0134722	-426.249	0.530584	0.020198	116.793	1.06813	0.00481949	-1.01554	0.0287601	2.91486	0.025253	0.000412326	60.9336	-42.572	1.08551	0.141587	-58.09	-0.888171	1.78222	94.4964	0.0401654	2.55684	-40.9096	-0.010317	0.959796	-3.18984	0.0253835	-0.352409	9.28668	-0.941247	1.00277	28.073	1.69873	0.364014	-9.22703	0.651614	0.758557	23.3929	-1.42418	1.76166	-107.921	2.33013	0.00590449	-161.175	1.4456	0.00255867	-76.7416	0.615707	0.023053	-173.859	0.950828	0.0063974	-141.69	0.993998	0.00966052	-176.871	1.37619	0.0111226	-152.151	1.39609	0.0107717	-162.417	1.24198	0.0107098	-181.831	1.25085	867.638	-0.600476	1.16125	4.0276	0.0500341	0.370953	0.0661924	1.55519	0.11003	1.19779	0.0549391	1.0226	0.0736073	1.58962	0.0421252	1.25249	0.0911693	1.50191	0.121577	1.55817
1893	1090959810	357	O	21		Inhibitor Control	Masked		822	8.44241	-0.431043	635	8.41924	-0.40616	510	6.28518	-0.326771	0.80315	-1.53564	0.405974	419	-0.344223	311.444	0.118956	0.929167	0.765174	14.5882	0.696602	24.3378	-0.79134	0.612089	1.90904	1298.3	1.27352	0.444613	1.90965	18.5457	1.18987	66.6062	0.400465	0.291929	1.60523	0.387108	1.65568	0.0168012	0.0569047	0.00410966	-0.558726	0.099531	0.495081	0.0304485	-0.114597	0.0122174	0.446962	0.0161209	0.076632	0.0413524	-0.101386	0.0143533	-0.0468786	0.104712	1.86314	-0.282207	0.0907504	1.91206	-0.229558	0.599045	0.236588	0.182941	-0.522039	4.45811	-1.13427	2.44796	-1.04146	11.5413	0.429101	0.0358372	0.318321	0.858956	-0.835574	0.482851	0.277532	-0.11139	1.22237	0.821555	-0.299391	3.66602	-11.3477	-0.0936825	0.810517	0.151447	-0.377483	5.29207	-0.861714	-0.654614	4.5131	0.737149	-0.0358572	0.0685348	0.0145123	-0.235852	2.86322	-1.02774	-0.364324	3.92619	-17.4863	5.95227	0.752799	-0.114323	3.39379	2.51035	-0.322609	4.79952	-1.16537	0.161721	1.74224	6.73996	-0.312254	0.272076	1.87505	-0.494611	0.26253	3.33018	-0.586187	0.145585	1.85316	-0.41354	0.100239	6.4763	-0.937069	484.991	-12.1173	0.216741	347.431	12.5215	-0.404495	490.353	-12.03	0.218871	350.449	12.3163	-0.405956	0.451597	-15.3546	-0.442049	0.43598	-39.4912	-0.464372	0.438992	-22.2821	-0.649056	0.304553	171.985	-0.63537	0.366855	-21.1459	-0.235601	0.329524	-24.7414	-0.347706	0.525587	49.0391	0.818966	0.553674	119.56	1.60088	3.96496	9.09818	0.161997	55.8592	-0.624711	0.0712295	1.50062	-92.797	-0.927419	1.26304	50.8036	0.603036	1.94753	24.7445	0.401904	0.813903	-2.88257	0.0272094	5.65146	5.454	0.29529	45.3962	2.81893	-0.224164	1.07215	19.1372	-0.87992	1.49108	6.29082	0.369884	2.59682	6.54054	0.354389	0.736442	-16.9297	0.645189	-0.31616	5.53851	8.73825	0.00432434	12.5683	-0.527077	0.00286004	9.05838	-0.453733	0.0233577	17.0921	-0.572416	0.00628137	15.8345	-0.615934	0.00750874	16.7107	-0.616469	0.00841523	15.9102	-0.54983	0.0092405	13.3627	-0.558681	0.00907703	15.2494	-0.619717	0.360073	-5.50661	0.827552	0.207507	8.21254	-0.188509	0.00173725	-16.964	-0.631615	0.179655	-2.68895	-0.0694807	0.131026	1026.32	-0.508078	0.0204632	-11.4257	-0.37266	0.0790943	6.79465	0.122278	0.2974	15.6062	-0.250481	0.0192606	-10.8015	-0.362336	41.7225	1.61632	-0.0638101	30.536	-14.3042	0.173127	10.2055	6.69974	-0.630184	4.71546	28.5613	1.87366	917.163	-29.5828	0.456393	365.576	126.419	-0.552092	1.31657	242.067	1.64001	0.0117843	119.234	-0.148419	0.0163502	-15.2315	-0.139301	0.00451743	6.83794	-0.193649	2.80597	-51.9252	-0.849738	49.4629	9.57565	-0.244162	0.172155	17.4677	0.267074	1.75226	-834.911	-0.354869	2.35285	-2616.27	-0.659799	1.04122	-141.578	1.12663	-1.00138	24.9502	-2.52882	1.00126	18.1609	1.09894	0.327987	22.418	-1.58316	0.753254	27.3604	-1.66572	-0.99891	71.0048	-1.53308	0.00517354	-2.53768	0.0227608	0.00239391	48.0189	-0.385261	0.0207947	22.4045	-0.122529	0.00576935	33.3855	-0.23421	0.00860591	-20.6504	0.160675	0.00974226	1.47364	-0.0135216	0.00957643	12.4914	-0.0955199	0.00964852	-9.05484	0.0622908	902.403	-0.0543096	0.500249	1.6356	0.0501326	0.585551	0.06634	1.76666	0.108291	0.803648	0.0551454	1.21191	0.072056	0.918403	0.0418655	0.99159	0.0914305	1.78276	0.120306	1.06099
1894	1090959810	358	O	22		Editing Control	Masked		945	-7.65707	0.390946	725	-7.04467	0.339848	571	-5.15947	0.268245	0.787586	0.710144	-0.187739	430	-0.218008	307.554	-0.351015	0.930158	1.0326	14.3939	-0.191508	24.4319	-0.578672	0.603681	0.903552	1074.87	-1.45291	0.436901	0.520206	16.7929	-1.65014	61.5515	-1.30237	0.289937	1.25848	-0.622054	-3.31213	0.0159042	-1.16664	0.00371064	-2.1077	0.0967565	-0.802868	0.0292254	-1.17528	0.0117313	-1.13394	0.0150616	-1.74883	0.0395032	-1.23071	0.0135951	-1.76422	0.0960961	4.21719	-0.63877	0.0840841	4.78737	-0.57476	0.60036	0.271414	0.187656	-0.0274079	3.95562	-1.56653	1.93119	-1.50422	10.1598	-0.620274	0.0334522	-0.235013	0.884361	0.566308	0.508269	0.754765	-0.470446	5.39335	3.62487	-0.741363	9.05508	-28.0288	-0.418338	4.63241	0.865577	-0.582209	7.93163	-1.29152	-0.381912	2.34373	0.382814	-1.14421	15.8578	3.3579	-0.151399	1.90286	-0.683023	-0.542683	5.83887	-26.0049	4.6907	10.3263	-1.56819	2.75116	15.3069	-1.96712	3.91628	10.7714	-1.49477	1.42791	38.9024	-1.8023	0.27907	1.51754	-0.400305	0.27907	1.86269	-0.327876	0.104651	4.73586	-1.05682	0.0906977	7.67315	-1.11024	480.183	6.7826	-0.12132	348.098	6.84791	-0.221217	487.486	0.494861	-0.00900339	352.087	-2.66575	0.0878709	0.451574	-15.3966	-0.443256	0.430207	-59.3883	-0.698339	0.436202	-26.9467	-0.78493	0.291473	343.369	-1.26852	0.440778	234.756	2.61558	0.42231	158.634	2.22938	0.537176	60.64	1.0127	0.455079	21.2405	0.284407	4.08905	32.493	0.578552	45.3977	9.79932	-1.11732	1.49852	-98.7868	-0.987281	1.27805	80.8085	0.959191	1.97656	45.6509	0.74147	0.803671	117.483	-1.10895	5.65393	5.61513	0.304014	36.8163	26.757	-2.12775	1.0657	32.6769	-1.50247	1.51434	17.831	1.04842	2.61263	9.99315	0.541463	0.725766	6.15084	-0.234409	-1.65077	29.3474	46.3022	0.0040405	35.4526	-1.48678	0.00276164	29.8219	-1.49378	0.0216658	46.1807	-1.5466	0.00593681	41.6074	-1.61846	0.00707169	38.042	-1.4034	0.00785664	40.8547	-1.41187	0.00869263	37.434	-1.56508	0.00860791	36.4043	-1.47943	-0.512627	10.1563	-1.52632	0.206115	16.2178	-0.372262	0.00188729	4.9395	0.183911	0.184115	15.95	0.412131	0.132219	429.045	-0.212397	0.0212376	0.398175	0.0129869	0.0804121	17.61	0.316914	0.296863	19.0067	-0.305059	0.0200504	2.09402	0.0702442	36.7265	23.6201	-0.932492	26.1614	81.676	-0.988541	9.54484	10.2207	-0.961368	4.00524	0.254476	0.0166937	956.555	-93.9769	1.44984	367.012	64.7202	-0.282643	1.27298	-212.958	-1.4428	0.00972556	784.546	-0.976583	0.0144511	-80.3947	-0.735254	0.00331921	37.9914	-1.07591	2.95812	20.6664	0.338197	45.9009	25.7692	-0.657068	0.19498	73.8881	1.12972	1.75701	-687.595	-0.292254	2.46824	-1159.5	-0.292414	0.998689	-69.2944	0.551419	0.287176	-6.15022	0.623352	0.995598	-18.9503	-1.14671	0.34611	6.49954	-0.458999	0.816256	-19.7699	1.2036	-0.925324	66.2353	-1.4301	0.00474027	91.4951	-0.820632	0.00239677	45.8495	-0.367856	0.0192166	159.551	-0.872575	0.00544721	123.187	-0.864197	0.00770945	112.143	-0.872556	0.0089159	93.4449	-0.857419	0.00890588	110.619	-0.845893	0.00885404	120.282	-0.827449	1015.63	1.72458	-0.84889	-3.2466	0.0495344	-0.717871	0.0656281	0.746543	0.104922	0.0400038	0.0542369	0.378257	0.0696655	-0.115938	0.0407334	-0.145778	0.0900975	0.349311	0.117548	-0.0182799
1895	1090959810	359	O	23		Neutral Control			1124	-31.0864	1.58717	888	-35.0515	1.69095	697	-28.7992	1.49729	0.78491	1.09633	-0.289835	553	1.19331	309.081	-0.166532	0.931211	1.31696	14.4603	0.111811	24.5209	-0.377446	0.603833	0.921693	1028.52	-2.01858	0.432379	-0.294658	16.3033	-2.44353	60.1652	-1.7694	0.286611	0.679409	0.440721	1.91961	0.0166493	-0.150199	0.00398834	-1.0297	0.0993096	0.391501	0.0307924	0.183596	0.0121695	0.291281	0.0157411	-0.577851	0.0415389	0.0125083	0.0142206	-0.347395	0.0939358	4.80743	-0.728173	0.0868014	3.61533	-0.434049	0.572207	-0.474371	0.200341	1.30355	5.81763	0.0352619	3.36324	-0.221845	10.7069	-0.204702	0.034073	-0.0909861	0.860654	-0.741862	0.521551	1.00414	-0.675056	7.77021	5.22236	-0.724337	8.84748	-27.3862	-0.627722	7.09731	1.32615	-0.735659	9.91009	-1.61367	-0.491475	3.21531	0.525174	-1.30343	18.126	3.83819	-0.453499	5.33818	-1.91611	-0.587316	6.3175	-28.1367	4.56962	11.2451	-1.70772	2.83002	13.7367	-1.76532	3.85895	11.5462	-1.60229	1.34901	46.9755	-2.17632	0.198915	5.61514	-1.48119	0.24774	4.64243	-0.817172	0.0777577	6.6298	-1.47946	0.0976492	6.80113	-0.984069	476.405	21.6313	-0.386916	346.33	21.8679	-0.706418	480.505	31.0008	-0.564021	348.703	28.2871	-0.932372	0.424851	-62.7991	-1.80794	0.397716	-171.382	-2.01526	0.417512	-58.1981	-1.69525	0.293971	310.637	-1.14759	0.392741	68.4635	0.762799	0.343545	2.96817	0.0417139	0.483478	6.88861	0.115042	0.375529	-58.0877	-0.777784	3.61441	-56.9905	-1.01474	39.0922	16.0822	-1.8337	1.50646	-76.1687	-0.761235	1.23704	-1.18688	-0.0140868	1.84637	-48.1068	-0.781358	0.820475	-80.2007	0.757038	5.15531	-26.8936	-1.45607	34.5316	33.1311	-2.63463	1.0903	-18.9787	0.872621	1.46917	-4.58386	-0.269519	2.4598	-23.3833	-1.26699	0.755377	-57.8656	2.20526	-1.34281	23.8535	37.6343	0.0041561	26.1322	-1.09591	0.00281245	19.1003	-0.956732	0.0221222	38.3343	-1.28382	0.00606954	31.6788	-1.23225	0.0072659	28.563	-1.05371	0.00813567	28.3945	-0.981263	0.00891105	27.8374	-1.16386	0.00881909	26.8811	-1.09242	0.962527	-16.3192	2.45251	0.208987	-0.298	0.00684025	0.00153464	-46.5409	-1.73284	0.176336	-16.5551	-0.427769	0.130987	1045.86	-0.517752	0.0197136	-22.8707	-0.745951	0.0755988	-21.8925	-0.393983	0.298625	7.85676	-0.126102	0.0184326	-24.3201	-0.815821	35.29	29.9467	-1.18226	25.221	102.309	-1.23827	9.86207	8.53006	-0.802346	3.58975	-16.3055	-1.06967	936.246	-60.7785	0.937667	358.254	441.055	-1.92615	1.30708	142.939	0.96842	0.0103001	598.884	-0.745475	0.0135945	-109.783	-1.00403	0.004858	-2.01676	0.0571144	2.75177	-77.7876	-1.27297	41.0289	47.9185	-1.22184	0.189832	61.1644	0.935178	1.66673	-3488.78	-1.48286	2.0053	-7004.18	-1.76639	1.14671	-320.872	2.55338	0.14522	-2.72399	0.276089	0.993885	-30.1929	-1.82701	0.338961	12.7791	-0.902465	0.806745	-12.6547	0.770424	-0.580747	43.9017	-0.947888	0.00514048	4.63634	-0.041584	0.00231937	104.457	-0.838072	0.0201918	74.7956	-0.409053	0.0056217	74.545	-0.522956	0.00846146	0.747181	-0.00581307	0.00972375	3.53415	-0.0324282	0.00941684	35.8455	-0.274106	0.00944941	23.3599	-0.160698	924.451	0.292075	-0.613316	-2.39412	0.0498641	0.000478922	0.0657868	0.973928	0.103889	-0.194198	0.0546589	0.765425	0.0697391	-0.0840782	0.0411032	0.225695	0.0907768	1.07984	0.117755	0.0627819
1896	1090959810	360	O	24		Neutral Control			786	13.1545	-0.671625	595	15.2921	-0.737719	460	15.666	-0.814488	0.773109	2.79916	-0.740007	342	-1.22773	314.116	0.441867	0.928275	0.524267	14.5585	0.561074	24.6723	-0.0349983	0.60663	1.25614	1276.4	1.00622	0.432263	-0.315444	17.9971	0.30097	67.7138	0.773593	0.280854	-0.322785	0.319761	1.32415	0.0161163	-0.877238	0.00411808	-0.526067	0.0963001	-1.01638	0.0296605	-0.797977	0.0119998	-0.260595	0.0157431	-0.574384	0.0400709	-0.883989	0.0141728	-0.455658	0.126606	-4.11859	0.623835	0.0990826	-1.68172	0.201904	0.630328	1.0653	0.186971	-0.0992726	8.21622	2.09865	5.89941	2.04925	11.0952	0.0902643	0.0332274	-0.28715	0.883289	0.507154	0.459432	-0.162179	-0.134998	1.49662	1.00588	0.3368	-4.09119	12.6637	-0.124007	1.1675	0.218151	0.222304	-2.44109	0.397486	-0.163873	0.609206	0.099505	0.0386695	-0.993152	-0.210301	0.0867302	-0.805018	0.288958	-0.0331155	0.37437	-1.66736	5.69591	2.6982	-0.409759	3.88596	-7.29012	0.936864	4.47368	3.23824	-0.449378	1.95029	-14.5473	0.673959	0.289474	0.985684	-0.260009	0.330409	-2.69235	0.473915	0.160819	0.78033	-0.174133	0.152047	-0.0226684	0.00327979	465.846	63.1331	-1.12926	346.613	19.4622	-0.628705	472.372	66.5385	-1.21059	350.372	13.0245	-0.429298	0.445784	-25.6673	-0.738946	0.420634	-92.3876	-1.08638	0.433484	-31.4918	-0.917323	0.296754	274.169	-1.01287	0.380045	24.5153	0.273142	0.330207	-23.3923	-0.328746	0.465868	-10.7387	-0.179338	0.416878	-16.8537	-0.225668	3.82028	-18.177	-0.32365	51.5029	3.71594	-0.423693	1.52871	-12.7973	-0.127898	1.22386	-27.5245	-0.326712	1.88881	-17.542	-0.28492	0.811823	21.5887	-0.203783	5.26488	-19.75	-1.0693	48.424	-5.62865	0.447598	1.08076	1.05656	-0.0485854	1.44674	-15.7117	-0.923804	2.51309	-11.746	-0.636438	0.726041	5.5559	-0.211735	-1.15948	20.5829	32.4741	0.00414852	26.7437	-1.12156	0.00280165	21.3792	-1.07088	0.0222614	35.941	-1.20367	0.00609213	29.9892	-1.16653	0.00722601	30.5101	-1.12554	0.00806699	31.4612	-1.08724	0.00891969	27.4578	-1.14799	0.00877551	28.8463	-1.17228	1.17742	-20.1759	3.03211	0.208441	2.8379	-0.0651408	0.00152836	-47.4581	-1.76699	0.176681	-15.1153	-0.390566	0.131267	905.713	-0.448371	0.0202044	-15.3769	-0.501533	0.0795181	10.2734	0.184883	0.298468	8.84527	-0.141968	0.0188896	-16.8592	-0.565545	31.9144	44.8135	-1.76919	23.1589	147.552	-1.78586	8.20049	17.3853	-1.63528	4.44713	17.8666	1.17207	916.558	-28.5932	0.441124	350.735	764.124	-3.33705	1.33326	416.25	2.82011	0.00900217	1018.32	-1.26758	0.0125587	-145.325	-1.32908	0.00398257	20.7441	-0.587469	2.66782	-117.841	-1.92842	35.9724	70.9061	-1.80798	0.230362	161.347	2.46692	1.62317	-4840.01	-2.05719	1.93809	-7852.59	-1.98035	1.14595	-319.59	2.54318	-0.152641	4.46513	-0.452561	0.998915	2.80527	0.16975	0.355197	-1.48246	0.104691	0.774206	11.6862	-0.711466	-1.05755	74.8053	-1.61513	0.00471624	96.7098	-0.867403	0.00211432	259.722	-2.08378	0.018553	217.22	-1.18797	0.00519891	192.402	-1.34976	0.00770982	112.089	-0.872135	0.00887401	98.107	-0.900197	0.00867072	145.032	-1.10904	0.00860702	160.496	-1.10409	911.28	0.0851561	-0.081328	-0.468983	0.0498257	-0.0831294	0.0663129	1.72789	0.108314	0.808887	0.0550042	1.08234	0.0716619	0.747897	0.0414491	0.573173	0.0910433	1.3664	0.119912	0.906589
1897	1090959810	361	P	1		Neutral Control			811	9.8822	-0.504554	641	7.38832	-0.356426	508	6.66041	-0.346279	0.792512	-0.000602065	0.000159166	415	-0.39012	312.72	0.273163	0.925255	-0.291132	14.4013	-0.157958	24.7104	0.0511496	0.594557	-0.1876	1229.8	0.437572	0.435124	0.199993	17.7934	-0.029068	66.8942	0.49749	0.282791	0.0143773	0.926502	4.31097	0.0165307	-0.312	0.00452665	1.05999	0.0959488	-1.18068	0.029866	-0.619699	0.0122439	0.533158	0.0165503	0.816614	0.0405764	-0.57526	0.0147245	0.793816	0.111486	0.0122302	-0.00185248	0.103041	-3.38886	0.406859	0.671512	2.1563	0.17763	-1.07932	6.83921	0.914077	4.8597	1.11821	9.7303	-0.946522	0.0317945	-0.619605	0.884728	0.586549	0.530102	1.16469	0.0963758	-1.19114	-0.800566	-0.379622	4.6443	-14.3758	0.0470495	-0.8462	-0.158115	-0.192321	2.90474	-0.472982	-0.255754	1.34013	0.21889	-0.0302607	-0.0111917	-0.00236985	-0.163133	2.03629	-0.730918	0.0142495	-0.133564	0.59486	6.36386	-2.37055	0.360001	3.2	6.36934	-0.818533	4.63855	1.01007	-0.14017	1.8241	-1.63512	0.0757535	0.310843	-0.106758	0.0281614	0.260241	3.53326	-0.621933	0.20241	-2.14866	0.479481	0.137349	1.82102	-0.263487	476.517	21.1925	-0.379068	348.889	0.134542	-0.0043504	482.282	23.2361	-0.422752	351.424	3.40323	-0.11217	0.465194	8.76344	0.252295	0.478468	106.958	1.2577	0.459188	11.4865	0.334591	0.370921	-697.596	2.57714	0.390614	61.1019	0.680779	0.385304	85.4982	1.20156	0.40753	-69.1345	-1.15456	0.402253	-31.4383	-0.420953	3.38848	-99.5838	-1.77313	51.0386	4.17865	-0.476451	1.57449	117.595	1.17525	1.18444	-106.343	-1.26228	1.76924	-103.659	-1.68364	0.833139	-229.17	2.1632	5.10913	-29.9043	-1.61907	38.6964	21.5115	-1.71062	1.07333	16.6503	-0.765573	1.50494	13.1677	0.774223	2.41503	-33.1598	-1.79671	0.765964	-80.7547	3.07756	-0.045912	0.717402	1.13186	0.00448344	-0.259656	0.0108892	0.00288441	3.91568	-0.196136	0.0236137	12.6904	-0.425004	0.00641639	5.73484	-0.223076	0.00777232	3.84593	-0.141879	0.00872838	1.92581	-0.0665527	0.00949682	2.10078	-0.0878318	0.00931977	4.30273	-0.174858	-0.0771693	2.34084	-0.35179	0.230197	-122.294	2.80712	0.00160409	-36.4019	-1.35534	0.212174	133.198	3.44172	0.144197	-5566.48	2.75567	0.0272822	92.6877	3.02311	0.103833	209.826	3.77608	0.329585	-188.085	3.01878	0.0250252	83.3227	2.79507	35.5483	28.8089	-1.13734	25.1546	103.767	-1.25591	9.07488	12.7253	-1.19696	4.50741	20.2693	1.32969	925.955	-43.9552	0.678124	359.836	373.068	-1.62925	1.2786	-154.275	-1.04522	0.00703625	1653.63	-2.0584	0.0104725	-216.907	-1.98373	0.00256351	57.6393	-1.63233	2.62852	-136.587	-2.2352	39.4782	54.9679	-1.40159	0.230689	162.155	2.47929	1.63616	-4437.13	-1.88595	2.18714	-4708.44	-1.18742	1.07552	-199.876	1.59054	0.617907	-14.1327	1.43241	0.998238	-1.63546	-0.0989638	0.371347	-15.668	1.10647	0.816039	-19.6072	1.1937	-1.9393	131.956	-2.84908	0.00409175	232.242	-2.08301	0.00224613	159.918	-1.28304	0.0165333	392.75	-2.14793	0.00490014	275.688	-1.93403	0.00662274	273.119	-2.12507	0.00760912	238.885	-2.19192	0.00786029	263.63	-2.01595	0.00776234	298.004	-2.05004	923.569	0.278215	0.293365	0.886936	0.049587	-0.603295	0.065532	0.608758	0.10876	0.910029	0.054625	0.734346	0.0716321	0.734989	0.0414035	0.527397	0.0905157	0.799102	0.119254	0.649318
1898	1090959810	362	P	2		Neutral Control			604	36.9764	-1.8879	462	38.1443	-1.84015	372	32.1764	-1.67287	0.805195	-1.83077	0.483995	302	-1.68669	325.874	1.86273	0.92038	-1.60721	14.6437	0.950335	25.6414	2.1561	0.58655	-1.14523	1402.08	2.53988	0.433073	-0.169638	19.3891	2.5566	73.0789	2.58097	0.28153	-0.20523	0.259827	1.02912	0.0159841	-1.05757	0.00432111	0.262111	0.0958456	-1.22899	0.0294202	-1.00629	0.0119857	-0.306539	0.0159628	-0.195787	0.0397373	-1.08772	0.0143251	-0.110875	0.164045	-14.3478	2.17323	0.137079	-18.0701	2.16945	0.919061	8.71413	0.19965	1.231	6.73265	0.822404	4.57865	0.866535	11.83	0.648403	0.0398056	1.239	0.847593	-1.46256	0.794714	6.13292	0.400938	-4.7291	-3.17842	0.203971	-2.47158	7.65043	0.341597	-4.31366	-0.806017	0.0838753	-0.656304	0.106867	0.0463948	-1.06349	-0.173705	0.700232	-10.4176	-2.20593	0.0529591	-0.420991	0.151113	0.141629	-1.49956	6.67867	7.34437	-9.81123	1.48997	3.78146	-5.20908	0.669426	5.49669	-10.5873	1.46923	1.89735	-9.13043	0.423001	0.337748	-1.48217	0.390975	0.298013	0.181954	-0.032028	0.205298	-2.35207	0.524872	0.15894	-0.887425	0.128403	470.848	43.4737	-0.77761	348.332	4.86607	-0.157196	477.205	45.42	-0.826361	351.621	1.59275	-0.0524944	0.492509	57.2171	1.64724	0.472522	86.4645	1.01673	0.486537	57.2152	1.66662	0.355872	-500.414	1.84869	0.372207	-2.61868	-0.0291766	0.328109	-27.5372	-0.386997	0.411784	-64.8761	-1.08345	0.410623	-23.0916	-0.309192	3.6524	-49.8284	-0.887216	63.4901	-8.22825	0.938187	1.56955	103.537	1.03475	1.18801	-99.2002	-1.1775	1.84865	-46.4695	-0.754764	0.821732	-94.9823	0.896567	5.36708	-13.0866	-0.708532	48.0364	-4.54737	0.361613	1.08484	-7.52059	0.345785	1.47943	0.506978	0.029809	2.51964	-10.3144	-0.55887	0.735085	-13.9975	0.533444	0.37353	-6.76525	-10.6737	0.00472891	-20.0507	0.840868	0.00286009	9.04821	-0.453224	0.0255119	-19.9454	0.667972	0.00677954	-21.4287	0.83354	0.00829551	-21.6901	0.800164	0.00918353	-18.3995	0.635855	0.0100291	-21.2843	0.889878	0.00976925	-15.9665	0.648856	-0.0418972	1.70779	-0.256653	0.214942	-34.5515	0.79309	0.00166834	-27.0234	-1.00615	0.192211	49.7786	1.28623	0.136685	-1806.35	0.89423	0.0237399	38.6044	1.25912	0.088358	82.8217	1.49048	0.308966	-57.5943	0.924395	0.0219829	33.6478	1.12872	39.0364	13.4463	-0.530846	27.5232	51.7988	-0.62693	10.6424	4.37145	-0.411183	4.3277	13.1064	0.859796	876.906	36.2271	-0.558898	356.332	523.625	-2.28675	1.30731	145.413	0.985178	0.00929286	924.381	-1.15064	0.0142529	-87.194	-0.797438	0.00322866	40.3456	-1.14258	2.80694	-51.4638	-0.842187	46.2945	23.9798	-0.611443	0.199377	84.7577	1.29591	1.73281	-1438.53	-0.611429	2.33117	-2889.95	-0.728818	1.08592	-217.562	1.73128	0.017952	0.347718	-0.0352428	1.00361	33.5795	2.03194	0.380545	-23.7468	1.677	0.768746	15.7707	-0.960132	-1.17433	82.3748	-1.77857	0.00459171	123.736	-1.1098	0.00218948	202.813	-1.62719	0.0184122	229.46	-1.25491	0.00522971	183.816	-1.28953	0.00752276	139.799	-1.08773	0.00862096	126.271	-1.15862	0.00859354	156.326	-1.19541	0.00850641	176.875	-1.21676	876.819	-0.456246	0.808376	2.75063	0.0494705	-0.856978	0.065024	-0.119213	0.110425	1.28743	0.0538278	0.00286794	0.0727012	1.19755	0.0408911	0.0125754	0.0897256	-0.0505745	0.119831	0.874895
1899	1090959810	363	P	3	CAPN11_11131	Library			582	39.856	-2.03492	441	41.7526	-2.01422	329	40.2439	-2.09231	0.746032	6.70644	-1.77296	289	-1.83586	323.154	1.53411	0.911501	-4.00461	14.4163	-0.0893962	25.6767	2.2361	0.577093	-2.27614	1538.92	4.20964	0.430896	-0.561737	20.0053	3.55504	75.1064	3.26401	0.281955	-0.131102	0.729237	3.33989	0.016944	0.251808	0.00458951	1.30401	0.097025	-0.677242	0.0304923	-0.07659	0.0122288	0.484191	0.0167522	1.16455	0.0414965	-0.0133842	0.0147664	0.888831	0.276961	-45.1986	6.84616	0.213235	-50.9176	6.11306	0.614236	0.639009	0.174423	-1.41572	5.57808	-0.170814	3.42888	-0.163069	10.8354	-0.10706	0.0336444	-0.190419	0.879089	0.275403	0.423111	-0.844118	1.40248	-16.3635	-10.9979	1.43625	-17.4971	54.1598	1.22444	-14.7066	-2.74796	1.65141	-20.8668	3.39776	0.96065	-8.33646	-1.36164	2.73059	-39.3416	-8.3306	1.37597	-15.4655	5.55128	0.723825	-7.74291	34.4851	9.6955	-27.6529	4.19947	4.67474	-22.9968	2.95535	6.80623	-28.2854	3.92523	2.62284	-83.3612	3.86202	0.550173	-12.3415	3.25552	0.50519	-18.1996	3.20354	0.276817	-7.38868	1.64881	0.224913	-9.16329	1.32585	480.277	6.41352	-0.114718	352.98	-34.6162	1.11823	484.505	13.5243	-0.246059	355.28	-31.8754	1.05066	0.495509	62.5396	1.80048	0.53792	311.879	3.66735	0.492525	67.229	1.95831	0.374297	-741.818	2.74051	0.329497	-150.466	-1.67645	0.332644	-18.5757	-0.261055	0.417208	-59.4471	-0.992781	0.426883	-6.87731	-0.0920859	3.59728	-60.219	-1.07222	82.5502	-27.2201	3.10364	1.60838	214.108	2.1398	1.14713	-180.937	-2.14771	1.81491	-70.7663	-1.1494	0.828258	-171.756	1.62126	5.67764	7.16086	0.387702	62.8201	-45.7939	3.64159	1.06791	28.0454	-1.28951	1.4888	5.15579	0.303147	2.63581	15.0565	0.815813	0.738267	-20.8759	0.795579	1.23332	-22.1034	-34.8732	0.00514688	-53.7498	2.25411	0.0029911	-18.5963	0.931488	0.0280913	-64.293	2.15318	0.00733989	-63.3431	2.46394	0.00910367	-61.1352	2.25532	0.0102081	-64.1539	2.21705	0.0108862	-58.9453	2.46445	0.0105899	-52.9744	2.15281	-0.393884	8.0251	-1.20604	0.225173	-93.3969	2.14382	0.00210707	37.0237	1.37849	0.198207	74.8357	1.93368	0.14113	-4031.49	1.99578	0.0260921	74.5178	2.43047	0.0941513	130.367	2.34611	0.321901	-139.452	2.23822	0.0244582	74.0646	2.4845	59.9916	-78.8457	3.11274	40.5992	-235.094	2.84539	17.7342	-33.4235	3.14385	3.80834	-7.59331	-0.498132	910.121	-18.0713	0.278798	374.539	-258.692	1.12975	1.29568	23.9956	0.162571	0.0164204	-1379	1.71654	0.0245884	267.433	2.44582	0.00552004	-19.2299	0.544585	3.18026	126.654	2.07265	80.6084	-132.017	3.36621	0.125307	-98.3319	-1.50345	1.94254	5068.71	2.1544	3.42594	10931.5	2.75683	0.801122	266.499	-2.1207	-0.221665	6.13108	-0.621413	1.0065	52.5709	3.18113	0.378516	-21.9643	1.55113	0.763976	19.3396	-1.17741	1.4036	-84.7129	1.82905	0.00577394	-132.843	1.19149	0.0026395	-137.943	1.10673	0.0234397	-207.47	1.13464	0.00646831	-161.457	1.13267	0.00938575	-136.169	1.0595	0.0106239	-96.6498	0.886826	0.010698	-151.633	1.15952	0.0105428	-154.63	1.06374	900.217	-0.0886484	1.66012	5.83287	0.049854	-0.021519	0.0658742	1.09919	0.113182	1.91239	0.0550794	1.15128	0.073985	1.75303	0.0423382	1.46642	0.0911358	1.46588	0.121652	1.58753
1900	1090959810	364	P	4	EPHX2_2053	Library			675	27.6832	-1.41342	511	29.7251	-1.43399	393	28.2364	-1.46803	0.76908	3.38055	-0.893707	344	-1.20478	319.488	1.091	0.921166	-1.39509	14.3774	-0.266998	25.3176	1.42399	0.583009	-1.56869	1361.64	2.04644	0.433067	-0.17068	18.7946	1.59328	71.5703	2.07277	0.278961	-0.652367	1.43788	6.82831	0.0170796	0.436699	0.00447578	0.862504	0.0988606	0.18146	0.0302594	-0.27858	0.0125607	1.56378	0.0169988	1.58959	0.0413918	-0.0773113	0.0149642	1.33682	0.193617	-22.4275	3.39705	0.168085	-31.4436	3.77505	0.525446	-1.71313	0.178911	-0.944874	5.4432	-0.286839	3.45017	-0.144005	9.52714	-1.10084	0.0296519	-1.11668	0.865451	-0.477145	0.401719	-1.24577	1.44145	-16.8163	-11.3022	1.12237	-13.6699	42.3132	1.35163	-16.2039	-3.02773	1.20512	-15.1127	2.46082	1.11249	-9.54436	-1.55893	2.32973	-33.631	-7.12138	1.10218	-12.3522	4.43375	0.879681	-9.41428	41.929	9.08721	-23.0368	3.49846	4.52907	-20.0961	2.58258	6.51163	-24.3039	3.37272	2.49709	-70.4952	3.26595	0.569767	-13.3432	3.51975	0.430233	-11.5491	2.0329	0.360465	-13.2795	2.96337	0.206395	-6.84032	0.989739	486.865	-19.4802	0.34844	353.592	-39.8213	1.28637	492.669	-22.1529	0.403044	356.217	-40.4393	1.33293	0.511946	91.6969	2.6399	0.497324	171.953	2.02198	0.506254	90.1837	2.62696	0.348879	-408.791	1.51021	0.34808	-86.1404	-0.95975	0.340193	-3.65576	-0.0513762	0.460471	-16.1412	-0.269562	0.445112	11.3015	0.151325	4.13201	40.5918	0.722754	88.8721	-33.5193	3.82189	1.51853	-41.7865	-0.417618	1.25618	37.092	0.440281	1.99598	59.6393	0.968671	0.804144	111.919	-1.05644	5.82714	16.9079	0.915425	62.4651	-44.8036	3.56284	1.0782	6.42573	-0.295455	1.47807	-0.166035	-0.00976244	2.63881	15.7102	0.851231	0.71764	23.7181	-0.903897	1.98808	-35.5681	-56.1168	0.00536095	-71.0095	2.97793	0.00301524	-23.6903	1.18664	0.0293412	-85.7824	2.87286	0.00748832	-74.4457	2.89581	0.00948052	-79.5284	2.93385	0.0106314	-83.0565	2.87029	0.0111919	-72.3751	3.02594	0.0109476	-69.1064	2.8084	-0.731119	14.0777	-2.11564	0.217847	-51.2605	1.17663	0.00224692	57.4407	2.13867	0.192489	50.94	1.31624	0.142337	-4635.75	2.29491	0.0243796	48.371	1.57767	0.0883844	83.0384	1.49438	0.31603	-102.3	1.64192	0.0230639	51.2993	1.72084	53.6006	-50.6981	2.0015	37.2975	-162.653	1.96862	15.0878	-19.32	1.81726	3.7248	-10.9227	-0.716547	913.136	-22.9996	0.354828	372.782	-183.224	0.800169	1.30974	170.705	1.15653	0.0146055	-792.463	0.986437	0.0214447	159.567	1.45933	0.00528312	-13.07	0.370139	3.03747	58.5261	0.957758	68.7873	-78.2766	1.99592	0.133525	-78.019	-1.19288	1.85514	2357.18	1.0019	2.9561	4999.76	1.26089	0.889086	116.991	-0.930972	-0.0716521	2.51039	-0.254439	1.00255	26.6225	1.61096	0.373527	-17.5822	1.24166	0.767376	16.7956	-1.02253	2.03423	-125.587	2.71157	0.00577415	-132.888	1.19189	0.00264916	-145.264	1.16547	0.0230758	-175.843	0.961679	0.00646208	-159.72	1.12048	0.00937767	-134.972	1.05018	0.0108182	-118.28	1.0853	0.0107028	-152.344	1.16496	0.0105383	-153.902	1.05873	891.596	-0.224097	0.858701	2.93275	0.0493811	-1.05186	0.0645887	-0.742966	0.10886	0.932592	0.0534828	-0.31374	0.0713242	0.601781	0.0411254	0.248039	0.0893483	-0.456324	0.118213	0.241936
1901	1090959810	365	P	5	GFPT1_2673	Library			751	17.7356	-0.905524	583	17.354	-0.837187	459	15.8537	-0.824243	0.787307	0.750431	-0.198389	415	-0.39012	314.66	0.507671	0.918624	-2.08147	14.3107	-0.571931	25.1295	0.998807	0.582859	-1.58664	1347.19	1.87004	0.438366	0.784213	19.1024	2.09196	71.4951	2.04744	0.280876	-0.319023	0.968426	4.51735	0.0161751	-0.797118	0.00463848	1.4941	0.0951591	-1.55013	0.0295989	-0.851346	0.0121924	0.365815	0.0165323	0.785619	0.0400587	-0.891442	0.0147822	0.924524	0.218115	-29.1207	4.41086	0.184843	-38.6715	4.64282	0.624677	0.915611	0.183537	-0.459569	4.4475	-1.14339	2.26492	-1.20537	12.0806	0.838786	0.0361462	0.389999	0.88416	0.555207	0.4544	-0.256654	0.668611	-7.83852	-5.26827	-0.00795111	0.112438	-0.348036	0.617972	-7.56719	-1.41395	0.0670742	-0.439685	0.0715944	0.321979	-3.25578	-0.531785	1.2203	-17.8263	-3.77474	0.0824634	-0.756498	0.271542	0.151955	-1.61029	7.17185	7.63614	-12.0254	1.82622	3.71084	-3.80296	0.488724	5.72048	-13.6118	1.88895	2.13735	-33.6867	1.56066	0.421687	-5.77319	1.52288	0.262651	3.31946	-0.584301	0.238554	-4.6941	1.0475	0.142169	1.21647	-0.176014	489.935	-31.547	0.564278	353.16	-36.1446	1.1676	493.42	-25.4308	0.462681	354.791	-27.3958	0.903003	0.476985	29.6793	0.854448	0.511855	222.039	2.61093	0.48439	53.6266	1.56209	0.364452	-612.831	2.26399	0.349761	-80.3212	-0.894915	0.308586	-66.1224	-0.929258	0.35685	-119.865	-2.00177	0.343656	-89.8721	-1.20337	3.73397	-34.4492	-0.613383	67.4867	-12.2106	1.39226	1.5507	49.8367	0.498068	1.20501	-65.219	-0.774143	1.87817	-25.2065	-0.409407	0.816238	-30.3479	0.286463	5.69113	8.04054	0.43533	49.9855	-9.98544	0.794055	1.08421	-6.19539	0.284853	1.49185	6.67051	0.392209	2.59906	7.02936	0.380875	0.735627	-15.1688	0.578083	1.27623	-22.8691	-36.0812	0.0048582	-30.4745	1.27802	0.00298673	-17.6756	0.88537	0.0263495	-34.3461	1.15025	0.00696651	-35.4144	1.37756	0.0085794	-35.5465	1.31133	0.00946303	-30.8813	1.0672	0.0102981	-33.1042	1.38406	0.0101315	-32.3035	1.31277	-0.778586	14.9296	-2.24367	0.218347	-54.1363	1.24264	0.00210337	36.4848	1.35843	0.192798	52.2311	1.3496	0.141164	-4048.24	2.00407	0.0246912	53.1279	1.73282	0.0865965	68.3652	1.23032	0.31549	-98.8827	1.58708	0.0233051	55.2364	1.85291	52.3086	-45.0078	1.77686	35.9286	-132.619	1.60512	14.5771	-16.5984	1.56127	3.82107	-7.08593	-0.464847	909.467	-17.0024	0.262307	377.538	-387.583	1.69264	1.30697	141.807	0.960748	0.0171996	-1630.81	2.02998	0.0228008	206.097	1.88487	0.00735554	-66.9524	1.89607	3.11831	97.0947	1.58892	68.9158	-78.8606	2.01081	0.147334	-43.8838	-0.670965	1.89156	3487.13	1.48217	2.88553	4108.9	1.03623	0.85137	181.094	-1.44108	-0.559595	14.2873	-1.44808	1.004	36.1365	2.18667	0.357102	-3.15564	0.222852	0.757273	24.3537	-1.48267	1.68904	-103.214	2.2285	0.00614536	-213.452	1.91448	0.00264074	-138.885	1.11429	0.0247324	-319.818	1.74907	0.00662378	-204.797	1.43671	0.00995482	-220.466	1.71538	0.0112448	-165.756	1.52092	0.0111682	-220.452	1.68577	0.011044	-236.23	1.62508	927.24	0.335885	-0.338243	-1.39869	0.0490394	-1.79643	0.0641398	-1.38632	0.10575	0.22773	0.0526258	-1.10008	0.0694317	-0.217073	0.0398944	-0.988761	0.0883053	-1.57787	0.116134	-0.571848
1902	1090959810	366	P	6	GZMK_3003	Library			753	17.4738	-0.892159	583	17.354	-0.837187	457	16.2289	-0.843751	0.783876	1.24546	-0.329258	401	-0.550757	331.488	2.54112	0.919686	-1.79473	14.6901	1.16244	25.8625	2.65606	0.580227	-1.90141	1309.52	1.41034	0.425954	-1.45227	18.3613	0.891119	70.1705	1.6012	0.276849	-1.02017	1.85729	8.89296	0.0160871	-0.917127	0.00429262	0.151504	0.0972505	-0.571765	0.0298381	-0.643888	0.0124836	1.3129	0.0162446	0.289796	0.040211	-0.798458	0.0147608	0.876096	0.157221	-12.4834	1.89084	0.129799	-14.9302	1.79248	0.700496	2.92412	0.199817	1.24853	5.33531	-0.379656	2.90865	-0.628921	14.4534	2.64116	0.0420891	1.76876	0.846427	-1.52694	0.596847	2.41787	0.354309	-4.18743	-2.81437	-0.152075	1.86977	-5.78763	0.340108	-4.29613	-0.802743	-0.130862	2.11234	-0.343955	-0.284613	1.56971	0.256389	0.614908	-9.20208	-1.94855	0.0511662	-0.400603	0.143794	-0.120594	1.31247	-5.84545	6.95262	-6.8384	1.03851	3.49127	0.569315	-0.0731635	5.41397	-9.46936	1.31409	1.8803	-7.38571	0.342171	0.36409	-2.82877	0.746189	0.284289	1.3996	-0.246361	0.194514	-1.5926	0.355394	0.117207	4.34774	-0.629084	491.372	-37.1962	0.665325	355.824	-58.7804	1.89882	496.166	-37.4318	0.681026	357.872	-55.5805	1.832	0.513061	93.6743	2.69682	0.495189	164.592	1.93542	0.512105	99.9668	2.91193	0.348137	-399.067	1.47428	0.40468	109.792	1.22327	0.371523	58.263	0.818805	0.423394	-53.2547	-0.889368	0.458039	24.1923	0.32393	3.95738	7.66829	0.136537	65.1222	-9.85452	1.12362	1.53927	17.2768	0.172664	1.23746	-0.333186	-0.00395347	1.90916	-2.88786	-0.0469043	0.820157	-76.4543	0.721674	6.46033	58.1903	3.15053	53.384	-19.4673	1.54806	1.06274	38.8971	-1.78846	1.56372	42.3331	2.48908	2.80802	52.6656	2.85361	0.710432	39.3002	-1.49773	0.58828	-10.5963	-16.7181	0.0050347	-44.7049	1.8748	0.00284909	11.3695	-0.569497	0.027368	-51.857	1.7367	0.00698968	-37.1478	1.44499	0.00888564	-50.4931	1.86272	0.00993452	-51.9361	1.79482	0.0104721	-40.7498	1.70372	0.0102809	-39.0394	1.58651	-1.7994	33.2507	-4.99703	0.202657	36.1086	-0.828831	0.00198602	19.3536	0.720585	0.188946	36.1357	0.933711	0.1339	-412.404	0.204159	0.0238983	41.0218	1.33797	0.0820799	31.2975	0.563237	0.295439	28.0168	-0.449672	0.0224806	41.775	1.40135	49.8096	-34.0018	1.34235	34.335	-97.6561	1.18195	15.0127	-18.9196	1.7796	3.56704	-17.2104	-1.12903	932.048	-53.9161	0.831797	374.257	-246.602	1.07695	1.32196	298.277	2.02084	0.0172107	-1634.37	2.03442	0.0246021	267.904	2.45013	0.00741277	-68.4404	1.93822	3.22425	147.643	2.41612	67.8531	-74.0294	1.88762	0.1424	-56.0822	-0.857473	1.86867	2776.74	1.18022	3.02585	5880.41	1.48298	0.871399	147.053	-1.17019	-0.0715062	2.50687	-0.254082	1.00124	18.0569	1.09265	0.372063	-16.2967	1.15088	0.763398	19.7719	-1.20373	1.89936	-116.845	2.52282	0.00618469	-221.987	1.99103	0.00266681	-158.622	1.27265	0.0248497	-330.007	1.80479	0.00676685	-244.678	1.71649	0.0101637	-251.405	1.95611	0.0115367	-198.242	1.819	0.0113298	-244.096	1.86657	0.0112547	-270.533	1.86106	951.99	0.72472	0.757514	2.56658	0.0495379	-0.710249	0.06504	-0.096236	0.107983	0.733806	0.0539071	0.0756637	0.0715135	0.683661	0.041499	0.623385	0.0898466	0.0795292	0.118737	0.446929
1903	1090959810	367	P	7	PSMA3_5684	Library			331	72.7094	-3.71232	254	73.8832	-3.56426	182	67.8236	-3.5262	0.716535	10.9627	-2.89819	171	-3.1898	355.452	5.4369	0.895552	-8.31049	14.6948	1.184	27.1737	5.62101	0.552189	-5.25441	1417.33	2.72592	0.411358	-4.08216	18.7191	1.47088	75.5924	3.42773	0.268194	-2.52691	1.077	5.05185	0.0136849	-4.19395	0.0043077	0.210034	0.0840089	-6.76631	0.0258373	-4.11344	0.0114592	-2.01919	0.0151889	-1.52943	0.0346314	-4.20595	0.0138523	-1.18166	0.237668	-34.4631	5.22007	0.197309	-44.0486	5.28837	0.667772	2.05722	0.190806	0.303107	5.79811	0.0184668	3.81247	0.180432	9.41458	-1.18635	0.0263935	-1.87264	0.885327	0.6196	0.425678	-0.795924	2.84946	-33.1724	-22.2952	5.5879	-68.119	210.853	2.52286	-29.9918	-5.60404	6.14751	-78.8357	12.8369	5.28672	-42.7507	-6.98271	2.77157	-39.9253	-8.45422	4.75619	-53.9036	19.3484	4.89997	-52.5271	233.943	11.4386	-40.8804	6.20825	6.45614	-58.4695	7.51399	6.55556	-24.8976	3.4551	2.77193	-98.6161	4.56876	0.906433	-30.5539	8.05968	1.12865	-73.5158	12.9404	0.637427	-32.7842	7.31591	0.783626	-79.2498	11.4668	492.561	-41.8706	0.748935	372.099	-197.029	6.36477	494.802	-31.4696	0.572551	373.444	-198.008	6.52659	0.37557	-150.218	-4.32467	0.494611	162.601	1.91201	0.349232	-172.367	-5.02087	0.372757	-721.646	2.66599	0.298295	-258.482	-2.87992	0.313405	-56.5975	-0.795399	0.433707	-42.9311	-0.716961	0.384619	-49.0234	-0.656415	3.95284	6.81261	0.121301	107.018	-51.5998	5.88342	1.67106	392.645	3.9241	1.11203	-251.118	-2.98074	1.81867	-68.0576	-1.1054	0.824002	-121.686	1.14863	5.42897	-9.05151	-0.490065	82.9591	-101.982	8.10973	1.08232	-2.21727	0.101943	1.45063	-13.7815	-0.810317	2.4963	-15.4122	-0.835085	0.748624	-43.2667	1.64889	-1.40654	24.9905	39.4281	0.00354574	75.3433	-3.15968	0.00269172	44.5763	-2.23282	0.0200591	73.8048	-2.47173	0.00547727	75.9812	-2.95554	0.0059832	91.1694	-3.3633	0.00659841	97.043	-3.35364	0.00786253	73.9053	-3.08992	0.00758087	82.7192	-3.36161	1.90152	-33.1718	4.98518	0.212397	-19.9124	0.457066	0.0016707	-26.6785	-0.993312	0.171715	-35.8666	-0.926759	0.129307	1886.39	-0.933851	0.0199817	-18.776	-0.612399	0.0797035	11.7946	0.212258	0.300578	-4.50308	0.0722749	0.0187828	-18.603	-0.624038	50.9048	-38.825	1.53277	36.8571	-152.992	1.8517	13.0238	-8.3201	0.782598	4.24875	9.9599	0.653383	1011.18	-183.276	2.82751	366.504	86.5721	-0.378074	1.28178	-121.104	-0.820483	0.0151981	-983.984	1.22484	0.0217324	169.439	1.54961	0.00429558	12.606	-0.357	3.78906	417.116	6.82594	81.4922	-136.035	3.46866	0.137711	-67.6727	-1.03469	2.0886	9600.37	4.08053	4.84301	28822.1	7.26867	0.642879	535.455	-4.26095	-1.38655	34.2464	-3.47103	1.01366	99.5179	6.02196	0.3366	14.8524	-1.04888	0.763516	19.6835	-1.19834	0.687017	-38.2679	0.826248	0.00526252	-21.8486	0.195963	0.00253503	-58.8397	0.472078	0.0218866	-72.4958	0.396477	0.0059869	-27.2595	0.191233	0.00845967	1.01303	-0.00788154	0.00986243	-11.9005	0.109195	0.00982912	-24.4866	0.187247	0.00963489	-6.83642	0.0470299	1216.42	4.87905	0.532532	1.75242	0.0476464	-4.83171	0.0638359	-1.82184	0.118247	3.06054	0.0529342	-0.817103	0.0714436	0.653438	0.0408097	-0.0691685	0.0873708	-2.58279	0.117673	0.0303624
1904	1090959810	368	P	8	ACE2_59272	Library			691	25.589	-1.30649	520	28.1787	-1.35939	407	25.6098	-1.33147	0.782692	1.41633	-0.374432	368	-0.929403	326.031	1.88175	0.915359	-2.96282	14.447	0.0510932	25.7759	2.46042	0.574374	-2.60136	1464.81	3.30532	0.436519	0.451322	19.5073	2.74812	73.5488	2.7393	0.280999	-0.297522	1.70775	8.15684	0.016295	-0.633602	0.00445885	0.796775	0.0959075	-1.20003	0.0302124	-0.319334	0.0124063	1.06147	0.0163308	0.438454	0.0407348	-0.478554	0.0148247	1.02088	0.196687	-23.2663	3.52411	0.175983	-34.8503	4.18405	0.58687	-0.0859428	0.184323	-0.377015	5.07341	-0.604952	2.92891	-0.610781	10.8116	-0.125207	0.0338492	-0.142905	0.857937	-0.891794	0.457264	-0.202884	0.204596	-2.44828	-1.64549	0.146276	-1.76809	5.47289	0.197406	-2.61622	-0.488847	0.205345	-2.22243	0.36188	-0.145507	0.463105	0.0756415	0.688051	-10.2441	-2.16919	-0.00721844	0.263317	-0.0945162	0.118443	-1.25091	5.57127	6.25815	-1.56842	0.238186	3.88859	-7.34234	0.943574	4.74185	-0.385911	0.0535538	2.25543	-45.7691	2.12042	0.366848	-2.96977	0.783381	0.269022	2.75419	-0.4848	0.214674	-3.01236	0.672217	0.149457	0.302263	-0.0437351	491.107	-36.1565	0.646728	350.323	-12.0518	0.389312	490.978	-14.7628	0.26859	351.904	-0.988421	0.0325841	0.496588	64.4525	1.85555	0.512788	225.255	2.64875	0.49962	79.0918	2.30386	0.395979	-1025.91	3.79004	0.369858	-10.7497	-0.11977	0.337913	-8.16167	-0.114701	0.394519	-82.1579	-1.37206	0.397649	-36.0298	-0.482432	4.32994	77.9057	1.38714	64.1359	-8.87174	1.01156	1.45874	-212.087	-2.11961	1.3066	137.887	1.63671	2.02103	77.6776	1.26165	0.800285	157.316	-1.48495	5.01626	-35.959	-1.94689	46.1685	0.664212	-0.0528185	1.07008	23.4879	-1.07996	1.50262	12.0169	0.706565	2.40386	-35.5998	-1.92892	0.752449	-51.537	1.96408	-0.0825442	1.3709	2.16291	0.00464872	-13.5854	0.569735	0.00280416	20.8491	-1.04433	0.0244253	-1.26362	0.0423189	0.00648781	0.392238	-0.0152581	0.00809013	-11.6661	0.430368	0.00903307	-11.6805	0.403657	0.00970171	-6.90127	0.288536	0.00953304	-5.31472	0.215983	-0.336895	7.00229	-1.05233	0.236253	-157.126	3.60666	0.00176622	-12.7348	-0.47415	0.220223	166.835	4.31084	0.147435	-7187.13	3.55797	0.0292675	122.999	4.01175	0.111738	274.699	4.94356	0.337727	-239.613	3.84582	0.0268101	112.466	3.77268	50.6716	-37.7981	1.49223	35.0828	-114.063	1.38053	14.6598	-17.0387	1.60268	3.93234	-2.65108	-0.173914	931.196	-52.5222	0.810293	363.272	225.429	-0.984484	1.31862	263.38	1.78441	0.0132463	-353.236	0.439699	0.0205128	127.592	1.1669	0.00445731	8.40101	-0.237914	2.98359	32.8202	0.537089	63.875	-55.9443	1.42648	0.138963	-64.5778	-0.987367	1.86232	2579.74	1.09649	2.86299	3824.3	0.964453	0.864923	158.06	-1.25778	-0.748998	18.8587	-1.91141	1.00899	68.8973	4.16907	0.366917	-11.7765	0.831659	0.746628	32.3166	-1.96746	1.03393	-60.7526	1.31172	0.00558469	-91.7691	0.823089	0.00253392	-57.9979	0.465324	0.0221572	-96.0141	0.525097	0.00620343	-87.6199	0.61468	0.00914811	-100.967	0.785596	0.0104943	-82.2213	0.754435	0.0103124	-95.2099	0.728059	0.0102415	-105.583	0.726333	899.495	-0.0999882	1.26696	4.41012	0.0500989	0.512284	0.0664488	1.92257	0.11138	1.504	0.0554337	1.47641	0.0741551	1.82664	0.0423489	1.47723	0.0916419	2.01003	0.122285	1.83522
1905	1090959810	369	P	9	MIPEP_4285	Library			734	19.9607	-1.01913	557	21.8213	-1.0527	425	22.2326	-1.15589	0.763016	4.25559	-1.12504	372	-0.883506	323.992	1.63538	0.913076	-3.57935	14.4261	-0.0444964	25.5707	1.9964	0.57868	-2.0863	1350.72	1.91315	0.441988	1.43667	18.6718	1.39436	69.7848	1.47128	0.284794	0.363068	0.857086	3.96925	0.0161524	-0.82807	0.00425797	0.0170029	0.0964827	-0.930945	0.0295893	-0.859697	0.01226	0.585676	0.016003	-0.126521	0.0400412	-0.902128	0.0145274	0.347526	0.213861	-27.9586	4.23484	0.162376	-28.9813	3.47943	0.725095	3.57578	0.196274	0.876858	6.38423	0.522681	4.06885	0.41002	14.5489	2.71365	0.0416962	1.6776	0.856875	-0.950408	0.54774	1.49585	0.12029	-1.46894	-0.987277	-0.377669	4.62049	-14.3021	0.0885155	-1.33434	-0.249325	-0.339176	4.79817	-0.781291	-0.820242	5.83068	0.952356	-0.186219	2.21054	0.468083	-0.0847636	1.14512	-0.411035	-0.124157	1.35068	-6.01562	6.25269	-1.52696	0.23189	3.23925	5.58782	-0.718099	4.64785	0.884449	-0.122737	1.71505	9.52197	-0.44114	0.341398	-1.66874	0.440188	0.263441	3.24935	-0.571959	0.196237	-1.71393	0.382469	0.115591	4.55041	-0.658407	481.93	-0.0831242	0.00148683	347.067	15.6079	-0.504198	484.598	13.1147	-0.238606	348.409	30.9752	-1.02097	0.455813	-7.87736	-0.226783	0.452241	16.5595	0.194722	0.453631	2.19457	0.0639257	0.340543	-299.569	1.1067	0.309526	-219.603	-2.44675	0.287284	-108.222	-1.52091	0.41059	-66.0714	-1.10341	0.442592	8.78819	0.117672	3.76817	-28.0021	-0.498589	55.7661	-0.531984	0.0606568	1.58772	155.264	1.55171	1.19914	-76.9447	-0.913325	1.81066	-73.8297	-1.19915	0.832753	-224.639	2.12043	5.64397	4.96578	0.268857	43.2715	8.7468	-0.695556	1.05961	45.4678	-2.09058	1.50546	13.4228	0.789224	2.61268	10.0048	0.542092	0.725129	7.52642	-0.286832	-0.740542	13.1093	20.6829	0.00434457	10.9367	-0.458654	0.00276167	29.815	-1.49343	0.0233943	16.463	-0.551348	0.0062136	20.9036	-0.813115	0.00753681	15.3406	-0.565923	0.00843468	15.0416	-0.519812	0.00919121	15.528	-0.649213	0.0090132	18.1277	-0.736689	0.0553425	-0.037424	0.00562422	0.210588	-9.50644	0.218209	0.00166554	-27.4312	-1.02134	0.18739	29.635	0.765739	0.132255	410.838	-0.203384	0.0227411	23.3538	0.761709	0.0860372	63.775	1.14771	0.301235	-8.66288	0.13904	0.0211578	20.1755	0.676788	45.2648	-13.9851	0.552115	32.0084	-46.61	0.564131	12.0817	-3.29918	0.310324	4.21531	8.62731	0.565963	941.927	-70.0655	1.08094	365.378	134.955	-0.589367	1.30562	127.756	0.86555	0.0114201	236.92	-0.294912	0.0165759	-7.48793	-0.0684815	0.00422509	14.4387	-0.4089	2.9555	19.4187	0.317778	56.5222	-22.5169	0.574143	0.163148	-4.79542	-0.0733199	1.79218	403.514	0.17151	2.66157	1281.28	0.323127	0.941465	27.9664	-0.222546	-0.0864015	2.86638	-0.29052	1.00191	22.4703	1.35971	0.367873	-12.6165	0.890978	0.772946	12.6293	-0.768882	0.611118	-33.3486	0.720034	0.00518093	-4.14093	0.0371406	0.00241473	32.2519	-0.25876	0.0205856	40.5746	-0.2219	0.00577488	31.8456	-0.223407	0.00834512	17.9817	-0.13991	0.00967153	9.34588	-0.0857546	0.00957894	12.1245	-0.0927143	0.00942383	27.5231	-0.189337	908.468	0.0409791	0.34658	1.07951	0.0495822	-0.613604	0.0650836	-0.0338403	0.107584	0.643324	0.0541275	0.277841	0.0710793	0.495801	0.0411241	0.246684	0.0900642	0.31349	0.118395	0.313081
1906	1090959810	370	P	10	C1R_715	Library			731	20.3534	-1.03918	557	21.8213	-1.0527	414	24.2964	-1.26319	0.743267	7.10532	-1.87841	368	-0.929403	325.339	1.79806	0.913532	-3.45619	14.4896	0.246026	25.4506	1.72482	0.583918	-1.45999	1385.95	2.34304	0.439716	1.02735	19.2589	2.34557	69.8797	1.50323	0.289367	1.15924	1.88806	9.04445	0.0158792	-1.20069	0.00454111	1.11611	0.0950632	-1.59501	0.0296804	-0.780697	0.012343	0.855486	0.0164067	0.569277	0.0398907	-0.994059	0.0148342	1.04237	0.234592	-33.6228	5.09278	0.200795	-45.552	5.46888	0.678962	2.35366	0.182802	-0.536624	6.39128	0.528743	4.01287	0.359885	12.6141	1.24403	0.0371764	0.629001	0.861485	-0.696002	0.479118	0.207448	1.48798	-17.3568	-11.6655	1.26322	-15.3872	47.6289	1.5177	-18.159	-3.39305	1.58645	-20.0293	3.26139	1.45026	-12.2313	-1.99781	1.8403	-26.6587	-5.645	1.53039	-17.2216	6.18161	1.42665	-15.2799	68.0529	8.02989	-15.0133	2.27998	4.38043	-17.1364	2.20222	5.89674	-15.9939	2.21951	2.46739	-67.4561	3.12516	0.633152	-16.5835	4.37449	0.5	-17.7391	3.12248	0.470109	-21.001	4.68645	0.244565	-11.6285	1.68254	497.9	-62.8535	1.12425	358.222	-79.1436	2.55663	502.25	-64.0153	1.16468	359.625	-71.6171	2.36059	0.49558	62.6651	1.80409	0.526684	273.152	3.21196	0.495857	72.7996	2.12058	0.370455	-691.482	2.55455	0.363012	-34.4501	-0.383832	0.358898	33.3124	0.468159	0.390223	-86.4584	-1.44388	0.410525	-23.1894	-0.310501	5.05685	214.947	3.82723	96.1087	-40.73	4.64405	1.50465	-81.3185	-0.812702	1.30942	143.528	1.70366	2.12807	154.769	2.51378	0.806112	88.7677	-0.837905	5.78579	14.2119	0.769459	59.9864	-37.888	3.0129	1.07475	13.6642	-0.628272	1.51293	17.1292	1.00715	2.58472	3.89696	0.211151	0.738837	-22.1088	0.842565	-0.196046	3.39572	5.35751	0.0046713	-15.4056	0.646066	0.00277682	26.6193	-1.33336	0.024351	0.0151796	-0.000508367	0.00645846	2.5875	-0.10065	0.00814724	-14.4533	0.533193	0.00906103	-12.9293	0.446814	0.00969334	-6.53369	0.273168	0.00956047	-6.55148	0.266243	-0.823821	15.7414	-2.36568	0.223943	-86.3216	1.98141	0.00207334	32.0997	1.19516	0.199782	81.4173	2.10374	0.141046	-3989.45	1.97497	0.0257565	69.394	2.26336	0.0912276	106.372	1.9143	0.320864	-132.893	2.13295	0.0241034	68.2717	2.29018	51.0868	-39.6268	1.56442	36.1029	-136.444	1.65141	14.8617	-18.1151	1.70393	3.64163	-14.2375	-0.933999	928.502	-48.1183	0.742351	367.143	59.1012	-0.258104	1.36042	699.694	4.74045	0.0154685	-1071.35	1.33359	0.0247568	273.212	2.49868	0.00482118	-1.05949	0.0300047	3.14621	110.407	1.80677	67.9084	-74.2808	1.89403	0.138617	-65.4314	-1.00042	1.87149	2864.45	1.2175	2.9612	5064.16	1.27713	0.852081	179.887	-1.43147	-1.4861	36.6492	-3.71457	1.00683	54.7392	3.31234	0.335519	15.8022	-1.11595	0.721159	51.3693	-3.1274	2.25988	-140.213	3.02735	0.0061677	-218.301	1.95797	0.00264304	-140.628	1.12828	0.0241037	-265.178	1.45025	0.00666482	-216.238	1.51698	0.0101087	-243.255	1.8927	0.0116087	-206.255	1.89253	0.011235	-230.221	1.76047	0.0111819	-258.674	1.77948	979.145	1.15134	0.639273	2.13869	0.0502411	0.822073	0.0656223	0.738215	0.1052	0.103037	0.0545528	0.668083	0.0711695	0.534814	0.0416426	0.767602	0.0909943	1.31369	0.118922	0.519249
1907	1090959810	371	P	11	TMPRSS11B_132724	Library			672	28.0759	-1.43347	492	32.9897	-1.59148	355	35.3659	-1.83869	0.721545	10.2399	-2.70709	315	-1.53753	318.837	1.0124	0.915486	-2.9287	14.3764	-0.271568	25.4018	1.61439	0.581553	-1.74276	1433.39	2.92196	0.437059	0.548623	19.3934	2.56357	72.608	2.42234	0.282232	-0.0830051	1.73237	8.27801	0.0162481	-0.697542	0.00434906	0.370598	0.0960244	-1.14531	0.0307502	0.147002	0.0123576	0.903159	0.0159931	-0.143562	0.0411777	-0.208057	0.0146904	0.716703	0.321429	-57.3481	8.68642	0.254464	-68.7004	8.24801	0.627033	0.978022	0.194891	0.731719	6.24381	0.401883	4.03203	0.377045	11.9679	0.753151	0.0371658	0.626551	0.86743	-0.367944	0.482898	0.278403	1.05608	-12.3395	-8.29338	0.549645	-6.68645	20.697	1.0109	-12.1928	-2.27825	0.578918	-7.03896	1.14616	0.306223	-3.13044	-0.511313	0.720132	-10.7011	-2.26596	0.972138	-10.8734	3.90296	0.69691	-7.45428	33.1996	7.61587	-11.8715	1.80286	3.84762	-6.52655	0.838736	5.47619	-10.3103	1.43079	1.92063	-11.5128	0.533374	0.587302	-14.2396	3.7562	0.390476	-8.02172	1.412	0.32381	-10.6981	2.38732	0.193651	-5.2416	0.758418	495.656	-54.0337	0.966496	358.694	-83.1581	2.68631	499.849	-53.5234	0.973792	360.787	-82.2391	2.7107	0.478479	32.3303	0.930768	0.481552	117.588	1.3827	0.472385	33.5524	0.977347	0.333985	-213.644	0.789268	0.347171	-89.2842	-0.994777	0.308825	-65.6484	-0.922597	0.494062	17.4829	0.291969	0.497335	63.3787	0.848629	4.1107	36.5741	0.651218	74.0984	-18.7986	2.14342	1.55348	57.7636	0.57729	1.23575	-3.76013	-0.0446311	1.93511	15.8012	0.256646	0.816676	-35.503	0.335124	6.15379	38.2048	2.06848	56.0413	-26.881	2.13761	1.0746	13.9801	-0.6428	1.53231	26.7452	1.57255	2.69042	26.983	1.46203	0.728807	-0.423947	0.0161566	-0.303551	5.31356	8.38335	0.00443003	4.04644	-0.169696	0.00280342	21.0057	-1.05218	0.0237295	10.7001	-0.358347	0.00631405	13.3899	-0.520846	0.00766909	8.8843	-0.327748	0.00859489	7.88695	-0.272559	0.00935729	8.23097	-0.34413	0.00916757	11.1661	-0.453777	-1.91618	35.3466	-5.31202	0.199369	55.0169	-1.26285	0.00234966	72.4379	2.69706	0.18145	4.81432	0.124397	0.128158	2461.99	-1.2188	0.0223329	17.1219	0.558447	0.0780868	-1.47338	-0.0265154	0.287505	78.2291	-1.25559	0.0214263	24.5603	0.823878	57.005	-65.692	2.59345	39.6866	-215.071	2.60305	14.791	-17.7384	1.66849	3.64722	-14.0148	-0.919392	981.805	-135.254	2.08665	373.701	-222.682	0.972486	1.2806	-133.44	-0.904057	0.0133137	-375.011	0.466803	0.0202628	119.016	1.08847	0.0039349	21.9836	-0.622571	3.22744	149.162	2.44098	77.7316	-118.939	3.03273	0.128373	-90.7526	-1.38757	1.98551	6402.09	2.72114	3.3931	10517	2.65228	0.805064	259.799	-2.06739	-0.442161	11.4529	-1.16081	1.00461	40.1894	2.43191	0.350516	2.62922	-0.185676	0.783654	4.61887	-0.281201	0.678237	-37.6989	0.813962	0.00537216	-45.6433	0.409381	0.00257691	-90.5496	0.72649	0.0220684	-88.2898	0.482854	0.00608512	-54.6383	0.383304	0.00873726	-40.1069	0.312061	0.0101469	-43.5596	0.399688	0.0100259	-53.2783	0.407413	0.00990937	-51.5187	0.35441	1073.14	2.62804	0.638531	2.13601	0.0496982	-0.361001	0.0662572	1.64797	0.111052	1.42945	0.0555599	1.5922	0.0732401	1.43076	0.0422155	1.34317	0.0913998	1.74969	0.121259	1.4337
