## Supplementary table 1 for "Genome-scale requirements for dynein-based trafficking revealed by a high-content arrayed CRISPR screen" (part 7 of 74)

### Sheet: Dataset (continued)
1908	1090959810	372	P	12		Neutral Control			850	4.77749	-0.243924	651	5.6701	-0.273536	518	4.78424	-0.248736	0.795699	-0.460519	0.121746	376	-0.83761	317.007	0.791259	0.926037	-0.0799162	14.5624	0.578776	24.9593	0.613847	0.596434	0.0368558	1289.77	1.16936	0.435273	0.226848	18.2262	0.67218	67.5004	0.70171	0.283255	0.0951098	0.648835	2.94409	0.016761	0.00209873	0.00420366	-0.193852	0.0981987	-0.128199	0.0306493	0.0595811	0.0122349	0.504141	0.0160875	0.0191199	0.0414979	-0.0125083	0.0144521	0.176768	0.139573	-7.66158	1.16049	0.119869	-10.6471	1.27827	0.620863	0.814559	0.175126	-1.34196	5.2192	-0.479542	3.10682	-0.451465	11.0894	0.0858316	0.0339386	-0.122168	0.857298	-0.927036	0.452249	-0.297037	-0.319801	3.64339	2.44872	0.25294	-3.06867	9.49864	-0.277737	2.97724	0.556304	0.174213	-1.82104	0.296522	-0.119351	0.255031	0.0416557	-0.23979	2.97371	0.629685	-0.0729669	1.01097	-0.362884	0.0435204	-0.447459	1.99288	5.28989	5.77924	-0.877658	3.75	-4.58268	0.588927	4.26064	6.11749	-0.848939	1.86702	-6.02714	0.27923	0.226064	4.22726	-1.11509	0.324468	-2.16522	0.381128	0.167553	0.306063	-0.0682989	0.162234	-1.30059	0.188185	483.858	-7.66362	0.137078	352.878	-33.754	1.09037	491.859	-18.6112	0.338608	358.441	-60.7855	2.00357	0.441719	-32.8783	-0.946544	0.475058	95.2055	1.11951	0.418066	-57.271	-1.66825	0.328859	-146.479	0.54114	0.443471	244.076	2.71942	0.367031	49.3844	0.69403	0.635751	159.312	2.66056	0.520923	86.9004	1.16358	4.00472	16.5942	0.295467	50.141	5.07303	-0.578429	1.5346	3.96277	0.0396024	1.24208	8.90306	0.10568	1.92647	9.57903	0.155585	0.81591	-26.4914	0.25006	5.7475	11.7156	0.634305	51.0133	-12.8529	1.02208	1.09725	-33.5738	1.54369	1.45923	-9.51239	-0.559304	2.57806	2.44378	0.132413	0.731953	-7.2263	0.275394	-1.48926	26.4662	41.7564	0.00392718	44.5895	-1.86996	0.00277229	27.5752	-1.38124	0.021011	57.4387	-1.92363	0.00588203	45.705	-1.77785	0.00681528	50.5572	-1.86509	0.007534	55.2627	-1.90978	0.00854973	43.7122	-1.82757	0.00839105	46.1835	-1.87684	1.06753	-18.2037	2.73571	0.214824	-33.8731	0.777517	0.00198192	18.7541	0.698264	0.174344	-24.8799	-0.642873	0.130758	1160.42	-0.574464	0.019481	-26.4207	-0.861737	0.0753812	-23.6785	-0.426125	0.304209	-27.4832	0.441108	0.018671	-20.428	-0.68526	40.8054	5.65542	-0.223269	29.0783	17.6787	-0.213969	11.0112	2.40596	-0.226307	4.46418	18.546	1.21664	917.646	-30.3726	0.468576	359.307	395.795	-1.7285	1.32358	315.221	2.13563	0.0103632	578.484	-0.720082	0.0156477	-39.3352	-0.359742	0.00380681	25.3138	-0.716881	2.79507	-57.1285	-0.934887	48.1877	15.3732	-0.391989	0.175789	26.4523	0.404445	1.72943	-1543.38	-0.655994	2.26989	-3663.64	-0.923934	1.0696	-189.821	1.51053	-0.626357	15.8986	-1.6114	1.0012	17.8145	1.07798	0.335479	15.8372	-1.11843	0.775684	10.5808	-0.644166	0.105647	-0.586666	0.0126668	0.00511651	9.83863	-0.088244	0.00233008	96.3504	-0.77303	0.0201483	78.5766	-0.429732	0.00564722	67.4321	-0.473057	0.00836246	15.4123	-0.119918	0.00973156	2.66409	-0.0244448	0.00942691	34.3712	-0.262832	0.00936703	36.7702	-0.25295	966.615	0.954498	0.184439	0.492761	0.0502397	0.819005	0.0661877	1.54847	0.106019	0.28865	0.0549466	1.02943	0.0713135	0.597145	0.0415093	0.63373	0.0913442	1.68995	0.11951	0.749436
1909	1090959810	373	P	13		Neutral Control			892	-0.719895	0.0367556	677	1.20275	-0.0580229	537	1.21951	-0.0634033	0.793205	-0.100691	0.0266194	433	-0.183586	322.364	1.43856	0.920126	-1.67573	14.4514	0.0709793	25.4626	1.75197	0.581497	-1.74946	1336	1.7335	0.433832	-0.0328418	18.317	0.819444	69.5788	1.40188	0.279852	-0.497356	-0.0558788	-0.525011	0.0156622	-1.49677	0.00404917	-0.793554	0.0943998	-1.90535	0.0288477	-1.50284	0.0117706	-1.00604	0.0154664	-1.05126	0.0389607	-1.56199	0.013914	-1.04202	0.0861244	6.94165	-1.05144	0.0797448	6.65896	-0.79946	0.590909	0.0210416	0.179303	-0.903757	4.28949	-1.27932	2.20014	-1.26338	9.90528	-0.813611	0.0270272	-1.7256	0.865385	-0.480809	0.437632	-0.571478	-0.215521	2.43202	1.63456	-0.301706	3.69425	-11.4351	-0.216437	2.25561	0.421466	-0.309071	4.41002	-0.718088	-0.774146	5.46398	0.892462	-0.668686	9.08363	1.92347	-0.188453	2.32422	-0.834267	-0.0822255	0.901016	-4.01291	5.69977	2.66889	-0.405308	3.13626	7.63861	-0.981649	4.43649	3.74091	-0.519136	1.49423	32.1167	-1.48793	0.251732	2.91507	-0.768954	0.284065	1.41953	-0.249869	0.152425	1.37145	-0.306044	0.147806	0.509308	-0.0736929	475.63	24.6784	-0.44142	344.969	33.4294	-1.0799	481.217	27.8919	-0.507458	346.431	49.0657	-1.61726	0.46088	1.11208	0.0320169	0.404641	-147.511	-1.73457	0.463105	18.0367	0.525391	0.291708	340.29	-1.25714	0.34533	-95.659	-1.0658	0.320989	-41.6086	-0.58475	0.477243	0.648007	0.0108221	0.483549	49.6304	0.664542	3.76912	-27.8234	-0.495407	50.8476	4.36894	-0.498149	1.54224	25.7378	0.257223	1.23795	0.647305	0.00768487	1.88344	-21.4152	-0.347829	0.818253	-54.0535	0.510228	5.4449	-8.01312	-0.433845	40.418	16.7081	-1.32865	1.08746	-13.0282	0.599021	1.48234	1.9522	0.114784	2.54713	-4.31081	-0.233574	0.736163	-16.3275	0.622241	-0.969502	17.1938	27.1272	0.00421199	21.6265	-0.906953	0.00279097	23.6325	-1.18375	0.0223413	34.5676	-1.15767	0.00611356	28.3866	-1.10419	0.00735009	24.4539	-0.902122	0.0081344	28.4508	-0.983211	0.00899801	24.0167	-1.00412	0.00887751	24.2465	-0.985347	0.63067	-10.3632	1.55742	0.207904	5.92924	-0.136099	0.00168985	-23.883	-0.889228	0.175159	-21.4733	-0.55485	0.131539	769.389	-0.380884	0.019674	-23.4749	-0.765657	0.0744511	-31.3113	-0.563486	0.297379	15.7403	-0.252634	0.0185354	-22.6423	-0.759539	36.2278	25.8162	-1.01919	26.5565	73.0091	-0.883644	8.81653	14.1021	-1.32646	4.68018	27.1549	1.7814	897.969	1.79346	-0.0276689	358.775	418.643	-1.82828	1.31119	185.86	1.25921	0.00910718	984.384	-1.22534	0.0131161	-126.199	-1.15416	0.00361223	30.3731	-0.860157	2.86816	-22.2535	-0.364171	43.9008	34.8621	-0.888921	0.236347	176.141	2.69313	1.67668	-3179.86	-1.35156	2.17258	-4892.26	-1.23378	1.05304	-161.675	1.28655	-0.46015	11.8871	-1.20481	1.00239	25.5832	1.54808	0.348743	4.18644	-0.295647	0.773802	11.9886	-0.729876	-1.47113	101.612	-2.19391	0.00458889	124.349	-1.1153	0.00222207	178.132	-1.42918	0.0181126	255.497	-1.3973	0.0051454	207.319	-1.45441	0.00746941	147.701	-1.14922	0.00856165	132.872	-1.21919	0.00851562	167.729	-1.28261	0.00848729	179.987	-1.23817	869.893	-0.56505	-0.814591	-3.12248	0.0498636	-0.000478922	0.0653043	0.282462	0.102784	-0.444519	0.0533151	-0.467614	0.0690619	-0.377087	0.0398838	-0.999364	0.0895967	-0.189195	0.116776	-0.320476
1910	1090959810	374	P	14	CAPN2_824	Library			781	13.8089	-0.705039	601	14.2612	-0.687986	454	16.7917	-0.873014	0.755408	5.3535	-1.41529	390	-0.676972	310.724	0.0320097	0.919573	-1.8252	14.2194	-0.989318	24.854	0.375751	0.587069	-1.08314	1351.44	1.92197	0.440299	1.13234	18.6414	1.34504	70.1031	1.5785	0.28349	0.136083	0.95064	4.42979	0.0170257	0.363157	0.00443188	0.692102	0.0994143	0.440478	0.0314681	0.769557	0.012338	0.83944	0.0164661	0.671613	0.0424473	0.567288	0.014733	0.813146	0.190909	-21.6876	3.28498	0.167273	-31.0932	3.73299	0.555611	-0.914027	0.183237	-0.491009	5.26801	-0.437548	3.2067	-0.362028	10.643	-0.253258	0.0351591	0.161003	0.871638	-0.135743	0.43629	-0.596679	0.952927	-11.1413	-7.48805	-0.147924	1.81916	-5.63096	0.920348	-11.1268	-2.07907	0.0613967	-0.366484	0.059675	0.15744	-1.94686	-0.317991	0.64229	-9.59216	-2.03115	0.438243	-4.80224	1.72374	0.577463	-6.17336	27.4947	7.84103	-13.5801	2.06233	3.19744	6.4204	-0.825095	5.81282	-14.8598	2.06213	1.70513	10.5375	-0.48819	0.494872	-9.51449	2.50978	0.310256	-0.904309	0.159179	0.310256	-9.74364	2.17433	0.179487	-3.46488	0.501339	484.033	-8.35225	0.149396	349.132	-1.93414	0.0624757	489.005	-6.13929	0.111697	350.961	7.63521	-0.251661	0.48715	47.711	1.37357	0.469782	77.0196	0.905666	0.491982	66.3208	1.93186	0.335478	-233.205	0.861532	0.343387	-102.383	-1.14072	0.364818	45.0106	0.632562	0.417959	-58.6952	-0.980225	0.477663	43.7612	0.585954	3.54704	-69.6912	-1.24088	65.8282	-10.558	1.20383	1.59699	181.671	1.81562	1.16648	-142.249	-1.68849	1.79466	-85.3548	-1.38635	0.82744	-162.136	1.53045	5.92008	22.9677	1.24351	44.8026	4.47514	-0.355868	1.07385	15.5635	-0.715601	1.51694	19.1213	1.12428	2.69809	28.6571	1.55274	0.719425	19.8577	-0.756778	1.19002	-21.3311	-33.6546	0.00497115	-39.5813	1.65993	0.00293059	-5.82913	0.291981	0.0268904	-43.6446	1.46166	0.00697432	-35.999	1.4003	0.00875274	-44.0065	1.62343	0.00971844	-42.287	1.46137	0.0104079	-37.93	1.58582	0.0102293	-36.7136	1.492	-1.50943	28.0465	-4.21492	0.206148	16.0312	-0.367977	0.00218152	47.8935	1.78321	0.185734	22.7139	0.586905	0.135293	-1109.67	0.549341	0.0239344	41.574	1.35598	0.0813594	25.3845	0.456826	0.299469	2.51248	-0.0403256	0.0226592	44.6901	1.49913	40.6599	6.29612	-0.248563	29.1345	16.4453	-0.19904	11.0508	2.19505	-0.206468	4.34983	13.9886	0.917669	917.21	-29.6601	0.457584	363.215	227.868	-0.995135	1.32091	287.286	1.94637	0.0131711	-328.924	0.409436	0.0165458	-8.52072	-0.077927	0.00579303	-26.3273	0.745584	2.80325	-53.2256	-0.871019	48.1564	15.5153	-0.395613	0.192613	68.037	1.04026	1.71697	-1929.86	-0.820262	2.23852	-4059.65	-1.02381	1.07386	-197.062	1.56815	0.0182093	0.341508	-0.0346134	0.998666	1.16863	0.0707155	0.366824	-11.6948	0.825886	0.768444	15.9967	-0.973889	-0.335306	27.9935	-0.604413	0.00519299	-6.75865	0.0606193	0.00233706	91.0653	-0.730627	0.0209111	12.2889	-0.0672068	0.0058111	21.7474	-0.152565	0.00854662	-11.8669	0.0923334	0.00957908	19.6346	-0.18016	0.00962788	4.962	-0.0379433	0.0095457	7.6847	-0.0528643	899.508	-0.0997868	0.784165	2.66302	0.0498789	0.0327615	0.0660245	1.31455	0.109847	1.15643	0.05469	0.794016	0.0727413	1.21493	0.0417285	0.853916	0.0908152	1.12108	0.120665	1.20141
1911	1090959810	375	P	15	ABHD16A_7920	Library			577	40.5105	-2.06834	439	42.0962	-2.0308	334	39.3058	-2.04354	0.76082	4.57249	-1.20882	304	-1.66375	321.527	1.33749	0.916422	-2.67578	14.2752	-0.734404	25.3994	1.6091	0.575357	-2.48373	1465.73	3.31662	0.442265	1.48665	19.4532	2.66036	74.0356	2.90329	0.280416	-0.399144	1.10691	5.19905	0.016296	-0.632154	0.00433019	0.29735	0.0968847	-0.742873	0.0304895	-0.0790323	0.0121813	0.329764	0.0161051	0.0494343	0.0409758	-0.331382	0.0145154	0.320229	0.18299	-19.5239	2.95725	0.177835	-35.6489	4.27993	0.559621	-0.807804	0.175945	-1.2561	5.58698	-0.163157	3.44798	-0.145962	12.1751	0.910571	0.037218	0.638668	0.849068	-1.38118	0.404186	-1.19945	2.7049	-31.4931	-21.1665	0.344593	-4.18621	12.9578	2.68326	-31.88	-5.95686	0.313103	-3.61178	0.58811	0.602309	-5.48583	-0.896031	1.63374	-23.7161	-5.02189	1.49813	-16.8547	6.04991	1.65541	-17.733	78.9788	10.0329	-30.2132	4.58829	3.72039	-3.99316	0.513167	6.94079	-30.1039	4.17759	1.82237	-1.45831	0.067562	0.911184	-30.7968	8.12375	0.351974	-4.60563	0.810694	0.657895	-34.2257	7.63757	0.180921	-3.64474	0.527365	502.242	-79.9209	1.42954	353.18	-36.3199	1.17326	506.517	-82.6625	1.50394	354.436	-24.15	0.796018	0.477685	30.9212	0.890202	0.503651	193.76	2.2784	0.476902	41.105	1.19735	0.329012	-148.483	0.548543	0.325632	-163.846	-1.82552	0.32602	-31.6664	-0.445027	0.417472	-59.1829	-0.988369	0.444846	11.036	0.14777	6.38238	464.845	8.27677	151.559	-95.9818	10.9439	1.51786	-43.7015	-0.436757	1.33566	195.986	2.32634	2.30475	282.015	4.58052	0.798239	181.39	-1.71219	6.1694	39.2223	2.12357	54.3257	-22.0944	1.75697	1.08014	2.36123	-0.108573	1.50422	12.8072	0.753033	2.75483	41.0492	2.22419	0.704968	51.1135	-1.94793	-0.0177394	0.214815	0.33892	0.00432865	12.2207	-0.512503	0.00286173	8.70145	-0.435855	0.0239568	6.79275	-0.22749	0.00636036	9.92591	-0.386102	0.00754364	15.007	-0.553619	0.00837516	17.6995	-0.611664	0.00930773	10.4084	-0.435166	0.00911178	13.6821	-0.556025	-1.30282	24.3383	-3.65764	0.199071	56.7338	-1.30226	0.00222078	53.6239	1.99656	0.175658	-19.39	-0.501019	0.130107	1486.22	-0.73575	0.0214819	4.12883	0.134666	0.073569	-38.5508	-0.69377	0.288991	68.8234	-1.10462	0.0206263	11.4982	0.385707	59.0619	-74.7513	2.95109	39.7095	-215.575	2.60915	17.1857	-30.5005	2.86891	3.5348	-18.4956	-1.21334	967.877	-112.485	1.73538	375.935	-318.669	1.39168	1.28533	-84.0038	-0.569129	0.011832	103.831	-0.129246	0.0186483	63.6181	0.581822	0.00329751	38.5556	-1.09188	3.077	77.3844	1.26637	76.7823	-114.623	2.9227	0.133323	-78.5174	-1.2005	1.90996	4057.93	1.72478	3.31227	9496.49	2.39492	0.811081	249.572	-1.986	0.40118	-8.90181	0.902239	1.00221	24.4463	1.47928	0.391668	-33.5165	2.36694	0.778604	8.39631	-0.511174	-1.46052	100.924	-2.17907	0.00493859	48.4525	-0.434577	0.0025788	-91.9854	0.738009	0.0205447	44.1321	-0.241356	0.00579055	27.4773	-0.192762	0.00823429	34.3989	-0.267648	0.00937754	42.0662	-0.385986	0.00938001	41.2354	-0.315322	0.00947279	19.5538	-0.134515	1009.18	1.62321	0.589774	1.95957	0.0494878	-0.819435	0.0660465	1.34608	0.112424	1.74042	0.0551939	1.25634	0.073343	1.47528	0.0417994	0.925105	0.0909076	1.22044	0.121191	1.40722
1912	1090959810	376	P	16	NAAA_27163	Library			697	24.8037	-1.2664	545	23.8832	-1.15217	423	22.6079	-1.1754	0.776147	2.36085	-0.624132	349	-1.14741	315.452	0.603324	0.917068	-2.50159	14.1881	-1.13238	25.3902	1.58818	0.571607	-2.93219	1488.13	3.58992	0.442004	1.43958	19.896	3.37784	74.1687	2.94811	0.281897	-0.14122	1.22242	5.76768	0.0171284	0.503254	0.00471864	1.80529	0.0980327	-0.205848	0.0319941	1.22576	0.012359	0.90774	0.0166803	1.04073	0.0430258	0.920615	0.0149954	1.40741	0.269618	-43.1924	6.54227	0.189135	-40.5227	4.86507	0.699063	2.88617	0.180033	-0.827133	10.5458	4.10264	8.17574	4.08767	13.7533	2.10935	0.0445431	2.33809	0.851489	-1.24761	0.482477	0.270499	0.116498	-1.4249	-0.957672	0.471124	-5.72902	17.7334	0.029112	-0.635038	-0.118658	0.626342	-7.65041	1.24573	-0.252676	1.31565	0.214892	0.680182	-10.132	-2.14545	0.0583349	-0.482122	0.173055	0.407723	-4.3531	19.3877	6.82235	-5.84985	0.88838	3.90258	-7.62095	0.979379	4.88539	-2.32579	0.322756	2.18052	-38.1034	1.76528	0.272206	1.86841	-0.492859	0.332378	-2.86704	0.504664	0.191977	-1.41396	0.31553	0.2149	-7.90713	1.1441	477.941	15.5918	-0.27889	348.555	2.96718	-0.0958552	483.583	17.5536	-0.319367	351.289	4.6331	-0.152708	0.47926	33.7154	0.970646	0.512861	225.505	2.65169	0.468187	26.5333	0.77289	0.37053	-692.461	2.55817	0.381635	30.0172	0.334443	0.357559	30.6645	0.430948	0.531661	55.1198	0.920516	0.505758	71.7779	0.961092	3.53615	-71.7434	-1.27742	57.1003	-1.86136	0.212233	1.54603	36.5427	0.365207	1.19618	-82.8741	-0.983707	1.79147	-87.6514	-1.42365	0.820976	-86.0864	0.812595	5.09978	-30.514	-1.65209	47.106	-1.95153	0.155189	1.08699	-12.0403	0.553595	1.47202	-3.17094	-0.186443	2.38124	-40.5407	-2.19664	0.768053	-85.2714	3.24969	0.635396	-11.4368	-18.0442	0.00469024	-16.9329	0.710117	0.00292383	-4.40157	0.220475	0.0244563	-1.796	0.0601482	0.00662374	-9.77499	0.38023	0.00812394	-13.3162	0.491244	0.00910891	-15.0672	0.520698	0.00987211	-14.3884	0.601567	0.00966094	-11.0823	0.450368	0.612348	-10.0343	1.508	0.243109	-196.555	4.51169	0.00193505	11.912	0.443516	0.210549	126.408	3.26625	0.149022	-7981.51	3.95122	0.0269036	86.9069	2.83456	0.101413	189.96	3.41857	0.345521	-288.939	4.63751	0.0249335	81.8248	2.74482	46.7869	-20.6888	0.81677	33.4208	-77.5968	0.93917	12.4317	-5.16449	0.485777	4.1083	4.362	0.286152	880.965	29.5912	-0.456522	363.653	209.04	-0.912911	1.33315	415.067	2.81209	0.0130363	-285.382	0.355235	0.0174029	20.8867	0.19102	0.00590626	-29.2715	0.828962	2.87713	-17.974	-0.294139	56.8736	-24.1145	0.614879	0.152672	-30.6903	-0.469242	1.78078	49.9464	0.0212299	2.46794	-1163.21	-0.293351	1.01181	-91.5983	0.728905	-0.247151	6.74621	-0.683759	1.00252	26.441	1.59998	0.377809	-21.3437	1.5073	0.742546	35.3707	-2.15339	0.745885	-42.0834	0.90863	0.00544179	-60.7559	0.544928	0.00237517	62.2079	-0.499101	0.0213859	-28.9758	0.158468	0.00592927	-11.1941	0.0785293	0.00881469	-51.5767	0.401305	0.0100376	-31.3912	0.288035	0.00994247	-41.075	0.314096	0.00980795	-35.0092	0.240837	871.985	-0.53219	0.549157	1.81258	0.049897	0.0721629	0.0655899	0.691781	0.108683	0.89249	0.0538422	0.0160283	0.0711832	0.540769	0.0409793	0.101195	0.090106	0.358492	0.118893	0.507992
1913	1090959810	377	P	17	DDI1_414301	Library			835	6.74084	-0.344166	640	7.56014	-0.364715	499	8.34897	-0.434069	0.779688	1.84992	-0.489059	421	-0.321275	309.797	-0.0800353	0.926679	0.093257	14.4875	0.236029	24.4287	-0.585948	0.60651	1.24187	1206.79	0.156791	0.440722	1.20858	17.5525	-0.419285	65.1639	-0.0854153	0.284033	0.23055	-0.758717	-3.98488	0.0160614	-0.952198	0.00412171	-0.511974	0.0947381	-1.74706	0.028406	-1.8858	0.0117249	-1.1547	0.0158027	-0.471648	0.0388748	-1.61444	0.0139209	-1.02638	0.169205	-15.7575	2.38677	0.147208	-22.4391	2.69398	0.600021	0.26245	0.189788	0.196325	4.94488	-0.715521	2.81674	-0.711227	10.5625	-0.314387	0.0348966	0.100093	0.874661	0.0310389	0.434888	-0.622999	0.366167	-4.32518	-2.90695	0.186298	-2.25608	6.98339	0.286873	-3.66944	-0.685643	0.345883	-4.03441	0.656927	0.0883335	-1.39711	-0.228198	0.438153	-6.68409	-1.41536	0.442588	-4.85165	1.74148	0.0776026	-0.812949	3.62068	7.09026	-7.88291	1.19713	3.5677	-0.952501	0.122407	5.11401	-5.41562	0.751539	1.90736	-10.1549	0.470463	0.35867	-2.5517	0.673101	0.380048	-7.09645	1.24913	0.213777	-2.94917	0.658118	0.142518	1.17267	-0.169677	481.234	2.6517	-0.0474306	352.423	-29.8891	0.965524	486.738	3.7642	-0.0684849	354.724	-26.7862	0.882909	0.469772	16.8845	0.486093	0.46543	62.0176	0.729259	0.465436	21.9343	0.638923	0.323819	-80.4349	0.297152	0.395229	77.0762	0.85876	0.378746	72.5369	1.01941	0.472913	-3.68688	-0.0615717	0.487137	53.2084	0.71245	3.57986	-63.5042	-1.13072	60.076	-4.82642	0.55031	1.578	127.603	1.27527	1.18333	-108.555	-1.28854	1.83502	-56.2821	-0.914141	0.817981	-50.8568	0.480053	5.8534	18.62	1.00812	49.4276	-8.42865	0.670257	1.07226	18.9029	-0.869145	1.50815	14.7592	0.8678	2.6674	21.9538	1.18953	0.720254	18.0653	-0.688469	0.941176	-16.8918	-26.6507	0.00468447	-16.4678	0.690614	0.00297437	-15.0662	0.754665	0.0251535	-13.7826	0.461579	0.00676873	-20.6201	0.802086	0.00820671	-17.3561	0.640279	0.00909396	-14.3997	0.49763	0.00997823	-19.0507	0.796494	0.00978901	-16.8577	0.685075	-0.574808	11.2723	-1.69404	0.212571	-20.9128	0.48003	0.00202523	25.0768	0.933677	0.189265	37.4694	0.968172	0.137304	-2116.35	1.04769	0.0229118	25.9609	0.846743	0.0855182	59.515	1.07105	0.306619	-42.7392	0.685968	0.0216548	28.2912	0.949032	42.0227	0.293849	-0.0116005	29.4455	9.62321	-0.116471	11.1523	1.65405	-0.155582	3.96704	-1.26812	-0.0831909	884.548	23.7331	-0.366145	368.4	5.09055	-0.0222312	1.29758	43.7768	0.29659	0.0125397	-124.891	0.15546	0.0151045	-57.9749	-0.530213	0.0063058	-39.6592	1.12314	2.89675	-8.61139	-0.140923	51.4307	0.629665	-0.0160551	0.198	81.354	1.24387	1.7663	-399.482	-0.169795	2.6211	770.342	0.194273	0.957726	0.32803	-0.00261034	0.229833	-4.76619	0.483075	0.999196	4.6499	0.281371	0.359399	-5.17268	0.365296	0.804998	-11.3481	0.690879	-0.383925	31.1448	-0.672451	0.0051978	-7.80384	0.0699937	0.00239815	44.8069	-0.359491	0.0210285	2.08451	-0.0113997	0.00580633	23.0762	-0.161887	0.00848959	-3.41957	0.0266072	0.00955843	21.9331	-0.201251	0.00962106	5.96059	-0.0455794	0.00954153	8.36348	-0.0575338	920.945	0.236992	-0.743625	-2.86567	0.0494503	-0.900998	0.0640996	-1.44392	0.1025	-0.509079	0.0519995	-1.67477	0.0675844	-1.01637	0.0391682	-1.71837	0.0881198	-1.77735	0.114476	-1.22072
1914	1090959810	378	P	18	CTSF_8722	Library			676	27.5524	-1.40674	511	29.7251	-1.43399	393	28.2364	-1.46803	0.76908	3.38055	-0.893707	337	-1.2851	328.34	2.16073	0.912094	-3.84436	14.4583	0.102707	26.1079	3.21095	0.57254	-2.82064	1441.43	3.0201	0.435178	0.209783	19.4352	2.6313	74.7176	3.13302	0.275445	-1.26454	0.757258	3.47783	0.0170974	0.461025	0.00481579	2.18239	0.0965251	-0.911085	0.0312536	0.583606	0.0121938	0.370262	0.0168688	1.36561	0.0423268	0.493681	0.0149206	1.23804	0.218487	-29.2225	4.42629	0.178571	-35.9666	4.31806	0.655824	1.74072	0.187375	-0.0568076	6.48816	0.612081	4.10464	0.442067	14.4828	2.66347	0.038065	0.835165	0.858161	-0.879414	0.665171	3.70069	0.443614	-5.22484	-3.51161	0.116222	-1.40163	4.33855	0.36779	-4.62201	-0.863633	0.183187	-1.93674	0.315362	0.068884	-1.24239	-0.202927	0.507292	-7.66902	-1.62392	0.0367075	-0.236186	0.0847778	0.456041	-4.87125	21.6954	7.15727	-8.39141	1.27435	3.63501	-2.29301	0.294678	5.09199	-5.11794	0.71023	1.96439	-15.9899	0.740794	0.362018	-2.72285	0.718248	0.281899	1.61166	-0.283689	0.252226	-5.65689	1.26235	0.189911	-4.77247	0.690538	478.791	12.2534	-0.219176	349.582	-5.75627	0.185945	482.581	21.9285	-0.398961	351.69	0.96944	-0.0319493	0.480597	36.0863	1.0389	0.47648	100.106	1.17714	0.472781	34.2154	0.99666	0.363107	-595.206	2.19888	0.373842	3.04074	0.033879	0.352887	21.4311	0.301185	0.477035	0.439751	0.0073442	0.424593	-9.16111	-0.122665	3.55324	-68.5221	-1.22007	60.1929	-4.94287	0.563588	1.5435	29.3268	0.293091	1.19977	-75.6953	-0.898496	1.83092	-59.2381	-0.962153	0.818394	-55.7125	0.525887	5.35351	-13.9717	-0.756453	46.0593	0.968688	-0.0770308	1.07607	10.8916	-0.500791	1.47007	-4.13408	-0.243073	2.54748	-4.23458	-0.229444	0.731829	-6.9575	0.26515	0.820565	-14.7402	-23.2559	0.00463875	-12.7817	0.536026	0.00296717	-13.5463	0.678534	0.0246931	-5.8674	0.1965	0.00678114	-21.5486	0.838202	0.00812764	-13.4967	0.497903	0.00894704	-7.83887	0.270898	0.00995372	-17.9739	0.751473	0.00971792	-13.6518	0.55479	-0.66227	12.842	-1.92994	0.224118	-87.328	2.00451	0.00211128	37.6384	1.40138	0.196829	69.0787	1.78493	0.14273	-4832.43	2.39228	0.026443	79.8749	2.6052	0.0913324	107.232	1.92977	0.321935	-139.669	2.2417	0.0247391	78.6518	2.63838	48.7994	-29.5524	1.16669	34.5957	-103.375	1.25117	12.9321	-7.83134	0.736624	4.3009	12.0382	0.789725	905.719	-10.8747	0.167771	365.122	145.925	-0.637277	1.31768	253.592	1.71809	0.0140065	-598.886	0.745478	0.0189422	73.7027	0.674052	0.00596743	-30.8618	0.873999	2.90197	-6.12465	-0.100229	59.832	-37.564	0.957817	0.150075	-37.1096	-0.56739	1.78669	233.21	0.0991241	2.7481	2373.77	0.598643	0.933845	40.9179	-0.325609	-0.50331	12.9288	-1.31039	1.00322	31.0452	1.87859	0.37393	-17.9366	1.26668	0.728371	45.974	-2.79893	0.761569	-43.1	0.930579	0.00553567	-81.1302	0.727668	0.0024761	-14.2209	0.114096	0.0219895	-81.4328	0.445353	0.00609492	-57.3714	0.402478	0.00898119	-76.2404	0.593206	0.0101504	-43.9565	0.40333	0.0101676	-74.0259	0.566068	0.0100445	-73.5161	0.505735	888.797	-0.26807	0.991175	3.41214	0.0495066	-0.778353	0.0653614	0.36429	0.111423	1.51358	0.0545667	0.680908	0.0733458	1.4765	0.0415464	0.670977	0.0903963	0.670656	0.120652	1.19626
1915	1090959810	379	P	19	PRSS50_29122	Library			669	28.4686	-1.45352	498	31.9588	-1.54175	372	32.1764	-1.67287	0.746988	6.56846	-1.73648	314	-1.549	310.826	0.0443674	0.913299	-3.51897	14.076	-1.64498	25.4425	1.70653	0.569422	-3.19351	1417.09	2.72308	0.4309	-0.561183	19.189	2.23224	74.6416	3.10743	0.272419	-1.79129	1.67506	7.99589	0.0175331	1.0554	0.00466694	1.60457	0.0989867	0.240458	0.0319164	1.15833	0.0125248	1.4468	0.017108	1.77783	0.0432708	1.07023	0.0150942	1.63136	0.258206	-40.0744	6.06999	0.210066	-49.5505	5.94892	0.596223	0.161834	0.18443	-0.365791	6.85795	0.930198	4.30409	0.62067	11.6617	0.520575	0.0350626	0.138601	0.865713	-0.462689	0.424567	-0.816789	1.3752	-16.0467	-10.785	0.699261	-8.51075	26.3439	1.27622	-15.3162	-2.86187	1.02039	-12.7309	2.07299	0.990028	-8.57017	-1.39981	1.24871	-18.231	-3.86044	1.04106	-11.6572	4.1843	1.28913	-13.8051	61.4846	8.57006	-19.1124	2.90249	3.84076	-6.39005	0.821195	5.78025	-14.4197	2.00105	2.12739	-32.6675	1.51345	0.56051	-12.87	3.39491	0.420382	-10.6751	1.87906	0.429936	-18.172	4.05513	0.242038	-11.3115	1.63668	488.618	-26.3728	0.471728	350.78	-15.9301	0.514599	494.355	-29.5195	0.537071	353.459	-15.2118	0.501404	0.499928	70.3775	2.02612	0.526632	272.973	3.20986	0.50206	83.1706	2.42268	0.378609	-798.322	2.94926	0.340769	-111.448	-1.24172	0.388229	91.2797	1.28281	0.423673	-52.9753	-0.884701	0.461803	27.9456	0.374187	3.6849	-43.7	-0.778097	74.7452	-19.4431	2.21691	1.57468	118.149	1.18078	1.17626	-122.69	-1.45632	1.83188	-58.5471	-0.950931	0.817416	-44.2145	0.417354	5.55101	-1.09522	-0.0592973	50.4618	-11.3142	0.899716	1.07639	10.2276	-0.470262	1.50572	13.553	0.796878	2.524	-9.36343	-0.507343	0.747248	-40.293	1.53557	2.17558	-38.913	-61.3941	0.00517598	-56.0959	2.3525	0.00302093	-24.8905	1.24676	0.0279638	-62.1005	2.07975	0.00727807	-58.7193	2.28408	0.00909975	-60.9436	2.24825	0.0100918	-58.9589	2.03752	0.0108522	-57.4505	2.40196	0.0106087	-53.8208	2.18721	-0.948175	17.9733	-2.70109	0.235087	-150.417	3.45266	0.00222798	54.6758	2.03573	0.210528	126.32	3.26398	0.146541	-6740.08	3.33666	0.0278754	101.745	3.31852	0.0990398	170.486	3.06811	0.335826	-227.58	3.65269	0.0260702	100.385	3.36744	48.0811	-26.3888	1.0418	32.9249	-66.7179	0.807501	13.7267	-12.0662	1.13496	3.74061	-10.2928	-0.675224	892.283	11.0893	-0.171082	374.342	-250.222	1.09276	1.31986	276.376	1.87246	0.0139145	-569.168	0.708486	0.018281	51.0173	0.466581	0.00620507	-37.0404	1.04897	2.86772	-22.4663	-0.367654	58.2555	-30.3971	0.775073	0.153521	-28.5927	-0.43717	1.77683	-72.619	-0.0308651	2.50861	-649.768	-0.163865	1.00059	-72.522	0.577104	-0.244554	6.68351	-0.677404	1.00389	35.4679	2.14621	0.380394	-23.6144	1.66765	0.745121	33.4443	-2.03611	0.567738	-30.5369	0.659327	0.00538194	-47.7665	0.428424	0.00247761	-15.3632	0.12326	0.0217006	-56.329	0.308061	0.00611748	-63.66	0.446594	0.00887977	-61.2175	0.476317	0.0100421	-31.8989	0.292694	0.0100689	-59.5727	0.455546	0.00996462	-60.5134	0.416286	880.79	-0.393859	1.33567	4.65876	0.049866	0.00469181	0.0655911	0.693479	0.110588	1.32425	0.0541361	0.285727	0.0728711	1.27107	0.0417074	0.83271	0.0903292	0.59847	0.12041	1.10156
1916	1090959810	380	P	20	RCE1_9986	Library			719	21.9241	-1.11938	564	20.6186	-0.994678	429	21.4822	-1.11687	0.760638	4.59872	-1.21575	373	-0.872032	320.196	1.17666	0.918653	-2.07343	14.5768	0.644508	25.0847	0.897405	0.594477	-0.197173	1341.45	1.80006	0.44401	1.80108	19.1824	2.22158	69.3698	1.33147	0.293837	1.93748	1.81787	8.69893	0.0167883	0.0393576	0.00455989	1.18901	0.0987313	0.12097	0.0307194	0.120291	0.0125889	1.65548	0.016847	1.32792	0.0415769	0.0357072	0.0150655	1.56615	0.235977	-34.001	5.15007	0.181818	-37.3669	4.48619	0.630482	1.06938	0.184003	-0.410633	5.25678	-0.447206	3.08688	-0.46932	10.9504	-0.0197626	0.0337609	-0.163395	0.868635	-0.301439	0.481543	0.252971	0.28829	-3.42052	-2.29893	-0.416326	5.09184	-15.7611	0.219629	-2.87783	-0.53773	-0.534225	7.31296	-1.19078	-0.653806	4.50667	0.736099	0.289124	-4.56106	-0.965808	-0.235898	2.86374	-1.02793	-0.320536	3.45661	-15.3949	6.87131	-6.22142	0.944808	3.4504	1.38314	-0.177749	5.03217	-4.30955	0.598046	1.84719	-3.99752	0.1852	0.36193	-2.71838	0.717068	0.217158	7.35573	-1.29477	0.190349	-1.29927	0.289937	0.0831099	8.62498	-1.24797	482.746	-3.29054	0.0588576	349.371	-3.96031	0.127928	486.725	3.82314	-0.0695573	351.116	6.21832	-0.204959	0.482228	38.9795	1.1222	0.504171	195.552	2.29948	0.481643	49.0328	1.42828	0.358863	-539.607	1.99348	0.35962	-46.1918	-0.514655	0.341439	-1.19324	-0.0167689	0.425082	-51.5649	-0.861147	0.547387	113.291	1.51694	3.59298	-61.0298	-1.08666	58.4343	-3.19061	0.363794	1.5993	188.249	1.88137	1.16748	-140.25	-1.66476	1.78703	-90.8498	-1.4756	0.836238	-265.63	2.50736	5.48298	-5.53032	-0.299422	44.7775	4.54512	-0.361433	1.0779	7.0494	-0.324131	1.49576	8.61206	0.506367	2.54378	-5.04393	-0.273298	0.739668	-23.9046	0.911003	0.530212	-9.56039	-15.0837	0.00470535	-18.151	0.7612	0.002878	5.26793	-0.26387	0.0252879	-16.0938	0.538983	0.00663411	-10.5507	0.410405	0.00816181	-15.1647	0.559437	0.0091875	-18.5769	0.641985	0.00987691	-14.5992	0.610381	0.00965596	-10.858	0.441254	-0.796602	15.2529	-2.29227	0.215278	-36.4811	0.837381	0.00210147	36.2072	1.34809	0.191384	46.3237	1.19696	0.138326	-2627.84	1.30091	0.0238381	40.1033	1.30801	0.0857445	61.373	1.10448	0.310582	-67.8181	1.08849	0.0224899	41.9271	1.40645	46.4011	-18.9895	0.749686	33.4358	-77.9273	0.94317	12.3877	-4.93003	0.463724	3.99737	-0.0591529	-0.00388082	908.725	-15.7895	0.243594	362.636	252.766	-1.10387	1.34062	493.107	3.34082	0.014735	-834.331	1.03855	0.0202775	119.518	1.09306	0.00611805	-34.778	0.984905	2.89922	-7.43701	-0.121705	56.8375	-23.9507	0.610702	0.15159	-33.3659	-0.51015	1.79893	612.971	0.260537	2.57028	128.821	0.0324875	0.979859	-37.2906	0.296745	-1.19658	29.6613	-3.00631	1.00541	45.3894	2.74657	0.341452	10.5907	-0.747918	0.73117	43.8806	-2.67148	1.61666	-98.5224	2.12721	0.00579919	-138.322	1.24063	0.00250857	-38.8037	0.311327	0.022918	-162.128	0.886673	0.00637362	-135.06	0.947487	0.00947097	-148.792	1.15771	0.0107539	-111.12	1.0196	0.0106472	-144.209	1.10275	0.0105109	-149.437	1.02801	885.438	-0.320838	0.906092	3.10424	0.0499789	0.25072	0.0658239	1.02702	0.109543	1.08758	0.054493	0.613199	0.0722173	0.98821	0.0416158	0.740715	0.0907358	1.03574	0.120014	0.946589
1917	1090959810	381	P	21	CELA2B_51032	Library			712	22.8403	-1.16616	541	24.5704	-1.18532	415	24.1088	-1.25343	0.767098	3.66659	-0.969326	346	-1.18183	332.66	2.68272	0.910964	-4.14946	14.4802	0.202897	26.2846	3.61062	0.567303	-3.44691	1458.05	3.22281	0.427416	-1.18886	19.1977	2.24633	75.8155	3.50289	0.269784	-2.25015	0.56171	2.5152	0.0151669	-2.17237	0.00405058	-0.788064	0.09319	-2.47129	0.0286946	-1.63558	0.0118666	-0.693871	0.0151992	-1.51174	0.0384329	-1.88433	0.014002	-0.842675	0.197183	-23.4018	3.54463	0.16499	-30.1086	3.61478	0.623267	0.878248	0.194776	0.719692	6.24262	0.400859	3.96689	0.318711	11.7179	0.563258	0.0342399	-0.0522651	0.872578	-0.0838678	0.481903	0.25973	0.381783	-4.50658	-3.02887	0.509417	-6.19594	19.1787	0.35051	-4.41859	-0.825623	0.629477	-7.69083	1.25231	-0.221992	1.07155	0.175022	1.20347	-17.5865	-3.72396	0.460614	-5.05662	1.81505	0.0544078	-0.564213	2.51287	7.08671	-7.85592	1.19303	4.01445	-9.84864	1.26566	5.47399	-10.2806	1.42666	2.24566	-44.7694	2.07411	0.375723	-3.42345	0.903057	0.375723	-6.71272	1.18159	0.182081	-0.717036	0.160009	0.156069	-0.527273	0.0762921	476.917	19.6168	-0.350884	352.237	-28.3101	0.914517	481.782	25.4222	-0.462526	353.8	-18.3337	0.604304	0.473455	23.4183	0.674198	0.487269	137.293	1.61441	0.466058	22.9736	0.669199	0.335774	-237.084	0.875862	0.342199	-106.498	-1.18656	0.34532	6.47739	0.0910311	0.558661	82.1462	1.37186	0.479833	45.9257	0.614936	3.81628	-18.9312	-0.337077	64.0116	-8.74787	0.997435	1.54416	31.2119	0.311931	1.2224	-30.4452	-0.361381	1.90018	-9.35383	-0.151926	0.817974	-50.7769	0.479298	5.93295	23.8064	1.28892	56.3728	-27.8061	2.21117	1.06112	42.2884	-1.94439	1.53193	26.5565	1.56145	2.70633	30.4575	1.65029	0.728165	0.96361	-0.0367232	-0.298845	5.22961	8.25089	0.00444563	2.78927	-0.116974	0.00286306	8.41994	-0.421754	0.0241425	3.59917	-0.120537	0.00647046	1.69055	-0.0657602	0.00781109	1.95332	-0.0720593	0.00867453	4.33074	-0.149663	0.00951896	1.12805	-0.047163	0.00934446	3.18931	-0.12961	-1.21286	22.7237	-3.415	0.213517	-26.3573	0.605002	0.00238043	76.9307	2.86434	0.191245	45.7446	1.18199	0.136564	-1746.02	0.864362	0.0237026	38.0351	1.24055	0.0867468	69.5987	1.25252	0.307797	-50.1925	0.805595	0.0226236	44.1091	1.47964	42.9971	-3.99743	0.157814	30.4532	-12.4875	0.151139	11.6637	-1.07177	0.100812	4.24164	9.67667	0.634802	929.331	-49.4748	0.763278	363.076	233.84	-1.02121	1.31657	242.073	1.64006	0.0109944	374.514	-0.466185	0.0168962	3.50101	0.0320184	0.0040005	20.2779	-0.574266	3.09187	84.4819	1.38251	56.1678	-20.9059	0.533064	0.188849	58.7336	0.898012	1.80483	796.172	0.338405	2.62491	818.542	0.206428	0.914657	73.5297	-0.585123	-0.149298	4.38444	-0.444382	1.0055	45.9884	2.78282	0.380591	-23.7869	1.67984	0.762119	20.7282	-1.26195	-0.447485	35.2644	-0.761399	0.0049582	44.1982	-0.396419	0.00235212	79.6609	-0.639129	0.0199227	98.1876	-0.536983	0.00562695	73.0828	-0.512699	0.00813257	49.4661	-0.384881	0.00930404	50.2461	-0.461041	0.00925964	58.8492	-0.450013	0.00918812	65.8954	-0.453309	911.69	0.0915998	0.179454	0.47472	0.0492624	-1.3106	0.0651642	0.0817475	0.109005	0.96556	0.0536746	-0.13774	0.0717196	0.772835	0.0407968	-0.0821631	0.0894022	-0.398375	0.119026	0.560028
1918	1090959810	382	P	22	CTSV_1515	Library			779	14.0707	-0.718405	599	14.6048	-0.704563	474	13.0394	-0.677927	0.791319	0.17152	-0.0453442	398	-0.585179	316.985	0.788615	0.920487	-1.57853	14.3729	-0.287626	25.4836	1.79938	0.577757	-2.19679	1336.8	1.74325	0.437554	0.637886	18.7825	1.57361	69.9026	1.51095	0.282452	-0.0446987	1.23554	5.83228	0.0166631	-0.131435	0.00455231	1.1596	0.0975695	-0.422518	0.0313155	0.637233	0.0123468	0.86813	0.0163283	0.434072	0.0420369	0.316685	0.0148511	1.08053	0.16934	-15.7946	2.39238	0.151515	-24.2967	2.91701	0.643142	1.40476	0.194725	0.714326	6.5857	0.695989	4.23843	0.561878	9.41508	-1.18597	0.0301524	-1.00056	0.891847	0.979391	0.54096	1.36856	0.0933835	-1.15638	-0.777204	0.0381339	-0.449486	1.39132	0.0685154	-1.0989	-0.205332	-0.00135264	0.442554	-0.0720615	-0.673032	4.65961	0.761079	0.30234	-4.74932	-1.00567	0.139816	-1.40868	0.50564	-0.285756	3.08364	-13.7338	6.28141	-1.74489	0.264985	3.68593	-3.30686	0.424969	4.84422	-1.76945	0.245551	1.94724	-14.2346	0.659471	0.356784	-2.45529	0.647669	0.309045	-0.796847	0.140263	0.148241	1.66609	-0.371793	0.113065	4.86728	-0.704257	477.144	18.7263	-0.334956	350.422	-12.893	0.416487	481.418	27.0103	-0.491419	353.086	-11.801	0.388981	0.475454	26.9643	0.776286	0.493484	158.716	1.86633	0.469418	28.5922	0.832861	0.342523	-325.503	1.20251	0.360008	-44.847	-0.499672	0.316506	-50.4694	-0.709277	0.511201	34.6396	0.578491	0.469356	35.4777	0.47504	3.84644	-13.2461	-0.235852	57.1859	-1.9467	0.221963	1.54364	29.7237	0.297058	1.22591	-23.4402	-0.278232	1.90575	-5.34687	-0.086844	0.810571	36.3129	-0.342768	5.7998	15.1255	0.818923	50.598	-11.6942	0.929935	1.08918	-16.6413	0.765147	1.49032	5.91404	0.34773	2.63066	13.9308	0.754818	0.726063	5.50771	-0.209899	-0.0879223	1.46685	2.31429	0.00450771	-2.21586	0.0929268	0.00287372	6.17054	-0.309082	0.0243891	-0.639754	0.0214254	0.00652099	-2.08951	0.0812777	0.00795885	-5.25855	0.193991	0.00877056	0.0422967	-0.0014617	0.00960876	-2.8176	0.117801	0.00948699	-3.2379	0.131583	-1.02463	19.3455	-2.90731	0.206141	16.0679	-0.368819	0.00221651	53.0002	1.97334	0.181617	5.50941	0.142357	0.134045	-484.903	0.24005	0.0222968	16.5698	0.540442	0.0788694	4.94907	0.0890647	0.298456	8.92147	-0.143191	0.021339	23.1344	0.776047	39.9169	9.56856	-0.377756	28.8416	22.8729	-0.276835	10.1429	7.03363	-0.66159	4.51636	20.6257	1.35308	914.681	-25.5246	0.393783	368.766	-10.6492	0.0465068	1.31979	275.681	1.86775	0.0124097	-82.8766	0.103163	0.0163476	-15.3222	-0.14013	0.0053933	-15.9346	0.451264	2.8709	-20.9468	-0.342788	48.4174	14.3288	-0.365359	0.183217	44.8129	0.68517	1.76588	-412.265	-0.175228	2.34336	-2736.09	-0.690016	1.04713	-151.625	1.20657	-0.393146	10.2699	-1.0409	1.00022	11.3868	0.689032	0.350405	2.72709	-0.192588	0.766276	17.6187	-1.07264	-0.852697	61.5281	-1.32846	0.00505245	23.7424	-0.212949	0.00237954	58.8959	-0.472529	0.0204106	55.7849	-0.305085	0.00575662	36.9337	-0.259102	0.0084154	7.57072	-0.0589052	0.00948082	30.5707	-0.280506	0.00946018	29.503	-0.225605	0.00947	20.0079	-0.137638	918.879	0.204529	0.146699	0.356191	0.049855	-0.0193192	0.0656762	0.815419	0.107001	0.511283	0.0541589	0.306702	0.0706858	0.325549	0.0411237	0.246295	0.0903269	0.595986	0.118512	0.35884
1919	1090959810	383	P	23		Neutral Control			845	5.43194	-0.277338	667	2.92096	-0.140913	527	3.09568	-0.160947	0.790105	0.346695	-0.0916547	416	-0.378646	305.335	-0.619181	0.931465	1.38547	14.3699	-0.301408	24.2143	-1.07064	0.606109	1.19391	1149.99	-0.536331	0.432907	-0.199542	17.1267	-1.10923	64.1396	-0.430487	0.283274	0.0984045	0.265758	1.05831	0.0167579	-0.00209873	0.00434865	0.369019	0.0969226	-0.725146	0.0308643	0.245976	0.0120456	-0.111615	0.0160653	-0.0191199	0.0416824	0.10018	0.0143987	0.0559854	0.113674	-0.585389	0.0886678	0.0971993	-0.869457	0.104385	0.603052	0.342723	0.168261	-2.06229	5.70443	-0.0621173	3.53822	-0.0651532	11.3463	0.280961	0.0374584	0.69443	0.873878	-0.0121498	0.387849	-1.50619	-0.0763807	0.815687	0.548223	0.132561	-1.60085	4.95523	-0.0490975	0.285656	0.0533756	0.0357125	-0.0353327	0.00575326	0.654738	-5.90291	-0.964154	0.0751536	-1.51289	-0.320356	-0.213212	2.60577	-0.935328	0.214951	-2.28585	10.1806	5.85096	1.52156	-0.23107	3.6875	-3.33813	0.428988	4.71394	-0.00877714	0.00121803	1.85817	-5.1218	0.237287	0.293269	0.791652	-0.208826	0.257212	3.80204	-0.669245	0.161058	0.7635	-0.170378	0.197115	-5.67621	0.821302	612.319	-512.574	9.16836	346.147	23.4222	-0.75663	655.147	-732.115	13.3199	348.715	28.1782	-0.928784	0.450371	-17.5295	-0.504663	0.416662	-106.077	-1.24734	0.452596	0.464827	0.0135399	0.308743	117.091	-0.432571	0.390152	59.5009	0.662942	0.319201	-45.1426	-0.634417	0.406556	-70.1093	-1.17084	0.296458	-136.938	-1.83358	6.23595	437.24	7.78524	86.3582	-31.0144	3.53627	1.46653	-189.911	-1.89798	1.4267	377.997	4.48679	2.36838	327.84	5.32483	0.795315	215.782	-2.03683	5.04686	-33.964	-1.83887	44.0481	6.58016	-0.523262	1.08645	-10.8928	0.500837	1.43327	-22.3962	-1.31684	2.43845	-28.047	-1.51968	0.741003	-26.7908	1.021	-0.00531276	-0.00686965	-0.0108384	0.00445265	2.22325	-0.093237	0.00294236	-8.31141	0.416318	0.0240399	5.36289	-0.179604	0.00645214	3.06047	-0.119048	0.00786627	-0.739572	0.0272833	0.00872915	1.89162	-0.0653713	0.00949901	2.00458	-0.0838097	0.00946344	-2.17606	0.0884315	1.45981	-25.2442	3.7938	0.212737	-21.8709	0.502022	0.00153618	-46.3167	-1.7245	0.177044	-13.5978	-0.351355	0.133883	-403.655	0.199828	0.0199822	-18.7691	-0.612173	0.0781211	-1.19205	-0.0214524	0.304901	-31.8682	0.511488	0.0186526	-20.7288	-0.695351	31.8905	44.9188	-1.77334	22.9726	151.64	-1.83533	8.58526	15.3347	-1.44239	4.15847	6.36156	0.417327	881.378	28.9153	-0.446095	356.322	524.077	-2.28873	1.31682	244.605	1.65721	0.00967082	802.238	-0.998605	0.0122749	-155.062	-1.41813	0.00470993	1.83303	-0.0519107	2.71811	-93.8428	-1.5357	36.6232	67.9475	-1.73254	0.221777	140.127	2.14249	1.62283	-4850.69	-2.06173	1.96021	-7573.39	-1.90994	1.18145	-379.929	3.02333	0.0577557	-0.612976	0.0621279	0.995599	-18.9452	-1.1464	0.350414	2.71916	-0.192028	0.786322	2.62296	-0.159689	-0.939363	67.1453	-1.44974	0.00474158	91.2109	-0.818083	0.00222066	179.202	-1.43776	0.0186235	211.095	-1.15447	0.00529202	166.448	-1.16768	0.00773068	108.999	-0.848091	0.0088367	102.259	-0.938297	0.00878068	128.941	-0.985994	0.00871807	142.418	-0.979724	922.84	0.266758	0.0393507	-0.032277	0.0503844	1.13423	0.0660785	1.39198	0.104868	0.0277867	0.0542306	0.372439	0.070306	0.161209	0.0409456	0.0673533	0.0908561	1.1651	0.11853	0.365838
1920	1090959810	384	P	24		Neutral Control			870	2.15969	-0.110267	660	4.12371	-0.198936	521	4.22139	-0.219473	0.789394	0.449287	-0.118777	417	-0.367171	315.734	0.637425	0.924278	-0.554939	14.5309	0.434799	24.7039	0.0364689	0.603614	0.89554	1243.1	0.599868	0.441424	1.33507	18.1305	0.51714	66.5912	0.395409	0.284554	0.321353	1.28613	6.08131	0.0159701	-1.07677	0.00431508	0.23868	0.0951657	-1.54706	0.028934	-1.42799	0.0123041	0.729082	0.0162167	0.241773	0.0392754	-1.36984	0.0146066	0.52683	0.109453	0.56789	-0.0860174	0.0978441	-1.14756	0.137773	0.633338	1.14504	0.186821	-0.114986	6.63189	0.735731	4.44404	0.745997	9.48705	-1.1313	0.029561	-1.13777	0.882397	0.45794	0.442124	-0.487136	0.20023	-2.39757	-1.6114	0.178144	-2.15665	6.67563	0.212488	-2.79377	-0.522023	0.341673	-3.98013	0.648089	0.231839	-2.53871	-0.414662	0.893657	-13.1731	-2.78941	0.146647	-1.48637	0.533524	-0.0106602	0.133564	-0.59486	6.39329	-2.59388	0.393917	3.85612	-6.69573	0.860478	4.95923	-3.3238	0.461252	2.28777	-49.0775	2.2737	0.326139	-0.888692	0.234424	0.326139	-2.31348	0.407225	0.22542	-3.76912	0.84109	0.119904	4.00941	-0.58013	473.972	31.1919	-0.557925	349.824	-7.81303	0.252386	479.789	34.1301	-0.620955	352.51	-6.53514	0.21541	0.458174	-3.68876	-0.106196	0.494514	162.268	1.90809	0.452234	-0.140973	-0.0041064	0.354383	-480.904	1.77661	0.413528	140.422	1.56454	0.338407	-7.18577	-0.100986	0.387226	-89.4581	-1.49397	0.355409	-78.1515	-1.04643	4.11438	37.2681	0.663575	62.259	-7.00158	0.798323	1.53216	-2.98422	-0.0298261	1.24666	18.0547	0.214309	1.94535	23.1711	0.376349	0.819503	-68.7602	0.649048	5.33774	-14.9995	-0.812103	48.717	-6.44626	0.512615	1.08692	-11.8945	0.546896	1.50278	12.0955	0.711183	2.4723	-20.6527	-1.11904	0.75936	-66.4766	2.53342	-0.13136	2.24176	3.53688	0.00441212	5.49076	-0.230267	0.00289587	1.49806	-0.0750378	0.0236368	12.2945	-0.411743	0.00635292	10.4821	-0.407738	0.0076813	8.28834	-0.305762	0.00862457	6.56148	-0.226753	0.00938035	7.2179	-0.301774	0.00925236	7.34277	-0.298402	0.179605	-2.26763	0.340788	0.22782	-108.618	2.49321	0.00180839	-6.57762	-0.244903	0.203388	96.4832	2.49303	0.140305	-3618.39	1.79127	0.0261808	75.8713	2.47462	0.0996154	175.21	3.15313	0.323981	-152.616	2.4495	0.0241979	69.8141	2.34192	29.4957	55.4664	-2.18975	21.7143	179.248	-2.16948	7.51732	21.0262	-1.97774	4.28881	11.5565	0.758121	886.109	21.1818	-0.326785	351.915	713.424	-3.11563	1.33239	407.147	2.75844	0.00772099	1432.35	-1.78295	0.0119462	-166.341	-1.52128	0.00277218	52.214	-1.47869	2.70962	-97.8954	-1.60202	33.7671	80.9319	-2.06362	0.261887	239.273	3.65838	1.59714	-5647.65	-2.40047	1.8856	-8515.35	-2.14749	1.18379	-383.895	3.05489	-0.495682	12.7447	-1.29173	1.00321	30.9498	1.87281	0.352483	0.901301	-0.06365	0.767772	16.4998	-1.00452	-1.69109	115.868	-2.50172	0.00433345	179.786	-1.61253	0.00210456	267.111	-2.14306	0.0166615	381.61	-2.08701	0.00488353	280.32	-1.96653	0.00705759	208.705	-1.62388	0.00810374	183.836	-1.68681	0.00806257	234.029	-1.78959	0.00802701	254.918	-1.75364	868.303	-0.590032	-0.661457	-2.56833	0.0496051	-0.563675	0.0641045	-1.43681	0.100982	-0.853042	0.0522912	-1.40709	0.0675715	-1.02194	0.0394923	-1.39272	0.0885016	-1.36679	0.114441	-1.23406
1921	1090959827	1	A	1		Neutral Control			818	3.43879	-0.175692	628	3.63636	-0.17499	496	6.17165	-0.321302	0.789809	0.648098	-0.171317	354	-0.890745	312.795	0.585153	0.925913	-0.198813	14.372	0.33104	24.8055	0.267706	0.591291	-0.429375	1286.18	1.17468	0.425827	-1.10339	17.85	0.530149	69.8821	1.203	0.270902	-1.76611	-0.507703	0.142409	0.01528	-2.28046	0.00388531	-1.37567	0.094841	-2.07128	0.0281204	-2.31181	0.0116268	-1.64943	0.0150634	-2.06687	0.0380021	-2.30161	0.0136491	-1.60351	0.106087	-0.251749	0.0403396	0.0973913	-2.45107	0.326394	0.557835	-0.587243	0.18574	-0.123425	5.57128	-0.103425	3.53976	-0.00870205	9.68287	-0.902944	0.0285926	-1.41609	0.853752	-1.30168	0.398378	-1.39526	0.205643	-3.24649	0.305549	1.07603	-13.1865	-3.48259	0.189698	-3.08255	0.571141	0.899631	-12.7406	3.67095	0.659181	-4.91307	2.41034	0.764929	-9.71786	0.559347	0.498581	-7.20997	1.26449	0.422566	-6.63155	-3.04404	6.9209	-5.85363	0.81053	4.24294	-14.692	2.0951	5.0791	-4.13802	0.578047	2.04802	-21.0627	1.53533	0.358757	-1.79835	0.433953	0.460452	-13.024	2.20287	0.234463	-4.43725	0.914245	0.200565	-8.2102	1.24773	466.461	74.3214	-1.19557	349.065	7.05593	-0.235326	478.271	49.8037	-0.823859	354.328	-15.5317	0.522322	0.459364	-3.46431	-0.0977377	0.439957	2.52318	0.0143887	0.427042	-42.0249	-1.18707	0.294507	123.866	-1.17992	0.40022	16.6688	0.256501	0.343259	-24.6179	-0.409877	0.484713	-0.381394	-0.00771437	0.446156	-11.8363	-0.217071	3.82733	-16.2693	-0.234655	62.6949	-4.67761	0.468206	1.57137	150.795	1.3451	1.20547	-65.5235	-0.714029	1.9053	-6.75614	-0.0948559	0.812387	9.52178	-0.107967	5.52963	-1.68565	-0.0864695	55.5311	-26.7227	2.54399	1.07792	1.22491	-0.0528722	1.45336	-12.7654	-0.702642	2.58528	3.63065	0.205649	0.733877	-6.19903	0.217591	-0.426669	4.61559	0.0991266	0.00427416	22.6643	-0.822115	0.00289165	4.23996	-0.180712	0.0234025	15.3609	-0.492932	0.00636814	12.3218	-0.44357	0.00750885	21.8685	-0.702756	0.00833787	23.019	-0.739672	0.0092762	17.8193	-0.662437	0.00910519	21.5088	-0.740012	0.94209	-20.0181	-0.747786	0.203488	19.2178	-0.555576	0.00158434	-26.9328	-0.935822	0.168594	-45.8714	-0.842208	0.131096	469.154	-0.496652	0.0177609	-55.2817	-1.67713	0.0709214	-97.457	-0.790609	0.293735	25.8511	-0.554374	0.0168202	-54.31	-1.71951	50.9186	-34.6991	1.16902	33.2265	-59.2401	0.748301	15.3995	-18.4014	1.45546	3.4089	-18.0875	-1.09846	888.362	30.8082	-0.518028	389.844	-6249722	3.18519	1.26944	-99.9124	-1.2084	0.016849	14531.4	1.4111	0.0183793	70.823	0.445552	0.00987424	-126.852	3.0463	3.20689	384.359	2.1049	68.9901	-60.5875	1.5241	0.176605	18.3697	0.308627	1.91353	742.234	1.42009	3.16217	-717.362	1.65519	0.840288	523.952	-1.48093	1.59978	-27.9262	-7.66351	0.995387	-15.8012	-0.873541	0.399275	-32.2311	2.12401	0.831449	-26.5668	1.42636	-0.65157	48.8876	-5.28088	0.00596998	-152.773	1.08659	0.0025546	-50.2427	0.388689	0.0254506	-298.268	1.72289	0.00660759	-155.052	1.14105	0.0100835	-244.364	1.29759	0.0114395	-167.523	1.25434	0.0109994	-163.349	1.12267	0.0110732	-216.048	1.26773	952.125	0.497613	-0.207848	-0.348697	0.0491099	-1.48367	0.0643283	-1.73275	0.105276	-0.155258	0.052565	-1.39246	0.0693187	-0.52154	0.0395878	-1.56283	0.0883224	-2.13037	0.116182	-0.846951
1922	1090959827	2	A	2		Neutral Control			769	10.1788	-0.520048	607	7.45455	-0.358729	451	14.8505	-0.773134	0.742998	7.38827	-1.953	368	-0.722225	311.338	0.407696	0.924375	-0.614007	14.3114	0.0511219	24.9919	0.689163	0.587556	-0.876925	1087.75	-1.25427	0.418073	-2.50719	16.2026	-2.1823	64.324	-0.645479	0.268614	-2.16672	-1.21606	0.689815	0.0156531	-1.77793	0.00369512	-2.11658	0.0963897	-1.35284	0.0278645	-2.53211	0.011462	-2.18305	0.0151806	-1.86741	0.0380585	-2.26739	0.0133377	-2.30984	0.0867257	5.0512	-0.809392	0.0725664	7.60843	-1.01317	0.564745	-0.400887	0.183871	-0.320582	5.74687	0.0499277	3.53498	-0.0130584	12.7181	1.42757	0.0420717	1.6858	0.873756	-0.202051	0.425204	-0.897431	0.222069	-3.54664	0.333798	0.192618	-2.50952	-0.662771	0.209781	-3.4401	0.637388	-0.00998671	0.384343	-0.110741	0.317498	-2.24657	1.10216	0.112977	-0.0485276	0.00279318	-0.103529	1.94508	-0.341129	0.369081	-5.81582	-2.6696	6.94565	-6.05465	0.838366	3.64402	-3.70203	0.527914	4.9837	-2.87172	0.401155	1.73098	0.400344	-0.0291823	0.317935	0.369612	-0.0891892	0.282609	2.70751	-0.457946	0.30163	-9.46444	1.95004	0.163043	-3.28105	0.498632	482.815	3.08909	-0.0496928	352.719	-22.9213	0.764476	489.949	-6.19691	0.102511	356.307	-33.2278	1.11743	0.440521	-37.4966	-1.05787	0.397845	-302.135	-1.72288	0.415792	-61.4636	-1.73615	0.263368	281.446	-2.68099	0.409786	39.4102	0.606447	0.351118	-12.1181	-0.201761	0.507588	18.1896	0.367905	0.487125	16.0784	0.294868	4.15591	60.5901	0.873904	68.3207	-10.7227	1.07329	1.56615	134.024	1.19551	1.21539	-43.9014	-0.478406	1.92315	8.11684	0.113962	0.819458	-59.7559	0.677595	5.64814	6.4895	0.332898	48.7147	-10.167	0.967889	1.07574	6.09886	-0.263253	1.48078	1.77376	0.097633	2.58842	4.28661	0.242804	0.728038	7.45799	-0.261787	-0.106991	-4.4374	-0.0952996	0.00424913	24.9771	-0.906007	0.00285397	13.566	-0.578202	0.0232291	18.484	-0.593151	0.00635298	13.5416	-0.487483	0.0072992	33.5401	-1.07783	0.00816731	31.1654	-1.00144	0.00924035	19.5731	-0.727636	0.00888651	33.0371	-1.13664	-0.0703281	-2.6381	-0.0985474	0.19389	63.3141	-1.83037	0.00165082	-15.8982	-0.552408	0.165264	-65.9095	-1.21011	0.124984	1899.61	-2.01095	0.0181801	-48.3696	-1.46743	0.0688007	-137.152	-1.11263	0.279475	93.5485	-2.00614	0.0172198	-47.4138	-1.50117	41.9634	9.60722	-0.323669	27.7134	54.8287	-0.692577	12.4604	-1.02392	0.0809866	3.52645	-12.7746	-0.775807	938.778	-43.9718	0.739369	385.086	-4517511	2.30236	1.24223	-259.864	-3.14295	0.0126979	-1452.39	-0.141037	0.015726	-60.3352	-0.379574	0.00588638	-16.4256	0.394455	3.04664	157.502	0.862541	54.0156	4.14318	-0.104223	0.203101	76.8401	1.29098	1.8438	268.342	0.513409	2.9174	-388.38	0.896119	0.86018	427.845	-1.20928	1.48536	-25.9494	-7.12103	0.994696	-20.7713	-1.1483	0.387817	-21.7572	1.43378	0.842175	-35.5524	1.90879	-0.96045	71.4698	-7.72023	0.00508126	80.2738	-0.570942	0.00245436	27.447	-0.212337	0.0210874	49.8425	-0.287906	0.00577286	62.2354	-0.457997	0.00829192	125.557	-0.666715	0.00936962	103.541	-0.775268	0.00948524	75.6884	-0.520193	0.00941062	91.2855	-0.535647	1038.64	1.83599	-0.196666	-0.339335	0.0491159	-1.47054	0.0629888	-3.63942	0.103555	-0.540857	0.0523719	-1.5688	0.0663104	-1.81208	0.038877	-2.27224	0.0881526	-2.3119	0.112376	-2.32655
1923	1090959827	3	A	3	ADAM17_6868	Library			852	-1.23796	0.0632491	661	-2.36364	0.113743	522	1.15718	-0.0602442	0.789713	0.661975	-0.174985	415	-0.156482	315.755	0.94575	0.916086	-2.85122	14.2496	-0.23395	25.4462	1.71625	0.574018	-2.49931	1302.96	1.38016	0.430054	-0.338109	17.8685	0.56074	69.618	1.11516	0.271473	-1.66604	0.108612	-0.33387	0.0160553	-1.23616	0.00421006	-0.110495	0.0971441	-1.00288	0.0296564	-0.989533	0.0119071	-0.741966	0.0158817	-0.674087	0.040012	-1.08232	0.014171	-0.419974	0.186992	-22.4111	3.59111	0.156098	-26.2399	3.4942	0.648519	1.85861	0.194611	0.812315	5.96031	0.236347	3.79439	0.223274	10.5772	-0.216262	0.0340429	-0.161835	0.870765	-0.366456	0.520143	0.864431	-0.147042	3.19815	-0.301	0.651874	-8.06013	-2.1287	-0.159175	3.12872	-0.579695	0.408744	-5.65753	1.63011	0.056548	-0.21011	0.10308	0.962218	-12.6439	0.727767	-0.172098	2.98766	-0.523978	-0.107442	1.45193	0.66647	6.39036	-1.54402	0.213795	4.2241	-14.3463	2.04579	4.99518	-3.02417	0.422451	2.17831	-29.883	2.17827	0.228916	5.09718	-1.22998	0.303614	0.849397	-0.143667	0.103614	5.35625	-1.10359	0.144578	-0.855296	0.129982	476.339	31.2977	-0.503471	350.99	-8.73179	0.291227	482.24	30.7722	-0.509037	353.626	-9.24864	0.311028	0.452511	-15.8419	-0.44694	0.446567	50.3387	0.28705	0.444944	-11.0905	-0.313272	0.32348	-22.7564	0.216772	0.392038	-2.78214	-0.0428112	0.357176	-2.48166	-0.0413185	0.574287	72.3411	1.46318	0.431978	-21.496	-0.394222	4.01327	27.2255	0.392679	60.7012	-2.53529	0.253769	1.50179	-72.5317	-0.646989	1.2657	65.8538	0.717631	1.98188	57.0361	0.800792	0.802901	102.445	-1.16166	5.68314	8.904	0.456757	56.8193	-29.8515	2.84185	1.07335	11.4629	-0.494789	1.47415	-1.73855	-0.0956945	2.65038	17.2241	0.975617	0.71771	31.6129	-1.10965	-0.211083	-1.48961	-0.0319916	0.00443992	7.34708	-0.266504	0.00290668	0.521315	-0.022218	0.0241479	1.9327	-0.0620203	0.00645951	4.96864	-0.178866	0.00776485	7.6168	-0.24477	0.00870911	5.2871	-0.169892	0.00949852	6.94284	-0.258102	0.00934042	9.10845	-0.313377	-0.444239	3.78076	0.141232	0.206635	4.75581	-0.137488	0.00184638	16.5655	0.575596	0.179457	19.4897	0.357836	0.135724	-613.792	0.649768	0.0209744	-2.28887	-0.0694395	0.078259	39.8831	0.323548	0.300029	-4.02882	0.0863977	0.0198496	-2.02119	-0.0639931	46.491	-12.7935	0.431015	32.0695	-35.3019	0.445921	13.065	-4.59894	0.363753	3.7139	-4.3022	-0.261275	911.985	-4.23109	0.0711441	371.069	585822	-0.298566	1.29887	73.1048	0.884174	0.0129433	-507.437	-0.0492756	0.0197752	139.825	0.879649	0.00421315	29.9071	-0.718208	3.16195	320.74	1.7565	62.1084	-30.8401	0.775796	0.15875	-21.0326	-0.353367	1.87808	501.33	0.959175	2.86122	-312.874	0.721902	0.890367	281.995	-0.797046	-0.738476	12.4694	3.42185	1.00488	52.4088	2.89728	0.359254	4.3528	-0.286846	0.790958	7.35434	-0.394851	0.508014	-35.8894	3.87681	0.00547763	-23.6652	0.168317	0.00253688	-36.5107	0.282455	0.0221081	-31.5856	0.182449	0.00612052	-28.2637	0.207996	0.00894215	-8.70335	0.0462154	0.0103329	-22.6054	0.169259	0.0101477	-28.9017	0.198637	0.0100609	-28.9128	0.169655	905.074	-0.230255	0.025001	-0.153745	0.0493996	-0.851537	0.0645197	-1.46025	0.104979	-0.221766	0.0530251	-0.972393	0.0690229	-0.648425	0.0404548	-0.697672	0.0889506	-1.4589	0.11607	-0.890343
1924	1090959827	4	A	4	LNPEP_4012	Library			668	24.0715	-1.22984	512	24.7273	-1.18993	379	28.7367	-1.49606	0.740234	7.78625	-2.0582	328	-1.20371	315.495	0.914086	0.914772	-3.20586	14.257	-0.199787	25.1532	1.05392	0.579435	-1.85021	1362.41	2.1079	0.422558	-1.69525	18.5886	1.74639	72.3469	2.02273	0.271295	-1.69716	-0.0709949	-0.195072	0.0156847	-1.73539	0.00395438	-1.10658	0.0964095	-1.34368	0.0282871	-2.16833	0.0118202	-1.02355	0.0156261	-1.10919	0.0384726	-2.01621	0.0138765	-1.08775	0.165563	-16.5419	2.65063	0.14128	-20.2357	2.69466	0.632579	1.42868	0.191092	0.441095	7.45461	1.54146	5.38685	1.67406	10.4611	-0.305403	0.0315704	-0.730819	0.882218	0.263097	0.48	0.119475	0.490613	-8.45376	0.79564	1.55337	-18.9557	-5.00624	0.449647	-7.71064	1.42864	0.988895	-14.0285	4.04205	0.993353	-7.52096	3.68977	1.3557	-18.4798	1.06367	0.447643	-6.43547	1.12866	0.62883	-9.77741	-4.48806	8.05488	-15.0649	2.08598	4.81098	-25.1154	3.58148	5.61585	-11.2627	1.5733	2.19817	-31.2273	2.27626	0.393293	-3.63245	0.876531	0.426829	-10.0498	1.69982	0.307927	-9.9357	2.04714	0.213415	-9.89825	1.50427	479.865	15.9398	-0.256416	353.327	-27.9078	0.930786	484.461	20.1183	-0.332798	355.749	-28.243	0.949792	0.454255	-12.6919	-0.358071	0.449987	75.0817	0.428143	0.435737	-26.9996	-0.762653	0.313235	29.0905	-0.277109	0.343454	-118.285	-1.82018	0.318653	-63.7545	-1.06148	0.460973	-19.6555	-0.397555	0.467571	2.75519	0.0505285	4.09339	45.9662	0.66298	78.0396	-21.1662	2.11863	1.5656	132.251	1.17969	1.22606	-20.6248	-0.224754	1.95888	37.8822	0.53187	0.809955	33.3446	-0.378102	5.77336	15.1276	0.776015	65.7409	-51.5204	4.90471	1.08451	-13.5542	0.585056	1.45833	-10.1298	-0.557574	2.68673	24.8163	1.40566	0.716167	35.222	-1.23634	-0.268643	0.140426	0.00301585	0.0044172	9.44641	-0.342654	0.0029053	0.863711	-0.0368114	0.0247038	-8.08152	0.259336	0.00659506	-5.93933	0.213808	0.00780323	5.48005	-0.176104	0.00862159	9.46745	-0.304219	0.00959841	2.05626	-0.0764422	0.00937906	7.07124	-0.243287	0.363679	-10.0886	-0.376865	0.192802	68.3115	-1.97485	0.00148978	-42.6307	-1.48127	0.162435	-82.9317	-1.52264	0.126687	1501.22	-1.58921	0.0181502	-48.8624	-1.48238	0.0672001	-167.111	-1.35567	0.27997	91.1999	-1.95577	0.0170795	-49.8344	-1.57781	45.7887	-9.3188	0.313953	30.8732	-10.5503	0.133267	12.7711	-2.86128	0.226313	4.11237	13.7074	0.832458	904.729	6.53105	-0.109817	371.137	561122	-0.285978	1.27513	-66.4504	-0.803692	0.0147117	6301.68	0.611935	0.0177934	41.8587	0.263336	0.0077996	-69.4039	1.66671	3.30121	517.902	2.83623	63.8644	-38.4308	0.966743	0.165926	-5.19787	-0.087329	1.93729	903.741	1.72909	3.19153	-756.824	1.74624	0.818277	630.301	-1.78152	1.17401	-20.5706	-5.64499	1.00373	44.1846	2.44262	0.421665	-52.6981	3.47277	0.797489	1.88316	-0.101106	-0.474296	35.9271	-3.88088	0.00539079	-0.893842	0.00635739	0.00243892	39.414	-0.304917	0.0225315	-65.3676	0.377585	0.00606554	-13.9516	0.102671	0.00884727	10.8871	-0.0578113	0.00995829	26.4511	-0.198055	0.0100001	-5.58711	0.0383998	0.00989128	2.436	-0.014294	937.029	0.26408	0.643038	0.363702	0.0492824	-1.10732	0.0646267	-1.30797	0.108687	0.608837	0.0528429	-1.13871	0.0712275	0.297334	0.0401632	-0.988603	0.0887029	-1.72366	0.11815	-0.0817806
1925	1090959827	5	A	5	EPHX4_253152	Library			808	4.81431	-0.245969	624	4.36364	-0.209988	485	8.29315	-0.43175	0.777244	2.45736	-0.649571	376	-0.625929	316.887	1.08366	0.915148	-3.1044	14.2432	-0.263382	25.52	1.88328	0.573499	-2.56152	1322.73	1.62214	0.426867	-0.915005	18.3604	1.37061	71.9308	1.88432	0.27047	-1.84175	0.0214746	-0.266532	0.0167045	-0.361717	0.00435381	0.449531	0.0974217	-0.874149	0.0302338	-0.492526	0.0120184	-0.381857	0.0162563	-0.0365017	0.0410666	-0.442581	0.0143845	0.0641349	0.179002	-20.2227	3.24044	0.160069	-27.8491	3.7085	0.625746	1.24439	0.192939	0.635895	4.54222	-1.00221	2.52073	-0.937081	10.5381	-0.246262	0.0340692	-0.155782	0.869244	-0.450087	0.528547	1.0204	0.35148	-5.91138	0.55636	1.14705	-14.0449	-3.70928	0.309646	-5.21808	0.966815	0.91771	-13.0014	3.74611	0.962849	-7.2829	3.57298	0.953238	-12.5108	0.720102	0.493284	-7.12943	1.25036	0.55784	-8.6947	-3.99107	7.82979	-13.2365	1.83281	4.24202	-14.6752	2.0927	5.64362	-11.6312	1.62478	1.97606	-16.1913	1.18023	0.37766	-2.80222	0.676191	0.449468	-12.0524	2.03854	0.212766	-2.8133	0.579647	0.236702	-12.9575	1.96919	472.899	46.2788	-0.744465	346.781	25.7976	-0.860398	480.355	39.8112	-0.65856	350.233	21.0987	-0.709527	0.451012	-18.5489	-0.523312	0.44597	46.0207	0.262426	0.440058	-19.5341	-0.551777	0.318355	3.17611	-0.0302548	0.336968	-133.705	-2.05746	0.296303	-99.3043	-1.65337	0.448494	-29.7866	-0.602466	0.415583	-32.6672	-0.599095	3.51088	-90.2928	-1.30231	65.0638	-7.22311	0.722997	1.59418	223.99	1.998	1.15526	-175.055	-1.90762	1.78921	-103.461	-1.4526	0.823944	-103.699	1.17588	5.39476	-10.9897	-0.563745	54.1649	-23.4045	2.2281	1.08982	-25.4762	1.09966	1.40975	-35.8961	-1.97582	2.56647	-0.297583	-0.0168559	0.714493	39.1369	-1.37376	0.666717	-26.3481	-0.565865	0.00453977	-1.87983	0.0681891	0.00302485	-28.7255	1.22433	0.024971	-12.8958	0.413826	0.00676122	-19.3113	0.695185	0.00796741	-3.66035	0.117627	0.00877506	2.13708	-0.0686718	0.00984382	-9.94948	0.369875	0.00962537	-5.91324	0.203446	0.864748	-18.6904	-0.698189	0.209789	-9.7331	0.281378	0.00182174	12.4743	0.433441	0.168276	-47.7841	-0.877326	0.132718	89.6983	-0.0949557	0.0192262	-31.1186	-0.94407	0.0698302	-117.883	-0.95631	0.300802	-7.70081	0.165143	0.0182959	-28.8397	-0.913094	52.4309	-42.1813	1.4211	34.9378	-94.6486	1.19557	15.4885	-18.9276	1.49708	3.48969	-14.436	-0.876706	877.856	46.3917	-0.780058	373.573	-325644	0.165966	1.29665	60.0265	0.725997	0.0141069	3973.14	0.385819	0.0207395	187.489	1.17951	0.00524089	1.4484	-0.0347825	3.01085	106.835	0.585071	66.6966	-50.6735	1.27471	0.134438	-74.6857	-1.25479	1.84582	282.039	0.539614	2.70332	-100.65	0.232233	0.8959	255.261	-0.721483	0.303754	-5.53609	-1.51921	1.00317	40.1316	2.21856	0.395386	-28.6758	1.88971	0.785827	11.6534	-0.625667	0.9299	-66.7334	7.20861	0.00577074	-100.527	0.714994	0.00261042	-93.5071	0.723393	0.02327	-124.288	0.71793	0.00644293	-112.189	0.82561	0.00949695	-123.261	0.654521	0.0108885	-95.3706	0.714094	0.0106839	-113.546	0.780383	0.0106108	-130.572	0.766172	845.022	-1.15923	0.580495	0.311338	0.0498552	0.142744	0.0653346	-0.300304	0.107998	0.454465	0.0536343	-0.416113	0.0715713	0.444832	0.0407193	-0.433704	0.0898864	-0.458658	0.119042	0.265156
1926	1090959827	6	A	6	AGTPBP1_23287	Library			575	36.8638	-1.88342	445	36.9091	-1.77614	342	35.8727	-1.86757	0.768539	3.71067	-0.98087	292	-1.63704	314.156	0.750971	0.91979	-1.85148	14.3467	0.214157	24.911	0.506106	0.590234	-0.556	1448.54	3.1622	0.433653	0.313601	19.4271	3.12696	74.2314	2.64945	0.275747	-0.917318	0.779662	-0.852449	0.0159804	-1.33709	0.00439648	0.615762	0.0957911	-1.63055	0.0292935	-1.30199	0.0120501	-0.279076	0.0161769	-0.171714	0.0396233	-1.31814	0.0144468	0.205549	0.197007	-25.1544	4.03068	0.17207	-32.7121	4.35607	0.570997	-0.232254	0.167881	-2.00721	5.82458	0.117802	3.85903	0.28216	9.96886	-0.683354	0.0314162	-0.766313	0.855622	-1.19893	0.406417	-1.24607	0.957514	-16.9855	1.59862	0.737733	-9.09783	-2.40276	0.83944	-14.6504	2.71446	0.591489	-8.29437	2.38986	0.23997	-1.64154	0.805337	1.16836	-15.7013	0.903743	0.346189	-4.89287	0.858115	0.954782	-14.7487	-6.77	9.93836	-30.3645	4.20445	3.97603	-9.79426	1.39667	6.19863	-18.9982	2.65389	1.92123	-12.4794	0.909661	0.44863	-6.57127	1.58569	0.366438	-4.70783	0.796279	0.452055	-20.7231	4.26976	0.222603	-11.1053	1.68771	490.211	-29.1284	0.468575	357.206	-59.7266	1.99201	496.061	-35.5102	0.587415	360.339	-69.2975	2.33042	0.457935	-6.04491	-0.170543	0.476272	265.234	1.51246	0.431347	-34.5853	-0.976928	0.330854	-60.0752	0.572262	0.395649	5.80248	0.0892895	0.375753	27.0657	0.450631	0.440115	-36.5894	-0.740061	0.494166	20.8754	0.382842	3.52501	-86.989	-1.25466	82.9178	-26.408	2.64331	1.6447	386.157	3.44454	1.11725	-257.98	-2.81129	1.77259	-117.305	-1.64697	0.824349	-107.668	1.22088	6.3284	53.4155	2.7401	59.5548	-36.4956	3.47436	1.06052	40.2401	-1.73693	1.51015	17.352	0.955104	2.84967	58.8411	3.33291	0.697775	78.2366	-2.7462	0.245152	-14.4098	-0.309471	0.00442525	8.70316	-0.315694	0.00299108	-20.3658	0.86802	0.0256005	-24.2351	0.777705	0.00695277	-34.7261	1.2501	0.00793362	-1.77882	0.0571633	0.00847967	16.246	-0.522035	0.0099198	-13.667	0.508074	0.00958618	-3.8477	0.132381	-1.70831	25.4809	0.951849	0.194151	62.1141	-1.79568	0.00206703	53.1921	1.84825	0.173706	-15.1122	-0.277462	0.129584	823.017	-0.871255	0.0214279	5.19074	0.157476	0.0746323	-27.9993	-0.227141	0.284121	71.4942	-1.53319	0.0203833	7.19099	0.227674	56.4271	-61.953	2.08721	37.3216	-143.971	1.8186	15.99	-21.8925	1.73159	4.04026	10.4485	0.634544	935.478	-39.0773	0.657069	378.096	-1.97258e+06	1.00533	1.26673	-115.826	-1.40087	0.0148377	6787.04	0.659067	0.0181979	61.8561	0.389141	0.00711533	-50.4562	1.21169	3.14347	294.577	1.61322	74.9417	-86.3151	2.17129	0.144894	-51.6101	-0.867097	1.93337	877.094	1.67811	3.45637	-1112.78	2.56755	0.774544	841.599	-2.37874	-0.374482	6.18107	1.69621	1.00333	41.2667	2.28131	0.380616	-15.1744	0.999983	0.768673	26.024	-1.39722	-0.860071	64.1311	-6.9275	0.00529051	25.4031	-0.180678	0.00249103	-0.969402	0.00749883	0.022793	-86.2292	0.498089	0.00613638	-32.3911	0.23837	0.00882762	14.9449	-0.0793582	0.00997761	23.9201	-0.179104	0.00999195	-4.30619	0.0295962	0.00992296	-3.42021	0.0200692	1049.6	2.00552	1.10074	0.746912	0.0482885	-3.27614	0.0643855	-1.65126	0.11519	2.06595	0.0531945	-0.817638	0.0728209	0.98092	0.040347	-0.805171	0.0881532	-2.31124	0.119386	0.399013
1927	1090959827	7	A	7	HP_3240	Library			913	-9.62861	0.491938	696	-8.72727	0.419975	552	-4.62874	0.240977	0.793103	0.173724	-0.0459219	443	0.180556	320.74	1.55295	0.92323	-0.923154	14.5959	1.36442	25.2174	1.19909	0.593878	-0.119272	1242.3	0.637636	0.431722	-0.0359956	17.9245	0.652823	67.5413	0.42449	0.279185	-0.315077	-0.696934	0.288645	0.0162933	-0.915643	0.00417038	-0.265053	0.0960655	-1.50327	0.0291254	-1.44669	0.0117136	-1.36839	0.0158109	-0.794669	0.0397303	-1.25323	0.0139534	-0.913373	0.145038	-10.9203	1.74984	0.120611	-11.86	1.57932	0.607804	0.760458	0.178364	-0.901431	5.90856	0.191148	3.65278	0.0942561	11.2385	0.291499	0.0318265	-0.671875	0.845878	-1.73458	0.46385	-0.18024	0.0123301	0.285933	-0.0269111	0.251914	-3.22619	-0.852043	-0.00293713	0.347097	-0.0643107	0.0741592	-0.8298	0.239091	0.160525	-1.02155	0.501172	0.319357	-3.10942	0.178974	0.0492681	-0.378197	0.0663284	-0.188044	2.68125	1.23076	6.33634	-1.10523	0.153037	3.78781	-6.34052	0.904166	4.8307	-0.840926	0.117471	1.88713	-10.1709	0.741391	0.34763	-1.20741	0.291356	0.318284	-0.448268	0.0758194	0.142212	2.46737	-0.508373	0.112867	3.31061	-0.503124	480.165	14.6305	-0.235354	350.818	-7.32481	0.244302	489.261	-2.90045	0.0479808	354.695	-18.8164	0.632783	0.456648	-8.37085	-0.236163	0.427206	-89.7221	-0.511626	0.455758	7.59524	0.214542	0.298778	102.25	-0.974005	0.364394	-68.5032	-1.05413	0.369143	16.5522	0.275586	0.416783	-55.5313	-1.12318	0.420014	-29.6476	-0.543718	4.05401	36.7556	0.530133	60.7991	-2.64048	0.264298	1.53866	45.7942	0.408486	1.24314	16.6326	0.181252	1.92829	12.3979	0.174067	0.814183	-8.07544	0.0915733	5.60706	3.65583	0.187537	50.2686	-13.9412	1.3272	1.09452	-36.0097	1.55433	1.45465	-12.0826	-0.665059	2.58853	4.30911	0.244079	0.728145	7.2086	-0.253033	-0.0907068	-4.89856	-0.105204	0.00448821	2.88535	-0.104661	0.002926	-4.25984	0.181562	0.024301	-0.825956	0.0265049	0.0065174	0.310174	-0.0111666	0.00790044	0.0681289	-0.00218936	0.00877259	2.25501	-0.0724612	0.00958946	2.49398	-0.0927144	0.00947969	1.76645	-0.0607748	0.15125	-6.4419	-0.24064	0.202758	22.5709	-0.65251	0.00183896	15.3328	0.532764	0.167976	-49.592	-0.910519	0.128243	1137.04	-1.20368	0.0190514	-34.0002	-1.03149	0.0701235	-112.393	-0.911774	0.290424	41.572	-0.891509	0.0181345	-31.6253	-1.00129	46.2554	-11.6275	0.391732	31.5517	-24.5872	0.310577	13.538	-7.39548	0.584946	3.56299	-11.1234	-0.675527	857.476	76.6203	-1.28834	375.56	-1.04934e+06	0.534802	1.28341	-17.8007	-0.215293	0.0139152	3235.04	0.314144	0.0179005	47.1559	0.296661	0.00708284	-49.5564	1.19008	2.94471	13.1918	0.0722433	57.5481	-11.127	0.279905	0.163456	-10.6482	-0.178899	1.79682	-50.9998	-0.0975749	2.61879	12.9619	-0.0299074	0.934239	70.0272	-0.197929	0.427154	-7.66793	-2.10423	0.996404	-8.49664	-0.469727	0.369285	-4.81663	0.317413	0.813354	-11.4074	0.61246	0.423773	-29.7306	3.21153	0.00556239	-45.8927	0.326409	0.00251989	-23.3416	0.180576	0.0223826	-53.4897	0.308974	0.00615395	-36.9647	0.272027	0.0090594	-32.9137	0.174774	0.0103259	-21.6905	0.162409	0.010243	-43.94	0.301992	0.0101443	-44.3442	0.260204	886.537	-0.517017	-0.490959	-0.585729	0.049716	-0.161051	0.0638324	-2.43859	0.0998364	-1.37409	0.0516214	-2.25406	0.0670004	-1.51605	0.038829	-2.32008	0.0880287	-2.44429	0.113736	-1.79791
1928	1090959827	8	A	8	DPYSL3_1809	Library			787	7.70289	-0.39355	606	7.63636	-0.367478	486	8.10029	-0.421709	0.80198	-1.10442	0.29194	449	0.252779	320.937	1.57698	0.926739	0.0240101	14.6392	1.5643	25.1141	0.965482	0.597166	0.274748	1362.47	2.10863	0.430672	-0.226069	18.5723	1.71949	70.6626	1.46256	0.27833	-0.464947	-0.29446	-0.0223819	0.0170585	0.115061	0.00439876	0.624648	0.0971416	-1.00408	0.0306495	-0.13467	0.0119647	-0.555717	0.0163071	0.0498737	0.0417257	-0.042721	0.014367	0.024562	0.171735	-18.2324	2.92152	0.137746	-18.8035	2.50395	0.585991	0.172156	0.194932	0.846119	6.82596	0.992401	4.71993	1.06647	9.7131	-0.879733	0.0291305	-1.2923	0.870841	-0.362285	0.484507	0.203114	0.280997	-4.62345	0.435144	0.420483	-5.26352	-1.39011	0.273893	-4.58154	0.848876	0.612003	-8.59036	2.47515	0.228042	-1.54846	0.75967	1.3356	-18.1817	1.04651	0.0128304	0.175836	-0.0308383	0.392302	-6.16997	-2.83216	7.48998	-10.4762	1.4506	3.85078	-7.49599	1.06894	5.58797	-10.8926	1.52161	2.19599	-31.0798	2.2655	0.331849	-0.369313	0.0891174	0.314031	-0.0720377	0.0121842	0.23608	-4.55827	0.939179	0.193764	-7.31676	1.11195	489.344	-25.3507	0.407804	350.521	-4.88688	0.162992	492.295	-17.4481	0.288629	351.385	10.7915	-0.362904	0.480941	35.5051	1.00169	0.490506	368.208	2.09965	0.46512	23.7725	0.671499	0.350282	-158.395	1.50883	0.374671	-44.0713	-0.678172	0.389069	48.2466	0.803282	0.458231	-21.8817	-0.442581	0.476636	8.93145	0.163797	3.32183	-134.515	-1.94014	58.8886	-0.587608	0.0588164	1.5921	217.302	1.93835	1.14476	-197.97	-2.15734	1.72949	-153.209	-2.15107	0.833145	-193.839	2.19801	5.20806	-23.8681	-1.22438	47.4677	-7.13831	0.679563	1.08028	-4.06965	0.175663	1.46713	-5.46374	-0.30074	2.47637	-19.1124	-1.08258	0.743044	-27.639	0.970159	0.588186	-24.1242	-0.518102	0.00486906	-32.3079	1.17193	0.00304508	-33.7299	1.43762	0.0261076	-33.3703	1.07085	0.00700026	-38.5482	1.38769	0.00854651	-35.8999	1.15366	0.00955976	-35.3431	1.13568	0.0103435	-34.3932	1.27858	0.0101446	-33.2843	1.14515	0.185029	-7.02178	-0.262302	0.227437	-90.8208	2.62557	0.00183059	13.9441	0.484511	0.197119	125.761	2.309	0.143235	-2371.68	2.51069	0.0240257	48.0305	1.45714	0.0924337	305.195	2.47586	0.325789	-126.325	2.70903	0.0224183	42.3173	1.33981	47.3126	-16.8584	0.567964	32.4634	-43.4521	0.548872	13.4035	-6.60046	0.522064	4.20885	18.0684	1.0973	878.133	45.9801	-0.773137	368.796	1413500	-0.720395	1.29702	62.2318	0.75267	0.0138405	2947.13	0.286187	0.0172428	14.6438	0.0921247	0.00662518	-36.8835	0.885744	2.88593	-70.0207	-0.383461	57.6886	-11.7342	0.295178	0.155077	-29.1388	-0.489558	1.78057	-161.424	-0.308845	2.50703	163.162	-0.376468	0.991846	-208.302	0.588757	0.368016	-6.64627	-1.82387	0.998784	8.60844	0.475884	0.380436	-15.0099	0.989141	0.798937	0.670465	-0.035997	-0.447718	33.984	-3.67099	0.00548327	-25.1437	0.178833	0.00249559	-4.50848	0.034878	0.0223315	-49.4149	0.285437	0.0061818	-44.2155	0.325387	0.00915474	-52.6001	0.27931	0.0102836	-16.1533	0.120949	0.0102016	-37.4025	0.257061	0.0102153	-57.4616	0.337174	853.544	-1.02741	0.390302	0.1521	0.0496078	-0.397145	0.0642585	-1.832	0.104594	-0.30804	0.0526331	-1.33028	0.0691411	-0.597732	0.0402831	-0.869003	0.0888036	-1.61611	0.115989	-0.921654
1929	1090959827	9	A	9	CTSO_1519	Library			662	24.8968	-1.27201	499	27.0909	-1.30367	372	30.0868	-1.56635	0.745491	7.02936	-1.85812	334	-1.13149	304.379	-0.440007	0.920634	-1.6238	14.0785	-1.02362	24.5648	-0.276647	0.587922	-0.833038	1406.83	2.65163	0.437423	0.996228	18.6994	1.92882	73.0284	2.24937	0.275014	-1.04571	-0.31796	-0.00422139	0.0174874	0.692776	0.00436453	0.491314	0.10022	0.423878	0.0311033	0.256052	0.0121763	0.129489	0.0166405	0.617264	0.0424859	0.418458	0.0145311	0.396825	0.214286	-29.8868	4.78899	0.183036	-37.1557	4.9478	0.54968	-0.807217	0.190004	0.326319	5.20307	-0.425021	3.1988	-0.319336	8.70966	-1.65019	0.0270643	-1.76779	0.884854	0.408026	0.439298	-0.635863	0.65416	-11.4423	1.07691	0.220663	-2.84848	-0.75229	0.584549	-10.1124	1.87365	0.436272	-6.05474	1.74456	0.0659536	-0.283512	0.13909	1.19091	-16.0357	0.922993	0.269824	-3.73174	0.654476	0.389979	-6.13454	-2.8159	8.52994	-18.9239	2.62032	3.66168	-4.02599	0.574112	5.73353	-12.8247	1.79151	2.07485	-22.8789	1.66771	0.467066	-7.55035	1.82194	0.332335	-1.69117	0.286043	0.323353	-11.0903	2.28503	0.158683	-2.70817	0.411569	493.341	-42.7626	0.687902	351.828	-15.6115	0.520679	496.974	-39.8874	0.659824	353.418	-7.39351	0.248642	0.485365	43.4963	1.22714	0.512649	528.402	3.01314	0.487576	62.5746	1.76754	0.379433	-305.919	2.91411	0.363256	-71.2091	-1.09577	0.371908	20.9505	0.348815	0.460505	-20.035	-0.40523	0.43241	-21.2018	-0.388827	3.60601	-68.0419	-0.981382	72.8024	-15.5385	1.55533	1.56587	133.139	1.18761	1.18089	-119.148	-1.29839	1.84972	-53.0566	-0.744918	0.814344	-9.65491	0.109483	5.52048	-2.31671	-0.118841	47.8443	-8.05301	0.766643	1.06253	35.733	-1.54239	1.51998	22.5655	1.24207	2.59194	5.02068	0.284384	0.734931	-8.66328	0.304089	0.23832	-14.2163	-0.305316	0.00486722	-32.1371	1.16573	0.00297193	-15.6277	0.666077	0.0262704	-36.3035	1.16498	0.00696458	-35.677	1.28433	0.00855588	-36.4213	1.17042	0.00955895	-35.3044	1.13444	0.0103056	-32.5401	1.20969	0.0100919	-30.5075	1.04961	-2.32112	36.001	1.34483	0.227764	-92.324	2.66903	0.00209915	58.5246	2.03353	0.21411	227.995	4.18604	0.1463	-3088.91	3.26995	0.0290188	130.372	3.95519	0.102028	484.774	3.93268	0.328827	-140.747	3.01831	0.0269492	120.525	3.81594	57.7509	-68.5025	2.30786	37.8352	-154.597	1.95282	17.9451	-33.452	2.64589	3.23729	-25.8441	-1.56953	945.14	-53.4088	0.898048	390.131	-6354444	3.23856	1.27607	-60.9151	-0.736744	0.0192879	23922.4	2.32302	0.0216638	233.182	1.46697	0.0105755	-146.27	3.5126	3.04954	161.598	0.884974	74.408	-84.0078	2.11325	0.122448	-101.146	-1.69934	1.86672	424.076	0.811366	2.93384	-410.481	0.947114	0.870341	378.75	-1.07052	0.193141	-3.62514	-0.994811	0.998185	4.30615	0.238043	0.386203	-20.2812	1.33652	0.773837	21.6975	-1.16493	0.348359	-24.2171	2.61595	0.00610155	-187.275	1.33198	0.00266528	-136.027	1.05234	0.0253784	-292.507	1.68962	0.00675104	-192.393	1.41584	0.0100843	-244.546	1.29855	0.0112395	-141.329	1.05821	0.0112409	-201.484	1.38476	0.0111827	-236.293	1.38653	946.969	0.41784	1.03686	0.693423	0.0489753	-1.7774	0.0649094	-0.905495	0.11175	1.29516	0.054052	-0.0347278	0.0729026	1.01596	0.0415208	0.366147	0.0894932	-0.879011	0.119879	0.590613
1930	1090959827	10	A	10	CASP5_838	Library			857	-1.92572	0.0983875	659	-2	0.0962443	524	0.771456	-0.0401628	0.795144	-0.12011	0.0317497	465	0.445372	324.454	2.0054	0.921788	-1.3123	14.6008	1.38715	25.5086	1.85745	0.586322	-1.02483	1265.79	0.92516	0.429917	-0.362784	17.8093	0.463128	67.1304	0.287842	0.279335	-0.288788	0.0873709	-0.317455	0.0161578	-1.09808	0.00442328	0.720186	0.0964039	-1.34627	0.0300567	-0.644902	0.011881	-0.826589	0.0159916	-0.48701	0.0404707	-0.804046	0.0143233	-0.0745921	0.192246	-23.8501	3.82168	0.163166	-29.1043	3.87564	0.59692	0.466905	0.179546	-0.776777	5.6679	-0.0190371	3.20401	-0.31459	12.4265	1.20365	0.0367799	0.468006	0.855213	-1.22141	0.425424	-0.893345	0.310301	-5.15892	0.48554	1.11902	-13.7062	-3.61983	0.322928	-5.45456	1.01063	1.18495	-16.8574	4.85713	1.00288	-7.59532	3.72625	1.66786	-23.1096	1.33016	0.529003	-7.67255	1.34562	0.37323	-5.8791	-2.69865	6.99355	-6.44372	0.892238	4.42581	-18.0476	2.57361	5.34194	-7.62684	1.0654	2.44731	-48.0935	3.50569	0.423656	-5.24496	1.26564	0.43871	-11.1008	1.87757	0.232258	-4.2722	0.880238	0.191398	-7.00593	1.06471	505.393	-95.2542	1.53231	353.481	-29.1698	0.972878	510.49	-104.702	1.73199	355.131	-22.7145	0.763872	0.450821	-18.8946	-0.533064	0.46276	167.485	0.955056	0.439485	-20.5242	-0.579743	0.333917	-75.5784	0.719941	0.377466	-37.4263	-0.575918	0.369702	17.4414	0.290391	0.513018	22.5981	0.457071	0.449761	-9.37992	-0.172022	4.61827	168.745	2.43385	76.4452	-19.4528	1.94713	1.50762	-53.8208	-0.480087	1.2812	99.67	1.08614	2.06206	123.833	1.73862	0.801419	116.963	-1.32628	5.32642	-15.7039	-0.805577	55.7957	-27.3655	2.60518	1.07864	-0.398409	0.017197	1.44952	-14.8052	-0.814923	2.52123	-9.74468	-0.551963	0.738136	-16.1586	0.567185	0.070784	-9.47183	-0.203422	0.00436659	14.1229	-0.512288	0.00296659	-14.3064	0.609761	0.0235486	12.7294	-0.408486	0.00652098	0.02181	-0.00078581	0.00765752	13.5921	-0.43679	0.00845992	17.1894	-0.552351	0.00948711	7.50102	-0.278853	0.00930079	11.1975	-0.385252	1.11754	-23.03	-0.860298	0.222376	-67.5684	1.95336	0.00161408	-21.9962	-0.764295	0.185991	58.8069	1.07971	0.139722	-1549.44	1.64026	0.0221345	16.8433	0.510988	0.0851764	169.358	1.3739	0.318335	-90.9388	1.95018	0.02058	10.5871	0.335199	45.7233	-8.99508	0.303046	31.0583	-14.3783	0.181622	12.8908	-3.56871	0.282267	3.43551	-16.8851	-1.02544	908.964	0.249868	-0.00420142	369.559	1.13556e+06	-0.57874	1.26223	-142.3	-1.72106	0.0108779	-8460.14	-0.821536	0.0151271	-89.9365	-0.565797	0.00455375	20.4758	-0.491717	2.9406	7.37272	0.0403759	56.8068	-7.92233	0.199289	0.175725	16.4277	0.276001	1.81629	81.3545	0.155653	2.74935	-162.522	0.37499	0.938877	47.62	-0.134596	0.493051	-8.80637	-2.41664	0.997516	-0.507588	-0.0280726	0.369788	-5.27627	0.347702	0.821676	-18.3795	0.986786	-0.700098	52.4355	-5.66413	0.00483358	145.221	-1.03287	0.00249329	-2.72559	0.0210851	0.0199548	140.206	-0.809877	0.00571511	77.2694	-0.568634	0.00792702	200.902	-1.0668	0.00904523	146.02	-1.09334	0.00921742	117.969	-0.81078	0.00912836	143.462	-0.841812	944.897	0.385797	-0.342371	-0.461325	0.0495454	-0.533304	0.0641795	-1.94444	0.10302	-0.660784	0.0526846	-1.28322	0.0679838	-1.09419	0.039471	-1.67938	0.0887843	-1.6367	0.114873	-1.35564
1931	1090959827	11	A	11		Neutral Control			898	-7.56534	0.386522	701	-9.63636	0.463723	574	-8.87175	0.461872	0.81883	-3.53063	0.933279	495	0.806485	311.183	0.388845	0.93157	1.32805	14.6114	1.4357	24.3584	-0.743324	0.613682	2.25405	1169.51	-0.253386	0.434252	0.421971	17.4156	-0.184987	64.3507	-0.636616	0.286772	1.01376	0.118279	-0.341341	0.0166561	-0.426972	0.00411468	-0.482068	0.0992444	-0.028588	0.0294682	-1.1516	0.0122403	0.336799	0.0162733	-0.00772262	0.0403205	-0.895201	0.01438	0.0540896	0.105263	-0.0261165	0.00418469	0.100619	-3.75907	0.500572	0.621477	1.12924	0.190713	0.401142	6.28927	0.523658	4.21363	0.605217	11.2522	0.301995	0.0349029	0.036077	0.898763	1.17262	0.489939	0.303919	-0.179595	3.793	-0.356984	0.453624	-5.66406	-1.49589	-0.194134	3.75113	-0.695016	0.48553	-6.76548	1.94934	0.459135	-3.35191	1.64444	0.447666	-5.01242	0.288508	0.0911265	-1.01465	0.17795	-0.0712464	0.899888	0.41307	5.70505	4.02278	-0.557019	3.90505	-8.49185	1.21095	4.34545	5.6	-0.782272	2.10303	-24.7866	1.80677	0.274747	2.66318	-0.64264	0.367677	-4.81738	0.814808	0.145455	2.22469	-0.458372	0.135354	0.356552	-0.0541862	492.242	-37.9722	0.610841	353.341	-28.0184	0.934477	497.009	-40.0524	0.662552	355.714	-27.9255	0.939116	0.448665	-22.7876	-0.642897	0.472435	237.482	1.3542	0.439532	-20.4421	-0.577426	0.332792	-69.8809	0.665668	0.428131	83.0252	1.2776	0.360406	2.65501	0.0442047	0.484078	-0.896687	-0.0181367	0.423446	-27.3096	-0.500841	4.37162	111.049	1.60169	59.0303	-0.73983	0.0740531	1.51968	-15.1116	-0.134798	1.27005	75.3359	0.82096	1.99268	66.0355	0.927144	0.805951	72.568	-0.822869	5.33666	-14.9974	-0.769331	49.3253	-11.6499	1.10907	1.08965	-25.0858	1.08281	1.46794	-5.03519	-0.277151	2.47761	-18.8554	-1.06802	0.744477	-30.991	1.08782	-0.565454	8.54586	0.183535	0.0042389	25.9226	-0.940307	0.00283228	18.9335	-0.806974	0.0225528	30.668	-0.984136	0.00619347	26.3787	-0.949603	0.00733874	31.3389	-1.00709	0.0082451	27.45	-0.882055	0.00908586	27.1313	-1.00861	0.0089002	32.3156	-1.11182	0.483815	-12.151	-0.453905	0.214647	-32.0538	0.926656	0.00147844	-44.5127	-1.54667	0.185658	56.8027	1.04291	0.132998	24.0802	-0.0254916	0.0219309	13.4856	0.409123	0.0840664	148.581	1.20535	0.305885	-31.8286	0.682562	0.0202993	5.74172	0.181789	42.8645	5.14916	-0.173476	29.2115	23.8323	-0.301042	12.0801	1.22451	-0.0968529	3.91474	4.77526	0.290004	925.829	-24.7659	0.416428	373.969	-469844	0.239458	1.27072	-92.3582	-1.11704	0.0111064	-7580.29	-0.736097	0.0162539	-34.2385	-0.215397	0.00407904	33.6208	-0.80739	3.03928	147.079	0.805462	55.0421	-0.29423	0.00740148	0.172237	8.73096	0.146688	1.82435	136.144	0.260479	2.7331	-140.677	0.324588	0.924301	118.04	-0.333635	0.234863	-4.34594	-1.19261	0.998902	9.4557	0.522723	0.364455	-0.40172	0.026473	0.820387	-17.2996	0.928808	-0.0995989	8.53307	-0.92175	0.00502365	95.3804	-0.678387	0.0025153	-19.7854	0.153064	0.0203392	109.538	-0.632724	0.00577321	62.1447	-0.45733	0.00815617	153.587	-0.815555	0.00945854	91.896	-0.688078	0.00944139	82.6117	-0.567776	0.00934871	102.73	-0.6028	945.062	0.38835	-0.363419	-0.478947	0.0494323	-0.780218	0.0640657	-2.10653	0.102499	-0.777632	0.0526271	-1.33576	0.0677212	-1.20684	0.039703	-1.44785	0.0886444	-1.78622	0.114549	-1.48177
1932	1090959827	12	A	12		Neutral Control			906	-8.66575	0.442744	701	-9.63636	0.463723	574	-8.87175	0.461872	0.81883	-3.53063	0.933279	471	0.517595	310.452	0.299831	0.929559	0.785174	14.4177	0.541699	24.6936	0.0145733	0.597804	0.351229	1194.64	0.0542469	0.430487	-0.259685	17.5078	-0.0331761	66.2228	-0.0139832	0.277943	-0.532774	-0.71926	0.305898	0.0155034	-1.97958	0.00364613	-2.30745	0.0968107	-1.15757	0.0278837	-2.51556	0.0116631	-1.53196	0.0151432	-1.93104	0.0379513	-2.33244	0.0134789	-1.98964	0.084507	5.65886	-0.906764	0.0735524	7.20886	-0.95996	0.617089	1.01091	0.189906	0.316008	4.2353	-1.27026	2.04101	-1.37413	12.6281	1.35843	0.0432113	1.94804	0.844899	-1.78838	0.490074	0.306428	-0.396871	7.7633	-0.730657	-0.272837	3.116	0.822942	-0.381202	7.08166	-1.3121	-0.269278	4.12566	-1.18873	-0.609288	4.98609	-2.44617	-0.703886	12.0667	-0.694541	-0.342024	5.57137	-0.977111	-0.108709	1.47125	0.675337	4.70064	12.1816	-1.68675	3.28025	2.97301	-0.423954	3.7431	13.5954	-1.89916	1.67516	4.17914	-0.304631	0.205945	6.3171	-1.52435	0.259023	4.7938	-0.810821	0.167728	0.557595	-0.114886	0.118896	2.51857	-0.382754	486.161	-11.4845	0.184746	350.948	-8.39006	0.27983	491.871	-15.4168	0.255027	353.771	-10.5434	0.354568	0.421567	-71.7305	-2.0237	0.43244	-51.8609	-0.295728	0.413809	-64.8904	-1.83295	0.298072	105.825	-1.00807	0.392861	-0.826487	-0.0127175	0.354832	-6.21086	-0.103408	0.47378	-9.25731	-0.18724	0.408245	-37.6668	-0.690784	4.27824	89.2068	1.28665	47.5987	11.5439	-1.15549	1.51495	-30.3012	-0.27029	1.28828	115.12	1.2545	2.03949	105.032	1.47466	0.803289	98.6483	-1.1186	5.68721	9.18422	0.471131	44.155	0.907655	-0.0864078	1.07457	8.73691	-0.377122	1.48562	4.3409	0.238935	2.64188	15.4492	0.875082	0.719539	27.3354	-0.959507	-0.904138	18.1371	0.38952	0.00385429	61.4624	-2.22946	0.002756	37.8119	-1.6116	0.0205151	67.377	-2.16213	0.00572884	63.7695	-2.29563	0.00664541	69.9381	-2.2475	0.00739946	67.8414	-2.17996	0.00834854	63.2022	-2.34956	0.00822116	68.1125	-2.34342	-0.205528	-0.317151	-0.0118473	0.198106	43.945	-1.27042	0.00149616	-41.5717	-1.44448	0.172808	-20.5182	-0.376718	0.129217	908.952	-0.962227	0.0199661	-18.9173	-0.57391	0.0731825	-55.136	-0.447284	0.286881	58.3908	-1.25219	0.0186202	-23.2411	-0.735836	33.8305	49.8452	-1.67929	23.9665	132.354	-1.67186	8.4477	22.7009	-1.79553	4.28275	21.4082	1.30013	932.109	-34.0803	0.573047	364.174	3096211	-1.57799	1.27595	-61.6102	-0.745152	0.00918473	-14979.6	-1.45462	0.0119968	-244.672	-1.53925	0.00450057	21.9481	-0.527075	2.90359	-45.017	-0.246531	41.5022	58.2352	-1.46493	0.225292	125.812	2.11375	1.74517	-402.038	-0.769201	2.37264	343.793	-0.793243	0.982606	-163.66	0.462576	0.388601	-7.0019	-1.92146	0.999109	10.9408	0.604821	0.37629	-11.22	0.739391	0.809476	-8.15943	0.438076	-1.59852	118.119	-12.7593	0.00446399	242.14	-1.7222	0.00224021	193.422	-1.49636	0.0184018	264.116	-1.52562	0.00517169	218.728	-1.60964	0.00731377	327.527	-1.73919	0.00843997	225.282	-1.68682	0.0084302	242.249	-1.66494	0.00836221	285.085	-1.67283	950.166	0.467307	-0.776458	-0.824761	0.0488732	-2.0001	0.0639698	-2.24293	0.103197	-0.621189	0.0521517	-1.76989	0.0676535	-1.2359	0.0391006	-2.04905	0.0877356	-2.75763	0.114395	-1.54171
1933	1090959827	13	A	13	RHBDF1_64285	Library			768	10.3164	-0.527076	580	12.3636	-0.594965	460	13.1148	-0.682768	0.793103	0.173724	-0.0459219	396	-0.385187	330.167	2.70122	0.91825	-2.26703	14.5646	1.22002	26.1081	3.21294	0.570834	-2.88089	1416.5	2.77	0.422604	-1.68693	18.7989	2.09266	74.2979	2.67156	0.266879	-2.47069	0.337632	-0.510854	0.0163445	-0.846672	0.00434479	0.414419	0.0973845	-0.891389	0.030229	-0.496609	0.0120687	-0.218846	0.0160883	-0.322454	0.0407769	-0.618328	0.0144293	0.165817	0.18	-20.4961	3.28425	0.154545	-25.6109	3.41045	0.568957	-0.287269	0.180919	-0.631989	5.09631	-0.518263	3.0931	-0.415628	9.72177	-0.873077	0.0292947	-1.25451	0.890425	0.714267	0.456258	-0.321122	0.820907	-14.4893	1.36368	0.943881	-11.5894	-3.06077	0.792118	-13.8079	2.55836	0.750109	-10.5831	3.04931	0.630061	-4.68581	2.29885	0.95393	-12.521	0.720692	0.666269	-9.75967	1.71166	0.844818	-13.0716	-6.00016	8.51768	-18.8242	2.60652	4.07828	-11.6706	1.66424	5.88131	-14.7863	2.06552	1.90404	-11.3155	0.824823	0.545455	-11.7134	2.8265	0.424242	-9.82102	1.66112	0.383838	-15.6174	3.21778	0.227273	-11.7188	1.78094	493.099	-41.7077	0.670932	353.224	-27.0606	0.902531	499.571	-52.3408	0.86583	356.086	-31.2506	1.05094	0.456256	-9.07802	-0.256114	0.463154	170.337	0.971321	0.448729	-4.5514	-0.128563	0.330937	-60.4949	0.57626	0.392373	-1.98746	-0.0305827	0.379362	32.8058	0.546201	0.436462	-39.5548	-0.800039	0.358043	-71.8718	-1.31808	4.48141	136.731	1.9721	90.346	-34.3898	3.44225	1.57267	154.952	1.38218	1.21867	-36.7272	-0.400226	1.96896	46.2779	0.649746	0.810452	28.4731	-0.322862	5.83285	19.2314	0.986531	56.303	-28.5977	2.72248	1.08967	-25.1473	1.08547	1.46688	-5.59766	-0.308111	2.63999	15.0557	0.852792	0.724065	16.7505	-0.587967	0.450175	-20.2158	-0.434165	0.00461659	-8.97842	0.32568	0.00298216	-18.1597	0.773993	0.0254341	-21.2382	0.681534	0.00675816	-19.0652	0.686324	0.00810811	-11.4931	0.369337	0.00898193	-7.74384	0.248833	0.00991375	-13.3708	0.497065	0.00971067	-10.4104	0.358173	-0.528185	5.22186	0.195065	0.202759	22.5651	-0.652344	0.00189889	25.282	0.878466	0.173036	-19.1456	-0.351517	0.132166	218.8	-0.231625	0.0206865	-7.03606	-0.213459	0.0733554	-51.8994	-0.421027	0.293495	26.989	-0.578778	0.0196257	-5.88627	-0.186365	45.8005	-9.37708	0.315916	32.1969	-37.9384	0.479224	12.5908	-1.79506	0.14198	4.04692	10.7495	0.652821	906.516	3.88082	-0.0652545	368.575	1.49393e+06	-0.761388	1.3373	299.028	3.61663	0.0162824	12349.8	1.19925	0.0214575	222.982	1.4028	0.00800406	-75.0656	1.80267	3.00715	101.587	0.556329	58.1905	-13.9037	0.349753	0.157442	-23.9193	-0.401867	1.81053	42.1685	0.0806799	2.47468	206.641	-0.476787	0.947408	6.3998	-0.0180888	-1.36732	23.3333	6.40313	1.00476	51.5196	2.84812	0.362666	1.23346	-0.0812844	0.741915	48.4403	-2.60074	1.07096	-77.0461	8.32259	0.00624967	-226.116	1.60823	0.00242516	50.0812	-0.387441	0.024488	-221.464	1.27925	0.00642203	-106.75	0.785585	0.0101155	-250.986	1.33275	0.0113914	-161.217	1.20712	0.0110869	-177.173	1.21768	0.0109909	-200.838	1.17848	940.983	0.32524	0.0202902	-0.157689	0.0493596	-0.938684	0.0646166	-1.32226	0.106277	0.0690191	0.052966	-1.02635	0.069725	-0.347228	0.0399168	-1.23454	0.0888773	-1.53725	0.116793	-0.609338
1934	1090959827	14	A	14	ADAM19_8728	Library			733	15.1307	-0.773045	554	17.0909	-0.822451	447	15.622	-0.813297	0.806859	-1.80694	0.477642	397	-0.37315	319.085	1.35135	0.922365	-1.15661	14.5032	0.936493	25.2523	1.2779	0.589164	-0.684247	1401.24	2.5832	0.441433	1.72217	19.1628	2.69171	71.8461	1.85616	0.281982	0.174792	0.0232413	-0.267897	0.0167183	-0.343174	0.00457365	1.306	0.0975119	-0.832302	0.0307439	-0.0533481	0.0119917	-0.468247	0.0163814	0.176374	0.0415395	-0.155694	0.0145437	0.42539	0.205769	-27.5541	4.41521	0.171154	-32.3409	4.30665	0.566154	-0.362877	0.17496	-1.26053	8.26227	2.24687	5.9376	2.17583	10.6652	-0.148719	0.031771	-0.68465	0.883167	0.31528	0.388814	-1.57274	0.558255	-9.68979	0.911971	0.873993	-10.7447	-2.83769	0.559305	-9.66296	1.79037	0.815309	-11.5239	3.32038	0.528052	-3.88974	1.9083	1.36311	-18.5897	1.07	0.346396	-4.89601	0.858666	0.664728	-10.3249	-4.73938	7.73804	-12.4912	1.72961	4.22166	-14.3016	2.03943	5.55164	-10.4103	1.45423	2.22166	-32.8177	2.39218	0.435768	-5.88821	1.42086	0.372796	-5.27021	0.891399	0.36272	-14.0368	2.89212	0.198992	-8.00362	1.21634	489.317	-25.2329	0.405909	351.596	-13.709	0.457229	493.93	-25.2883	0.418323	353.731	-10.1915	0.342736	0.451992	-16.7793	-0.473387	0.479483	288.467	1.64494	0.436063	-26.4371	-0.746766	0.328074	-46.0074	0.438255	0.371433	-51.7695	-0.796631	0.349926	-14.0139	-0.233324	0.50583	16.7625	0.33904	0.523056	40.5598	0.74384	3.82478	-16.8664	-0.243267	70.0504	-12.5814	1.25933	1.57274	155.178	1.38419	1.18428	-111.748	-1.21775	1.83801	-62.8134	-0.881904	0.822876	-93.2348	1.05722	5.38057	-11.968	-0.613932	53.7632	-22.429	2.13522	1.07663	4.11002	-0.177406	1.46692	-5.57635	-0.306938	2.54836	-4.08018	-0.231112	0.739156	-18.5451	0.650953	0.311711	-16.2947	-0.349952	0.00436079	14.6592	-0.53174	0.00298454	-18.7479	0.799066	0.023378	15.802	-0.507086	0.00651959	0.134083	-0.0048275	0.00762503	15.401	-0.494919	0.00839293	20.3891	-0.655167	0.00947935	7.881	-0.292979	0.00928698	11.9255	-0.410299	-0.306955	1.42403	0.0531953	0.21339	-26.2786	0.7597	0.0018122	10.8913	0.378434	0.18512	53.562	0.98341	0.138175	-1187.4	1.257	0.0229089	29.6134	0.898406	0.0830832	130.178	1.05606	0.308583	-44.6406	0.957314	0.021449	25.5857	0.810069	44.5161	-3.02251	0.101829	30.8441	-9.94707	0.125648	11.8763	2.42911	-0.192131	4.38799	26.1649	1.58901	874.907	50.7652	-0.853597	364.214	3.08173e+06	-1.57062	1.28961	18.6886	0.226031	0.0103781	-10384.5	-1.00841	0.0147241	-109.861	-0.691142	0.00405257	34.3537	-0.82499	2.83267	-145.425	-0.796403	53.277	7.33583	-0.184536	0.16733	-2.09948	-0.0352731	1.75454	-338.337	-0.647325	2.38454	327.79	-0.756319	1.04929	-485.835	1.37319	-0.544983	9.12663	2.50453	1.0025	35.3084	1.95193	0.369412	-4.93298	0.32508	0.774567	21.086	-1.1321	-0.134501	11.0848	-1.19739	0.00486344	137.393	-0.977198	0.00237751	87.0121	-0.673148	0.019331	189.977	-1.09737	0.00552929	125.64	-0.924598	0.00783736	219.416	-1.16511	0.00905651	144.544	-1.08228	0.00908318	139.162	-0.956435	0.00894459	177.432	-1.04114	887.903	-0.495886	-0.198544	-0.340907	0.0494707	-0.696355	0.0642933	-1.78258	0.10348	-0.557832	0.0527675	-1.20754	0.0685834	-0.836976	0.0398696	-1.28168	0.0888005	-1.61934	0.115517	-1.10535
1935	1090959827	15	A	15	GGT6_124975	Library			734	14.9931	-0.766017	558	16.3636	-0.787453	426	19.6721	-1.02415	0.763441	4.44479	-1.17493	375	-0.637966	320.264	1.49501	0.918111	-2.30475	14.3734	0.337224	25.2351	1.23891	0.583387	-1.37658	1337.09	1.79789	0.43099	-0.168528	18.4488	1.51617	71.316	1.67988	0.277868	-0.545914	0.0706699	-0.304549	0.016379	-0.800145	0.00418959	-0.190224	0.0977852	-0.7055	0.0292402	-1.34786	0.0119946	-0.458951	0.0162078	-0.11913	0.0398907	-1.15591	0.0142261	-0.295008	0.176707	-19.5941	3.13972	0.144578	-21.5721	2.87262	0.56343	-0.436348	0.186362	-0.0577957	7.19956	1.3187	5.03278	1.3515	10.2408	-0.474535	0.0303855	-1.00348	0.851854	-1.40603	0.438127	-0.657604	0.508988	-8.78954	0.827243	0.988191	-12.1249	-3.20221	0.469696	-8.06759	1.49478	0.813187	-11.4932	3.31156	0.763612	-5.72805	2.81017	0.663252	-8.20987	0.472548	0.599855	-8.74984	1.53455	0.699616	-10.857	-4.98362	7.52	-10.7201	1.48437	4.11733	-12.3872	1.76643	5.23467	-6.203	0.866507	1.94667	-14.2012	1.03517	0.501333	-9.3702	2.26108	0.424	-9.79958	1.65749	0.290667	-8.64385	1.78097	0.234667	-12.6901	1.92856	490.239	-29.2486	0.470508	352.371	-20.0632	0.669155	493.872	-25.01	0.413719	354.472	-16.8152	0.565485	0.459401	-3.39848	-0.0958805	0.482604	311.042	1.77367	0.444063	-12.6127	-0.356269	0.349068	-152.253	1.45033	0.359976	-79.0073	-1.21577	0.349857	-14.1231	-0.235143	0.478529	-5.40241	-0.10927	0.464405	0.598108	0.0109689	3.52743	-86.4233	-1.2465	62.784	-4.77334	0.477787	1.56355	125.675	1.12102	1.18752	-104.699	-1.14094	1.79908	-95.2416	-1.3372	0.829808	-161.147	1.8273	5.21694	-23.2555	-1.19295	50.84	-15.329	1.45931	1.06386	32.7524	-1.41373	1.47246	-2.63706	-0.145151	2.50361	-13.4252	-0.760438	0.739622	-19.6359	0.689242	-0.033569	-6.51665	-0.139955	0.00444644	6.74458	-0.244649	0.00291987	-2.74199	0.116869	0.023805	8.11061	-0.260269	0.00653166	-0.836988	0.0301299	0.00776216	7.76647	-0.24958	0.00861667	9.70236	-0.311768	0.00956401	3.73919	-0.139005	0.00935147	8.52572	-0.293329	-0.637348	7.09584	0.265068	0.212417	-21.8102	0.630521	0.00180478	9.66032	0.335664	0.188092	71.4447	1.31174	0.135759	-622.04	0.658499	0.0223892	21.0434	0.638412	0.0839201	145.843	1.18313	0.305748	-31.1824	0.668705	0.0209499	16.9713	0.537328	50.5404	-32.828	1.10598	33.9805	-74.8417	0.945375	14.9304	-15.6277	1.23608	3.59701	-9.58558	-0.582137	925.686	-24.553	0.412849	370.839	669522	-0.341224	1.28361	-16.6031	-0.200809	0.0123692	-2717.75	-0.263912	0.0179042	47.3394	0.297815	0.00472051	15.8579	-0.38082	2.9634	39.6583	0.217185	63.2785	-35.8979	0.903027	0.143544	-54.5908	-0.917175	1.83064	178.875	0.342235	2.75927	-175.849	0.405741	0.893284	267.9	-0.757207	0.629549	-11.1645	-3.06376	1.00193	31.2417	1.72711	0.393896	-27.3134	1.79994	0.805043	-4.44528	0.238665	-0.267454	20.8049	-2.24737	0.00532394	16.6356	-0.11832	0.00251404	-18.8037	0.14547	0.0216292	6.62183	-0.0382494	0.00600292	2.34965	-0.0172914	0.00878689	23.3548	-0.124015	0.0101073	6.94327	-0.0519887	0.00991003	8.62635	-0.0592869	0.00990371	0.137208	-0.000805112	929.682	0.150422	0.634254	0.356348	0.0492647	-1.14594	0.0647129	-1.18523	0.108289	0.519846	0.0534767	-0.559959	0.0714261	0.382534	0.0409195	-0.233855	0.0892173	-1.17385	0.118379	0.00734058
1936	1090959827	16	A	16	BACE2_25825	Library			743	13.7552	-0.702768	567	14.7273	-0.708708	448	15.4291	-0.803256	0.790123	0.602808	-0.159345	405	-0.276853	316.427	1.02762	0.921568	-1.37168	14.281	-0.0890969	25.3541	1.50806	0.575822	-2.28321	1337.36	1.80119	0.429679	-0.405983	18.5549	1.69077	72.4285	2.04986	0.272447	-1.49545	0.00908644	-0.256958	0.0169177	-0.0746009	0.004614	1.46319	0.0989309	-0.174029	0.0303527	-0.390102	0.0120929	-0.140533	0.0167604	0.821413	0.0413471	-0.272418	0.0146648	0.700007	0.107075	-0.522251	0.0836841	0.0956023	-1.72613	0.229858	0.581978	0.0639065	0.172824	-1.48583	7.45057	1.53793	5.21598	1.5184	13.09	1.71308	0.0407577	1.38341	0.859471	-0.98734	0.414828	-1.08998	0.817086	-14.4194	1.35711	0.649556	-8.03211	-2.1213	0.773035	-13.4682	2.49541	0.461719	-6.42191	1.85035	0.894902	-6.75264	3.31283	1.28961	-17.4996	1.00725	0.325209	-4.57387	0.802168	0.599246	-9.3262	-4.28095	9.08642	-23.4442	3.24622	4.02716	-10.7325	1.53047	6.2	-19.0164	2.65643	1.98519	-16.8088	1.22525	0.45679	-7.00463	1.69026	0.355556	-3.74517	0.633455	0.395062	-16.4574	3.39086	0.17284	-4.56794	0.694205	489.671	-26.7751	0.430718	350.296	-3.04028	0.101404	492.891	-20.3071	0.335924	351.836	6.7572	-0.227234	0.452306	-16.2122	-0.457388	0.450435	78.3194	0.446605	0.456765	9.33443	0.263668	0.341335	-113.114	1.0775	0.381201	-28.5459	-0.439265	0.330368	-45.121	-0.751243	0.426851	-47.3576	-0.95786	0.494162	20.8727	0.382791	3.68298	-50.0354	-0.721671	79.2074	-22.421	2.24423	1.58894	207.179	1.84805	1.16947	-144.057	-1.56984	1.80328	-91.7425	-1.28807	0.826105	-124.869	1.41593	4.95006	-41.6656	-2.13735	47.1827	-6.44613	0.613668	1.07923	-1.71797	0.0741549	1.43451	-22.7675	-1.25319	2.40397	-34.2319	-1.93898	0.737978	-15.7905	0.554262	0.906906	-33.15	-0.711946	0.00479143	-25.1346	0.911723	0.00306638	-39.0025	1.66235	0.025817	-28.1362	0.902891	0.00700686	-39.0794	1.40681	0.00837105	-26.1315	0.83975	0.00930695	-23.2682	0.747679	0.0102797	-31.2753	1.16267	0.0100133	-26.3649	0.907089	0.82619	-18.0285	-0.673463	0.213945	-28.829	0.833429	0.00155504	-31.7967	-1.10483	0.18337	43.0321	0.79008	0.136726	-848.324	0.898046	0.020676	-7.20983	-0.218731	0.0839495	146.393	1.1876	0.30802	-41.9671	0.89998	0.0192705	-12.0166	-0.380457	55.6006	-57.8635	1.94943	36.9717	-136.731	1.72714	16.0878	-22.4712	1.77736	3.57861	-10.4172	-0.632642	910.529	-2.071	0.0348231	376.512	-1.39563e+06	0.711289	1.24779	-227.153	-2.74733	0.0130466	-109.75	-0.0106575	0.0176581	35.1733	0.221277	0.00503042	7.27629	-0.174737	3.00071	92.4778	0.506445	70.4905	-67.0734	1.68726	0.131092	-82.0696	-1.37884	1.85738	360.619	0.689957	2.98673	-481.563	1.11112	0.870247	379.204	-1.0718	0.616102	-10.9322	-3.00001	1.00028	19.3749	1.07108	0.390982	-24.6502	1.62443	0.802386	-2.21902	0.119138	-0.0786232	6.99954	-0.756097	0.00513879	65.1861	-0.463632	0.00257081	-62.8072	0.485891	0.021634	6.23738	-0.0360287	0.00609645	-21.9983	0.161888	0.00843876	95.2375	-0.505717	0.00957241	76.9831	-0.576417	0.009801	25.8389	-0.177586	0.00964241	48.4404	-0.28424	899.929	-0.309844	1.0013	0.663654	0.0491586	-1.37745	0.0649753	-0.811689	0.11198	1.34684	0.0538676	-0.203072	0.0726138	0.89207	0.0410129	-0.140731	0.0894895	-0.882961	0.119675	0.511486
1937	1090959827	17	A	17	MMP25_64386	Library			820	3.16369	-0.161637	641	1.27273	-0.0612464	499	5.59306	-0.29118	0.778471	2.28061	-0.602851	403	-0.300927	317.281	1.13163	0.919444	-1.94482	14.367	0.308096	25.1744	1.10173	0.583833	-1.32311	1293.9	1.2692	0.430095	-0.330603	17.9416	0.680983	68.2908	0.673777	0.274743	-1.09317	0.844057	-0.902212	0.0160418	-1.2544	0.00446401	0.878856	0.0972807	-0.939517	0.0298682	-0.807258	0.0121823	0.148894	0.0162307	-0.0802062	0.0401896	-0.974618	0.0146288	0.618232	0.190236	-23.2996	3.73347	0.143098	-20.9721	2.79272	0.635201	1.4994	0.173799	-1.38304	6.9607	1.11008	4.61736	0.97303	10.3494	-0.391184	0.0340613	-0.157612	0.853711	-1.30397	0.468699	-0.0902466	0.493071	-8.49869	0.799869	0.926816	-11.3831	-3.0063	0.477558	-8.20755	1.52071	1.05861	-15.0344	4.33188	0.737007	-5.52043	2.70831	1.08507	-14.466	0.83264	0.717343	-10.5362	1.84785	0.61926	-9.63145	-4.42106	7.38213	-9.60021	1.3293	4.04466	-11.0537	1.57628	5.35484	-7.79811	1.08933	2.134	-26.8828	1.95957	0.513648	-10.0242	2.41889	0.456576	-12.6811	2.14488	0.265509	-6.76087	1.393	0.228288	-11.8521	1.80121	486.957	-14.9535	0.24055	352.771	-23.3449	0.778603	494.903	-29.955	0.495521	356.941	-38.9024	1.30826	0.475083	24.9263	0.703233	0.501081	444.712	2.53591	0.462994	20.0981	0.567709	0.357548	-195.165	1.85909	0.405432	29.059	0.447161	0.408129	78.562	1.30802	0.511346	21.241	0.429623	0.459341	-2.85258	-0.0523145	4.06509	39.3464	0.567502	71.0273	-13.6311	1.36441	1.53139	22.4625	0.200365	1.23935	8.37533	0.09127	1.95758	36.7931	0.516579	0.812181	11.5357	-0.130803	5.67939	8.64477	0.443459	54.3697	-23.902	2.27546	1.06959	19.9135	-0.859551	1.51574	20.3179	1.11835	2.58839	4.27909	0.242378	0.731277	-0.117518	0.00412257	0.854272	-31.6595	-0.679934	0.00490562	-35.6858	1.29445	0.00296045	-12.7872	0.545012	0.0259953	-31.3468	1.00592	0.00685331	-26.722	0.96196	0.00852139	-34.5011	1.10871	0.00948694	-31.865	1.02392	0.0102422	-29.441	1.09448	0.0100445	-28.0078	0.963614	-1.64307	24.361	0.910015	0.217522	-45.2641	1.30856	0.00208623	56.38	1.95902	0.196636	122.855	2.25565	0.140192	-1659.49	1.75676	0.0251004	65.7534	1.99482	0.0892788	246.144	1.99682	0.313902	-69.8933	1.49886	0.0235913	62.5634	1.98082	42.6296	6.31107	-0.212621	29.2963	22.0777	-0.278879	11.8241	2.73815	-0.216575	3.99758	8.51914	0.517372	869.554	58.7064	-0.987125	369.663	1.09789e+06	-0.559543	1.27879	-44.9237	-0.543335	0.010298	-10692.8	-1.03834	0.0148248	-104.881	-0.659816	0.00393682	37.5589	-0.901961	2.85084	-119.705	-0.655552	51.3465	15.6811	-0.394466	0.196303	61.8392	1.03896	1.76489	-267.979	-0.512711	2.52017	145.509	-0.335737	0.990811	-203.3	0.574618	0.831795	-14.6585	-4.02258	1.00197	31.5107	1.74198	0.398363	-31.397	2.06904	0.810409	-8.94075	0.480025	-0.736678	55.1098	-5.95301	0.00479218	156.08	-1.11011	0.00240752	63.751	-0.493194	0.0192008	200.365	-1.15737	0.00551354	129.739	-0.954765	0.00780129	226.862	-1.20465	0.00893874	159.965	-1.19775	0.0090089	150.888	-1.03703	0.00894229	177.858	-1.04364	919.159	-0.0123713	-0.313076	-0.436798	0.0496683	-0.26514	0.0635313	-2.86722	0.100051	-1.32605	0.051323	-2.52652	0.0665211	-1.7217	0.0387243	-2.42459	0.0877203	-2.77396	0.113046	-2.06621
1938	1090959827	18	A	18	ADAMTS16_170690	Library			714	17.7442	-0.906571	526	22.1818	-1.06744	414	21.9865	-1.14464	0.787072	1.04215	-0.275479	359	-0.830559	327.572	2.38519	0.92142	-1.41164	14.6459	1.59528	25.5563	1.96519	0.587956	-0.828973	1419.86	2.81114	0.430995	-0.167638	19.1278	2.63413	73.8832	2.53365	0.274774	-1.08779	0.482248	-0.622611	0.0157928	-1.58976	0.00431112	0.283213	0.0950642	-1.96772	0.0291519	-1.42381	0.011966	-0.551508	0.0158317	-0.759255	0.03934	-1.48999	0.0143075	-0.110361	0.159184	-14.7946	2.37066	0.136735	-18.3937	2.44938	0.56407	-0.41909	0.183182	-0.393248	5.2756	-0.361673	3.14391	-0.369338	10.7683	-0.0695033	0.0309642	-0.870324	0.868716	-0.479111	0.41232	-1.13652	0.878067	-15.5337	1.46199	0.930703	-11.4301	-3.01871	0.822845	-14.355	2.65972	1.02351	-14.5279	4.18595	0.887537	-6.69516	3.28464	2.02902	-28.466	1.63846	0.694409	-10.1875	1.7867	0.504887	-7.88708	-3.62036	9.27577	-24.9822	3.45919	4.22563	-14.3743	2.0498	6.40669	-21.7598	3.03967	2.31476	-39.1203	2.8516	0.537604	-11.2965	2.7259	0.437326	-10.9784	1.85687	0.325905	-11.2813	2.32439	0.181058	-5.64766	0.858293	487.251	-16.2351	0.261165	356.134	-50.9297	1.69861	491.842	-15.2757	0.252694	357.785	-46.4539	1.56221	0.474503	23.8773	0.673639	0.533627	680.164	3.87853	0.465166	23.8508	0.673711	0.369148	-253.869	2.41829	0.342232	-121.19	-1.86488	0.334639	-38.3291	-0.638161	0.43546	-40.3685	-0.816498	0.435593	-19.0332	-0.349056	3.76215	-31.516	-0.454562	82.5961	-26.0623	2.60871	1.58096	181.558	1.61951	1.15923	-166.411	-1.81343	1.83449	-65.7401	-0.922995	0.817102	-36.6694	0.415809	5.76071	14.2544	0.731222	57.6156	-31.7857	3.02598	1.07643	4.571	-0.197304	1.50488	14.557	0.801256	2.65797	18.8085	1.06536	0.711507	46.1214	-1.61892	0.208438	-13.3701	-0.287142	0.00493006	-37.9441	1.37637	0.00299927	-22.3936	0.954451	0.0270623	-50.5685	1.62274	0.00713979	-49.7767	1.7919	0.00874839	-47.1389	1.51484	0.00971375	-42.6983	1.37203	0.0105178	-42.9214	1.59562	0.0102921	-41.0607	1.4127	-2.17339	33.4649	1.2501	0.211424	-17.2484	0.498642	0.00189068	23.9188	0.8311	0.196967	124.847	2.29221	0.139819	-1572.22	1.66437	0.02618	83.5571	2.53494	0.0889148	239.33	1.94154	0.307791	-40.879	0.876648	0.0243581	75.8002	2.39991	43.9393	-0.168597	0.00568038	30.1182	5.07176	-0.064065	12.5112	-1.32436	0.10475	4.04796	10.7966	0.655681	913.521	-6.50887	0.109444	367.056	2.0471e+06	-1.04331	1.29898	73.7313	0.891752	0.0133577	1088.47	0.105697	0.0156102	-66.059	-0.415582	0.00683205	-42.6121	1.02331	2.94089	7.77877	0.0425996	54.5956	1.6358	-0.0411493	0.18132	28.7747	0.483441	1.79844	-39.9574	-0.076448	2.62182	8.87883	-0.0204864	0.950451	-8.30192	0.023465	0.397237	-7.15109	-1.9624	0.999979	17.1946	0.950549	0.38943	-23.2314	1.53093	0.7893	8.74326	-0.469422	-0.392868	29.9739	-3.23781	0.00530204	22.379	-0.159169	0.00233346	121.15	-0.937245	0.0216211	7.26857	-0.0419852	0.0059121	25.9918	-0.191276	0.00872544	36.042	-0.191385	0.00980549	46.4611	-0.347881	0.00979295	27.1092	-0.186317	0.00968931	39.7703	-0.233365	937.136	0.265738	0.70415	0.414867	0.0493598	-0.938424	0.0639907	-2.21331	0.106369	0.0896706	0.0523516	-1.58734	0.0695308	-0.430542	0.040143	-1.00882	0.0883412	-2.11028	0.116118	-0.871803
1939	1090959827	19	A	19	PRSS3_5646	Library			436	55.9835	-2.86027	315	60.5455	-2.91358	196	64.0309	-3.33351	0.622222	24.7786	-6.54992	172	-3.08149	305.31	-0.326514	0.895843	-8.31461	13.459	-3.88269	25.0153	0.741931	0.556979	-4.54132	1456.19	3.25582	0.442575	1.92894	19.1499	2.67045	74.1911	2.63603	0.284069	0.540438	1.52106	-1.42539	0.0164201	-0.744812	0.00477716	2.09884	0.0968988	-1.11667	0.0301441	-0.569696	0.0123207	0.597021	0.0169306	1.11112	0.0407529	-0.632835	0.0150108	1.48455	0.40824	-83.0096	13.3013	0.340824	-101.094	13.4621	0.66499	2.30284	0.182506	-0.464543	5.75265	0.054977	3.52749	-0.0198848	11.9153	0.811141	0.0361285	0.31811	0.861391	-0.881802	0.492816	0.357301	2.77821	-50.2552	4.72985	3.29651	-40.0234	-10.5703	2.61814	-46.3181	8.58189	3.3442	-48.0134	13.8341	3.27197	-25.3033	12.4138	4.32802	-62.5634	3.60106	2.28021	-34.2995	6.01548	3.15427	-48.2945	-22.1683	14.8721	-70.4413	9.75374	5.54651	-38.6123	5.50616	8.88953	-54.7161	7.64337	2.77907	-70.5527	5.1428	1.03488	-37.7057	9.09859	0.715116	-35.5509	6.01306	0.80814	-47.3746	9.76099	0.52907	-51.3655	7.80619	506.205	-98.793	1.58924	369.537	-160.885	5.36584	513.434	-118.818	1.96551	373.15	-183.887	6.18397	0.467254	10.7857	0.30429	0.588368	1076.18	6.13676	0.433952	-30.0851	-0.849811	0.424579	-534.389	5.09046	0.393247	0.0904778	0.00139282	0.439077	127.786	2.12758	0.4833	-1.52877	-0.0309213	0.481347	12.1413	0.222664	4.18007	66.2436	0.955445	147.14	-95.4169	9.55077	1.61794	300.266	2.67839	1.13908	-210.36	-2.29236	1.89444	-15.8008	-0.221844	0.823578	-100.109	1.13517	5.85831	20.9876	1.07662	76.907	-78.6408	7.48656	1.07905	-1.31288	0.0566694	1.51314	18.9384	1.04242	2.59396	5.44274	0.30829	0.758088	-62.823	2.20516	1.7292	-56.4366	-1.21206	0.00487505	-32.8612	1.19199	0.00310023	-47.3803	2.01942	0.0276057	-60.359	1.93692	0.00723604	-57.5229	2.07076	0.00850092	-33.3619	1.0721	0.00934873	-25.2635	0.811796	0.0105583	-44.9014	1.66923	0.0101518	-33.6668	1.15831	-1.13264	15.5984	0.582687	0.22632	-85.6859	2.47713	0.00211717	61.5159	2.13747	0.201575	152.575	2.8013	0.144102	-2574.6	2.7255	0.0259102	79.108	2.39997	0.093753	329.889	2.67619	0.32557	-125.287	2.68677	0.0242391	73.7452	2.33485	63.5688	-97.287	3.27762	41.8716	-238.113	3.00776	19.4679	-42.4558	3.35805	3.07557	-33.1532	-2.01341	915.094	-8.84278	0.148688	370.116	933022	-0.475518	1.30064	83.4817	1.00968	0.0157927	10464.2	1.01615	0.0236214	329.949	2.07573	0.00569197	-11.0423	0.265177	3.25357	450.453	2.46686	87.3839	-140.099	3.52425	0.113045	-121.895	-2.04794	1.99484	1294.86	2.4774	3.29925	-901.603	2.08029	0.854572	454.94	-1.28587	-0.517094	8.64482	2.37231	1.01354	114.663	6.33883	0.402715	-35.3757	2.33123	0.762362	31.3111	-1.68108	1.15303	-83.0466	8.97077	0.00584476	-119.938	0.853051	0.00256771	-60.4018	0.467282	0.0240038	-182.834	1.05611	0.0065518	-140.53	1.03417	0.00963187	-151.118	0.802449	0.0109872	-108.286	0.810796	0.0108447	-138.931	0.954848	0.0106928	-145.719	0.855052	1119.73	3.09044	1.51863	1.09679	0.048518	-2.77525	0.0628649	-3.8157	0.109996	0.902324	0.0518266	-2.06669	0.0699889	-0.234029	0.0401806	-0.971227	0.0871717	-3.3603	0.11558	-1.08094
1940	1090959827	20	A	20	CAPN3_825	Library			799	6.05227	-0.309218	602	8.36364	-0.402476	451	14.8505	-0.773134	0.749169	6.49971	-1.71812	377	-0.613891	318.04	1.22404	0.914944	-3.15951	14.4044	0.480647	25.1516	1.05027	0.585974	-1.06659	1278.52	1.08102	0.436907	0.902724	18.3284	1.31782	67.8967	0.542691	0.283726	0.48031	0.554019	-0.678075	0.016207	-1.03188	0.00435787	0.465354	0.0962268	-1.42844	0.029498	-1.12588	0.0120434	-0.300755	0.0161952	-0.140523	0.039994	-1.09323	0.0144078	0.117052	0.207339	-27.9842	4.48413	0.152294	-24.6984	3.28894	0.595161	0.419484	0.178436	-0.89385	6.40559	0.625257	4.18511	0.579233	12.1403	0.983944	0.0365856	0.423296	0.859204	-1.00201	0.437676	-0.665979	0.399422	-6.78744	0.638812	0.647179	-8.00339	-2.11371	0.371912	-6.32666	1.17221	0.461675	-6.42128	1.85017	0.55264	-4.08162	2.00244	0.932981	-12.2103	0.702808	0.223007	-3.01989	0.52963	0.350308	-5.5295	-2.53817	7.50133	-10.5684	1.46337	4.04509	-11.0616	1.5774	5.47745	-9.42565	1.31668	2.01592	-18.8891	1.37689	0.458886	-7.11593	1.71712	0.320955	-0.684492	0.115774	0.214854	-2.96958	0.611849	0.193634	-7.29968	1.10936	489.595	-26.4453	0.425413	351.779	-15.2036	0.507077	494.924	-30.0534	0.497148	354.795	-19.7036	0.662618	0.435346	-46.8439	-1.32159	0.443058	24.9582	0.142321	0.431345	-34.59	-0.97706	0.315009	20.1083	-0.191547	0.392218	-2.35568	-0.0362488	0.40178	68.4643	1.1399	0.453877	-25.4165	-0.514078	0.313634	-102.13	-1.873	4.19198	69.0292	0.995623	74.4271	-17.2843	1.73007	1.55667	103.591	0.924039	1.22115	-31.3167	-0.341266	1.94465	26.0229	0.365365	0.810917	23.9139	-0.271164	5.39969	-10.6494	-0.546288	51.6976	-17.412	1.65761	1.08362	-11.576	0.499671	1.4367	-21.6019	-1.18903	2.5346	-6.95266	-0.393816	0.726656	10.6901	-0.375237	0.248562	-14.5063	-0.311545	0.00440227	10.8263	-0.392707	0.00294882	-9.90793	0.422292	0.0236541	10.8285	-0.347486	0.00648585	2.84958	-0.102582	0.00767361	12.6963	-0.408003	0.00849179	15.667	-0.503432	0.00948532	7.58886	-0.282118	0.00929138	11.6935	-0.402316	0.555713	-13.3853	-0.500012	0.204589	14.1552	-0.409217	0.00173097	-2.59347	-0.0901144	0.169529	-40.2489	-0.738977	0.131344	411.17	-0.435269	0.0193105	-29.7284	-0.901897	0.0727672	-62.9103	-0.510352	0.294795	20.8195	-0.446474	0.0183146	-28.5168	-0.90287	37.989	29.271	-0.986146	27.5399	58.4179	-0.737915	9.35537	17.3343	-1.37106	4.37455	25.5576	1.55213	918.217	-13.474	0.22656	357.786	5422044	-2.76336	1.30811	127.445	1.5414	0.011299	-6838.63	-0.664077	0.0136668	-162.125	-1.01994	0.00585413	-15.5328	0.373015	2.85446	-114.575	-0.62746	45.8151	39.5919	-0.995951	0.193409	55.4517	0.931639	1.78357	-141.038	-0.269842	2.62281	7.5522	-0.0174254	0.996763	-232.059	0.655905	-0.165989	2.57916	0.707773	1.00047	20.6933	1.14397	0.372222	-7.50123	0.494326	0.785841	11.6416	-0.625031	-0.793912	59.2942	-6.40502	0.00505143	88.0948	-0.626569	0.00224934	186.345	-1.44161	0.0202187	119.155	-0.688276	0.00556531	116.262	-0.855588	0.00826198	131.739	-0.69954	0.00931486	110.712	-0.828962	0.00928746	106.913	-0.734795	0.00920653	129.011	-0.757017	933.417	0.208201	0.144953	-0.0533166	0.0495674	-0.485373	0.0645844	-1.36808	0.105505	-0.104054	0.0529642	-1.02795	0.0690928	-0.618438	0.0402284	-0.923548	0.0890517	-1.35087	0.116194	-0.842122
1941	1090959827	21	A	21	CAPN6_827	Library			724	16.3686	-0.836294	555	16.9091	-0.813702	447	15.622	-0.813297	0.805405	-1.59761	0.422308	391	-0.445372	316.521	1.03907	0.924785	-0.503392	14.4587	0.73116	25.0957	0.923875	0.589501	-0.643889	1320.98	1.60075	0.429811	-0.381971	18.4275	1.481	71.298	1.67389	0.273058	-1.38836	-1.05882	0.568308	0.0163687	-0.814039	0.00417987	-0.228092	0.0962852	-1.40132	0.0286591	-1.84811	0.0115895	-1.77029	0.0159572	-0.54564	0.0393514	-1.4831	0.0138472	-1.15426	0.130769	-7.01208	1.1236	0.123077	-12.8593	1.7124	0.572939	-0.179871	0.173117	-1.45497	5.90421	0.187354	3.65953	0.100413	10.8794	0.0157569	0.0380082	0.75068	0.887682	0.563473	0.407067	-1.23401	0.684412	-11.9951	1.12894	0.78116	-9.62269	-2.54137	0.617415	-10.6975	1.98206	0.864395	-12.2321	3.52445	0.771674	-5.79097	2.84104	0.648279	-7.98778	0.459766	0.435359	-6.2487	1.0959	1.23003	-18.9467	-8.69698	8.2532	-16.6759	2.30905	3.82353	-6.99595	0.997632	5.32737	-7.43345	1.03839	1.91049	-11.7519	0.856629	0.462916	-7.32994	1.76876	0.388747	-6.68118	1.13005	0.419437	-18.2818	3.76676	0.29156	-20.1641	3.06441	483.747	-0.971298	0.0156248	354.89	-40.7256	1.35829	489.773	-5.35556	0.0885936	357.903	-47.5065	1.59761	0.475383	25.4672	0.718491	0.519465	577.711	3.29431	0.468432	29.4937	0.833104	0.400025	-410.126	3.90676	0.397766	10.8353	0.166735	0.442946	133.94	2.23004	0.445163	-32.491	-0.657166	0.466238	1.84663	0.033866	3.42294	-110.864	-1.59901	66.8644	-9.15795	0.916666	1.62828	333.438	2.97429	1.1335	-222.537	-2.42505	1.73002	-152.77	-2.1449	0.839183	-252.987	2.86871	5.11126	-30.5458	-1.56693	46.2558	-4.19471	0.399334	1.0649	30.4258	-1.31331	1.49955	11.7302	0.645661	2.43364	-28.0365	-1.58806	0.759246	-65.5328	2.30028	0.391081	-18.5424	-0.398224	0.00488967	-34.212	1.24099	0.00298685	-19.32	0.823446	0.0258557	-28.8324	0.925231	0.00691959	-32.0562	1.15398	0.00853807	-35.4301	1.13857	0.00959234	-36.8992	1.18568	0.0103002	-32.2748	1.19983	0.0100827	-30.024	1.03298	-0.698883	8.1522	0.304529	0.240389	-150.33	4.34595	0.00169992	-7.74718	-0.269188	0.223654	285.423	5.24043	0.148832	-3681.45	3.89723	0.0296288	140.432	4.26041	0.114266	713.841	5.79096	0.342587	-206.074	4.41924	0.0270358	122.018	3.86322	47.9877	-20.1983	0.680486	31.9846	-33.5454	0.423734	13.1569	-5.1423	0.406731	4.0879	12.6015	0.765297	889.485	29.143	-0.490028	379.709	-2.55983e+06	1.30463	1.2614	-147.175	-1.78003	0.0131563	312.813	0.0303762	0.0159359	-49.9565	-0.314281	0.00620697	-25.3031	0.607644	2.95691	30.4677	0.166853	59.9508	-21.5132	0.541173	0.158948	-20.5963	-0.346036	1.83354	198.557	0.379891	2.95871	-443.913	1.02425	0.878512	339.272	-0.958936	0.959938	-16.8723	-4.63009	1.00117	25.7435	1.42315	0.400626	-33.4654	2.20535	0.811267	-9.6596	0.518619	-0.420624	32.0032	-3.45702	0.00515919	59.8368	-0.425586	0.00252188	-24.886	0.192523	0.0212718	35.1369	-0.202962	0.0059082	27.0057	-0.198738	0.00843077	96.8857	-0.514469	0.00957331	76.8655	-0.575536	0.00968238	44.5665	-0.306297	0.00958868	58.3712	-0.342512	955.949	0.556772	0.538578	0.276244	0.0490539	-1.60594	0.063552	-2.83767	0.10573	-0.053561	0.0517708	-2.11767	0.0688339	-0.729517	0.0396551	-1.49568	0.0875815	-2.92235	0.115097	-1.26871
1942	1090959827	22	A	22	PRSS42_339906	Library			757	11.8294	-0.604381	565	15.0909	-0.726207	445	16.0077	-0.833378	0.787611	0.964633	-0.254989	385	-0.517595	322.443	1.76038	0.919805	-1.8473	14.5264	1.04379	25.5524	1.95659	0.582699	-1.45899	1402.23	2.59533	0.431874	-0.00847146	19.1357	2.64722	73.3363	2.35178	0.276071	-0.860568	1.11254	-1.10969	0.016636	-0.454103	0.00458009	1.33107	0.0969676	-1.0848	0.0304067	-0.343617	0.0122722	0.439772	0.0166624	0.654552	0.0411716	-0.378877	0.0147989	1.00412	0.261364	-42.7811	6.85515	0.210227	-48.1742	6.41506	0.602094	0.606457	0.189451	0.268015	5.56953	-0.104958	3.40549	-0.131036	10.8503	-0.00657524	0.0326918	-0.472762	0.888518	0.60943	0.456963	-0.308051	0.663602	-11.6148	1.09315	1.59066	-19.4063	-5.12526	0.652932	-11.3299	2.09922	1.71241	-24.4682	7.05004	1.43615	-10.9766	5.38509	2.18209	-30.7363	1.76914	0.921023	-13.6332	2.391	0.805017	-12.4645	-5.72152	7.97662	-14.4293	1.99797	4.6961	-23.0075	3.2809	5.74545	-12.983	1.81361	2.5974	-58.2543	4.24634	0.532468	-11.0237	2.66007	0.514286	-17.786	3.00831	0.314286	-10.4116	2.1452	0.246753	-14.2779	2.16986	493.059	-41.5324	0.668112	356.746	-55.956	1.86625	499.662	-52.7785	0.87307	359.692	-63.5124	2.13587	0.446524	-26.6546	-0.751992	0.49081	370.414	2.11223	0.442257	-15.7342	-0.444443	0.345958	-136.51	1.30036	0.355396	-89.895	-1.38331	0.411543	83.9916	1.39842	0.435584	-40.2676	-0.814457	0.413571	-34.0376	-0.624228	4.3429	104.332	1.50481	81.9922	-25.4134	2.54375	1.54149	54.8642	0.489391	1.25354	39.3277	0.428567	1.98044	55.8414	0.784018	0.811701	16.2332	-0.18407	5.8456	20.1104	1.03162	64.974	-49.6579	4.7274	1.06047	40.3697	-1.74253	1.49693	10.3428	0.569298	2.69801	27.1715	1.53906	0.720905	24.1397	-0.847334	0.450836	-20.2346	-0.434567	0.00446875	4.68308	-0.169871	0.00300373	-23.4972	1.00149	0.0247289	-8.53384	0.273851	0.00667589	-12.4443	0.44798	0.00786955	1.78784	-0.0574532	0.00865901	7.68027	-0.246792	0.00970826	-3.31787	0.123343	0.00952429	-0.584888	0.0201231	-0.997512	13.2787	0.496033	0.214777	-32.6517	0.943941	0.00202676	46.5076	1.61598	0.190334	84.9389	1.5595	0.139624	-1526.53	1.616	0.0236559	41.932	1.27213	0.087083	205.043	1.66339	0.310612	-54.2731	1.16388	0.0222871	40.0518	1.26808	46.7016	-13.8354	0.466116	32.3253	-40.5938	0.512766	12.5672	-1.6556	0.130949	4.09487	12.9167	0.78444	898.574	15.6615	-0.263343	367.773	1.78594e+06	-0.910213	1.2925	35.633	0.430967	0.0132131	531.521	0.0516143	0.0176061	32.6007	0.205093	0.00585446	-15.5419	0.373232	2.9905	78.0223	0.427281	59.0069	-17.4329	0.438532	0.159008	-20.4648	-0.343827	1.84637	285.785	0.54678	2.90388	-370.209	0.854192	0.909624	188.956	-0.534075	-0.275435	4.46994	1.22664	1.00349	42.4601	2.34729	0.380044	-14.6512	0.965507	0.777102	18.9628	-1.01811	-0.0344654	3.77117	-0.407366	0.00525399	34.9788	-0.248784	0.00245094	30.0984	-0.232849	0.0214781	18.6717	-0.107853	0.00593182	20.8562	-0.153483	0.0085695	68.2407	-0.362363	0.00976386	51.9128	-0.388701	0.00978337	28.6225	-0.196717	0.00965446	46.2126	-0.271167	939.429	0.301198	1.13741	0.77761	0.0501082	0.694794	0.065532	-0.0193019	0.109434	0.77631	0.0541815	0.0835735	0.0719952	0.626687	0.0416562	0.501302	0.0905704	0.272404	0.119575	0.472402
1943	1090959827	23	A	23		Neutral Control			900	-7.84044	0.400578	697	-8.90909	0.428725	557	-5.59306	0.29118	0.799139	-0.695344	0.183805	448	0.240742	323.136	1.84477	0.927411	0.205409	14.7981	2.2973	25.1248	0.989651	0.60203	0.85766	1252.21	0.758876	0.430234	-0.305415	18.0795	0.908103	66.9403	0.224612	0.282273	0.225726	-0.28943	-0.0262686	0.0157399	-1.66105	0.0040177	-0.859891	0.0961172	-1.47927	0.0282263	-2.22062	0.0118471	-0.936422	0.0155944	-1.16304	0.0384465	-2.03201	0.0139511	-0.918681	0.0998464	1.4575	-0.233547	0.0921659	-0.333644	0.0444294	0.559812	-0.533928	0.163558	-2.46326	5.37674	-0.273335	3.07325	-0.43372	12.909	1.57414	0.0417835	1.61946	0.838257	-2.15348	0.374186	-1.84421	-0.248268	5.04787	-0.475089	0.5668	-7.03192	-1.85714	-0.250753	4.75917	-0.881788	0.371457	-5.11951	1.47509	0.24392	-1.67236	0.820458	-0.0530756	2.41426	-0.138962	0.0160266	0.127238	-0.0223151	0.138109	-2.29312	-1.0526	5.53125	5.43456	-0.752503	3.89062	-8.22714	1.1732	4.29464	6.27445	-0.876487	1.85268	-7.83844	0.571369	0.232143	4.9258	-1.18862	0.363839	-4.47793	0.757393	0.149554	1.91789	-0.39516	0.176339	-5.0277	0.764076	475.696	34.097	-0.548502	350.315	-3.1945	0.106547	482.561	29.229	-0.483508	353.745	-10.3146	0.346876	0.448856	-22.4437	-0.633194	0.424745	-107.526	-0.613151	0.438924	-21.4939	-0.607137	0.296194	115.324	-1.09855	0.439501	110.056	1.69355	0.376692	28.5595	0.475502	0.469198	-12.9773	-0.262481	0.37096	-63.0711	-1.15668	3.87206	-5.80578	-0.0837379	50.692	8.22007	-0.822789	1.52627	6.03965	0.0538724	1.25532	43.2032	0.4708	1.92415	8.95081	0.125671	0.812604	7.3876	-0.083767	5.39651	-10.8686	-0.557536	49.6942	-12.546	1.19438	1.08143	-6.66545	0.28771	1.45355	-12.6662	-0.697181	2.53268	-7.35485	-0.416597	0.734648	-8.00097	0.280841	-0.646529	10.8418	0.232844	0.00411902	37.0001	-1.34213	0.00285566	13.1478	-0.560377	0.0223906	33.5909	-1.07793	0.00616382	28.7647	-1.0355	0.00722001	37.949	-1.21951	0.0080088	38.7367	-1.24473	0.00896121	33.2291	-1.2353	0.00881938	36.5758	-1.25839	0.972732	-20.5442	-0.767436	0.204522	14.4669	-0.418231	0.00141974	-54.2576	-1.88527	0.172101	-24.7728	-0.454833	0.129354	877.022	-0.928426	0.0188416	-37.4603	-1.13646	0.0747927	-24.9984	-0.202796	0.293247	28.1679	-0.604059	0.0175919	-40.9912	-1.29782	43.0327	4.31676	-0.145432	29.8507	10.6064	-0.133977	11.3763	5.38574	-0.425986	3.82705	0.81155	0.0492858	887.67	31.8343	-0.535281	373.585	-330167	0.168271	1.26942	-100.001	-1.20947	0.01344	1405.23	0.136457	0.0162719	-33.3499	-0.209807	0.00713352	-50.9598	1.22378	3.01991	119.657	0.655288	54.906	0.29423	-0.00740148	0.196697	62.7095	1.05358	1.80415	-1.14078	-0.00218184	2.67232	-58.9945	0.13612	0.929141	94.66	-0.267552	0.0197416	-0.629512	-0.172751	0.998107	3.7433	0.206927	0.360563	3.1563	-0.207998	0.809781	-8.41489	0.451792	-1.05737	78.5554	-8.48563	0.00518181	53.9057	-0.383401	0.00241315	59.3882	-0.459442	0.021558	12.3009	-0.0710535	0.00591783	24.5004	-0.180301	0.00860186	61.5602	-0.326889	0.00958658	75.1279	-0.562526	0.00970243	41.4011	-0.284542	0.00965782	45.5902	-0.267516	915.469	-0.0694516	-0.479538	-0.576167	0.0496636	-0.275302	0.0644637	-1.53996	0.102782	-0.714053	0.0524246	-1.52062	0.0677496	-1.19467	0.0393052	-1.84484	0.0886634	-1.76591	0.114914	-1.33992
1944	1090959827	24	A	24		Neutral Control			791	7.15268	-0.365439	584	11.6364	-0.559967	456	13.8862	-0.72293	0.780822	1.94212	-0.513376	333	-1.14352	327.743	2.406	0.920337	-1.70374	14.6247	1.49717	25.5528	1.95741	0.586415	-1.01369	1424.14	2.86354	0.430068	-0.335535	18.9679	2.3709	74.014	2.57715	0.273494	-1.31194	-0.620716	0.229744	0.0155585	-1.90533	0.00411371	-0.485856	0.0934231	-2.72903	0.0277674	-2.61566	0.0114691	-2.16015	0.0155108	-1.30542	0.0378893	-2.37008	0.0136824	-1.52805	0.12204	-4.62122	0.740493	0.100182	-3.58197	0.476989	0.70332	3.33666	0.199223	1.29882	7.53361	1.61046	5.05193	1.36894	15.3361	3.43773	0.0428959	1.87546	0.836458	-2.25237	0.604376	2.42761	0.336841	-5.64389	0.531184	0.974192	-11.9557	-3.15752	0.306284	-5.15823	0.955726	1.23788	-17.6212	5.0772	0.505851	-3.71648	1.8233	0.796274	-10.1828	0.586105	0.486998	-7.03387	1.2336	1.09377	-16.8684	-7.74301	6.97598	-6.30098	0.872473	3.96697	-9.628	1.37296	4.83784	-0.93567	0.130706	2.13814	-27.1633	1.98002	0.414414	-4.75417	1.14721	0.429429	-10.2799	1.73873	0.312312	-10.2639	2.11477	0.306306	-22.1013	3.35881	463.503	87.2056	-1.40284	346.303	29.7173	-0.99113	471.222	83.6084	-1.38306	350.151	21.8281	-0.734056	0.445077	-29.2677	-0.825716	0.483833	319.939	1.8244	0.446243	-8.84717	-0.249905	0.388412	-351.355	3.34692	0.333648	-141.598	-2.17891	0.336773	-34.9346	-0.581645	0.38828	-78.6723	-1.59123	0.429068	-23.4788	-0.430587	3.68519	-49.5193	-0.714227	60.8468	-2.69178	0.269434	1.5652	130.979	1.16834	1.19268	-93.4375	-1.01822	1.8326	-67.3204	-0.945183	0.822935	-93.8141	1.06379	4.97149	-40.1874	-2.06153	46.6787	-5.22192	0.497124	1.05937	42.823	-1.84843	1.49195	7.70121	0.423896	2.42105	-30.6652	-1.73695	0.765393	-79.9077	2.80485	0.103175	-10.3891	-0.223122	0.00440542	10.5357	-0.382165	0.00288226	6.56545	-0.279828	0.0233686	15.9719	-0.512538	0.00640097	9.67994	-0.348467	0.00767645	12.5382	-0.402922	0.00842993	18.6217	-0.598374	0.00941364	11.0956	-0.412482	0.00923895	14.4577	-0.497418	0.293431	-8.88269	-0.331817	0.242622	-160.589	4.64254	0.00148038	-44.191	-1.53549	0.220589	266.982	4.90184	0.149695	-3883.53	4.11115	0.0296101	140.123	4.25103	0.114293	714.351	5.79509	0.34553	-220.044	4.71882	0.0268618	119.016	3.76815	38.3672	27.3998	-0.923104	25.9844	90.6037	-1.14448	10.7526	9.0732	-0.717646	4.22948	19.0007	1.15392	890.286	27.9553	-0.470057	368.915	1370000	-0.698225	1.27999	-37.8916	-0.458284	0.0116058	-5657.33	-0.549365	0.0118858	-250.162	-1.57379	0.00683947	-42.8174	1.02824	2.9047	-43.4444	-0.237919	47.0856	34.0996	-0.857788	0.252043	184.847	3.1056	1.72616	-531.214	-1.01635	2.58102	63.7178	-0.147018	0.918784	144.7	-0.408987	0.798731	-14.0873	-3.86583	0.998504	6.59822	0.364754	0.393523	-26.973	1.7775	0.802121	-1.99741	0.10724	-1.71516	126.647	-13.6805	0.0045149	228.789	-1.62725	0.00225537	181.676	-1.40549	0.0190075	215.787	-1.24646	0.00541931	154.268	-1.13528	0.00752245	284.439	-1.51039	0.00833032	239.642	-1.79434	0.00868171	202.543	-1.39204	0.0085725	246.212	-1.44473	868.616	-0.794248	0.180375	-0.0236593	0.0491269	-1.44666	0.0641499	-1.98669	0.105921	-0.0108708	0.0523868	-1.55522	0.069536	-0.428298	0.0397742	-1.37687	0.0881865	-2.2757	0.116248	-0.82112
1945	1090959827	25	B	1		Neutral Control			797	6.32737	-0.323273	613	6.36364	-0.306232	472	10.8004	-0.562279	0.769984	3.5027	-0.925894	364	-0.770374	308.266	0.0335822	0.921937	-1.27212	14.2977	-0.0118705	24.7171	0.0676996	0.592667	-0.264426	1297.55	1.31393	0.434245	0.420751	18.2949	1.26282	69.6197	1.11572	0.279855	-0.197719	-1.31694	0.767776	0.0162453	-0.980311	0.00413168	-0.415846	0.0954126	-1.80613	0.028259	-2.19252	0.0115377	-1.9381	0.0157491	-0.899894	0.0388951	-1.75988	0.0137648	-1.34113	0.108108	-0.805332	0.129044	0.0972973	-2.41298	0.321321	0.587663	0.217235	0.186994	0.00888077	9.00007	2.89126	6.89535	3.04838	10.3231	-0.411375	0.0340695	-0.155726	0.851788	-1.40969	0.467802	-0.106907	0.712826	-12.5143	1.1778	0.739568	-9.12001	-2.40861	0.689539	-11.9816	2.21998	0.712703	-10.0434	2.8938	0.711799	-5.3237	2.6118	0.83874	-10.8126	0.622357	0.566067	-8.2361	1.44445	0.864441	-13.3709	-6.13754	8.5	-18.6807	2.58664	3.79396	-6.45329	0.920247	6.03297	-16.7993	2.34672	1.7967	-4.04907	0.295149	0.491758	-8.86169	2.13838	0.417582	-9.2319	1.56148	0.32967	-11.5631	2.38245	0.252747	-15.0653	2.28953	465.922	76.6685	-1.23333	346.459	28.4375	-0.948446	474.454	68.1075	-1.12664	350.967	14.5372	-0.48887	0.471382	18.2416	0.514639	0.458053	133.436	0.760902	0.445374	-10.3483	-0.292307	0.316848	10.8062	-0.102937	0.402274	21.5531	0.33166	0.382552	37.8799	0.630683	0.514646	23.9203	0.483815	0.504651	28.0195	0.513859	3.66431	-54.4042	-0.784682	73.7198	-16.5243	1.654	1.58027	179.339	1.59971	1.16482	-154.199	-1.68035	1.84962	-53.1392	-0.746078	0.820056	-65.6137	0.744018	5.44844	-7.28604	-0.373757	48.9258	-10.6798	1.01671	1.08697	-19.0757	0.823391	1.46993	-3.97646	-0.218876	2.55552	-2.58555	-0.146452	0.734425	-7.4796	0.26254	0.584744	-24.0267	-0.516009	0.00475733	-21.9832	0.797412	0.00304375	-33.401	1.4236	0.0258858	-29.3744	0.942625	0.00696946	-36.0697	1.29847	0.00835957	-25.4926	0.819217	0.00929971	-22.9224	0.736566	0.0102234	-28.5179	1.06016	0.00998145	-24.6848	0.849283	-0.28552	1.05607	0.03945	0.208633	-4.42458	0.127912	0.0017979	8.51822	0.295979	0.180391	25.1076	0.460981	0.134812	-400.509	0.423984	0.0214711	5.90217	0.179059	0.0794644	62.4445	0.506575	0.301225	-9.70623	0.208149	0.0202157	4.29754	0.136064	52.344	-41.7513	1.40661	34.8256	-92.3264	1.16624	15.1695	-17.0418	1.34793	3.62147	-8.47994	-0.514991	831.751	114.777	-1.92994	385.17	-4.54808e+06	2.31794	1.2628	-138.955	-1.68061	0.0125759	-1922.09	-0.186648	0.0166042	-16.921	-0.106452	0.00566009	-10.1595	0.243976	2.9777	59.9029	0.328052	65.8529	-47.0264	1.18297	0.173933	12.4721	0.209543	1.82911	168.495	0.322375	2.95707	-441.702	1.01915	0.925079	114.284	-0.323017	1.03049	-18.0911	-4.96455	0.999976	17.174	0.949412	0.39011	-23.8526	1.57187	0.830441	-25.7225	1.38103	0.516648	-36.5207	3.945	0.00530014	22.878	-0.162718	0.0025404	-39.2393	0.303564	0.021579	10.6282	-0.0613912	0.00607972	-17.6431	0.129838	0.00868592	44.2037	-0.234724	0.0100153	18.9881	-0.142175	0.00995459	1.5913	-0.0109362	0.0098245	14.7799	-0.0867259	856.732	-0.978096	0.080353	-0.107402	0.049514	-0.601794	0.0638048	-2.47791	0.102748	-0.72177	0.0516889	-2.19246	0.0681801	-1.01	0.039215	-1.93487	0.0879153	-2.56552	0.114768	-1.39658
1946	1090959827	26	B	2		Inhibitor Control	Masked		897	-7.42778	0.379495	706	-10.5455	0.50747	548	-3.85728	0.200814	0.776204	2.60705	-0.689141	440	0.144445	297.784	-1.24324	0.927168	0.139854	13.9858	-1.45156	24.2539	-0.979697	0.590471	-0.527642	1123.73	-0.813837	0.428497	-0.61989	16.8537	-1.11029	63.7418	-0.8391	0.278658	-0.407424	-0.964296	0.495259	0.0178867	1.23061	0.00450521	1.03937	0.100241	0.433849	0.0321283	1.13836	0.0120295	-0.345769	0.0166014	0.550709	0.0437623	1.19277	0.0145177	0.366214	0.109546	-1.19921	0.192158	0.0876369	1.50157	-0.199955	0.610738	0.8396	0.185063	-0.194883	9.24035	3.10112	6.44924	2.64195	11.9326	0.824448	0.0375535	0.646034	0.844148	-1.82965	0.462635	-0.202791	0.209283	-3.313	0.311809	0.779285	-9.60003	-2.53539	0.224018	-3.69357	0.684352	0.823752	-11.6457	3.35548	1.06233	-8.05926	3.95386	0.477382	-5.45315	0.313876	0.322287	-4.52944	0.794377	0.806805	-12.4918	-5.73404	6.64545	-3.61614	0.500714	3.86591	-7.77361	1.10853	4.98182	-2.8468	0.397674	1.925	-12.7344	0.928251	0.35	-1.33329	0.32173	0.406818	-8.27972	1.40043	0.284091	-8.15168	1.67956	0.259091	-15.8987	2.41618	487.218	-16.0902	0.258835	352.272	-19.2478	0.641959	494.306	-27.0935	0.448185	357.068	-40.0409	1.34655	0.468465	12.9725	0.365986	0.473118	242.422	1.38238	0.444128	-12.5015	-0.353127	0.361268	-213.993	2.03844	0.438299	107.199	1.64958	0.399228	64.4053	1.07232	0.596249	90.1711	1.82381	0.579836	79.2465	1.45333	3.91708	4.72511	0.0681512	61.6114	-3.51329	0.351662	1.51945	-15.8684	-0.141549	1.25619	45.1213	0.491702	1.92164	6.85306	0.0962181	0.818728	-52.5978	0.596427	5.23294	-22.1521	-1.13636	47.8818	-8.14411	0.775315	1.06856	22.209	-0.958636	1.45707	-10.8019	-0.594568	2.49155	-15.944	-0.903108	0.743714	-29.2045	1.02511	0.580104	-23.8953	-0.513187	0.00469401	-16.1321	0.585171	0.00303896	-32.2165	1.37312	0.0253797	-20.2567	0.650038	0.00686088	-27.3317	0.98391	0.00818729	-15.9016	0.511006	0.0091893	-17.6487	0.567106	0.0100673	-20.8846	0.776392	0.00982508	-16.4418	0.565683	-0.0681932	-2.67475	-0.0999165	0.220439	-58.6689	1.69608	0.00180912	10.3793	0.360647	0.190622	86.67	1.59128	0.13915	-1415.53	1.4985	0.0229975	31.074	0.942718	0.0864759	193.68	1.57121	0.315537	-77.6518	1.66524	0.0214551	25.6911	0.813405	52.3273	-41.6687	1.40383	34.7374	-90.5019	1.14319	15.6949	-20.1483	1.59364	3.29762	-23.1174	-1.40393	892.507	24.6598	-0.414644	385.129	-4.53318e+06	2.31035	1.26367	-133.802	-1.61828	0.0158018	10499.1	1.01953	0.0186941	86.3817	0.543433	0.00784597	-70.6879	1.69754	3.06482	183.236	1.00347	67.7579	-55.2613	1.39012	0.13306	-77.7258	-1.30586	1.87863	505.046	0.966284	2.98338	-477.061	1.10074	0.876622	348.405	-0.984751	0.995882	-17.4932	-4.8005	0.990818	-48.6385	-2.68887	0.375332	-10.3446	0.6817	0.815801	-13.4579	0.72255	-0.119648	9.99889	-1.08009	0.00574591	-94.0175	0.668693	0.00271777	-176.704	1.36703	0.023927	-176.704	1.0207	0.00658219	-148.44	1.09239	0.00959626	-143.765	0.763403	0.0108021	-84.0539	0.629359	0.010776	-128.089	0.880332	0.0107972	-165.026	0.968345	956.457	0.564619	0.679733	0.394425	0.0501574	0.802094	0.0652915	-0.361583	0.106805	0.187152	0.0542052	0.105211	0.070526	-0.00360699	0.0414942	0.339618	0.0906343	0.340677	0.118049	-0.121036
1947	1090959827	27	B	3		Editing Control	Masked		956	-15.5433	0.794128	755	-19.4545	0.936195	592	-12.3433	0.642605	0.784106	1.46926	-0.38838	495	0.806485	299.524	-1.03134	0.930338	0.995433	14.2684	-0.146975	23.8904	-1.80158	0.609797	1.78838	1100.29	-1.10072	0.436632	0.852996	16.9838	-0.896009	62.0029	-1.41743	0.284982	0.700294	0.200426	-0.404823	0.0182802	1.76065	0.00456699	1.28007	0.100809	0.697364	0.0321495	1.15667	0.0124957	1.16335	0.0172122	1.59038	0.0441015	1.39858	0.0149766	1.40695	0.111437	-1.71708	0.275141	0.0967742	-2.201	0.293094	0.577446	-0.0583136	0.193584	0.703998	6.04457	0.309938	3.90699	0.325851	11.2574	0.306013	0.0353037	0.1283	0.854002	-1.28796	0.528485	1.01924	0.178967	-2.75903	0.259671	0.723746	-8.92879	-2.35811	0.174082	-2.80452	0.519626	0.694878	-9.78616	2.81969	1.09163	-8.28789	4.06603	1.12253	-15.0215	0.864618	0.248039	-3.4005	0.596383	0.167824	-2.74632	-1.26062	6.80404	-4.90434	0.679086	4.15152	-13.0144	1.85587	5.11717	-4.64342	0.648647	2.22626	-33.1291	2.41488	0.363636	-2.05748	0.496482	0.375758	-5.53219	0.935709	0.212121	-2.76504	0.569705	0.157576	-2.56276	0.389471	487.537	-17.4783	0.281165	351.638	-14.051	0.468635	492.819	-19.9623	0.33022	355.438	-25.4608	0.856231	0.463435	3.88873	0.10971	0.461665	159.565	0.909898	0.447315	-6.99366	-0.197549	0.343473	-123.936	1.18058	0.398888	13.5036	0.207794	0.380529	34.6622	0.577109	0.57493	72.8627	1.47373	0.514359	34.634	0.635166	3.86572	-7.28872	-0.105127	62.2545	-4.20442	0.420841	1.52051	-12.4539	-0.111091	1.23661	2.40127	0.0261688	1.92808	12.2224	0.171604	0.809587	36.9473	-0.418954	5.19953	-24.4571	-1.2546	51.0909	-15.9384	1.51733	1.07746	2.24553	-0.0969265	1.4235	-28.6027	-1.57437	2.47318	-19.7803	-1.1204	0.73598	-11.1167	0.390206	0.70206	-27.349	-0.58736	0.00483674	-29.3212	1.06359	0.00306855	-39.539	1.68521	0.0258668	-29.0323	0.931648	0.00696686	-35.86	1.29092	0.00840942	-28.2677	0.908398	0.00953115	-33.9769	1.09178	0.010291	-31.8268	1.18317	0.010042	-27.8753	0.959054	0.99536	-20.9326	-0.781947	0.227724	-92.136	2.6636	0.0019972	41.6005	1.44548	0.186112	59.5356	1.09309	0.141418	-1946.54	2.06063	0.0220221	14.9886	0.454722	0.0851174	168.253	1.36493	0.324466	-120.046	2.57438	0.020847	15.1959	0.481118	53.8759	-49.3308	1.66196	36.3278	-123.408	1.55885	15.7722	-20.6052	1.62977	3.09983	-32.0568	-1.94683	868.341	60.5048	-1.01736	400.534	-10142055	5.16893	1.28116	-30.9968	-0.374894	0.0171391	15648.5	1.51958	0.0232663	312.392	1.96528	0.00788487	-71.7651	1.72341	3.03272	137.794	0.754613	69.0326	-60.7714	1.52873	0.126232	-92.7938	-1.55902	1.86536	414.853	0.793721	2.82875	-269.237	0.621219	0.902307	224.306	-0.633991	0.0743417	-1.57278	-0.431602	0.990879	-48.1995	-2.6646	0.342746	19.4425	-1.28125	0.815211	-12.9633	0.695993	1.35272	-97.646	10.5478	0.00628908	-236.451	1.68174	0.00279909	-239.733	1.85463	0.0254524	-298.409	1.72371	0.00700489	-258.474	1.90214	0.0104837	-327.002	1.7364	0.0119436	-233.54	1.74865	0.0116328	-263.356	1.81	0.011648	-322.291	1.89114	881.035	-0.602129	0.58494	0.31506	0.0504227	1.38113	0.0648765	-0.952371	0.103832	-0.478805	0.0535213	-0.519274	0.0689556	-0.677316	0.0411056	-0.0481732	0.0902631	-0.0560242	0.116323	-0.792001
1948	1090959827	28	B	4		Neutral Control			1001	-21.7331	1.11037	784	-24.7273	1.18993	624	-18.5149	0.963907	0.795918	-0.231587	0.0612171	521	1.11945	289.702	-2.22772	0.933398	1.82141	13.9541	-1.59788	23.6868	-2.26191	0.602679	0.935427	1043.53	-1.7955	0.435709	0.685752	16.307	-2.01033	60.4648	-1.92894	0.284524	0.620131	-1.3497	0.793096	0.0178022	1.1168	0.00411086	-0.496945	0.101222	0.888572	0.031632	0.711181	0.0119163	-0.712417	0.0162823	0.00772262	0.0432436	0.878137	0.0140841	-0.616937	0.0837989	5.85282	-0.937843	0.075419	6.4525	-0.85924	0.551419	-0.7603	0.186219	-0.0729465	4.93896	-0.655696	2.86598	-0.622552	9.69637	-0.892574	0.0314901	-0.74931	0.85395	-1.29082	0.479323	0.106907	-0.24355	4.96164	-0.466974	-0.790873	9.37702	2.47649	-0.240863	4.58309	-0.849163	-0.797917	11.7534	-3.38652	-0.460516	3.82507	-1.87657	-0.803868	13.5496	-0.779893	-0.506819	8.07708	-1.41656	-0.333845	4.90494	2.25149	5.57006	5.11933	-0.708854	2.88676	10.1936	-1.45362	4.35509	5.47216	-0.764413	1.4357	20.3899	-1.48628	0.224568	5.32807	-1.28569	0.195777	10.3884	-1.75708	0.153551	1.61871	-0.333518	0.0786948	7.79975	-1.18535	489.713	-26.9574	0.43365	351.997	-16.9982	0.566929	495.586	-33.23	0.549695	355.341	-24.5906	0.826965	0.435193	-47.1197	-1.32936	0.427571	-87.0846	-0.496587	0.425977	-43.8643	-1.23903	0.3219	-14.7607	0.140607	0.445792	125.011	1.92367	0.435922	122.769	2.04405	0.482054	-2.54029	-0.0513804	0.442733	-14.1686	-0.259842	3.50113	-92.5742	-1.33522	46.1574	13.0927	-1.31051	1.54468	65.1192	0.580866	1.19143	-96.1549	-1.04783	1.80706	-88.5953	-1.24388	0.81873	-52.6253	0.596738	5.37002	-12.696	-0.651275	36.691	19.0364	-1.81225	1.07161	15.378	-0.663782	1.48258	2.72805	0.150159	2.52	-10.0028	-0.566583	0.739552	-19.4717	0.683478	-0.565999	8.56128	0.183866	0.00428857	21.3331	-0.773828	0.00291361	-1.19395	0.0508891	0.023234	18.397	-0.59036	0.00634313	14.3349	-0.51604	0.00752829	20.7867	-0.667992	0.00846092	17.1418	-0.550819	0.00926452	18.3909	-0.683689	0.00913594	19.888	-0.684249	-0.242477	0.317151	0.0118473	0.212569	-22.5086	0.650709	0.00166533	-13.4888	-0.46869	0.185746	57.3283	1.05256	0.135033	-452.143	0.478644	0.0218938	12.8733	0.390548	0.0811333	93.6807	0.759975	0.305438	-29.7101	0.637131	0.0204283	7.96881	0.252301	44.2171	-1.54289	0.0519805	30.5733	-4.344	0.0548717	12.1206	0.984982	-0.0779075	3.72067	-3.9965	-0.242709	926.87	-26.3101	0.442393	376.333	-1330700	0.678196	1.28658	0.871747	0.0105434	0.0141047	3964.65	0.384994	0.020126	157.164	0.988731	0.00515322	3.87599	-0.0930801	2.95204	23.5722	0.129091	55.1492	-0.757037	0.0190436	0.151776	-36.4244	-0.611963	1.81535	74.9336	0.143368	2.64805	-26.367	0.0608373	0.949623	-4.30157	0.0121582	0.28308	-5.17893	-1.4212	0.994353	-23.2373	-1.28463	0.366944	-2.67691	0.176407	0.799132	0.507131	-0.0272276	0.877306	-62.8883	6.79325	0.00579397	-106.62	0.75833	0.00264156	-117.644	0.910126	0.0235938	-150.119	0.867138	0.0064806	-121.996	0.897781	0.00953744	-131.621	0.698914	0.0109837	-107.832	0.807399	0.0107381	-122.097	0.839154	0.0106718	-141.84	0.832294	976.485	0.874447	-0.228189	-0.365727	0.0494639	-0.711078	0.0653948	-0.214623	0.106296	0.0731508	0.0543258	0.215338	0.0704126	-0.052235	0.0412089	0.0548687	0.0901312	-0.197029	0.118036	-0.125937
1949	1090959827	29	B	5	RHBDD2_57414	Library			905	-8.5282	0.435716	712	-11.6364	0.559967	541	-2.50723	0.130529	0.759831	4.9645	-1.3123	452	0.28889	306.178	-0.220816	0.921043	-1.51318	14.2572	-0.198682	24.6138	-0.165922	0.59466	-0.0255615	1191.29	0.0132016	0.432449	0.0955711	17.5289	0.00154512	65.2504	-0.337389	0.283543	0.448278	1.28006	-1.23915	0.0167486	-0.302367	0.00438761	0.581232	0.0990173	-0.133944	0.0312568	0.388157	0.0125467	1.3287	0.0164101	0.225278	0.0420504	0.154256	0.0148941	1.21988	0.210769	-28.9236	4.63465	0.173846	-33.4319	4.45192	0.669617	2.42765	0.207829	2.20654	5.95336	0.230278	3.72465	0.159732	11.6696	0.622533	0.0371436	0.551712	0.865067	-0.6797	0.576374	1.90795	0.0849785	-1.04158	0.0980299	0.650131	-8.03907	-2.12314	0.101751	-1.51676	0.281027	0.743726	-10.491	3.02278	0.594878	-4.41125	2.16415	0.811932	-10.415	0.599472	0.321981	-4.52479	0.79356	0.262237	-4.18628	-1.9216	6.38496	-1.50011	0.207715	3.92257	-8.81326	1.25678	5.0354	-3.558	0.497022	2.08628	-23.6529	1.72413	0.362832	-2.01475	0.486172	0.400442	-7.71575	1.30503	0.172566	0.19548	-0.0402766	0.192478	-7.14781	1.08628	486.774	-14.1557	0.227716	354.165	-34.7842	1.16013	492.512	-18.4884	0.305839	357.949	-47.9214	1.61156	0.492994	57.2743	1.61585	0.497806	421.023	2.40082	0.487628	62.6635	1.77005	0.350871	-161.375	1.53722	0.347693	-108.209	-1.66512	0.368855	16.0951	0.267975	0.512389	22.0881	0.446756	0.418436	-30.7228	-0.563436	4.12765	53.9798	0.778561	62.3783	-4.33741	0.434154	1.51133	-41.9195	-0.373926	1.26933	73.7685	0.80388	1.9872	61.4743	0.863105	0.804128	90.4286	-1.0254	5.72937	12.0926	0.620326	53.1925	-21.0427	2.00325	1.08187	-7.65105	0.330252	1.51007	17.3081	0.952689	2.57967	2.45933	0.139303	0.727394	8.96425	-0.314659	-0.457476	5.488	0.117863	0.0049484	-39.6387	1.43784	0.00284432	15.9536	-0.679966	0.0272126	-53.2761	1.70963	0.00685946	-27.217	0.979781	0.00875345	-47.4204	1.52388	0.00985434	-49.4134	1.58781	0.0102873	-31.6467	1.17648	0.010156	-33.8893	1.16596	-1.70866	25.4868	0.952071	0.216466	-40.4147	1.16837	0.0023337	97.4593	3.38638	0.191248	90.4344	1.66039	0.138227	-1199.7	1.27001	0.0236865	42.4365	1.28743	0.0838059	143.705	1.1658	0.311514	-58.5529	1.25566	0.0225608	44.7769	1.41768	43.9138	-0.0422388	0.00142335	30.501	-2.84893	0.0359865	12.1581	0.763165	-0.0603629	3.77202	-1.67569	-0.101765	890.521	27.6058	-0.46418	374.407	-629478	0.320815	1.30588	114.293	1.38233	0.0136357	2158.72	0.209627	0.0194754	125.005	0.786416	0.00553102	-6.58567	0.158152	3.03965	147.604	0.808337	56.3964	-6.14833	0.154664	0.157315	-24.1998	-0.406578	1.80472	2.6891	0.00514572	2.54053	118.138	-0.272582	0.957413	-41.9398	0.118541	-0.519909	8.69345	2.38566	0.998999	10.1518	0.561203	0.356717	6.67153	-0.439649	0.784702	12.5959	-0.676269	0.918767	-65.9195	7.12069	0.00572464	-88.4398	0.629022	0.00254143	-40.0328	0.309703	0.0230428	-106.159	0.613211	0.00632802	-82.2767	0.605484	0.00942467	-108.336	0.575269	0.0109322	-101.085	0.756879	0.0105484	-92.1526	0.63335	0.0104818	-106.721	0.62622	894.927	-0.387229	0.612527	0.338157	0.0505298	1.61492	0.0661021	0.792281	0.106023	0.0119826	0.0545039	0.377968	0.071676	0.48975	0.0420116	0.85598	0.0912335	0.981153	0.119784	0.553721
1950	1090959827	30	B	6	CTSZ_1522	Library			846	-0.412655	0.021083	665	-3.09091	0.148741	541	-2.50723	0.130529	0.813534	-2.76801	0.731689	482	0.650003	315.772	0.947843	0.926743	0.0250236	14.4602	0.738092	24.9192	0.524759	0.591947	-0.350765	1263.85	0.901397	0.434954	0.549156	18.1433	1.01309	67.6425	0.458168	0.281477	0.0862969	-0.0131486	-0.239775	0.0168562	-0.157436	0.00425704	0.0725464	0.0987319	-0.266365	0.0310408	0.202191	0.0121218	-0.0470454	0.0160926	-0.315137	0.0419344	0.0839244	0.0143967	0.0919412	0.144737	-10.8377	1.73661	0.123355	-12.9721	1.72742	0.566929	-0.341991	0.193551	0.700512	9.6443	3.45393	7.51086	3.60913	12.3437	1.14011	0.0342875	-0.105556	0.875957	-0.0810541	0.503391	0.553558	-0.035433	1.15871	-0.109054	-0.0652949	0.607633	0.160477	-0.0318505	0.861866	-0.159688	-0.0755608	1.33051	-0.383362	-0.174047	1.58946	-0.779787	0.23666	-1.88291	0.108378	-0.0555514	1.21558	-0.213189	-0.263768	3.83615	1.76088	6.08714	0.919082	-0.127262	3.53112	-1.63032	0.232485	4.76556	0.0237096	-0.00331159	1.86307	-8.54195	0.622649	0.329876	-0.26453	0.0638328	0.292531	1.8298	-0.309491	0.147303	2.08635	-0.429868	0.0954357	5.60052	-0.851129	486.094	-11.1935	0.180065	350.314	-3.18498	0.10623	488.676	-0.0924912	0.00153121	351.831	6.80361	-0.228795	0.465519	7.65178	0.215875	0.433934	-41.0506	-0.234084	0.468393	29.4265	0.831206	0.308003	55.568	-0.529327	0.414222	49.9564	0.768733	0.354465	-6.79353	-0.113109	0.419251	-53.5281	-1.08267	0.42469	-26.4616	-0.485289	3.87119	-6.01057	-0.0866916	55.7739	2.75936	-0.276199	1.52011	-13.7498	-0.122651	1.24652	24.0143	0.261693	1.92324	8.18893	0.114974	0.812495	8.45848	-0.0959102	5.563	0.616191	0.0316101	46.4938	-4.77281	0.454369	1.06793	23.62	-1.01954	1.49525	9.45297	0.520318	2.58657	3.89995	0.220903	0.726006	12.2099	-0.428583	-0.622688	10.1667	0.218344	0.00449299	2.44369	-0.0886407	0.00284462	15.88	-0.676827	0.02422	0.634089	-0.0203479	0.00647088	4.05393	-0.145937	0.00787761	1.3393	-0.0430391	0.00883384	-0.670368	0.0215403	0.00955547	4.15708	-0.154541	0.00938872	6.56181	-0.22576	-0.184173	-0.683739	-0.0255414	0.211194	-16.1906	0.468061	0.00175154	0.821016	0.0285276	0.182745	39.2737	0.721073	0.134268	-273.015	0.289017	0.0211989	1.41449	0.0429125	0.0797364	67.5349	0.54787	0.303254	-19.3396	0.414736	0.0198884	-1.35034	-0.042753	53.2366	-46.1675	1.55539	36.2129	-121.032	1.52883	15.2516	-17.5271	1.38631	3.16895	-28.9328	-1.75711	936.034	-39.9029	0.670951	380.442	-2.82654e+06	1.44056	1.27968	-39.7226	-0.48043	0.0132609	715.675	0.0694968	0.0193013	116.398	0.73227	0.0049092	10.633	-0.255347	2.95225	23.8706	0.130725	66.4034	-49.406	1.24283	0.132599	-78.7433	-1.32296	1.83169	185.991	0.35585	2.60889	26.2574	-0.0605844	0.929172	94.5099	-0.267128	-0.035495	0.324753	0.0891187	0.997495	-0.653225	-0.0361238	0.358234	5.2855	-0.348311	0.807765	-6.72582	0.361106	1.03004	-74.0546	7.99945	0.00564739	-68.1807	0.484931	0.00263123	-109.633	0.848146	0.0227479	-82.6335	0.477319	0.00632847	-82.3935	0.606343	0.00924358	-70.9447	0.376721	0.0107647	-79.1503	0.592643	0.0104801	-81.3701	0.559243	0.0104002	-91.6429	0.537744	927.824	0.121684	0.557912	0.292431	0.0495471	-0.529654	0.0653631	-0.259696	0.108296	0.521222	0.0545088	0.38241	0.072075	0.660906	0.0417875	0.63233	0.090368	0.0560641	0.119493	0.440516
1951	1090959827	31	B	7	PCSK1_5122	Library			853	-1.37552	0.0702768	677	-5.27273	0.253735	543	-2.89296	0.15061	0.802068	-1.11706	0.29528	486	0.698151	319.537	1.40644	0.921932	-1.27326	14.6082	1.42121	25.0712	0.868459	0.5959	0.122958	1280.45	1.10457	0.441291	1.69649	18.5743	1.72282	66.9205	0.21804	0.290017	1.58228	1.03426	-1.0492	0.0169829	0.0132016	0.00453705	1.16342	0.0986408	-0.30862	0.0304687	-0.290288	0.0123795	0.787362	0.0169287	1.10787	0.0415008	-0.179136	0.0148534	1.12755	0.199681	-25.8865	4.14799	0.172524	-32.8961	4.38058	0.618107	1.03835	0.175553	-1.19804	7.38153	1.47763	5.29156	1.58726	11.0256	0.128001	0.033524	-0.281242	0.855785	-1.18993	0.443968	-0.5492	0.840649	-14.85	1.39763	0.37672	-4.7346	-1.25042	0.792584	-13.8162	2.55989	0.486489	-6.77932	1.95333	0.523568	-3.85474	1.89113	0.79732	-10.1983	0.586998	0.938959	-13.9059	2.43883	0.24193	-3.87656	-1.77943	8.47325	-18.4634	2.55655	3.56379	-2.22972	0.317961	5.99588	-16.3071	2.27796	1.78601	-3.32504	0.242373	0.683128	-19.0248	4.5908	0.446502	-11.7901	1.99416	0.242798	-5.0611	1.04278	0.160494	-2.9461	0.447729	498.462	-65.0669	1.0467	358.932	-73.8855	2.46424	503.402	-70.7117	1.16972	361.23	-77.2645	2.59834	0.504094	77.3219	2.18144	0.494331	395.881	2.25745	0.503141	89.4701	2.52725	0.361583	-215.583	2.05359	0.377468	-37.4209	-0.575834	0.401177	67.5039	1.12391	0.474661	-8.54224	-0.172776	0.521907	39.777	0.729484	4.21659	74.7847	1.07863	84.5638	-28.1766	2.82034	1.51903	-17.2164	-0.153573	1.26359	61.2603	0.667574	2.0004	72.4693	1.01747	0.809642	36.4049	-0.412803	6.21138	45.3433	2.32601	52.393	-19.1009	1.8184	1.0738	10.4503	-0.451081	1.5161	20.5099	1.12892	2.723	32.3894	1.83462	0.709249	51.402	-1.80427	0.927201	-33.7248	-0.724289	0.00532575	-74.5085	2.70269	0.00304173	-32.9024	1.40235	0.0292653	-90.255	2.89628	0.00738554	-69.5538	2.50386	0.00940159	-83.5037	2.68344	0.0105523	-82.7491	2.65899	0.0110744	-70.154	2.608	0.0108984	-73.0263	2.51248	-2.46013	38.3873	1.43398	0.207327	1.5768	-0.0455845	0.00246406	119.099	4.13829	0.185235	54.2576	0.996182	0.135512	-564.3	0.597375	0.0237015	42.6849	1.29497	0.0794439	62.0603	0.503458	0.300838	-7.87201	0.168815	0.0227089	47.3338	1.49864	54.787	-53.8381	1.81382	36.9978	-137.272	1.73398	15.9652	-21.7463	1.72003	3.40438	-18.2921	-1.11089	908.394	1.0958	-0.0184254	380.685	-2915200	1.48574	1.29925	75.3185	0.910948	0.0172069	15909.7	1.54493	0.0247571	386.084	2.42888	0.00629322	-27.6913	0.664996	3.12336	266.115	1.45735	72.298	-74.887	1.88381	0.128908	-86.8882	-1.4598	1.88301	534.79	1.02319	3.09453	-626.459	1.44544	0.842696	512.316	-1.44804	-0.397964	6.58673	1.80753	0.999583	14.353	0.793456	0.367278	-2.98173	0.196494	0.77569	20.1451	-1.08158	1.51126	-109.237	11.7998	0.00619359	-211.411	1.50364	0.00281816	-254.512	1.96897	0.0250724	-268.094	1.5486	0.00693403	-240.027	1.76638	0.0102217	-272.911	1.44918	0.0116437	-194.266	1.45458	0.011479	-239.064	1.64305	0.0114298	-281.952	1.65445	961.651	0.644968	0.512821	0.254678	0.0500386	0.542986	0.065423	-0.174513	0.10628	0.0696502	0.0538321	-0.235516	0.0709756	0.189262	0.0413131	0.158888	0.0902001	-0.123397	0.118579	0.0850685
1952	1090959827	32	B	8	NAA15_80155	Library			690	21.0454	-1.07524	516	24	-1.15493	401	24.4937	-1.27517	0.777132	2.47346	-0.653827	359	-0.830559	313.886	0.718036	0.915356	-3.04811	14.2292	-0.327995	25.2282	1.22338	0.577119	-2.12777	1444.76	3.11583	0.436369	0.805237	19.5399	3.31271	74.1236	2.6136	0.280746	-0.0416946	0.852807	-0.908974	0.0179041	1.25402	0.00471627	1.86161	0.0992392	-0.0310212	0.0322856	1.27385	0.0124402	0.983935	0.0172194	1.60256	0.0439316	1.29551	0.0150522	1.57853	0.2881	-50.1041	8.02857	0.244259	-61.9644	8.25142	0.563704	-0.42895	0.187443	0.0561721	5.55755	-0.115421	3.44114	-0.0985525	9.53687	-1.01505	0.0310814	-0.843346	0.869465	-0.437964	0.435953	-0.697954	1.1303	-20.1429	1.89578	1.43606	-17.5378	-4.63178	1.09291	-19.1632	3.55059	1.3756	-19.6083	5.64976	1.34714	-10.2819	5.04428	1.50726	-20.7277	1.19306	1.20035	-17.8804	3.13587	1.15685	-17.8305	-8.18462	9.45961	-26.4756	3.66598	4.30362	-15.8055	2.25389	6.3844	-21.4641	2.99835	2.04457	-20.8289	1.51828	0.62117	-15.7344	3.7968	0.562674	-22.0663	3.73228	0.456825	-21.0801	4.34331	0.261838	-16.2596	2.47103	493.378	-42.9234	0.690487	353.001	-25.233	0.841577	497.023	-40.122	0.663705	354.239	-14.7308	0.495388	0.450204	-20.0085	-0.56449	0.455252	113.171	0.64534	0.443455	-13.6634	-0.385949	0.308918	50.9361	-0.485205	0.334681	-139.143	-2.14114	0.307517	-81.4681	-1.35641	0.434904	-40.8198	-0.825626	0.456609	-4.71403	-0.0864523	3.91957	5.30696	0.0765434	87.7577	-31.6086	3.16386	1.6369	361.102	3.22105	1.13048	-229.115	-2.49674	1.81296	-83.6772	-1.17483	0.832286	-185.425	2.10259	5.44328	-7.64254	-0.392045	55.4457	-26.5153	2.52424	1.1108	-72.5243	3.13046	1.40149	-40.2768	-2.21695	2.5182	-10.3782	-0.587847	0.743747	-29.2826	1.02785	1.17695	-40.7975	-0.876186	0.00467858	-14.7059	0.533436	0.00312063	-52.4299	2.23464	0.0260904	-33.0597	1.06089	0.00708621	-45.4646	1.63667	0.00828078	-21.1061	0.678257	0.00900772	-8.97559	0.288413	0.010247	-29.6726	1.10309	0.00998971	-25.1203	0.864266	2.02577	-38.6215	-1.44272	0.221345	-62.8274	1.8163	0.00195633	34.8161	1.20974	0.166731	-57.0825	-1.04805	0.136659	-832.711	0.881518	0.0179413	-52.3079	-1.58691	0.0680209	-151.748	-1.23103	0.314209	-71.3471	1.53003	0.017298	-46.0638	-1.45843	57.7222	-68.3606	2.30308	37.8947	-155.83	1.96839	18.5965	-37.3037	2.95054	3.25879	-24.8723	-1.51051	892.8	24.2249	-0.407333	372.13	199811	-0.101834	1.3188	190.271	2.30125	0.0167065	13982.6	1.3578	0.0231936	308.801	1.94269	0.00742666	-59.0771	1.41871	3.03809	145.397	0.796252	74.0919	-82.6416	2.07888	0.120949	-104.454	-1.75492	1.8395	239.108	0.457476	2.82476	-263.87	0.608835	0.8805	329.668	-0.931791	0.0460265	-1.08361	-0.297363	1.00178	30.1349	1.66592	0.390766	-24.4526	1.61141	0.771127	23.968	-1.28683	2.43304	-176.628	19.0795	0.00645033	-278.736	1.98249	0.00267205	-141.271	1.09291	0.0256609	-315.045	1.8198	0.00693179	-239.446	1.76211	0.0105424	-339.12	1.80075	0.0121245	-257.22	1.92595	0.0117163	-276.526	1.90051	0.0115777	-309.293	1.81487	896.516	-0.362649	1.01339	0.673777	0.0496909	-0.215917	0.0654714	-0.105503	0.110816	1.08601	0.0541528	0.0573751	0.0726538	0.909205	0.0413733	0.219014	0.0901985	-0.125061	0.120132	0.689059
1953	1090959827	33	B	9	NLGN3_54413	Library			863	-2.75103	0.140554	673	-4.54545	0.218737	484	8.48602	-0.441791	0.719168	10.8196	-2.86002	416	-0.144445	288.768	-2.34149	0.918304	-2.25252	13.7152	-2.70006	23.889	-1.80481	0.589358	-0.661018	1168.54	-0.265265	0.443617	2.11754	17.4477	-0.132193	63.9287	-0.776951	0.290739	1.70868	0.43283	-0.584421	0.0180157	1.40432	0.00471134	1.84241	0.10074	0.665204	0.0320542	1.07464	0.0124673	1.07144	0.0173153	1.76587	0.0438038	1.21798	0.0150719	1.62315	0.278798	-47.5563	7.62031	0.230384	-56.342	7.50272	0.589035	0.25426	0.186789	-0.0127443	5.87047	0.157881	3.76845	0.19964	10.8155	-0.0332928	0.0371682	0.557379	0.8727	-0.260128	0.473709	0.00272522	0.735037	-12.9202	1.216	0.177957	-2.33233	-0.615974	0.686591	-11.9291	2.21025	0.219598	-2.92834	0.843745	0.517052	-3.80389	1.86618	0.572562	-6.8648	0.395128	0.39995	-5.7103	1.00148	0.546053	-8.51491	-3.90855	8.56731	-19.2274	2.66235	3.43029	0.219923	-0.0313613	5.95913	-15.8193	2.20982	1.67788	3.99464	-0.291182	0.536058	-11.2143	2.70608	0.341346	-2.48824	0.42086	0.300481	-9.37839	1.93231	0.199519	-8.07283	1.22685	505.936	-97.6217	1.57039	357.949	-65.8189	2.1952	513.901	-121.061	2.00261	361.667	-81.1746	2.72984	0.492454	56.3002	1.58837	0.496365	410.597	2.34137	0.480768	50.8101	1.43523	0.368351	-249.836	2.37987	0.369695	-55.901	-0.860208	0.381437	36.1071	0.601166	0.47795	-5.87192	-0.118766	0.541853	53.3674	0.978723	3.76077	-31.8392	-0.459224	76.2596	-19.2535	1.92718	1.58672	200.048	1.78444	1.17817	-125.074	-1.36297	1.85717	-46.8499	-0.657776	0.818573	-51.0796	0.579212	5.8543	20.7111	1.06244	47.5312	-7.29265	0.694256	1.07947	-2.26879	0.0979307	1.49139	7.40152	0.4074	2.59952	6.60424	0.374081	0.728104	7.30395	-0.25638	0.842708	-31.332	-0.672901	0.005123	-55.7728	2.02308	0.00311019	-49.8447	2.12446	0.028271	-72.3436	2.32151	0.00739679	-70.4589	2.53644	0.0090723	-65.1712	2.09431	0.0101415	-63.1288	2.02852	0.0109111	-62.1634	2.31094	0.0106643	-60.6834	2.08782	-1.16699	16.1881	0.604712	0.210182	-11.5421	0.333676	0.00212497	62.8101	2.18244	0.184427	49.3952	0.906906	0.136286	-745.489	0.789184	0.0219636	14.024	0.425459	0.0797598	67.9736	0.551429	0.304276	-24.1927	0.518811	0.020877	15.7132	0.497497	57.6858	-68.1803	2.29701	38.0798	-159.659	2.01676	17.4564	-30.5626	2.41736	2.90291	-40.9574	-2.48737	886.221	33.9836	-0.571421	388.794	-5867422	2.99035	1.2689	-103.095	-1.2469	0.0168821	14658.9	1.42348	0.0235868	328.237	2.06496	0.00626855	-27.0083	0.648593	3.17716	342.272	1.87441	77.4344	-97.0904	2.44235	0.116324	-114.659	-1.92638	1.92042	789.082	1.50972	3.42086	-1065.05	2.45742	0.806467	687.36	-1.94279	-0.153477	2.36299	0.648453	0.998742	8.30217	0.458953	0.360351	3.34983	-0.220752	0.801339	-1.34188	0.0720448	1.92763	-139.677	15.088	0.00606591	-177.929	1.26551	0.00289643	-315.179	2.4383	0.0246515	-234.512	1.35462	0.00690813	-233.284	1.71677	0.0099054	-207.596	1.10235	0.0113625	-157.442	1.17885	0.0113469	-218.22	1.49979	0.0112179	-242.782	1.4246	952.165	0.498229	0.551051	0.286686	0.0498059	0.0352246	0.0651509	-0.561697	0.107488	0.340193	0.0536748	-0.379138	0.0705253	-0.00391383	0.0410052	-0.148379	0.0898871	-0.457957	0.117946	-0.161064
1954	1090959827	34	B	10	CDX1_1044	Library			612	31.7744	-1.62339	455	35.0909	-1.68865	339	36.4513	-1.89769	0.745055	7.09214	-1.87472	315	-1.36019	318.337	1.26032	0.91834	-2.24282	14.2981	-0.00988108	25.3884	1.58575	0.580086	-1.7722	1383.05	2.36047	0.436746	0.873548	18.8632	2.19842	71.9056	1.87594	0.279612	-0.240359	-0.0721759	-0.19416	0.0176829	0.956063	0.00471971	1.87503	0.0997414	0.201962	0.0321977	1.19817	0.0121728	0.118269	0.0169066	1.07021	0.0436516	1.12564	0.0148174	1.04598	0.154762	-13.5835	2.17659	0.130952	-16.0506	2.13736	0.508433	-1.91968	0.174367	-1.32309	7.06367	1.20002	5.02008	1.33993	9.0935	-1.35547	0.0247407	-2.30251	0.864775	-0.695748	0.410493	-1.17042	0.925584	-16.402	1.54371	0.426319	-5.33405	-1.40873	0.907659	-15.865	2.9395	0.346215	-4.7553	1.37015	0.622329	-4.62548	2.26925	0.837537	-10.7947	0.62133	0.371504	-5.27779	0.925622	0.919529	-14.211	-6.5232	8.90794	-21.9943	3.04547	3.67302	-4.23406	0.603783	6.15556	-18.4265	2.57402	1.75873	-1.47839	0.107764	0.533333	-11.0696	2.67117	0.333333	-1.77945	0.300975	0.434921	-19.4407	4.00553	0.222222	-11.0553	1.68011	499.265	-68.5651	1.10297	353.962	-33.1139	1.10442	501.993	-63.9548	1.05795	354.661	-18.5131	0.622584	0.486036	44.7088	1.26134	0.468728	210.662	1.20127	0.490278	67.2421	1.89938	0.346392	-138.71	1.32132	0.378523	-34.913	-0.537243	0.411729	84.2883	1.40336	0.42537	-48.5604	-0.982189	0.460939	-1.76382	-0.0323474	3.83864	-13.625	-0.196517	80.9333	-24.2756	2.42986	1.56296	123.8	1.1043	1.20313	-70.6417	-0.769804	1.87176	-34.6968	-0.487145	0.817994	-45.4064	0.514881	5.51003	-3.0379	-0.155837	47.9016	-8.19213	0.779886	1.09944	-47.0451	2.03067	1.47073	-3.55543	-0.195701	2.51583	-10.8735	-0.615901	0.746471	-35.6531	1.25146	1.24411	-42.6993	-0.91703	0.00521315	-64.1029	2.32524	0.0031105	-49.9213	2.12772	0.028383	-74.3607	2.38623	0.0073874	-69.7036	2.50925	0.00913961	-68.9187	2.21474	0.0102703	-69.2806	2.2262	0.0109875	-65.8999	2.44985	0.01073	-64.1443	2.20689	-0.62224	6.8365	0.25538	0.212243	-21.0116	0.607433	0.00212309	62.4991	2.17163	0.179971	22.5837	0.414643	0.135507	-563.083	0.596086	0.0216563	8.95602	0.271706	0.0768995	14.4357	0.117108	0.305503	-30.0167	0.643706	0.0206756	12.2363	0.387412	59.332	-76.3252	2.57141	39.8008	-195.267	2.46655	17.543	-31.0747	2.45786	3.29858	-23.0738	-1.40128	926.652	-25.9854	0.436934	379.332	-2.42238e+06	1.23457	1.2795	-40.7766	-0.493177	0.0144047	5119.66	0.497153	0.0220166	250.617	1.57665	0.00438059	25.2707	-0.606866	3.09941	232.21	1.27167	77.6954	-98.2187	2.47073	0.11545	-116.587	-1.95877	1.86262	396.253	0.758134	3.0101	-512.975	1.1836	0.873406	363.942	-1.02866	-0.848297	14.3667	3.9425	1.00227	33.6507	1.86028	0.356786	6.60871	-0.435509	0.776831	19.1896	-1.03028	1.25686	-90.6374	9.79074	0.00564868	-68.5198	0.487343	0.00274151	-195.106	1.50938	0.0228371	-89.7505	0.518429	0.00647102	-119.502	0.879428	0.00920499	-62.9753	0.334403	0.0105743	-54.2166	0.40595	0.0106013	-100.505	0.690752	0.0104717	-104.853	0.61526	929.943	0.15446	0.979703	0.645572	0.049173	-1.34587	0.0651861	-0.511724	0.112008	1.353	0.0542132	0.112534	0.0726169	0.8934	0.0415301	0.375426	0.0898108	-0.539457	0.119856	0.581696
1955	1090959827	35	B	11		Inhibitor Control			658	25.447	-1.30012	518	23.6364	-1.13743	312	41.6586	-2.16879	0.602317	27.6448	-7.30756	292	-1.63704	284.506	-2.8606	0.890771	-9.68358	13.2314	-4.93289	24.0902	-1.3499	0.564174	-3.67902	1144.51	-0.559449	0.443429	2.08355	16.7212	-1.32832	64.6159	-0.548408	0.281706	0.126457	2.95401	-2.53276	0.0171564	0.246887	0.00471113	1.8416	0.0992629	-0.0200408	0.0321611	1.16667	0.0130031	2.80619	0.0172646	1.67955	0.0431979	0.850389	0.0155687	2.74994	0.367682	-71.901	11.5212	0.264637	-70.222	9.35103	0.693415	3.0695	0.198183	1.18913	5.58828	-0.0885755	3.07197	-0.43488	16.6147	4.41949	0.0592982	5.65004	0.866253	-0.614496	0.564519	1.68796	4.10217	-74.448	7.00681	8.239	-99.7588	-26.3465	4.17723	-74.076	13.7249	6.85941	-98.7344	28.4484	11.7544	-91.5004	44.89	6.50146	-94.7985	5.45647	5.68148	-86.0157	15.0855	4.8552	-74.2364	-34.0763	15.661	-76.8493	10.641	8.98288	-101.669	14.4981	10.637	-77.911	10.8835	3.40068	-112.634	8.21027	1.75685	-76.0473	18.3507	1.47945	-103.162	17.4487	1.03767	-64.5541	13.3006	0.784247	-84.8878	12.9007	509.221	-111.932	1.80059	362.869	-106.186	3.54154	511.693	-110.469	1.82739	363.751	-99.8152	3.3567	0.403432	-104.484	-2.94774	0.411398	-204.085	-1.16377	0.3972	-93.5893	-2.6436	0.337793	-95.192	0.906776	0.361542	-75.2841	-1.15848	0.295286	-100.922	-1.6803	0.344887	-113.902	-2.30379	0.292337	-116.641	-2.13912	3.19245	-164.781	-2.37667	118.336	-64.4659	6.45272	1.51466	-31.2229	-0.278512	1.16152	-161.416	-1.759	1.71765	-163.075	-2.28958	0.830007	-163.089	1.84933	4.02414	-105.538	-5.41387	85.5582	-99.6531	9.48691	1.11542	-82.8912	3.57794	1.30639	-90.72	-4.99349	2.10139	-97.4199	-5.51811	0.775273	-103.016	3.61597	2.86845	-88.6992	-1.90495	0.00571186	-110.187	3.99688	0.0032171	-76.304	3.25219	0.029703	-98.1409	3.14934	0.00773793	-97.9127	3.52474	0.00985208	-108.584	3.48939	0.0110676	-107.364	3.44994	0.0117255	-102.007	3.79216	0.0114639	-102.834	3.538	5.67485	-101.265	-3.78279	0.227824	-92.5958	2.67689	0.000999492	-124.018	-4.30919	0.163041	-79.2842	-1.45567	0.132028	251.149	-0.265869	0.0156931	-89.382	-2.71166	0.0751696	-17.9438	-0.145567	0.317536	-87.145	1.86882	0.01443	-95.5669	-3.02574	68.8473	-123.403	4.15747	37.2061	-141.582	1.78841	32	-116.552	9.21867	1.57521	-100.966	-6.13174	1000.77	-135.918	2.28541	375.786	-1.13136e+06	0.576599	1.25037	-212.009	-2.56417	0.0131063	120.469	0.0116984	0.0150046	-95.9929	-0.603899	0.00846243	-87.7583	2.10748	2.75097	-261.087	-1.42981	80.0202	-108.268	2.72353	0.111691	-124.883	-2.09815	1.78378	-139.637	-0.267161	2.75047	-164.026	0.378461	0.916887	153.863	-0.434888	4.49704	-77.979	-21.399	0.984621	-93.1709	-5.15073	0.437697	-67.3529	4.43851	0.906819	-89.7088	4.81642	1.26681	-91.3649	9.86932	0.00555732	-44.5635	0.316955	0.00264997	-124.158	0.960519	0.0227975	-86.5942	0.500197	0.00639837	-100.589	0.740245	0.00907916	-36.9947	0.196444	0.0105063	-45.3077	0.339244	0.010456	-77.5711	0.533134	0.0102795	-69.319	0.406751	1074.1	2.38458	3.23033	2.52989	0.0496649	-0.272546	0.0671373	2.26571	0.121659	3.51536	0.0573543	2.98055	0.0804084	4.23592	0.0455995	4.43645	0.0929913	2.86004	0.128417	3.91033
1956	1090959827	36	B	12		Editing Control			118	99.7249	-5.09507	105	98.7273	-4.75097	8	100.289	-5.22116	0.0761905	103.401	-27.3327	8	-5.05558	225.578	-10.0386	0.803945	-33.1177	10.0716	-19.5161	20.236	-10.0649	0.529476	-7.83737	901.636	-3.53241	0.472459	7.33961	13.6972	-6.30741	44.3269	-7.29599	0.333336	9.17024																			0.823529	-196.755	31.5276	0.529412	-177.513	23.6384	0.672053	2.49335	0.203323	1.73129	3.87427	-1.58559	1.61742	-1.76004	18.3486	5.75075	0.0368456	0.483134	0.813955	-3.48945	0.689417	4.00577	16.3648	-298.524	28.0961	17.537	-212.135	-56.0253	16.7264	-297.5	55.1212	12.6883	-182.84	52.6819	22.4127	-174.678	85.6969	11.8556	-174.207	10.0271	13.4044	-203.442	35.6799	19.6496	-299.874	-137.649	38.5	-262.371	36.3296	14.625	-205.2	29.2618	20.875	-213.806	29.8668	3.125	-93.9712	6.84986	5.625	-281.475	67.9215	2.125	-160.265	27.1072	5.25	-379.83	78.2596	2.125	-261.021	39.6682	575.925	-402.478	6.47447	415.27	-536.059	17.8787	575.925	-418.497	6.92283	415.27	-560.646	18.8541	0.41081	-91.1585	-2.57181	0.677483	1720.87	9.81299	0.421819	-51.0487	-1.44196	0.516799	-1001.08	9.53604	0.271666	-288.955	-4.44646	0.24768	-176.643	-2.94102	0.311383	-141.103	-2.85396	0.441502	-15.007	-0.275219	9.68046	1352.89	19.513	882.125	-885.19	88.6032	1.61804	300.592	2.68129	1.33912	226.011	2.46291	2.82019	755.391	10.6057	0.797329	157.033	-1.78065	4.98694	-39.1214	-2.00684	172.625	-311.122	29.6186	1.14407	-147.157	6.35191	1.32153	-82.6871	-4.55133	2.36879	-41.5786	-2.35512	0.727721	8.19976	-0.287824																												2.72144	-50.564	-1.88884	0.185979	99.6627	-2.88119	0.000942701	-133.445	-4.63676	0.140498	-214.926	-3.94608	0.125501	1778.72	-1.88298	0.0148968	-102.515	-3.11009	0.0533234	-426.845	-3.46273	0.272405	127.115	-2.72596	0.0137379	-107.514	-3.40399																																																																																								1796.09	13.5534
1957	1090959827	37	B	13		Neutral Control			765	10.729	-0.548159	588	10.9091	-0.524969	446	15.8149	-0.823337	0.758503	5.15573	-1.36285	371	-0.686114	307.762	-0.0278575	0.922905	-1.01062	14.1535	-0.677331	25.0116	0.73359	0.582419	-1.49253	1272.04	1.0016	0.426537	-0.974888	17.9736	0.733788	70.7998	1.50819	0.269459	-2.01877	-0.183303	-0.108282	0.0167621	-0.284128	0.00411785	-0.469721	0.0986628	-0.298397	0.0311481	0.294602	0.0120772	-0.191275	0.0157945	-0.822579	0.0419456	0.0906929	0.0142477	-0.245971	0.100559	1.26242	-0.202287	0.0893855	0.793035	-0.105604	0.585883	0.169223	0.198719	1.24567	6.82839	0.994525	4.62424	0.979302	11.9943	0.871822	0.0429038	1.87728	0.911163	1.85425	0.489157	0.289398	-0.116428	2.63874	-0.24835	-0.217012	2.44129	0.644751	-0.138034	2.75233	-0.509957	-0.220579	3.42298	-0.986267	-0.569701	4.67715	-2.2946	-0.0777584	2.78034	-0.160033	-0.266009	4.41557	-0.774405	-0.147896	2.06892	0.949685	5.89218	2.50269	-0.346538	3.39892	0.795497	-0.113439	4.45822	4.10319	-0.57318	1.78976	-3.57885	0.260873	0.312668	0.649291	-0.156678	0.231806	7.20138	-1.21804	0.134771	3.02432	-0.623126	0.123989	1.84947	-0.28107	492.674	-39.8559	0.641143	348.369	12.7657	-0.425759	497.809	-43.891	0.726052	350.609	17.7373	-0.596486	0.456286	-9.02414	-0.254594	0.447157	54.6091	0.311401	0.456004	8.01999	0.226539	0.317478	7.61443	-0.0725332	0.359346	-80.5056	-1.23882	0.313495	-71.9588	-1.19808	0.483838	-1.09175	-0.0220821	0.4531	-7.10476	-0.130297	3.67687	-51.4651	-0.742292	51.2776	7.59075	-0.759797	1.52251	-6.03927	-0.0538724	1.23626	1.6409	0.0178828	1.87014	-36.0471	-0.506103	0.814416	-10.3597	0.117475	5.35446	-13.7694	-0.706341	43.0755	3.52961	-0.336016	1.06773	24.0839	-1.03957	1.4767	-0.38777	-0.021344	2.54687	-4.39066	-0.248698	0.728598	6.14731	-0.21578	-0.604923	9.66358	0.20754	0.00435702	15.008	-0.544394	0.00282042	21.8687	-0.932077	0.023449	14.5234	-0.466056	0.00628159	19.287	-0.694309	0.00756103	18.9636	-0.609407	0.00853629	13.5416	-0.435134	0.00926991	18.127	-0.673879	0.00908258	22.7009	-0.781027	-0.54937	5.58553	0.20865	0.212938	-24.2037	0.699714	0.00174049	-1.01214	-0.0351684	0.188076	71.3527	1.31005	0.133789	-161.067	0.170508	0.023015	31.3637	0.951507	0.0850877	167.698	1.36043	0.304463	-25.079	0.537817	0.0214508	25.6179	0.811088	46.4832	-12.7548	0.429711	32.5116	-44.4497	0.561473	12.3437	-0.333945	0.0264132	3.85556	2.10027	0.127551	935.284	-38.79	0.652239	369.632	1109300	-0.565358	1.28751	6.32086	0.0764484	0.0109085	-8342.06	-0.81007	0.0169038	-2.11547	-0.0133089	0.00339509	52.5596	-1.2622	2.8916	-61.9949	-0.339508	56.7886	-7.84374	0.197312	0.152162	-35.5718	-0.59764	1.80131	-20.4677	-0.0391591	2.60881	26.367	-0.0608373	0.927449	102.831	-0.290647	-0.802725	13.5794	3.72645	1.00169	29.5129	1.63154	0.35638	6.9801	-0.459984	0.778132	18.0992	-0.971738	-0.0579619	5.489	-0.592927	0.00501429	97.835	-0.695845	0.00246901	16.0908	-0.124483	0.0203679	107.249	-0.619505	0.00574984	68.2279	-0.502097	0.0081599	152.815	-0.811459	0.00948661	88.2194	-0.660549	0.0094189	86.1621	-0.592177	0.00931158	109.595	-0.643082	918.956	-0.015507	0.67652	0.391735	0.0501518	0.789949	0.0668757	1.89334	0.111652	1.27329	0.0558184	1.5782	0.074542	1.71923	0.0422528	1.09663	0.0920349	1.83772	0.122988	1.79941
1958	1090959827	38	B	14	CEL_1056	Library			854	-1.51307	0.0773045	663	-2.72727	0.131242	521	1.35005	-0.0702849	0.785822	1.22216	-0.323064	462	0.409261	302.403	-0.680628	0.92268	-1.07148	14.0876	-0.981532	24.6255	-0.139415	0.586731	-0.975843	1225.8	0.435654	0.432658	0.133412	17.5809	0.0871077	67.1896	0.307522	0.276257	-0.828014	0.0931191	-0.321898	0.0175106	0.723983	0.00435972	0.47256	0.101137	0.849489	0.0319112	0.951544	0.0123784	0.783753	0.0165682	0.494244	0.0432562	0.885759	0.0147109	0.80437	0.105519	-0.0963217	0.0154342	0.0957792	-1.79782	0.239405	0.569239	-0.279664	0.17843	-0.894509	5.05981	-0.550146	3.07448	-0.432598	9.75	-0.851399	0.0340799	-0.153317	0.847031	-1.6712	0.435402	-0.708167	-0.0977745	2.29788	-0.216269	0.372719	-4.68624	-1.23765	-0.0973853	2.02864	-0.375869	0.29233	-3.9778	1.14613	0.325771	-2.31113	1.13384	0.177932	-1.0119	0.0582434	0.169258	-2.20263	0.386299	-0.0860127	1.1251	0.516446	5.79004	3.33238	-0.461422	3.77922	-6.1829	0.881689	4.54762	2.91656	-0.407419	1.89827	-10.9247	0.796339	0.335498	-0.563115	0.135883	0.363636	-4.45998	0.754357	0.12987	3.39112	-0.698702	0.138528	-0.0604922	0.00919334	493.5	-43.4533	0.699013	352.419	-20.4573	0.682297	497.307	-41.4836	0.686229	354.203	-14.4089	0.484565	0.46915	14.2091	0.400872	0.440429	5.93506	0.0338444	0.459847	14.66	0.414098	0.318747	1.19283	-0.0113626	0.404263	26.2819	0.404428	0.342982	-25.0579	-0.417203	0.474073	-9.01964	-0.182432	0.409126	-37.0667	-0.679779	4.03973	33.4149	0.48195	55.3615	3.20248	-0.320553	1.48349	-131.281	-1.17104	1.27697	90.4495	0.985658	1.98954	63.421	0.890435	0.799168	139.011	-1.57629	5.48863	-4.51409	-0.231562	49.0952	-11.0913	1.05588	1.08353	-11.3651	0.490565	1.4866	4.86201	0.267619	2.55321	-3.06814	-0.173787	0.740007	-20.5345	0.720784	-0.269835	0.17418	0.00374078	0.00461281	-8.62893	0.313003	0.0028711	9.32738	-0.397545	0.0249355	-12.2559	0.393291	0.00657082	-3.98906	0.143601	0.0080634	-9.00386	0.289344	0.00906421	-11.6737	0.37511	0.00974718	-5.22164	0.194116	0.00957064	-3.02803	0.10418	-0.0567261	-2.87161	-0.10727	0.209093	-6.53527	0.188931	0.00170072	-7.61405	-0.264563	0.181843	33.8445	0.621392	0.132435	155.777	-0.164907	0.0212606	2.43131	0.0737607	0.0808995	89.3048	0.724476	0.300655	-7.00314	0.150182	0.0199283	-0.661922	-0.0209571	46.9434	-15.0318	0.506425	32.4208	-42.5707	0.537738	13.0271	-4.37501	0.346042	3.48284	-14.7457	-0.895514	926.013	-25.0382	0.421007	379.143	-2.35368e+06	1.19956	1.29963	77.5714	0.938197	0.0162276	12138.8	1.17876	0.0206972	185.398	1.16635	0.00837728	-85.4004	2.05086	2.97932	62.1971	0.340616	59.0907	-17.7953	0.447649	0.145045	-51.2786	-0.861527	1.82098	113.188	0.216558	2.79987	-230.42	0.531654	0.925397	112.746	-0.318672	0.193283	-3.6276	-0.995487	0.9967	-6.36991	-0.352156	0.373851	-8.99006	0.592439	0.790447	7.78298	-0.417864	1.28496	-92.6916	10.0126	0.00588324	-130.029	0.924821	0.00260671	-90.6301	0.701136	0.0240385	-185.601	1.07209	0.00655922	-142.461	1.04839	0.00961397	-147.422	0.782822	0.010946	-102.892	0.770408	0.0108812	-144.692	0.994442	0.0107092	-148.76	0.872898	906.677	-0.205464	0.918531	0.594357	0.0501475	0.7806	0.0663504	1.1457	0.110263	0.962123	0.0549418	0.777752	0.0730954	1.09866	0.042298	1.14175	0.0912737	1.02409	0.121248	1.12295
1959	1090959827	39	B	15	NR0B1_190	Library			932	-12.2421	0.625464	723	-13.6364	0.656211	552	-4.62874	0.240977	0.763485	4.43836	-1.17323	483	0.66204	298.851	-1.11332	0.92732	0.180828	13.9749	-1.50166	24.2239	-1.04744	0.592266	-0.312542	1145.75	-0.544198	0.43333	0.255056	17.0214	-0.834054	64.4555	-0.60175	0.277913	-0.537974	-0.885322	0.434229	0.0174372	0.62519	0.00431605	0.30243	0.0990366	-0.125006	0.0313237	0.445792	0.011898	-0.771553	0.0162962	0.0313406	0.0426679	0.528843	0.0142352	-0.274461	0.130031	-6.80987	1.0912	0.102167	-4.38634	0.584102	0.601961	0.602869	0.185387	-0.160718	6.70785	0.889247	4.56122	0.92189	10.0897	-0.590569	0.0310051	-0.860899	0.877566	0.00740996	0.530701	1.06036	0.182735	-2.8279	0.266153	0.199467	-2.59231	-0.684634	0.186705	-3.02925	0.561265	0.135184	-1.71032	0.492796	0.258021	-1.78241	0.874446	0.351907	-3.59219	0.206761	0.113167	-1.34978	0.236726	0.114195	-1.92839	-0.885177	6.73292	-4.32662	0.599091	3.62112	-3.28175	0.467982	5.14907	-5.06681	0.70779	1.80745	-4.77682	0.348197	0.380952	-2.97709	0.718389	0.322981	-0.863746	0.146093	0.200828	-1.9198	0.395552	0.151139	-1.71713	0.260958	499.528	-69.7096	1.12139	354.995	-41.5923	1.38719	504.58	-76.3625	1.2632	357.337	-42.448	1.42749	0.461655	0.673959	0.0190133	0.434778	-34.9444	-0.199264	0.453313	3.37007	0.095194	0.311417	38.2898	-0.364739	0.413858	49.093	0.755447	0.385587	42.708	0.711067	0.51236	22.0641	0.44627	0.504827	28.1396	0.516062	4.10755	49.2793	0.710765	65.4576	-7.64619	0.765345	1.51664	-24.8971	-0.222085	1.26131	56.283	0.613335	1.98364	58.507	0.821443	0.808608	46.5351	-0.527673	5.76281	14.3998	0.73868	49.3913	-11.8104	1.12434	1.07884	-0.84254	0.0363677	1.46191	-8.23048	-0.453029	2.63763	14.563	0.824884	0.727363	9.03563	-0.317164	-0.122345	-4.00259	-0.0859616	0.00446149	5.35412	-0.194213	0.00298079	-17.8208	0.759549	0.024262	-0.122006	0.00391517	0.00658517	-5.14379	0.18517	0.00789325	0.468451	-0.0150539	0.00877404	2.18588	-0.0702399	0.00963097	0.463275	-0.0172224	0.00951965	-0.339945	0.0116958	-0.31932	1.6363	0.0611247	0.204038	16.691	-0.482527	0.00185165	17.4394	0.605962	0.174301	-11.5362	-0.211805	0.132629	110.528	-0.117007	0.0202962	-13.4727	-0.408732	0.0743232	-33.7846	-0.274073	0.295165	19.0631	-0.408808	0.0192586	-12.2228	-0.386985	51.7775	-38.9487	1.31219	35.5738	-107.807	1.36179	14.4052	-12.5224	0.990463	3.73432	-3.37931	-0.205228	944.523	-52.4931	0.882651	378.936	-2.27829e+06	1.16114	1.27132	-88.8488	-1.07459	0.0141132	3997.32	0.388167	0.0191503	108.936	0.685321	0.00597746	-18.9478	0.455025	3.01171	108.053	0.591738	65.8843	-47.1621	1.18638	0.135968	-71.3096	-1.19807	1.86355	402.579	0.770238	2.83076	-271.932	0.627437	0.881287	325.867	-0.921049	-0.197911	3.13063	0.859109	0.99607	-10.8932	-0.602217	0.352888	10.1718	-0.670314	0.800659	-0.772131	0.0414553	0.616574	-43.8262	4.73415	0.00559464	-54.35	0.386561	0.00269518	-159.202	1.23162	0.0230536	-107.025	0.618214	0.00644512	-112.761	0.829818	0.00921181	-64.3837	0.341882	0.0105338	-48.9107	0.366222	0.0105209	-87.8105	0.603508	0.0104335	-97.7947	0.573842	1010.59	1.40206	0.138711	-0.0585424	0.0491924	-1.30367	0.0654944	-0.0727959	0.108521	0.571743	0.0544358	0.315768	0.0718009	0.543306	0.0416604	0.505507	0.0900032	-0.333908	0.119371	0.393161
1960	1090959827	40	B	16	SPPL2A_84888	Library			795	6.60248	-0.337329	587	11.0909	-0.533718	462	12.729	-0.662686	0.787053	1.04495	-0.276219	431	0.0361113	313.524	0.674019	0.919863	-1.83166	14.2764	-0.110021	24.9744	0.649428	0.583848	-1.32131	1322.44	1.61865	0.438299	1.15466	18.4861	1.57752	70.0668	1.26443	0.281938	0.167123	0.306563	-0.486844	0.0172165	0.327832	0.00453121	1.14066	0.0987977	-0.235812	0.0314959	0.594003	0.0121809	0.144411	0.0166297	0.598887	0.0426461	0.515625	0.0146754	0.724065	0.182331	-21.1345	3.38654	0.165414	-30.0149	3.9969	0.532651	-1.26651	0.181385	-0.582822	7.29084	1.39843	5.08176	1.39612	11.1941	0.257387	0.0330369	-0.393334	0.868966	-0.465379	0.422666	-0.944529	0.469917	-8.07558	0.760047	0.665882	-8.22943	-2.17341	0.460962	-7.91209	1.46597	0.499748	-6.97063	2.00845	0.372074	-2.67248	1.31112	0.837793	-10.7985	0.621549	0.360152	-5.10518	0.895349	0.427882	-6.71262	-3.08125	7.7123	-12.2821	1.70066	3.96288	-9.55295	1.36226	5.63805	-11.5573	1.61446	1.91647	-12.1572	0.886175	0.429234	-5.54121	1.33713	0.38051	-5.95261	1.00682	0.280742	-7.90106	1.62792	0.183295	-5.94142	0.902938	494.67	-48.55	0.781001	352.563	-21.642	0.721808	497.082	-40.4064	0.668408	353.393	-7.16939	0.241105	0.491456	54.4965	1.53748	0.473787	247.256	1.40994	0.485931	59.7319	1.68724	0.332903	-70.4462	0.671053	0.378707	-34.4761	-0.530519	0.336105	-35.997	-0.599333	0.462426	-18.476	-0.373697	0.460417	-2.11928	-0.0388662	3.69446	-47.3508	-0.68295	67.4385	-9.77481	0.97841	1.55839	109.13	0.973445	1.19683	-84.3839	-0.919557	1.8229	-75.3955	-1.05856	0.827252	-136.108	1.54338	5.52812	-1.78983	-0.0918133	51.8515	-17.7858	1.69319	1.07409	9.81663	-0.423728	1.46909	-4.42537	-0.243585	2.57791	2.0906	0.118417	0.721082	23.727	-0.83285	0.502462	-21.6966	-0.465965	0.00502658	-46.8634	1.69991	0.00301426	-26.1024	1.11252	0.0272489	-53.9312	1.73065	0.00714517	-50.2099	1.8075	0.00887997	-54.4639	1.75023	0.00989196	-51.2102	1.64554	0.0105974	-46.814	1.74033	0.0104171	-47.6531	1.63951	-0.301012	1.32201	0.0493841	0.207991	-1.47438	0.0426235	0.00177079	4.01659	0.139563	0.178714	15.0173	0.275722	0.133108	-1.5728	0.00166498	0.0210217	-1.50897	-0.0457789	0.0764663	6.3279	0.051335	0.299152	0.135544	-0.00290673	0.0197918	-3.01781	-0.0955468	54.398	-51.9136	1.74898	37.625	-150.249	1.89789	15.2194	-17.3366	1.37124	3.81009	0.0453669	0.00275515	929.354	-29.9933	0.504325	378.422	-2.09104e+06	1.06571	1.30394	102.935	1.24497	0.0175463	17216.4	1.67183	0.0230462	301.513	1.89684	0.00739916	-58.3156	1.40043	3.08057	205.527	1.12555	70.8011	-68.4161	1.72104	0.127924	-89.0597	-1.49628	1.88336	537.186	1.02777	3.05107	-568.037	1.31065	0.859778	429.787	-1.21477	-0.16642	2.58659	0.709813	0.996447	-8.18909	-0.452725	0.371603	-6.93521	0.457025	0.769445	25.377	-1.36248	0.83404	-59.7252	6.45157	0.00618537	-209.255	1.48831	0.00265235	-126.001	0.974771	0.0253909	-293.503	1.69537	0.00684466	-216.764	1.59519	0.0102903	-287.079	1.52441	0.0115519	-182.242	1.36455	0.0113932	-225.529	1.55002	0.0113461	-266.496	1.56375	920.389	0.00666365	1.25597	0.876876	0.0499041	0.249418	0.0659708	0.605286	0.111099	1.14932	0.0548493	0.693261	0.0740258	1.49779	0.0423511	1.19474	0.0909756	0.705491	0.121767	1.32467
1961	1090959827	41	B	17	TULP1_7287	Library			663	24.7593	-1.26498	503	26.3636	-1.26867	373	29.8939	-1.55631	0.741551	7.59672	-2.0081	343	-1.02315	316.851	1.07921	0.909643	-4.59005	14.0866	-0.986017	25.7556	2.41594	0.562601	-3.8676	1415.41	2.75665	0.4348	0.5212	19.4917	3.23333	73.8327	2.51684	0.27777	-0.563057	0.835871	-0.895886	0.0176492	0.910617	0.00480684	2.21448	0.0998825	0.267419	0.0322865	1.27459	0.0124467	1.0048	0.0171868	1.54707	0.043712	1.16226	0.0151456	1.79033	0.315335	-57.5635	9.22384	0.239741	-60.1336	8.00762	0.539675	-1.07705	0.17872	-0.863928	6.04675	0.311847	4.01856	0.427495	10.3918	-0.358641	0.0333772	-0.315029	0.867066	-0.569794	0.426187	-0.879174	0.895033	-15.8438	1.49116	1.70281	-20.7618	-5.48324	0.864417	-15.0951	2.79685	1.64061	-23.4322	6.75154	1.39986	-10.6934	5.24615	2.39832	-33.9433	1.95373	1.01155	-15.0097	2.63241	0.811362	-12.5613	-5.76594	9.22741	-24.5894	3.4048	4.75219	-24.0366	3.42765	6.57143	-23.9466	3.34513	2.46064	-48.9959	3.57147	0.553936	-12.1638	2.93519	0.533528	-19.4881	3.2962	0.314869	-10.4553	2.15419	0.247813	-14.4172	2.19103	504.404	-90.9485	1.46304	359.893	-81.7738	2.72733	507.91	-92.3279	1.5273	361.286	-77.766	2.61521	0.493231	57.7027	1.62794	0.497931	421.925	2.40596	0.479926	49.3559	1.39415	0.346704	-140.288	1.33634	0.39107	-5.08426	-0.0782363	0.391081	51.4457	0.856546	0.452548	-26.4954	-0.535899	0.402204	-41.7827	-0.766267	3.98084	19.64	0.283272	86.9417	-30.7318	3.0761	1.55517	98.802	0.881318	1.21228	-50.6761	-0.552232	1.94605	27.1929	0.38179	0.807786	54.593	-0.619045	5.7771	15.3857	0.789252	64.9796	-49.6714	4.72869	1.09341	-33.5147	1.44664	1.44678	-16.2591	-0.894946	2.60055	6.81903	0.386247	0.724344	16.097	-0.565027	0.632135	-25.3688	-0.544832	0.00509357	-53.0532	1.92443	0.00308405	-43.3757	1.84874	0.0279807	-67.1138	2.15368	0.00741361	-71.8123	2.58516	0.00905182	-64.0312	2.05768	0.0100399	-58.2773	1.87263	0.0108894	-61.0998	2.27141	0.0106301	-58.8795	2.02576	-0.0720302	-2.60888	-0.0974559	0.221125	-61.8184	1.78713	0.00219883	75.0723	2.60851	0.182873	40.0452	0.735239	0.141789	-2033.16	2.15233	0.0223496	20.3895	0.618572	0.0795486	64.0207	0.519361	0.318592	-92.1584	1.97633	0.0213359	23.6335	0.74826	59.8436	-78.8565	2.65669	39.6482	-192.11	2.42667	18.6254	-37.4746	2.96406	2.88801	-41.6308	-2.52826	931.296	-32.8742	0.552766	379.102	-2338811	1.19198	1.29705	62.4154	0.75489	0.0157329	10233.9	0.993785	0.0222931	264.289	1.66266	0.00615327	-23.8162	0.571936	3.10549	240.807	1.31875	78.5189	-101.778	2.56028	0.112409	-123.299	-2.07154	1.89382	608.261	1.16376	3.25322	-839.744	1.93756	0.804467	697.024	-1.97011	0.285597	-5.2224	-1.43313	0.999505	13.7863	0.762127	0.388574	-22.4486	1.47935	0.781353	15.401	-0.826874	2.3442	-170.133	18.3779	0.0060965	-185.952	1.32257	0.00274133	-194.964	1.50829	0.0243762	-212.545	1.22773	0.00678812	-202.046	1.48688	0.00991405	-209.384	1.11184	0.0114553	-169.585	1.26978	0.0112642	-205.155	1.40999	0.011086	-218.411	1.2816	1011.14	1.41049	1.50012	1.08129	0.0502982	1.10952	0.066398	1.21336	0.112452	1.45243	0.0554716	1.26156	0.0744604	1.68424	0.0426611	1.50412	0.0918534	1.64377	0.122479	1.60152
1962	1090959827	42	B	18	LACTB_114294	Library			729	15.6809	-0.801156	554	17.0909	-0.822451	431	18.7078	-0.973948	0.777978	2.35156	-0.621606	333	-1.14352	316.016	0.977567	0.919176	-2.01729	14.3836	0.38438	25.2836	1.34868	0.585753	-1.09302	1333.67	1.75607	0.432033	0.0202937	18.7244	1.96986	70.4012	1.37563	0.281888	0.158259	1.33807	-1.28398	0.0178355	1.16159	0.00476868	2.06582	0.100945	0.760202	0.032609	1.55218	0.0128065	2.16968	0.017279	1.70398	0.0441525	1.42952	0.015431	2.4376	0.263056	-43.2447	6.92943	0.212766	-49.2029	6.55205	0.568628	-0.296163	0.183387	-0.371608	4.84006	-0.742075	2.72347	-0.752376	10.5252	-0.25617	0.0314459	-0.759474	0.864994	-0.6837	0.441596	-0.593232	0.510067	-8.80925	0.829098	4.06062	-49.2586	-13.0093	0.495976	-8.53547	1.58147	3.56327	-51.1743	14.7449	3.38291	-26.1691	12.8385	2.44118	-34.5789	1.99032	1.51079	-22.6005	3.96369	2.32371	-35.627	-16.3537	7.74474	-12.5457	1.73716	6.24324	-51.3971	7.32929	5.48649	-9.54554	1.33343	2.81381	-72.9047	5.31426	0.414414	-4.75417	1.14721	0.765766	-40.0312	6.77085	0.345345	-12.7363	2.62417	0.543544	-53.2669	8.09515	487.722	-18.2864	0.294164	359.022	-74.6255	2.48892	496.166	-36.011	0.5957	362.068	-84.7607	2.85043	0.4563	-8.99927	-0.253893	0.51827	569.063	3.24499	0.423017	-48.9789	-1.3835	0.373213	-274.441	2.61426	0.412952	46.9374	0.722275	0.35664	-3.33457	-0.0555191	0.518719	27.2272	0.550701	0.434635	-19.6858	-0.361024	3.83543	-14.3755	-0.207341	70.3063	-12.8564	1.28686	1.55035	83.3174	0.743195	1.18866	-102.195	-1.11364	1.89735	-13.3769	-0.187812	0.812525	8.16186	-0.0925466	4.93079	-42.9949	-2.20555	72.8619	-68.816	6.55124	1.08506	-14.8053	0.63906	1.39925	-41.4672	-2.28247	2.41372	-32.1955	-1.82364	0.743712	-29.2013	1.025	0.332787	-16.8915	-0.36277	0.00463206	-10.4078	0.37753	0.00301039	-25.1451	1.07172	0.0247015	-8.03937	0.257983	0.00680465	-22.8062	0.820995	0.00811217	-11.7192	0.376602	0.00901831	-9.48124	0.304661	0.00996433	-15.8451	0.589046	0.00973642	-11.7676	0.404865	1.94781	-37.2832	-1.39273	0.226673	-87.3106	2.5241	0.00167378	-12.0859	-0.419944	0.18178	33.4651	0.614427	0.14026	-1675.35	1.77354	0.0210464	-1.1012	-0.0334081	0.0826879	122.779	0.996035	0.322837	-112.31	2.40849	0.0197027	-4.55651	-0.144264	53.0802	-45.3939	1.52933	36.2808	-122.435	1.54656	15.2754	-17.6678	1.39743	3.5579	-11.3533	-0.689489	883.917	37.4019	-0.628898	376.308	-1.32149e+06	0.673501	1.30925	134.143	1.62241	0.0160655	11514.7	1.11815	0.0217027	235.104	1.47905	0.00719459	-52.6509	1.26439	3.05536	169.841	0.930117	68.5207	-58.5586	1.47306	0.130143	-84.1635	-1.41402	1.8313	183.387	0.350866	2.72872	-134.791	0.311006	0.928383	98.3176	-0.27789	0.334924	-6.07457	-1.66699	1.00038	20.0816	1.11015	0.387448	-21.4195	1.41153	0.790581	7.67072	-0.411838	2.10077	-152.335	16.4554	0.00629632	-238.35	1.69525	0.00265176	-125.545	0.971249	0.0251468	-274.027	1.58287	0.00680515	-206.479	1.5195	0.0102869	-286.38	1.5207	0.0118533	-221.713	1.66009	0.0114638	-236.675	1.62663	0.011335	-264.436	1.55167	921.825	0.0288805	1.55372	1.12617	0.0500069	0.473854	0.0652941	-0.357934	0.109557	0.803887	0.0540682	-0.0199108	0.0728634	0.999142	0.0420862	0.930426	0.0904068	0.0975467	0.120175	0.705695
1963	1090959827	43	B	19	ZBTB2_57621	Library			818	3.43879	-0.175692	641	1.27273	-0.0612464	503	4.8216	-0.251017	0.784711	1.38209	-0.365338	472	0.529632	313.731	0.699196	0.92472	-0.52091	14.4092	0.502593	24.7539	0.150952	0.594225	-0.0777704	1308.11	1.44317	0.441891	1.80516	18.5823	1.73591	67.3522	0.361628	0.289085	1.41907	0.450474	-0.598057	0.0174942	0.701878	0.00469964	1.79685	0.0986974	-0.282343	0.0318458	0.895243	0.0122666	0.421657	0.0169042	1.06618	0.0431871	0.84384	0.014891	1.21295	0.17637	-19.5018	3.12493	0.150685	-24.0466	3.20214	0.60845	0.777889	0.192171	0.554904	5.4372	-0.220533	3.34682	-0.18448	9.88158	-0.750372	0.0312076	-0.814318	0.890539	0.720516	0.529045	1.02963	0.530292	-9.17882	0.863881	0.58022	-7.19411	-1.89998	0.515137	-8.87661	1.64467	0.632813	-8.89063	2.56166	0.276701	-1.92819	0.945968	2.05973	-28.9215	1.66468	0.231008	-3.14154	0.550966	0.03886	-0.779412	-0.357769	8.35805	-17.5276	2.42698	4.15466	-13.0721	1.8641	6.29025	-20.2144	2.82378	2.36653	-42.6245	3.10703	0.45339	-6.82405	1.64668	0.326271	-1.15475	0.195314	0.190678	-1.1601	0.239025	0.139831	-0.231584	0.0351947	496.104	-54.7967	0.881488	354.863	-40.5103	1.35111	498.339	-46.4321	0.768086	355.65	-27.3567	0.919985	0.479494	32.8925	0.927978	0.525395	620.614	3.53896	0.485004	58.1298	1.64199	0.372302	-269.831	2.57034	0.348734	-105.734	-1.62704	0.33656	-35.2736	-0.587289	0.398964	-69.9986	-1.4158	0.405809	-39.3264	-0.721221	3.89043	-1.51032	-0.0217837	76.9619	-20.008	2.00271	1.54924	79.7483	0.711358	1.20284	-71.2744	-0.776699	1.90398	-7.85377	-0.110267	0.813664	-2.99603	0.0339763	5.62306	4.75957	0.244156	55.2945	-26.1481	2.48928	1.07382	10.4097	-0.449327	1.48928	6.28335	0.345853	2.61246	9.30485	0.52705	0.725057	14.4289	-0.506474	0.592532	-24.2473	-0.520746	0.00498528	-43.0472	1.56148	0.00304491	-33.6884	1.43585	0.0274236	-57.0778	1.83163	0.00715919	-51.3381	1.84811	0.00881845	-51.0392	1.64017	0.00983735	-48.6022	1.56174	0.0105818	-46.054	1.71207	0.010387	-46.0646	1.58486	-1.72475	25.7631	0.962392	0.215089	-34.0873	0.985445	0.00222661	79.6823	2.76869	0.192881	100.263	1.84085	0.141032	-1856.09	1.96488	0.0244696	55.3501	1.6792	0.0865514	195.094	1.58268	0.312491	-63.1917	1.35514	0.0231819	55.4969	1.75709	49.2647	-26.5164	0.893344	34.9163	-94.2038	1.18995	12.7217	-2.56916	0.203208	4.2019	17.7541	1.07822	933.879	-36.7064	0.617203	368.841	1.39727e+06	-0.712122	1.31432	163.944	1.98284	0.0133011	870.322	0.0845141	0.0207118	186.119	1.17089	0.00351025	49.3709	-1.18562	2.97855	61.1055	0.334638	61.9966	-30.3567	0.763635	0.141185	-59.7965	-1.00464	1.80806	25.4165	0.048629	2.57877	66.7454	-0.154003	0.949559	-3.99315	0.0112864	-1.84112	31.5185	8.64932	1.00509	53.9243	2.98106	0.342419	19.7417	-1.30097	0.749461	42.1186	-2.26133	1.06375	-76.5191	8.26567	0.00566915	-73.8892	0.525532	0.00259829	-84.102	0.650633	0.0223594	-51.6357	0.298265	0.00624272	-60.072	0.442077	0.0091918	-60.2514	0.319939	0.0105896	-56.2286	0.421015	0.0104233	-72.407	0.497642	0.0103289	-78.463	0.460407	862.185	-0.893731	0.549223	0.285156	0.049518	-0.59321	0.0650363	-0.724873	0.107908	0.434382	0.0539841	-0.096734	0.0707334	0.0853803	0.0414591	0.304564	0.089891	-0.453768	0.118038	-0.124981
1964	1090959827	44	B	20	ASRGL1_80150	Library			817	3.57634	-0.18272	611	6.72727	-0.323731	461	12.9219	-0.672727	0.754501	5.73205	-1.5152	434	0.0722225	318.462	1.27543	0.911297	-4.14368	14.285	-0.0707388	25.2924	1.36866	0.580964	-1.66691	1272.45	1.00667	0.439472	1.36716	18.1619	1.04369	67.5635	0.431879	0.287641	1.16602	0.944456	-0.979799	0.0176497	0.911415	0.00483132	2.30982	0.098932	-0.173541	0.03207	1.08821	0.0124619	1.05412	0.0172042	1.57682	0.0435141	1.04221	0.0151702	1.84607	0.269027	-44.88	7.19146	0.219469	-51.9191	6.91375	0.583715	0.110773	0.187441	0.0559504	5.56107	-0.112347	3.4011	-0.135029	10.493	-0.280902	0.0324407	-0.530535	0.88685	0.517758	0.470485	-0.0571136	0.533067	-9.22954	0.868654	0.184193	-2.4077	-0.63588	0.504945	-8.69515	1.61105	0.134037	-1.69378	0.488029	0.532296	-3.92286	1.92455	0.710937	-8.91709	0.513255	0.287882	-4.00631	0.70263	0.153012	-2.52041	-1.15693	8.13825	-15.7421	2.17976	3.59447	-2.79277	0.398252	5.83871	-14.2208	1.98652	1.78802	-3.46113	0.252292	0.43318	-5.75074	1.38769	0.354839	-3.68176	0.62273	0.276498	-7.58336	1.56246	0.129032	1.18697	-0.180388	496.396	-56.0655	0.901898	353.744	-31.3258	1.04479	498.584	-47.6077	0.787533	354.476	-16.8572	0.566899	0.462248	1.74446	0.0492147	0.475377	258.759	1.47554	0.460982	16.6211	0.469494	0.36639	-239.91	2.28533	0.337502	-132.437	-2.03795	0.343511	-24.2164	-0.403192	0.348559	-110.92	-2.24349	0.305935	-107.375	-1.9692	3.86315	-7.89149	-0.113821	74.4124	-17.2686	1.7285	1.56672	135.865	1.21192	1.19974	-78.0232	-0.850242	1.9106	-2.33609	-0.0327982	0.814396	-10.1612	0.115224	5.30833	-16.9513	-0.869562	45.1613	-1.53646	0.14627	1.08693	-19.0003	0.820136	1.42946	-25.4461	-1.40063	2.48792	-16.7022	-0.946056	0.722617	20.1356	-0.706785	0.595677	-24.3363	-0.522658	0.0048881	-34.0668	1.23572	0.00307474	-41.0725	1.75057	0.0269597	-48.7217	1.56348	0.00714118	-49.8887	1.79593	0.0086574	-42.0732	1.35205	0.0096368	-39.0231	1.25393	0.0104851	-41.3211	1.53613	0.0102718	-39.9888	1.37582	-0.0192282	-3.51533	-0.131317	0.21129	-16.6291	0.480738	0.0017298	-2.78709	-0.0968419	0.180817	27.674	0.508102	0.137332	-990.26	1.0483	0.0217173	9.96326	0.302264	0.0788945	51.7775	0.42004	0.305651	-30.7182	0.65875	0.0203552	6.70641	0.212332	51.7769	-38.9457	1.31209	35.7244	-110.924	1.40116	15.0892	-16.5671	1.31038	3.64183	-7.55992	-0.459118	928.52	-28.7575	0.483546	368.052	1.68447e+06	-0.858494	1.30309	97.9152	1.18425	0.013432	1374.57	0.13348	0.0209436	197.578	1.24297	0.00402294	35.174	-0.84469	3.01267	109.409	0.599167	65.9045	-47.2493	1.18857	0.129406	-85.7905	-1.44136	1.84145	252.321	0.482756	2.91788	-389.029	0.897616	0.876069	351.075	-0.992297	-1.3912	23.7457	6.51631	1.00386	45.0918	2.49278	0.353495	9.61733	-0.633775	0.753551	38.6922	-2.07737	0.889495	-63.7794	6.88951	0.00560771	-57.778	0.410942	0.00268294	-149.711	1.1582	0.0224185	-56.3528	0.325512	0.00635725	-89.8861	0.661482	0.00916782	-55.3004	0.293649	0.0104956	-43.9103	0.328781	0.0104654	-79.0479	0.543283	0.0103902	-89.7808	0.526818	907.462	-0.193308	0.726481	0.433564	0.0496842	-0.230403	0.0655665	0.029865	0.109871	0.874207	0.0545668	0.435382	0.0724008	0.800686	0.0415889	0.434121	0.0905534	0.254271	0.119975	0.627886
1965	1090959827	45	B	21		Inhibitor Control			595	34.1128	-1.74286	452	35.6364	-1.7149	226	58.2449	-3.03229	0.5	42.3772	-11.2019	205	-2.68427	275.128	-4.00302	0.881454	-12.1984	12.7177	-7.30377	24.0721	-1.3907	0.54814	-5.60064	1186.56	-0.0446958	0.447873	2.88807	17.2899	-0.391964	65.2162	-0.348751	0.285824	0.847768	2.91388	-2.50174	0.0181224	1.54798	0.00498126	2.89398	0.101103	0.833701	0.0341148	2.8485	0.0130673	3.01395	0.0178481	2.67262	0.0457787	2.41605	0.0158446	3.37566	0.514124	-112.011	17.9484	0.38983	-120.953	16.1065	0.668536	2.3985	0.200184	1.40021	5.12282	-0.495109	2.83629	-0.649592	14.6784	2.93272	0.0529127	4.18058	0.853379	-1.3222	0.586838	2.10214	6.68352	-121.617	11.4462	7.5859	-91.8653	-24.2618	6.69546	-118.91	22.0319	6.27773	-90.3412	26.0301	11.8441	-92.2005	45.2334	6.78079	-98.9414	5.69493	6.65839	-100.87	17.6906	6.61994	-101.151	-46.4309	21.7122	-126.004	17.4472	8.13659	-86.1395	12.2836	13.2244	-112.255	15.6811	2.76098	-69.3277	5.05352	2.57561	-119.53	28.8432	1.4	-96.1339	16.26	1.7561	-118.325	24.3796	0.858537	-94.6472	14.3838	508.022	-106.706	1.71653	361.128	-91.9031	3.06516	512.987	-116.678	1.93011	362.976	-92.8814	3.12352	0.427998	-60.1155	-1.69601	0.427272	-89.2448	-0.508904	0.396629	-94.5757	-2.67147	0.339207	-102.348	0.97494	0.351573	-98.9841	-1.52317	0.334184	-39.0519	-0.650196	0.369269	-94.1071	-1.90342	0.35091	-76.732	-1.40721	3.31925	-135.12	-1.94886	170.576	-120.6	12.0715	1.53467	33.0025	0.294383	1.14525	-196.9	-2.14568	1.73342	-149.942	-2.1052	0.827763	-141.107	1.60006	4.16573	-95.7709	-4.91284	80.2244	-86.6982	8.25362	1.12166	-96.8801	4.18176	1.26787	-111.15	-6.11798	2.1371	-89.9627	-5.09572	0.75781	-62.1746	2.1824	3.81694	-115.559	-2.48181	0.00569107	-108.266	3.92719	0.00340187	-122.032	5.20117	0.0307436	-116.887	3.75089	0.00804131	-122.327	4.40362	0.00988733	-110.546	3.55245	0.0109805	-103.205	3.3163	0.0119651	-113.725	4.22778	0.0116579	-113.062	3.88991	5.67743	-101.309	-3.78445	0.232103	-112.257	3.24529	0.00131281	-72.0079	-2.50203	0.158051	-109.309	-2.00693	0.138227	-1199.72	1.27004	0.0151867	-97.7345	-2.96505	0.0672185	-166.767	-1.35287	0.325951	-127.094	2.72551	0.0143168	-97.5211	-3.08762	69.3252	-125.767	4.23711	37.4479	-146.584	1.85159	31.362	-112.779	8.9203	1.58471	-100.537	-6.10567	944.106	-51.8752	0.872261	382.824	-3.69379e+06	1.88255	1.26777	-109.734	-1.32719	0.0182227	19820.8	1.92474	0.0151244	-90.0695	-0.566635	0.0140057	-241.255	5.79364	2.94407	12.2882	0.067295	86.2315	-135.118	3.39894	0.111929	-124.358	-2.08932	1.9059	690.365	1.32085	3.20042	-768.769	1.7738	0.883841	313.526	-0.886168	5.89091	-102.059	-28.0071	0.98062	-121.927	-6.74046	0.475584	-101.985	6.72077	0.911968	-94.0221	5.04801	1.50303	-108.635	11.7349	0.00601337	-164.153	1.16753	0.00267556	-143.996	1.11399	0.0248258	-248.415	1.43493	0.00686166	-221.19	1.62776	0.00993709	-214.141	1.1371	0.0111059	-123.836	0.927232	0.011268	-205.754	1.41411	0.0110751	-216.399	1.26979	995.949	1.17555	3.0472	2.37657	0.0494042	-0.841367	0.0658381	0.416445	0.119725	3.08206	0.0553701	1.16888	0.0773493	2.92358	0.0437415	2.58228	0.0910198	0.752755	0.124627	2.43673
1966	1090959827	46	B	22		Editing Control			125	98.762	-5.04588	104	98.9091	-4.75972	12	99.5178	-5.181	0.115385	97.7573	-25.8409	11	-5.01947	195.268	-13.7306	0.815884	-29.8956	9.87871	-20.4063	17.8165	-15.536	0.572714	-2.65562	809.238	-4.66343	0.512666	14.6192	13.9335	-5.91845	43.4847	-7.57607	0.346009	11.3901	8.94951	-7.166	0.010271	-9.02725	0.00483067	2.3073	0.104412	2.36867	0.0274517	-2.88749	0.0132329	3.55009	0.0168173	0.918199	0.0334586	-5.05796	0.0158528	3.39412	1.26667	-318.128	50.9761	0.566667	-192.61	25.6487	0.673594	2.53491	0.189018	0.222283	4.03073	-1.44894	1.5071	-1.86054	18.2342	5.66294	0.0469224	2.80204	0.803613	-4.05794	0.656183	3.38903	12.3024	-224.291	21.1096	8.89513	-107.689	-28.4408	11.2387	-199.797	37.0187	5.66133	-81.4473	23.4675	10.6878	-83.1768	40.8064	7.70718	-112.681	6.48576	7.1612	-108.515	19.0314	11.6945	-178.547	-81.9574	42.6364	-295.971	40.982	9.18182	-105.319	15.0187	17.6364	-170.818	23.8618	1.90909	-11.6574	0.849745	3.54545	-171.035	41.2718	1.09091	-68.7925	11.6355	3.54545	-252.251	51.9735	1.18182	-137.116	20.838	523.658	-174.815	2.81217	384.2	-281.172	9.37767	532.469	-210.101	3.47551	389.694	-331.871	11.1605	0.381912	-143.351	-4.04429	0.439204	-2.92441	-0.0166754	0.381292	-121.078	-3.42007	0.423689	-529.88	5.04751	0.243485	-355.953	-5.47742	0.193698	-262.504	-4.37057	0.375689	-88.8948	-1.798	0.464343	0.556014	0.0101969	4.6529	176.848	2.55071	469.545	-441.856	44.2276	1.79545	870.004	7.76049	0.969226	-580.881	-6.33004	1.76879	-120.474	-1.69146	0.862378	-480.214	5.44531	4.34213	-83.6024	-4.28862	94.3636	-121.04	11.5229	1.10108	-50.7286	2.18967	1.26488	-112.732	-6.20511	2.38906	-37.3455	-2.11534	0.693357	88.5697	-3.1089																												1.34172	-26.8785	-1.00406	0.14827	272.92	-7.88997	0.000783134	-159.933	-5.55713	0.121236	-330.824	-6.07399	0.104114	6783.93	-7.18154	0.0123486	-144.537	-4.38494	0.0465649	-553.345	-4.48895	0.220878	371.739	-7.97192	0.01138	-148.214	-4.6926	13	152.906	-5.15142	10	421.331	-5.32212	1	66.7353	-5.27844	10	279.815	16.9933	681.186	338.107	-5.68513	373.823	-416589	0.212316	3.71713	14288.6	172.815	0.0590312	176953	17.1833	0.0528275	1773.64	11.1581	0.0487491	-1203.32	28.8973	14.0769	15773.2	86.3803	77.3175	-96.5849	2.42963	0.285576	258.846	4.34886	2.90689	7493.68	14.3373	11.1072	-11395.8	26.2938	0.261712	3319.36	-9.382	18.6036	-321.682	-88.2761	1.07474	554.474	30.6527	0.984723	-567.395	37.3909	1.22279	-354.417	19.0285	17.9995	-1314.69	142.014	0.0170252	-3051.76	21.7054	0.00163597	661.737	-5.11936	0.0674758	-3651.18	21.0904	0.0137168	-2005.64	14.7597	0.02948	-4249.4	22.5646	0.0360447	-3389.7	25.3807	0.0269238	-2677.36	18.401	0.0269285	-3146.91	18.4655	1508.1	9.09837	10.1763	8.34536	0.0442028	-12.1921	0.0513043	-20.2716	0.0863513	-4.39551	0.0366623	-15.9131	0.0759965	2.34322	0.0468704	5.7048	0.0702786	-21.4168	0.111112	-2.81796
1967	1090959827	47	B	23		Neutral Control			1062	-30.1238	1.53906	841	-35.0909	1.68865	653	-24.108	1.25509	0.776457	2.57068	-0.679527	545	1.40834	300.572	-0.903693	0.926566	-0.0227392	14.0934	-0.954626	24.2798	-0.921192	0.592899	-0.23664	1094.21	-1.17512	0.432499	0.104609	16.667	-1.41755	62.2322	-1.34116	0.281266	0.0494259	-0.883486	0.432809	0.0174307	0.616401	0.00424329	0.0189604	0.099787	0.223076	0.031342	0.461509	0.0119374	-0.644079	0.0162682	-0.0163773	0.0426619	0.525245	0.0142157	-0.31867	0.0977836	2.0225	-0.324081	0.0899609	0.559866	-0.0745539	0.561335	-0.492844	0.17129	-1.64768	5.36496	-0.283623	3.25605	-0.267175	9.23867	-1.24401	0.0286502	-1.40282	0.8816	0.229135	0.42982	-0.811756	-0.261574	5.29101	-0.497973	-0.431611	5.03496	1.32974	-0.26172	4.95443	-0.917965	-0.541938	8.05989	-2.3223	-0.375779	3.16378	-1.55215	-0.504772	9.11355	-0.524563	-0.281042	4.64415	-0.814493	-0.483728	7.1909	3.30079	5.62936	4.63763	-0.642155	3.18716	4.68135	-0.667566	4.53578	3.07371	-0.42937	1.53945	13.3663	-0.974313	0.255046	3.70948	-0.895118	0.255046	5.14564	-0.87033	0.0807339	7.06876	-1.45644	0.0770642	8.01396	-1.21791	477.352	26.884	-0.43247	345.093	39.6463	-1.32228	481.091	36.2794	-0.600137	346.738	52.3605	-1.76083	0.432648	-51.7173	-1.45908	0.385689	-390.075	-2.22434	0.435854	-26.7985	-0.756975	0.287667	158.478	-1.50962	0.338205	-130.766	-2.01223	0.312051	-74.2567	-1.23634	0.406295	-64.0469	-1.29542	0.330661	-90.5282	-1.66023	3.74659	-35.1568	-0.507074	49.9193	9.05037	-0.905897	1.5302	18.6531	0.166385	1.22473	-23.5215	-0.25632	1.87939	-28.3371	-0.397854	0.812532	8.09296	-0.0917654	5.30886	-16.9151	-0.867708	40.0477	10.8835	-1.0361	1.08418	-12.8159	0.55319	1.42194	-29.4331	-1.62008	2.51554	-10.9335	-0.619299	0.730161	2.49143	-0.0874548	0.0432506	-8.69211	-0.186676	0.00455535	-3.31947	0.12041	0.00297932	-17.4554	0.743976	0.0246584	-7.26328	0.233079	0.00663469	-9.12888	0.328628	0.00798388	-4.57713	0.147089	0.00897435	-7.38165	0.237195	0.00975236	-5.47537	0.203549	0.00959448	-4.28495	0.147424	1.24025	-25.1366	-0.93899	0.206206	6.72697	-0.194473	0.00163238	-18.9595	-0.658779	0.166164	-60.4947	-1.1107	0.13064	576.035	-0.609797	0.0182117	-47.8491	-1.45164	0.0697583	-119.228	-0.967226	0.295879	15.6745	-0.336139	0.0172049	-47.6707	-1.5093	45.6254	-8.51069	0.286727	30.7841	-8.70647	0.109977	13.1984	-5.3876	0.426133	3.40138	-18.4278	-1.11913	875.321	50.1513	-0.843275	377.682	-1821911	0.928543	1.29368	42.5923	0.515137	0.0134237	1342.42	0.130358	0.0177071	37.5927	0.236498	0.00600483	-19.7057	0.473225	2.83878	-136.768	-0.748996	54.7225	1.08754	-0.0273576	0.153002	-33.7173	-0.566481	1.77621	-191.063	-0.365551	2.41584	285.73	-0.659273	1.01659	-327.878	0.926731	0.19758	-3.70184	-1.01586	0.997312	-1.9691	-0.108869	0.363576	0.40172	-0.026473	0.8126	-10.7758	0.578549	1.45991	-105.482	11.3943	0.00569453	-80.544	0.572864	0.00261481	-96.9045	0.749676	0.0226775	-77.0135	0.444855	0.00634743	-87.3295	0.642668	0.00926477	-75.3199	0.399953	0.0107471	-76.8524	0.575438	0.0105429	-91.2862	0.627395	0.0104085	-93.164	0.54667	824.094	-1.483	-0.0795321	-0.241265	0.0505185	1.59013	0.0660151	0.668325	0.104415	-0.348141	0.054262	0.157022	0.0700991	-0.186743	0.0410955	-0.0582666	0.0910055	0.737489	0.118289	-0.0274099
1968	1090959827	48	B	24		Neutral Control			942	-13.6176	0.69574	771	-22.3636	1.07619	608	-15.4291	0.803256	0.788586	0.824148	-0.217853	416	-0.144445	315.188	0.876724	0.925151	-0.404455	14.4546	0.712335	24.8275	0.317399	0.596605	0.207489	1185.78	-0.0542469	0.432451	0.0960081	17.4435	-0.13907	64.6971	-0.521393	0.283052	0.362243	-1.06724	0.574813	0.0158635	-1.49461	0.00390827	-1.28619	0.0951543	-1.92596	0.0280986	-2.33056	0.0115059	-2.04093	0.0153893	-1.51215	0.0384384	-2.03696	0.0135505	-1.82715	0.0950355	2.77519	-0.44469	0.0851064	2.527	-0.336505	0.574361	-0.141527	0.180721	-0.652894	4.01169	-1.46556	1.99929	-1.41214	10.7706	-0.0677649	0.0332802	-0.337357	0.87854	0.0609163	0.416374	-1.0613	0.0437582	-0.288357	0.0271392	-0.0366727	0.261702	0.0691161	0.0216855	-0.0912798	0.0169125	-0.252368	3.88167	-1.11843	-0.050899	0.628409	-0.308296	-0.403499	7.61153	-0.438109	0.0362988	-0.181	0.0317438	-0.108819	1.47293	0.676112	6.19952	0.00619737	-0.000857859	3.45192	-0.177066	0.0252499	4.55769	2.78285	-0.38874	1.58654	10.1785	-0.741945	0.360577	-1.895	0.457275	0.307692	0.488681	-0.0826553	0.194712	-1.462	0.301227	0.108173	3.92722	-0.596832	465.014	80.6237	-1.29696	345.717	34.5193	-1.15129	474.952	65.72	-1.08715	350.506	18.6545	-0.62733	0.45467	-11.9424	-0.336925	0.416653	-166.072	-0.947	0.441209	-17.5446	-0.495581	0.301304	89.4651	-0.852223	0.441205	114.106	1.75586	0.390634	50.7355	0.844722	0.447184	-30.8503	-0.623982	0.426588	-25.1685	-0.461575	4.3459	105.034	1.51492	63.7692	-5.83201	0.583755	1.51571	-27.8628	-0.248539	1.28101	99.2453	1.08151	2.05564	118.488	1.66359	0.801037	120.704	-1.3687	5.51251	-2.86689	-0.147064	45.0385	-1.23813	0.117869	1.07862	-0.357231	0.0154196	1.47795	0.275289	0.0151527	2.58789	4.17473	0.236467	0.72712	9.60412	-0.337119	0.184294	-12.6863	-0.272458	0.00442896	8.36043	-0.303262	0.00296521	-13.9639	0.595163	0.0240533	3.63776	-0.116736	0.00650924	0.966986	-0.034811	0.00777895	6.83197	-0.219549	0.00861217	9.91726	-0.318673	0.00953272	5.27016	-0.19592	0.0094055	5.67743	-0.195333	0.165917	-6.69368	-0.250046	0.201642	27.698	-0.800732	0.00166946	-12.8035	-0.444878	0.171153	-30.4728	-0.559486	0.130964	500.251	-0.529572	0.0193694	-28.7573	-0.872436	0.0728452	-61.4501	-0.498506	0.291696	35.5289	-0.761914	0.018248	-29.6654	-0.939237	35.6523	40.8318	-1.37563	25.5072	100.477	-1.2692	9.10573	18.8103	-1.4878	4.18242	16.8738	1.02475	852.291	84.3121	-1.41767	359.714	4.72017e+06	-2.40565	1.31177	148.919	1.80112	0.0105963	-9544.43	-0.926828	0.0151013	-91.2136	-0.573832	0.00399274	36.0104	-0.864774	2.84789	-123.871	-0.678364	42.8981	52.2011	-1.31314	0.251857	184.435	3.09868	1.70422	-680.371	-1.30172	2.23639	526.909	-1.21575	1.04985	-488.535	1.38082	-0.181178	2.84156	0.77978	1.00274	37.0689	2.04925	0.367186	-2.89763	0.190952	0.804167	-3.71175	0.199282	-0.764545	57.1472	-6.17309	0.00500914	99.1842	-0.705441	0.00227612	165.595	-1.28109	0.0198618	147.627	-0.852741	0.00551915	128.279	-0.944016	0.00821751	140.92	-0.748294	0.00943569	94.8876	-0.710478	0.00921306	118.657	-0.815512	0.00919027	132.018	-0.77466	857.295	-0.969384	-1.01748	-1.02656	0.0494012	-0.847903	0.0635528	-2.83655	0.0987532	-1.6168	0.0509682	-2.85052	0.0653964	-2.20418	0.0381514	-2.99635	0.0871757	-3.35612	0.112064	-2.44796
1969	1090959827	49	C	1	ELL2_22936	Library			672	23.5213	-1.20173	494	28	-1.34742	374	29.7011	-1.54627	0.757085	5.35996	-1.41684	308	-1.44445	319.732	1.43021	0.913417	-3.57141	14.354	0.248092	25.3059	1.39902	0.581836	-1.56243	1377.75	2.29559	0.432352	0.0780994	19.0789	2.55356	71.2827	1.6688	0.282543	0.273106	0.988584	-1.0139	0.0162175	-1.01776	0.00445804	0.8556	0.0961578	-1.46044	0.0293007	-1.29571	0.0121037	-0.105446	0.0165158	0.405098	0.0398331	-1.19086	0.01455	0.439491	0.264192	-43.5558	6.97929	0.216157	-50.5771	6.73504	0.642197	1.68808	0.176511	-1.0969	7.45191	1.5391	4.91728	1.24627	13.7051	2.18537	0.0462144	2.63914	0.841192	-1.99218	0.436672	-0.684608	2.05283	-37.0004	3.48235	1.71164	-20.8685	-5.51142	2.00074	-35.326	6.54526	1.38272	-19.7111	5.67937	1.98286	-15.2431	7.47823	2.29603	-32.4262	1.8664	1.74611	-26.1786	4.59121	1.39513	-21.4647	-9.85279	11.5844	-43.7354	6.05588	4.62987	-21.7921	3.10758	7.60714	-37.6942	5.26556	2.09091	-23.966	1.74696	1.00974	-36.3704	8.77638	0.551948	-21.1175	3.5718	0.584416	-30.6298	6.31091	0.25974	-15.984	2.42914	477.708	25.3351	-0.407554	351.644	-14.1003	0.47028	485.389	15.6689	-0.259196	355.73	-28.068	0.943908	0.463228	3.51367	0.0991287	0.476612	267.698	1.52651	0.47735	44.9048	1.26842	0.344945	-131.387	1.25156	0.311831	-193.467	-2.97708	0.309594	-78.1643	-1.3014	0.321022	-133.277	-2.69568	0.34389	-81.5152	-1.49494	4.57941	159.656	2.30275	125.562	-72.2306	7.22993	1.53921	47.557	0.424209	1.24216	14.513	0.158154	2.03915	104.751	1.47071	0.801146	119.636	-1.35659	5.58464	2.10932	0.108204	61.1981	-40.4868	3.85432	1.09144	-29.1162	1.25678	1.45246	-13.2455	-0.72907	2.57484	1.44948	0.0821023	0.718039	30.8429	-1.08263	1.1884	-41.1218	-0.883151	0.00496877	-41.5209	1.50611	0.00303863	-32.1355	1.36967	0.0282928	-72.7354	2.33408	0.00721647	-55.9476	2.01405	0.00872682	-45.938	1.47624	0.00968003	-41.0876	1.32027	0.0106149	-47.6744	1.77231	0.0103086	-41.9301	1.44261	-0.361462	2.35975	0.0881496	0.201767	27.1223	-0.78409	0.00193296	30.9367	1.07495	0.171187	-30.2697	-0.555757	0.129414	862.901	-0.913478	0.0209988	-1.88673	-0.0572393	0.0754766	-12.1974	-0.0989497	0.29057	40.8766	-0.876596	0.0198544	-1.93786	-0.0613546	58.1789	-70.6201	2.3792	37.1693	-140.821	1.7788	20.1534	-46.5086	3.6786	2.97627	-37.6417	-2.286	878.962	44.7517	-0.752483	376.514	-1.39647e+06	0.711714	1.31176	148.881	1.80066	0.0162242	12125.6	1.17748	0.0246169	379.157	2.3853	0.00576996	-13.2019	0.31704	3.27611	482.363	2.64161	80.5288	-110.466	2.77883	0.140009	-62.3915	-1.04823	1.91748	769.107	1.4715	3.18063	-742.176	1.71244	0.812262	659.361	-1.86365	-0.369912	6.10212	1.67454	1.00802	75.0014	4.14625	0.3975	-30.6079	2.01704	0.757903	35.0463	-1.88162	1.69401	-122.598	13.2431	0.00602243	-166.528	1.18442	0.00270297	-165.24	1.27834	0.0241926	-197.898	1.14312	0.00667083	-171.515	1.2622	0.00981188	-188.288	0.999819	0.0112503	-142.742	1.06879	0.0111072	-180.37	1.23966	0.0109741	-197.73	1.16025	853.69	-1.02514	0.580504	0.311346	0.0494596	-0.720638	0.0646389	-1.29056	0.108633	0.596763	0.0534615	-0.573851	0.0705427	0.00357822	0.0403827	-0.769582	0.0893925	-0.98664	0.117554	-0.313362
1970	1090959827	50	C	2	PLBD2_196463	Library			708	18.5695	-0.948737	533	20.9091	-1.00619	416	21.6008	-1.12456	0.780488	1.99023	-0.526094	371	-0.686114	301.308	-0.813987	0.919206	-2.00897	13.8628	-2.01893	24.7527	0.148165	0.575883	-2.27583	1278.03	1.07496	0.43977	1.42099	18.2479	1.18531	69.4504	1.05942	0.278224	-0.483463	0.675232	-0.771747	0.0178261	1.1489	0.00467775	1.71154	0.100607	0.603286	0.0324042	1.37593	0.0124811	1.11633	0.0171288	1.44848	0.0439705	1.31908	0.0150611	1.59863	0.162839	-15.7959	2.53109	0.139875	-19.6661	2.61881	0.536962	-1.15023	0.187079	0.0178323	5.65895	-0.0268605	3.4664	-0.0755384	9.93417	-0.709993	0.0320063	-0.630508	0.849822	-1.51776	0.440244	-0.618319	1.2508	-22.3448	2.10302	0.572905	-7.10571	-1.87663	1.23184	-21.6366	4.00886	0.593711	-8.32642	2.3991	0.956995	-7.23721	3.55057	1.88067	-26.2659	1.51183	0.656893	-9.61711	1.68665	0.724319	-11.2338	-5.15656	9.9407	-30.3835	4.20709	3.90836	-8.5525	1.2196	7.01348	-29.8141	4.16478	2.05121	-21.2787	1.55107	0.684636	-19.1049	4.61013	0.3531	-3.52794	0.596712	0.398922	-16.7463	3.45038	0.196765	-7.71107	1.17188	493.634	-44.0353	0.708375	357.69	-63.6964	2.12441	498.794	-48.6161	0.804215	360.018	-66.4223	2.23373	0.50287	75.1128	2.11912	0.497713	420.35	2.39698	0.501464	86.5707	2.44535	0.344697	-130.132	1.2396	0.336	-136.007	-2.09288	0.328507	-48.0818	-0.800539	0.455157	-24.377	-0.493053	0.429982	-22.8565	-0.419173	4.6782	182.765	2.63606	110.07	-55.5842	5.56371	1.52872	13.9048	0.12403	1.24997	31.5364	0.343664	2.06812	128.884	1.80954	0.80223	109.022	-1.23623	6.23814	47.189	2.42069	57.7062	-32.0057	3.04692	1.07522	7.26494	-0.313586	1.5102	17.3819	0.956751	2.78371	45.0676	2.55274	0.697832	78.1036	-2.74153	0.860935	-31.8482	-0.683987	0.00509487	-53.1736	1.9288	0.00312258	-52.9108	2.25514	0.0290698	-86.733	2.78326	0.00750636	-79.2764	2.85386	0.00912223	-67.951	2.18364	0.0100829	-60.3299	1.93859	0.0109792	-65.4967	2.43486	0.0107385	-64.5959	2.22243	-2.66065	41.8296	1.56256	0.203879	17.4177	-0.503535	0.0024418	115.404	4.00989	0.184557	50.1765	0.921252	0.137894	-1121.66	1.1874	0.0236128	41.222	1.25059	0.0790158	54.048	0.438459	0.299358	-0.843257	0.0180836	0.0226068	45.5711	1.44283	56.7591	-63.5957	2.14255	38.4543	-167.407	2.11463	16.5122	-24.9803	1.97582	3.49428	-14.2285	-0.864107	912.041	-4.31375	0.0725339	387.524	-5.40516e+06	2.75476	1.27009	-96.0982	-1.16227	0.0168611	14577.9	1.41561	0.0213482	217.58	1.36881	0.00764277	-65.0613	1.56242	3.20154	376.785	2.06342	76.7752	-94.2407	2.37066	0.120169	-106.173	-1.7838	1.90707	698.318	1.33606	3.21076	-782.669	1.80587	0.843738	507.284	-1.43381	0.306284	-5.57979	-1.53121	0.997413	-1.24648	-0.0689205	0.37911	-13.7974	0.909239	0.7913	7.06812	-0.379484	0.996708	-71.6178	7.73622	0.00573237	-90.4664	0.643436	0.00273536	-190.341	1.47252	0.0239121	-175.517	1.01384	0.00663579	-162.393	1.19507	0.00944347	-112.218	0.595884	0.0107713	-80.0178	0.599139	0.010817	-134.559	0.924803	0.0106782	-143.028	0.83926	945.628	0.397106	1.83516	1.3618	0.0501274	0.736758	0.0661988	0.929792	0.113252	1.63179	0.0551283	0.948076	0.0748097	1.8341	0.0428418	1.68451	0.0914273	1.18832	0.122675	1.67763
1971	1090959827	51	C	3	CAND1_55832	Library			647	26.9601	-1.37743	514	24.3636	-1.17243	387	27.1938	-1.41574	0.752918	5.95991	-1.57543	360	-0.818522	313.093	0.621516	0.919758	-1.86012	14.4873	0.862999	24.6058	-0.184027	0.602784	0.94797	1248.56	0.714186	0.450941	3.4437	18.6931	1.91839	64.1487	-0.703779	0.303416	3.92924	3.5939	-3.02726	0.0180618	1.46641	0.00541616	4.58829	0.103083	1.75223	0.0330359	1.91968	0.0136393	4.86584	0.0186792	4.08726	0.0447071	1.76595	0.0167211	5.36329	0.358531	-69.3948	11.1197	0.304536	-86.3896	11.504	0.634113	1.47005	0.184127	-0.293576	5.79645	0.0932336	3.62867	0.0722976	11.578	0.552195	0.0356532	0.208739	0.849327	-1.54498	0.495714	0.411079	1.17603	-20.9784	1.97442	1.64891	-20.1104	-5.31121	1.1724	-20.5785	3.81282	1.45794	-20.7964	5.99207	2.12688	-16.367	8.02964	2.76892	-39.4398	2.2701	0.908749	-13.4466	2.35827	0.945143	-14.6017	-6.70252	9.925	-30.256	4.18943	4.80833	-25.0669	3.57457	7.225	-32.6218	4.55699	2.45833	-48.8396	3.56008	0.65	-17.2655	4.16626	0.452778	-12.3452	2.08805	0.35	-13.0847	2.69595	0.261111	-16.1641	2.45651	513.62	-131.092	2.10881	371.251	-174.944	5.83476	517.672	-139.142	2.3017	373.48	-186.838	6.2832	0.512656	92.7872	2.61776	0.54883	790.151	4.50572	0.514797	109.611	3.09616	0.401179	-415.964	3.96238	0.336032	-135.93	-2.0917	0.322624	-57.4395	-0.956341	0.519611	27.9506	0.565333	0.461767	-1.19967	-0.0220011	4.77698	205.871	2.96933	112.217	-57.8908	5.79459	1.48399	-129.667	-1.15664	1.31608	175.765	1.91536	2.19097	231.218	3.24631	0.783795	289.611	-3.28398	6.26623	49.1267	2.52009	71.3139	-65.0562	6.19332	1.07454	8.79788	-0.379754	1.51431	19.5621	1.07675	2.72556	32.9245	1.86493	0.715785	36.1145	-1.26766	0.820521	-30.7037	-0.659407	0.00572521	-111.421	4.04163	0.00307796	-41.8685	1.7845	0.0328676	-155.15	4.97876	0.0080254	-121.047	4.35755	0.010221	-129.119	4.14931	0.0115313	-129.512	4.16162	0.011984	-114.654	4.26229	0.0116653	-113.453	3.90335	-2.20279	33.9695	1.26895	0.207284	1.77405	-0.0512867	0.00214362	65.9071	2.29005	0.186908	64.3242	1.18101	0.137003	-913.193	0.966717	0.0248496	61.6181	1.86936	0.0810115	91.4025	0.741493	0.301768	-12.2871	0.263496	0.0234345	59.858	1.89516	58.5576	-72.4934	2.44232	39.5108	-189.267	2.39076	17.5504	-31.1184	2.46132	3.26699	-24.5018	-1.48801	925.502	-24.28	0.408258	389.796	-6232222	3.17627	1.29775	66.5387	0.80476	0.0228501	37638.4	3.65495	0.0260036	447.703	2.81653	0.0124116	-197.113	4.73358	3.24049	431.938	2.36546	80.1717	-108.923	2.73999	0.116633	-113.978	-1.91493	1.93045	857.26	1.64016	3.19442	-760.707	1.7552	0.817506	634.024	-1.79204	-0.900473	15.268	4.18986	0.997228	-2.57221	-0.14221	0.341555	20.5315	-1.35301	0.779814	16.6904	-0.896098	3.91512	-284.983	30.7841	0.00728151	-496.693	3.5327	0.0028832	-304.927	2.35899	0.0292522	-601.572	3.47488	0.00766233	-429.61	3.16154	0.011743	-587.036	3.1172	0.0133012	-411.315	3.07975	0.013089	-493.238	3.38994	0.0128146	-537.949	3.15659	1010.44	1.39976	1.90169	1.4175	0.0501052	0.68838	0.0655003	-0.0643858	0.11077	1.07565	0.0542498	0.145886	0.0733393	1.20329	0.0426395	1.48262	0.0906195	0.324869	0.120751	0.929818
1972	1090959827	52	C	4	CTSK_1513	Library			692	20.7703	-1.06118	534	20.7273	-0.997441	411	22.5651	-1.17476	0.769663	3.54889	-0.938104	369	-0.710188	306.373	-0.197051	0.915943	-2.88975	14.0621	-1.09932	24.8998	0.480755	0.578702	-1.93802	1339.52	1.82764	0.437894	1.08144	18.952	2.34475	71.2862	1.66996	0.282404	0.248784	0.642646	-0.746564	0.0175585	0.788554	0.00471605	1.86077	0.100401	0.507874	0.0324225	1.39163	0.0123714	0.761058	0.0170104	1.24686	0.0437781	1.20236	0.0150048	1.47102	0.267748	-44.5299	7.13537	0.235294	-58.3317	7.76768	0.581309	0.0458788	0.192019	0.538924	5.34185	-0.303815	3.20159	-0.316791	10.3705	-0.375002	0.0332024	-0.355246	0.865363	-0.663415	0.498937	0.470901	1.55655	-27.9317	2.62884	0.424167	-5.30805	-1.40187	1.55144	-27.3268	5.06316	0.502056	-7.00393	2.01805	0.986256	-7.46557	3.6626	1.75164	-24.3522	1.40168	0.661491	-9.68702	1.69892	1.17592	-18.1213	-8.31813	10.3415	-33.6389	4.65785	3.73171	-5.31104	0.757361	7.0813	-30.7144	4.29054	1.96206	-15.2432	1.11113	0.766938	-23.4757	5.66483	0.314363	-0.101403	0.0171509	0.552846	-28.2669	5.82406	0.227642	-11.7673	1.78832	491.279	-33.7809	0.543417	354.557	-37.9987	1.26734	495.264	-31.6841	0.524124	356.165	-31.9587	1.07475	0.509013	86.2067	2.4321	0.508857	500.97	2.85671	0.515934	111.575	3.15164	0.353173	-173.025	1.6482	0.354265	-92.5849	-1.4247	0.339886	-29.9831	-0.499204	0.411652	-59.6973	-1.20744	0.436508	-18.4099	-0.337626	4.05693	37.4379	0.539974	99.3008	-44.0122	4.4054	1.58526	195.365	1.74266	1.17105	-140.625	-1.53243	1.85808	-46.0924	-0.64714	0.816802	-33.7364	0.382552	6.01349	31.6922	1.62574	53.1138	-20.8517	1.98507	1.08008	-3.63167	0.156758	1.52781	26.7192	1.4707	2.69919	27.4164	1.55293	0.718249	30.3521	-1.0654	0.275411	-15.2667	-0.327875	0.00554758	-95.0064	3.44622	0.00304259	-33.1143	1.41138	0.0312494	-125.998	4.04326	0.00774629	-98.5853	3.54896	0.00991108	-111.868	3.59493	0.0112254	-114.903	3.69218	0.0115796	-94.8671	3.52671	0.0113464	-96.6432	3.32502	-2.59008	40.618	1.5173	0.20437	15.1612	-0.438302	0.00217615	71.3071	2.47768	0.188944	76.5743	1.40592	0.137589	-1050.39	1.11196	0.0249393	63.0974	1.91424	0.0834825	137.653	1.1167	0.299513	-1.57969	0.0338764	0.0235122	61.1981	1.93759	59.7484	-78.3852	2.64081	39.2194	-183.237	2.31459	18.3194	-35.6651	2.82094	3.28699	-23.5978	-1.43311	927.041	-26.5636	0.446656	381.359	-3.16046e+06	1.61074	1.26495	-126.279	-1.52729	0.0145485	5673.61	0.550946	0.0218454	242.159	1.52344	0.00479637	13.7573	-0.330376	3.20791	385.816	2.11288	80.9796	-112.415	2.82785	0.115669	-116.105	-1.95068	1.9311	861.664	1.64858	3.56345	-1256.7	2.89962	0.76642	880.845	-2.48967	0.273009	-5.00494	-1.37346	0.998693	7.95393	0.439701	0.385722	-19.8416	1.30754	0.7823	14.6081	-0.784303	0.712283	-50.8235	5.49	0.00547588	-23.2069	0.165058	0.00272634	-183.346	1.41841	0.0228615	-91.6941	0.529656	0.00636499	-91.9011	0.67631	0.00894748	-9.80428	0.0520613	0.0103468	-24.4273	0.182901	0.0103596	-62.3557	0.42856	0.010223	-58.8753	0.34547	917.852	-0.0325884	2.11442	1.59561	0.0499455	0.339695	0.0665575	1.44051	0.115588	2.15524	0.0555734	1.35446	0.0766154	2.60871	0.0434031	2.2446	0.0916525	1.42903	0.124565	2.41268
1973	1090959827	53	C	5	NFX1_4799	Library			676	22.9711	-1.17362	505	26	-1.25118	392	26.2295	-1.36554	0.776238	2.60221	-0.687862	346	-0.987041	310.139	0.261687	0.917639	-2.4321	14.0725	-1.05147	25.0569	0.836107	0.576074	-2.25302	1393.98	2.49435	0.434715	0.505833	18.8027	2.09882	73.1182	2.27922	0.274025	-1.21899	0.775588	-0.8493	0.0165249	-0.603659	0.00427007	0.1233	0.0989784	-0.152013	0.0310147	0.179797	0.0123285	0.622086	0.0161103	-0.285074	0.0416358	-0.0972491	0.0145929	0.536828	0.255965	-41.3026	6.61823	0.206074	-46.4911	6.19094	0.597039	0.470119	0.188387	0.155777	5.01898	-0.585802	2.94076	-0.554417	11.3896	0.407516	0.0349814	0.0541236	0.896755	1.06225	0.481685	0.150732	0.430862	-7.36193	0.692881	0.894593	-10.9936	-2.90345	0.401734	-6.8576	1.27059	0.800345	-11.3079	3.25817	0.299432	-2.10558	1.03299	1.06709	-14.1994	0.817296	0.300727	-4.20162	0.736883	0.720079	-11.1691	-5.12688	8.05491	-15.0652	2.08602	4.04046	-10.9766	1.56528	5.85838	-14.4819	2.023	1.9711	-15.8551	1.15573	0.387283	-3.3133	0.799519	0.381503	-6.0404	1.02167	0.236994	-4.62668	0.953275	0.260116	-16.0333	2.43663	487.133	-15.7214	0.252903	351.491	-12.8438	0.428372	490.854	-10.5396	0.174349	353.264	-6.01526	0.202293	0.462331	1.89426	0.0534409	0.468188	206.753	1.17898	0.459777	14.5395	0.410696	0.324987	-30.3861	0.28945	0.353624	-94.1077	-1.44813	0.349633	-14.4796	-0.241079	0.478263	-5.61779	-0.113626	0.494452	21.0707	0.386423	3.78567	-26.0144	-0.375211	72.1734	-14.8627	1.48768	1.5949	226.312	2.01872	1.17586	-130.128	-1.41804	1.84707	-55.2666	-0.775946	0.819326	-58.4608	0.662909	5.60341	3.40407	0.174622	53.5867	-22.0002	2.09441	1.10014	-48.6192	2.09861	1.43615	-21.8955	-1.20519	2.61871	10.6111	0.601039	0.719099	28.3639	-0.995609	-0.126643	-3.88089	-0.0833478	0.00458201	-5.78309	0.209774	0.00287532	8.28227	-0.353001	0.025658	-25.2711	0.81095	0.00671779	-15.8165	0.569375	0.00806389	-9.03128	0.290225	0.00892662	-5.102	0.163943	0.00984839	-10.1733	0.378197	0.0095844	-3.75368	0.129146	-0.598827	6.43457	0.240366	0.20858	-4.17797	0.120783	0.00208452	56.0967	1.94917	0.176632	2.48951	0.0457087	0.133706	-141.534	0.14983	0.0217677	10.793	0.327437	0.0762203	1.72283	0.0139768	0.300664	-7.04573	0.151095	0.0206924	12.527	0.396616	55.016	-54.9712	1.85199	37.3387	-144.324	1.82305	16.2236	-23.2742	1.84088	3.22944	-26.199	-1.59108	945.998	-54.6808	0.919436	377.563	-1.77843e+06	0.906384	1.31506	168.291	2.03542	0.0184859	20834.5	2.02317	0.0219932	249.463	1.56939	0.00968609	-121.642	2.92119	3.09048	219.556	1.20238	71.8358	-72.8889	1.83355	0.131159	-81.9213	-1.37635	1.8768	492.609	0.942489	2.96221	-448.607	1.03508	0.863135	413.566	-1.16892	1.06327	-18.6574	-5.11997	1.00137	27.1673	1.50187	0.421021	-52.1089	3.43394	0.78095	15.7391	-0.845024	1.92442	-139.443	15.0627	0.00653164	-300.058	2.13414	0.00256787	-60.5315	0.468286	0.0266202	-391.581	2.2619	0.00693587	-240.506	1.76991	0.0107118	-374.107	1.98653	0.0121865	-265.339	1.98674	0.0117966	-289.213	1.98771	0.0116322	-319.377	1.87405	936.919	0.262373	1.52177	1.09941	0.0494971	-0.638742	0.06636	1.15932	0.115835	2.2104	0.0553515	1.15186	0.0758549	2.28246	0.0425439	1.38722	0.0910632	0.79912	0.123723	2.08539
1974	1090959827	54	C	6	BCHE_590	Library			827	2.20083	-0.112443	626	4	-0.192489	500	5.40019	-0.28114	0.798722	-0.635284	0.167929	440	0.144445	335.807	3.38829	0.920021	-1.78913	14.7653	2.14607	26.0758	3.14008	0.58217	-1.52245	1377.8	2.2962	0.435858	0.712698	19.1245	2.62865	71.0461	1.59009	0.281925	0.164795	0.324993	-0.501087	0.0160974	-1.1795	0.00398095	-1.00304	0.0977534	-0.720272	0.0294857	-1.13648	0.012179	0.138079	0.01569	-1.00034	0.0399117	-1.14321	0.0142261	-0.294972	0.116438	-3.08694	0.494644	0.104452	-5.31221	0.707394	0.546003	-0.906374	0.172762	-1.4924	7.52905	1.60647	5.39183	1.67861	13.5946	2.10053	0.0360789	0.306692	0.851679	-1.41569	0.446795	-0.496746	0.0797994	-0.94694	0.0891229	0.334799	-4.22794	-1.11661	0.0933584	-1.36733	0.253342	0.201062	-2.66089	0.766683	-0.334068	2.83826	-1.39245	-0.0362238	2.16433	-0.124576	0.179784	-2.36269	0.414369	0.245602	-3.93257	-1.80514	6.22727	-0.219244	0.0303581	3.625	-3.35299	0.47814	4.84773	-1.06694	0.149043	1.69318	2.95906	-0.215695	0.370455	-2.41957	0.583858	0.35	-3.25374	0.550335	0.190909	-1.1774	0.242589	0.181818	-5.74746	0.87346	488.881	-23.333	0.375346	353.647	-30.5342	1.01838	492.668	-19.2386	0.318249	355.684	-27.6564	0.930065	0.479051	32.0918	0.905388	0.467051	198.531	1.1321	0.469795	31.8493	0.899644	0.322847	-19.556	0.186286	0.40191	20.6857	0.318313	0.359749	1.61031	0.0268109	0.515353	24.4944	0.495425	0.470676	4.87059	0.0893235	3.98337	20.2315	0.291803	58.7114	-0.397116	0.0397492	1.51541	-28.8277	-0.257147	1.25712	47.1462	0.513769	1.97049	47.5552	0.667679	0.806316	68.9916	-0.782315	6.20135	44.6509	2.29049	53.2068	-21.0775	2.00657	1.07886	-0.89789	0.0387568	1.52235	23.826	1.31145	2.75138	38.3152	2.17027	0.717081	33.0847	-1.16131	-0.700528	12.371	0.265686	0.00448811	2.89443	-0.10499	0.00281368	23.5387	-1.00325	0.0243775	-2.20285	0.0706895	0.00644762	5.92562	-0.213316	0.00788879	0.716754	-0.0230333	0.00880676	0.623215	-0.0200266	0.0095227	5.76014	-0.214135	0.00937259	7.41241	-0.255025	-2.09984	32.2023	1.20293	0.200015	35.1738	-1.01685	0.00225786	84.8704	2.94896	0.176585	2.21147	0.0406039	0.131515	371.278	-0.393039	0.0217747	10.9097	0.330975	0.0722716	-72.186	-0.585601	0.290528	41.0775	-0.880905	0.0208897	15.9314	0.504403	58.5248	-72.3315	2.43686	39.9527	-198.411	2.50626	16.8487	-26.9699	2.13319	3.45176	-16.1507	-0.980841	957.848	-72.2576	1.21498	380.412	-2.81578e+06	1.43507	1.28555	-5.21506	-0.0630742	0.0159305	10994.9	1.06768	0.0229225	295.398	1.85837	0.00550512	-5.8685	0.14093	3.08293	208.872	1.14387	76.2308	-91.8873	2.31146	0.12251	-101.008	-1.69703	1.90713	698.72	1.33683	3.07362	-598.345	1.38058	0.832028	563.862	-1.59373	0.106789	-2.13333	-0.58543	1.00036	19.9223	1.10134	0.380461	-15.0327	0.990646	0.788254	9.61985	-0.516485	0.776031	-55.4841	5.99345	0.00586088	-124.166	0.883122	0.00264055	-116.856	0.904028	0.0242924	-205.861	1.18912	0.00661053	-155.818	1.14668	0.00972409	-170.159	0.903557	0.0111347	-127.607	0.955467	0.0109069	-148.748	1.02232	0.0108326	-171.562	1.0067	974.305	0.840734	0.6577	0.375978	0.0499404	0.328639	0.0660858	0.769013	0.109219	0.728176	0.0550342	0.86213	0.0730557	1.08161	0.0421459	0.989942	0.0911507	0.892645	0.120966	1.01325
1975	1090959827	55	C	7	HSF4_3299	Library			752	12.5172	-0.639519	567	14.7273	-0.708708	449	15.2363	-0.793215	0.791887	0.348865	-0.0922181	412	-0.192593	305.141	-0.347134	0.923324	-0.897736	14.12	-0.832224	24.8141	0.287084	0.584765	-1.21139	1261.82	0.876601	0.432185	0.0478287	18.0718	0.895363	69.3557	1.02792	0.274604	-1.11756	-0.274505	-0.0378027	0.0178687	1.20631	0.00462534	1.50738	0.100659	0.627594	0.0320503	1.07129	0.0122827	0.473762	0.0169157	1.08579	0.0436823	1.14423	0.0148408	1.099	0.181467	-20.898	3.34864	0.166023	-30.2619	4.02979	0.513499	-1.78305	0.178234	-0.915219	5.72004	0.0264956	3.60204	0.0480362	8.69271	-1.66321	0.027807	-1.59687	0.88151	0.224168	0.41772	-1.0363	0.790946	-13.9418	1.31215	0.727611	-8.97549	-2.37045	0.782723	-13.6407	2.52737	0.459996	-6.39704	1.84318	1.05317	-7.98779	3.9188	1.05086	-13.9586	0.803438	0.603994	-8.81278	1.54559	0.420208	-6.59558	-3.02753	8.16019	-15.9204	2.20444	4.08981	-11.8821	1.6944	5.87864	-14.7508	2.06056	1.95631	-14.8541	1.08276	0.606796	-14.9711	3.6126	0.373786	-5.35782	0.906218	0.322816	-11.0501	2.27674	0.165049	-3.54445	0.538662	497.208	-59.605	0.958838	355.707	-47.431	1.58193	500.393	-56.2833	0.931046	357.258	-41.7418	1.40375	0.499388	68.8223	1.94165	0.483463	317.262	1.80914	0.500855	85.5191	2.41565	0.351952	-166.847	1.58934	0.348259	-106.863	-1.64442	0.386843	44.7054	0.744323	0.476581	-6.98354	-0.14125	0.467685	2.83307	0.0519566	4.11227	50.384	0.726699	79.4248	-22.6545	2.26761	1.53133	22.278	0.19872	1.23261	-6.32928	-0.0689708	1.98225	57.3484	0.805176	0.810209	30.8543	-0.349863	5.87363	22.0441	1.13081	56.8568	-29.9427	2.85052	1.09259	-31.6802	1.36745	1.45591	-11.4153	-0.628333	2.64485	16.0706	0.91028	0.715217	37.4426	-1.31428	0.830204	-30.9779	-0.665296	0.00521731	-64.4877	2.3392	0.00313445	-55.8503	2.38042	0.0292363	-89.7323	2.87951	0.00759375	-86.3094	3.10704	0.0093592	-81.1437	2.6076	0.0103467	-72.9293	2.34345	0.0111654	-74.6047	2.77345	0.0109581	-76.1721	2.62071	-1.15799	16.0337	0.598944	0.209296	-7.46974	0.215946	0.00238774	106.43	3.6981	0.176483	1.59802	0.0293407	0.136659	-832.711	0.881518	0.0215058	6.47452	0.196423	0.0740052	-39.7378	-0.322368	0.303116	-18.6859	0.400718	0.0207645	13.7719	0.436034	55.5448	-57.5875	1.94014	36.8731	-134.692	1.70139	16.7438	-26.3495	2.08412	3.27576	-24.1052	-1.46392	877.837	46.4201	-0.780535	382.509	-3.57928e+06	1.82419	1.29866	71.863	0.869156	0.0184477	20687.3	2.00888	0.0235777	327.787	2.06213	0.0085661	-90.6288	2.17641	3.09096	220.238	1.20611	72.5376	-75.9225	1.90986	0.122883	-100.184	-1.68319	1.87495	480.051	0.918461	3.10523	-640.841	1.47863	0.846662	493.158	-1.39389	0.358578	-6.48322	-1.77913	0.998661	7.72562	0.42708	0.391672	-25.281	1.666	0.776776	19.2353	-1.03273	2.17961	-158.1	17.0781	0.00650236	-292.378	2.07952	0.00274203	-195.508	1.51249	0.0263538	-370.324	2.13912	0.00714261	-294.323	2.16596	0.0107333	-378.537	2.01005	0.0122211	-269.875	2.02071	0.0119293	-310.153	2.13163	0.0118141	-353.005	2.07137	892.271	-0.428313	1.25858	0.879058	0.0501533	0.793241	0.0650951	-0.641153	0.107431	0.327586	0.0534013	-0.628864	0.0718065	0.545745	0.0413458	0.191548	0.0899293	-0.412899	0.119062	0.272888
1976	1090959827	56	C	8	TMPRSS15_5651	Library			801	5.77717	-0.295163	590	10.5455	-0.50747	468	11.5718	-0.602442	0.79322	0.156894	-0.0414731	404	-0.28889	306.391	-0.194835	0.923076	-0.964578	14.166	-0.619603	24.6389	-0.109168	0.586623	-0.988786	1309.53	1.46058	0.43656	0.839878	18.474	1.55759	70.4459	1.39049	0.277928	-0.535379	0.478763	-0.619918	0.0174112	0.590158	0.00451374	1.0726	0.100255	0.440378	0.0320168	1.04242	0.0123832	0.799353	0.0167019	0.721786	0.0432886	0.905441	0.014842	1.10189	0.227778	-33.5822	5.38113	0.185185	-38.0267	5.06378	0.521127	-1.57732	0.183651	-0.343818	5.37278	-0.2768	3.33575	-0.194567	10.1778	-0.522938	0.0320378	-0.62326	0.881504	0.223857	0.413568	-1.11336	0.461822	-7.92767	0.746127	1.62958	-19.8767	-5.24949	0.461455	-7.92087	1.46759	1.22316	-17.4088	5.016	1.22502	-9.32891	4.57675	0.706899	-8.85721	0.509808	0.849783	-12.55	2.20102	0.938107	-14.4944	-6.65326	7.41832	-9.89412	1.37	4.49752	-19.3636	2.76127	5.42822	-8.77211	1.22539	1.91089	-11.7793	0.858628	0.44802	-6.53886	1.57787	0.532178	-19.3687	3.27601	0.299505	-9.30535	1.91726	0.279703	-18.6065	2.82769	489.952	-27.9994	0.450412	353.791	-31.7144	1.05774	494.448	-27.7744	0.459449	355.873	-29.3485	0.986971	0.444006	-31.2034	-0.880327	0.44672	51.4439	0.293352	0.425168	-45.2626	-1.27853	0.319769	-3.97998	0.0379123	0.377639	-37.0149	-0.569587	0.333994	-39.3542	-0.655229	0.491285	4.95438	0.100208	0.452761	-7.33557	-0.13453	3.94672	11.6569	0.16813	69.297	-11.7719	1.17831	1.54395	62.7849	0.560043	1.22712	-18.3143	-0.199576	1.9102	-2.66986	-0.0374844	0.81372	-3.53906	0.0401339	5.48297	-4.90466	-0.251598	58.3663	-33.6091	3.19956	1.09986	-47.9887	2.0714	1.41459	-33.3299	-1.83457	2.51014	-12.0623	-0.68324	0.726593	10.8365	-0.380375	0.0790057	-9.70467	-0.208422	0.00431597	18.8009	-0.681977	0.00290037	2.0829	-0.088775	0.0235343	12.9871	-0.416757	0.00633409	15.0624	-0.542231	0.00746883	24.0968	-0.774363	0.00836508	21.7195	-0.697917	0.00927829	17.7171	-0.65864	0.00907585	23.0557	-0.793233	1.09182	-22.5886	-0.843807	0.210202	-11.6322	0.336281	0.00186737	20.0497	0.69666	0.166921	-55.9364	-1.027	0.132718	89.6425	-0.0948967	0.0191967	-31.6044	-0.958811	0.0711628	-92.9393	-0.753959	0.301037	-8.81657	0.189071	0.018301	-28.7503	-0.910265	54.1375	-50.6247	1.70556	35.6253	-108.874	1.37526	15.9299	-21.5376	1.70352	3.40539	-18.2465	-1.10812	943.078	-50.3499	0.846614	376.431	-1366411	0.696396	1.25335	-194.496	-2.35235	0.0122147	-3312.83	-0.321698	0.0172977	17.3571	0.109194	0.00506333	6.36512	-0.152856	3.01329	110.288	0.603979	68.9233	-60.299	1.51684	0.133353	-77.0798	-1.29501	1.91013	719.164	1.37595	3.25041	-835.966	1.92885	0.841713	517.068	-1.46147	1.25936	-22.0451	-6.04961	0.997306	-2.01622	-0.111473	0.399279	-32.2346	2.12424	0.816999	-14.4618	0.776448	-0.427524	32.5076	-3.51151	0.00505897	86.1193	-0.612518	0.00258329	-72.4776	0.560704	0.0211753	42.8324	-0.247414	0.00595456	14.9369	-0.109922	0.00832557	118.609	-0.629819	0.00956453	78.0161	-0.584151	0.00963201	52.5174	-0.360942	0.00955416	64.7518	-0.379952	964.592	0.690471	1.14403	0.783156	0.0495953	-0.424435	0.066093	0.779258	0.113311	1.64506	0.0549864	0.818451	0.0741667	1.55822	0.0421593	1.00331	0.0908299	0.549794	0.121978	1.40679
1977	1090959827	57	C	9	ZNF230_7773	Library			633	28.8858	-1.47581	481	30.3636	-1.46116	338	36.6442	-1.90773	0.702703	13.1904	-3.48671	310	-1.42038	319.303	1.37796	0.914353	-3.31893	14.3463	0.212428	25.1941	1.1463	0.584486	-1.24492	1302.34	1.37257	0.432412	0.0888047	18.2488	1.18684	70.59	1.43843	0.277821	-0.554047	1.16009	-1.14644	0.0160245	-1.27775	0.00395909	-1.08822	0.0976991	-0.74543	0.0291258	-1.44628	0.0123961	0.841194	0.0159369	-0.580138	0.0395177	-1.38221	0.0143948	0.0875796	0.188235	-22.7517	3.64568	0.16	-27.8212	3.70478	0.607415	0.749976	0.180351	-0.691847	7.52465	1.60264	5.41732	1.70183	10.0977	-0.584391	0.0294509	-1.21857	0.868207	-0.5071	0.442573	-0.575091	1.22424	-21.8594	2.05733	1.14675	-14.0413	-3.70833	1.16262	-20.4043	3.78055	1.08128	-15.3616	4.42614	1.20495	-9.17225	4.49989	1.8477	-25.7768	1.48368	1.03461	-15.3602	2.69389	0.834126	-12.9085	-5.9253	10	-30.8652	4.27379	4.25484	-14.9104	2.12624	6.73226	-26.0814	3.64334	2.11935	-25.8917	1.88733	0.670968	-18.379	4.43497	0.483871	-15.0956	2.55326	0.406452	-17.3099	3.5665	0.216129	-10.2548	1.55846	501.736	-79.3276	1.2761	360.1	-83.468	2.78383	505.257	-79.6076	1.31688	361.531	-79.9601	2.68899	0.480909	35.4488	1.0001	0.538522	715.574	4.08045	0.485435	58.8752	1.66304	0.36184	-216.887	2.06601	0.350037	-102.636	-1.57936	0.355246	-5.55192	-0.0924368	0.437817	-38.4549	-0.777794	0.448059	-10.5392	-0.193281	4.75299	200.259	2.88838	112.497	-58.1918	5.82471	1.58629	198.672	1.77217	1.22489	-23.1603	-0.252384	2.01017	80.6055	1.13171	0.808133	51.1912	-0.58047	6.01782	31.991	1.64107	60.6032	-39.042	3.71678	1.09066	-27.3554	1.18078	1.51882	21.9511	1.20825	2.6726	21.8642	1.23844	0.721566	22.5956	-0.793136	-0.50952	6.96186	0.149516	0.00453589	-1.52062	0.0551592	0.00284822	14.9901	-0.638899	0.0256288	-24.7457	0.794089	0.00661732	-7.73102	0.278307	0.00802012	-6.59456	0.21192	0.00893772	-5.63198	0.180972	0.00971925	-3.85569	0.143336	0.00952256	-0.493666	0.0169847	-2.01294	30.7105	1.1472	0.206246	6.54513	-0.189216	0.00221306	77.4337	2.69056	0.182949	40.5019	0.743624	0.133662	-131.344	0.139043	0.0232833	35.7874	1.08571	0.0770973	18.1381	0.147144	0.298384	3.77881	-0.0810363	0.022169	38.0144	1.20357	55.4275	-57.007	1.92058	36.5804	-128.635	1.62488	17.2784	-29.5106	2.33415	3.2454	-25.4776	-1.54727	957.098	-71.1463	1.1963	374.68	-728967	0.37152	1.29633	58.201	0.703919	0.0155878	9675.24	0.93953	0.0233647	317.255	1.99588	0.00520533	2.43307	-0.058429	3.23235	420.405	2.3023	75.6954	-89.5731	2.25325	0.125217	-95.0341	-1.59666	1.95332	1012.65	1.93746	3.19964	-767.733	1.77141	0.784429	793.836	-2.24374	-0.15579	2.40296	0.659419	1.00266	36.4847	2.01695	0.392196	-25.7597	1.69755	0.758788	34.3053	-1.84183	1.32761	-95.8096	10.3494	0.00587192	-127.06	0.903706	0.00268092	-148.146	1.1461	0.023859	-171.281	0.989377	0.00654282	-138.191	1.01696	0.00958244	-140.912	0.748251	0.0110607	-117.911	0.882868	0.0108684	-142.67	0.98055	0.0107491	-156.125	0.916114	985.738	1.01759	0.594768	0.323288	0.0483509	-3.14005	0.0637051	-2.61973	0.109479	0.786486	0.0530637	-0.937096	0.0709181	0.164625	0.0405009	-0.651632	0.0880785	-2.39107	0.117107	-0.487013
1978	1090959827	58	C	10	KLK1_3816	Library			595	34.1128	-1.74286	458	34.5455	-1.6624	344	35.487	-1.84749	0.751092	6.22292	-1.64495	322	-1.27593	315.247	0.883865	0.914099	-3.38745	14.0601	-1.10835	25.401	1.61414	0.570333	-2.94103	1392.58	2.47714	0.433891	0.3566	19.2446	2.82644	73.9958	2.57109	0.278721	-0.396342	1.31891	-1.26917	0.0166784	-0.396979	0.00434723	0.423914	0.098255	-0.487586	0.0308003	-0.00482242	0.0123558	0.710689	0.0165182	0.409124	0.0415817	-0.130061	0.014679	0.732072	0.208232	-28.2288	4.52332	0.162228	-28.7239	3.82498	0.602573	0.619371	0.170459	-1.73535	9.48729	3.3168	6.88804	3.04171	11.9626	0.847513	0.0370656	0.533761	0.839736	-2.07217	0.421492	-0.966307	0.855231	-15.1165	1.42271	-0.13976	1.50762	0.398166	0.826679	-14.4232	2.67236	-0.0569715	1.06229	-0.306078	0.0528563	-0.1813	0.0889455	0.39449	-4.22376	0.243113	0.26077	-3.59408	0.630332	0.670597	-10.4144	-4.78047	8.7764	-20.9258	2.89752	3.1646	5.09531	-0.726598	6.09006	-17.5571	2.45258	1.54348	13.0936	-0.954433	0.537267	-11.2785	2.72158	0.295031	1.60866	-0.272088	0.381988	-15.4788	3.18924	0.192547	-7.15684	1.08765	503.606	-87.4735	1.40714	356.759	-56.0579	1.86965	506.63	-86.1894	1.42576	357.247	-41.6389	1.40029	0.500759	71.2987	2.01151	0.491762	377.301	2.1515	0.506873	95.9186	2.7094	0.364758	-231.653	2.20667	0.344466	-115.88	-1.78316	0.407427	77.4447	1.28942	0.440817	-36.0196	-0.728537	0.452842	-7.28038	-0.133518	4.03064	31.289	0.451288	83.7267	-27.2772	2.73031	1.59617	230.379	2.055	1.17533	-131.273	-1.43053	1.86317	-41.8513	-0.587595	0.821354	-78.3219	0.88812	6.03483	33.1639	1.70124	45.2019	-1.635	0.155651	1.07051	17.8369	-0.769919	1.53194	28.91	1.59129	2.66226	19.706	1.1162	0.716995	33.2846	-1.16833	-0.674525	11.6346	0.249871	0.00492784	-37.7392	1.36894	0.00284091	16.7988	-0.71599	0.0276536	-61.2205	1.96457	0.00706445	-43.7141	1.57365	0.00878524	-49.1904	1.58076	0.00977484	-45.6161	1.46579	0.0104424	-39.2324	1.45848	0.0101852	-35.4248	1.21879	-2.52038	39.4216	1.47261	0.20162	27.7973	-0.803604	0.00198991	40.3902	1.40342	0.188077	71.3561	1.31011	0.13241	161.639	-0.171113	0.0236085	41.1509	1.24843	0.0806319	84.296	0.683843	0.292928	29.6821	-0.63653	0.0222472	39.3642	1.24631	54.8186	-53.9948	1.8191	37.9167	-156.284	1.97412	15.8971	-21.3433	1.68815	3.45929	-15.8101	-0.960155	974.602	-97.1097	1.63286	366.209	2355511	-1.20049	1.31625	175.267	2.11979	0.014253	4535.66	0.440443	0.0220862	254.062	1.59832	0.00457827	19.7967	-0.475408	3.12662	270.727	1.4826	72.4153	-75.3938	1.89656	0.122148	-101.806	-1.71043	1.88639	557.753	1.06713	2.85596	-305.805	0.705593	0.883884	313.316	-0.885572	-1.33546	22.7829	6.25209	1.00276	37.152	2.05384	0.362034	1.81142	-0.119371	0.736514	52.9653	-2.84368	1.22272	-88.1418	9.52116	0.00564956	-68.7502	0.488981	0.0026093	-92.64	0.716685	0.0228248	-88.7682	0.512755	0.00633516	-84.1348	0.619157	0.00916347	-54.4031	0.288884	0.0105639	-52.8575	0.395774	0.0104815	-81.5966	0.5608	0.0103181	-76.4689	0.448706	1032.34	1.73844	1.56398	1.13475	0.0495154	-0.598786	0.0665325	1.40491	0.116847	2.43726	0.0561173	1.85113	0.0770758	2.80622	0.0427282	1.57113	0.0917424	1.52513	0.124995	2.57972
1979	1090959827	59	C	11	CAPN10_11132	Library			835	1.10041	-0.0562214	637	2	-0.0962443	521	1.35005	-0.0702849	0.817896	-3.39616	0.897734	454	0.312964	316.955	1.09197	0.924598	-0.553777	14.3724	0.332959	25.1722	1.09687	0.585087	-1.17281	1298.88	1.33024	0.432299	0.0684246	18.3099	1.28744	69.5902	1.1059	0.276761	-0.739786	-0.0409623	-0.218281	0.0163546	-0.833006	0.00401326	-0.877194	0.0981178	-0.551229	0.0299415	-0.74411	0.0120622	-0.240057	0.0157416	-0.912604	0.0405171	-0.775921	0.0141446	-0.479847	0.0889262	4.44849	-0.712816	0.0855705	2.33894	-0.311462	0.536367	-1.16627	0.192194	0.557343	5.08861	-0.524989	2.98872	-0.510727	10.1639	-0.533588	0.032527	-0.510679	0.869978	-0.409753	0.432505	-0.761934	0.0630449	-0.640784	0.0603085	0.330814	-4.17977	-1.10389	0.0909054	-1.32366	0.24525	0.452704	-6.29183	1.81287	-0.253411	2.20882	-1.08364	0.160043	-0.746571	0.0429716	0.207251	-2.78032	0.487615	0.393545	-6.18893	-2.84086	5.84141	2.91513	-0.403647	3.62775	-3.40351	0.485344	4.49339	3.63635	-0.507966	1.90529	-11.3998	0.830971	0.352423	-1.46196	0.35278	0.367841	-4.83194	0.817271	0.264317	-6.67169	1.37463	0.182819	-5.87899	0.893449	491.525	-34.85	0.560616	351.897	-16.1753	0.539483	496.353	-36.9075	0.61053	354.052	-13.0626	0.43929	0.504172	77.4641	2.18545	0.480242	293.956	1.67624	0.497046	78.9368	2.22972	0.313835	26.053	-0.248175	0.370775	-53.3339	-0.820704	0.333263	-40.5167	-0.674584	0.477	-6.64356	-0.134374	0.516965	36.41	0.667735	4.09771	46.9766	0.677554	56.6542	1.81341	-0.181514	1.52332	-3.43669	-0.0306572	1.27737	91.3217	0.995163	1.9581	37.2285	0.522692	0.813958	-5.87061	0.066572	6.33288	53.7246	2.75595	54.3767	-23.9189	2.27706	1.08377	-11.8972	0.513533	1.54736	37.0871	2.04138	2.75159	38.3596	2.17279	0.727604	8.47216	-0.297385	-0.947939	19.3775	0.41616	0.00471116	-17.7171	0.642663	0.00278158	31.4824	-1.34182	0.0258036	-27.8944	0.89513	0.00668621	-13.2748	0.477877	0.00834109	-24.4637	0.786155	0.00931238	-23.5272	0.756	0.00992177	-13.763	0.511645	0.00974542	-12.2421	0.421191	-1.84608	27.846	1.0402	0.199633	36.9287	-1.06759	0.00207146	53.9284	1.87383	0.178407	13.1731	0.241861	0.129255	900.185	-0.952946	0.02164	8.68832	0.263585	0.0744712	-31.0159	-0.251612	0.28881	49.2335	-1.05581	0.0206271	11.3993	0.360915	43.3996	2.50168	-0.0842818	30.7385	-7.76228	0.0980503	11.6695	3.65232	-0.288881	4.06211	11.436	0.694516	904.076	7.50055	-0.126119	366.035	2418711	-1.2327	1.30639	117.333	1.41909	0.0116491	-5490.43	-0.533158	0.0172722	16.0979	0.101273	0.00432048	26.9352	-0.646838	2.9383	4.11621	0.022542	53.8776	4.73974	-0.11923	0.160665	-16.807	-0.282372	1.77743	-182.789	-0.349721	2.49542	178.768	-0.412476	0.971419	-109.609	0.309805	-0.58336	9.78963	2.68647	1.00095	24.2015	1.33791	0.361842	1.98732	-0.130963	0.779401	17.0362	-0.914666	0.191797	-12.7708	1.37951	0.00523611	39.6672	-0.28213	0.00243065	45.8274	-0.354532	0.0210247	54.8454	-0.316805	0.00587428	35.8357	-0.263719	0.00856256	69.6737	-0.369972	0.00992655	30.6067	-0.22917	0.0097189	38.8	-0.266665	0.0096317	50.4199	-0.295855	892.91	-0.418422	0.487698	0.233644	0.050258	1.02164	0.0654745	-0.101187	0.10552	-0.100695	0.0538057	-0.259592	0.0711956	0.28367	0.0410513	-0.102403	0.0903791	0.0679379	0.118832	0.183442
1980	1090959827	60	C	12	KEL_3792	Library			739	14.3054	-0.730879	558	16.3636	-0.787453	426	19.6721	-1.02415	0.763441	4.44479	-1.17493	367	-0.734262	307.152	-0.102152	0.922381	-1.15219	14.1762	-0.572587	24.6549	-0.0729915	0.588442	-0.770779	1258.09	0.830828	0.431236	-0.123969	17.9908	0.761973	68.8889	0.872661	0.276107	-0.854356	0.312154	-0.491165	0.017325	0.474016	0.00452563	1.11893	0.0994432	0.063596	0.0313597	0.476739	0.0122915	0.502454	0.0167363	0.78039	0.0426043	0.490282	0.0147699	0.938283	0.157895	-14.4416	2.31409	0.129555	-15.4842	2.06194	0.546879	-0.88276	0.191462	0.48016	6.5325	0.736096	4.48829	0.855442	10.3837	-0.364794	0.0320143	-0.628674	0.865701	-0.644834	0.490785	0.319607	0.314383	-5.2335	0.49256	1.13546	-13.9047	-3.67227	0.278341	-4.66073	0.863548	0.926598	-13.1297	3.78306	0.774244	-5.81102	2.85088	0.688211	-8.58003	0.493855	0.585419	-8.53035	1.49606	0.533975	-8.33071	-3.82399	7.06812	-7.04946	0.976113	4.2861	-15.4841	2.20805	4.95095	-2.43712	0.340445	2.04632	-20.9476	1.52693	0.411444	-4.59642	1.10914	0.463215	-13.2685	2.24422	0.275204	-7.48656	1.54252	0.207084	-9.06666	1.37789	498.771	-66.4113	1.06833	355.739	-47.6924	1.59064	503.925	-73.219	1.2112	358.566	-53.4412	1.79719	0.456381	-8.85297	-0.249765	0.43963	0.156526	0.000893182	0.448874	-4.30108	-0.121492	0.310099	44.9584	-0.428263	0.339423	-127.868	-1.96765	0.302565	-89.3442	-1.48754	0.463085	-17.9407	-0.362871	0.44823	-10.4232	-0.191154	3.92694	7.03005	0.101396	65.6948	-7.90114	0.790865	1.56988	145.989	1.30223	1.22115	-31.3167	-0.341266	1.90591	-6.2459	-0.0876921	0.821164	-76.4621	0.867032	5.66413	7.59258	0.389483	57.4605	-31.4089	2.99011	1.09268	-31.8925	1.37662	1.45389	-12.4888	-0.687419	2.58418	3.40048	0.192612	0.729756	3.44008	-0.120753	0.0769841	-9.64742	-0.207192	0.00439356	11.631	-0.421897	0.00289803	2.66149	-0.113435	0.0237414	9.25675	-0.297049	0.00640644	9.2395	-0.332612	0.00763564	14.81	-0.475926	0.00849703	15.4168	-0.49539	0.00940302	11.6151	-0.431796	0.0092189	15.5146	-0.533783	0.5522	-13.325	-0.497759	0.208433	-3.50387	0.101295	0.00192164	29.0583	1.00968	0.168787	-44.7133	-0.820944	0.131631	344.08	-0.364247	0.019596	-25.0204	-0.759066	0.0717187	-82.5344	-0.669551	0.298436	3.53248	-0.0757539	0.0186766	-22.2674	-0.70501	53.211	-46.0409	1.55113	36.1474	-119.676	1.51171	15.1647	-17.0135	1.34568	3.68206	-5.74128	-0.348671	922.857	-20.357	0.342294	381.503	-3.21296e+06	1.63749	1.26849	-105.479	-1.27572	0.0154	8952.18	0.869316	0.0208295	191.94	1.20751	0.00592666	-17.541	0.421241	3.03894	146.601	0.802847	68.3204	-57.693	1.45129	0.130929	-82.4287	-1.38488	1.88884	574.461	1.09909	2.97555	-466.539	1.07646	0.872284	369.365	-1.04399	0.250485	-4.61581	-1.26667	0.997533	-0.385082	-0.0213001	0.377956	-12.7433	0.839771	0.790239	7.95695	-0.427205	0.649469	-46.2312	4.99394	0.00565337	-69.7498	0.496091	0.00262815	-107.247	0.82969	0.0235814	-149.133	0.861443	0.00647019	-119.286	0.877836	0.00929569	-81.7026	0.433846	0.0105885	-56.0828	0.419923	0.0105907	-98.8274	0.679225	0.0104508	-100.987	0.592574	994.308	1.15016	0.518802	0.259686	0.0497556	-0.0745953	0.0657305	0.263323	0.10921	0.726206	0.0545957	0.461747	0.0723851	0.793938	0.0414625	0.307962	0.0906408	0.347629	0.120093	0.673755
1981	1090959827	61	C	13	TMPRSS7_344805	Library			876	-4.5392	0.231913	680	-5.81818	0.279983	551	-4.43587	0.230936	0.810294	-2.30153	0.60838	479	0.613891	314.173	0.75309	0.922339	-1.16362	14.3183	0.0830979	25.0384	0.794333	0.586198	-1.03973	1213.98	0.2909	0.432891	0.175672	17.8457	0.523055	67.37	0.367537	0.280511	-0.0827889	0.0959507	-0.324086	0.0167081	-0.356978	0.00412793	-0.430443	0.0987479	-0.258903	0.0304171	-0.334675	0.0121712	0.112911	0.0160424	-0.400587	0.0412568	-0.327188	0.0143379	-0.0414886	0.158307	-14.5546	2.33219	0.137931	-18.8785	2.51393	0.566643	-0.349704	0.198938	1.26872	5.97825	0.252014	3.73496	0.169129	10.985	0.0968572	0.034923	0.0406926	0.88064	0.176353	0.498696	0.466422	-0.180273	3.80539	-0.358151	0.402975	-5.05191	-1.33422	-0.162107	3.18093	-0.589369	0.162891	-2.11011	0.607987	0.358008	-2.56271	1.25726	0.232196	-1.81671	0.104567	0.0111311	0.201673	-0.0353696	-0.221719	3.19484	1.46651	5.46555	5.96822	-0.826396	3.9499	-9.31474	1.32829	4.43841	4.36611	-0.609908	1.96033	-15.1264	1.10261	0.306889	0.956205	-0.230738	0.325678	-1.10233	0.186447	0.125261	3.7361	-0.76978	0.112735	3.32794	-0.505758	492.721	-40.0588	0.644406	352.725	-22.9711	0.766137	496.686	-38.5064	0.636978	355.101	-22.4469	0.754876	0.441205	-36.2622	-1.02305	0.441984	17.1849	0.0979949	0.428704	-39.1527	-1.10594	0.317555	7.22803	-0.0688524	0.436416	102.721	1.58068	0.359514	1.23611	0.0205807	0.473905	-9.15656	-0.185202	0.401838	-42.0321	-0.770842	4.29439	92.9853	1.34115	55.5532	2.99643	-0.299928	1.49858	-82.8628	-0.739143	1.28469	107.283	1.1691	2.00881	79.4728	1.1158	0.806278	69.3671	-0.786572	5.49161	-4.30864	-0.221023	51.3403	-16.5441	1.57499	1.09024	-26.4193	1.14037	1.45271	-13.1111	-0.721675	2.51349	-11.3621	-0.643581	0.738749	-17.5924	0.617512	-0.342779	2.23991	0.0481053	0.00423034	26.7131	-0.968979	0.00286906	9.83112	-0.419016	0.0227159	27.7293	-0.889833	0.00617784	27.6366	-0.994884	0.00737246	29.462	-0.946776	0.00822783	28.275	-0.908564	0.00906694	28.0568	-1.04302	0.00896424	28.9393	-0.995659	0.0767103	-5.16229	-0.19284	0.208568	-4.12635	0.11929	0.00173342	-2.18655	-0.0759752	0.176386	1.01487	0.018634	0.131456	385.025	-0.407592	0.021009	-1.71834	-0.0521307	0.0770171	16.6381	0.134975	0.297944	5.87097	-0.125902	0.0197185	-4.28294	-0.135602	48.4392	-22.4323	0.75575	33.5778	-66.51	0.840131	13.0085	-4.26492	0.337334	3.6346	-7.88649	-0.47895	925.48	-24.2477	0.407715	377.846	-1.88133e+06	0.958828	1.27762	-51.8164	-0.626699	0.0140079	3591.73	0.348781	0.0190218	102.583	0.645355	0.00610825	-22.5694	0.541994	2.99247	80.8116	0.442556	61.2427	-27.0976	0.681652	0.14402	-53.5404	-0.899528	1.84745	293.108	0.560792	2.86085	-312.384	0.720772	0.889788	284.791	-0.80495	0.31091	-5.65972	-1.55314	0.995178	-17.3051	-0.956682	0.371817	-7.13141	0.469955	0.795491	3.5571	-0.190979	0.152341	-9.8862	1.06792	0.00553123	-37.7202	0.268283	0.00261681	-98.4555	0.761675	0.0225308	-65.3164	0.377289	0.00622908	-56.5211	0.415945	0.00908365	-37.9214	0.201365	0.0103596	-26.1072	0.195479	0.0102937	-51.946	0.357017	0.0102486	-63.6139	0.373275	933.34	0.207007	-0.398438	-0.508267	0.0494989	-0.634726	0.0650121	-0.759404	0.104246	-0.386143	0.053273	-0.745958	0.0693023	-0.528555	0.0403849	-0.767389	0.0892462	-1.14295	0.11675	-0.626093
1982	1090959827	62	C	14	NCLN_56926	Library			859	-2.20083	0.112443	662	-2.54545	0.122493	502	5.01446	-0.261058	0.758308	5.18384	-1.37028	464	0.433335	302.435	-0.676803	0.922886	-1.01585	14.0663	-1.07993	24.4291	-0.583557	0.589663	-0.624438	1222.68	0.39748	0.431897	-0.00442998	17.8671	0.558303	66.4688	0.0678228	0.283437	0.429673	-0.176904	-0.113228	0.0172615	0.388439	0.00416089	-0.30206	0.100357	0.487493	0.0313061	0.430604	0.012105	-0.101538	0.0163372	0.101171	0.0425083	0.432029	0.0142989	-0.129782	0.139262	-9.33813	1.49632	0.11745	-10.5791	1.40875	0.594893	0.412254	0.202079	1.60007	8.05428	2.06521	5.90721	2.14814	11.0003	0.108583	0.0342258	-0.119754	0.8865	0.498505	0.589562	2.1527	0.0253751	0.0475591	-0.00447611	0.225053	-2.90153	-0.766301	0.0328501	-0.290053	0.0537416	0.0975857	-1.16782	0.336485	0.0173025	0.0961626	-0.0471772	0.181616	-1.06653	0.0613883	-0.00736717	0.482939	-0.0846982	0.082669	-1.44757	-0.664469	6.37931	-1.45425	0.201365	3.65086	-3.82755	0.545813	4.94181	-2.31575	0.323491	1.78017	-2.92997	0.213575	0.30819	0.887149	-0.214074	0.318966	-0.508516	0.0860098	0.185345	-0.760935	0.156782	0.150862	-1.68079	0.255435	495.724	-53.1403	0.854842	355.055	-42.0805	1.40348	497.942	-44.5274	0.736578	356.454	-34.5479	1.16182	0.442861	-33.2712	-0.938665	0.430571	-65.378	-0.372807	0.439528	-20.4499	-0.577644	0.299325	99.4828	-0.947649	0.348799	-105.579	-1.62465	0.312464	-73.5989	-1.22539	0.452554	-26.4907	-0.535805	0.462075	-0.989319	-0.0181435	3.65834	-55.8008	-0.804826	55.2371	3.33616	-0.333934	1.55238	89.8303	0.801291	1.21317	-48.7255	-0.530976	1.84815	-54.3596	-0.763212	0.817679	-42.3269	0.479961	5.51395	-2.76738	-0.14196	47.6466	-7.5727	0.720917	1.07112	16.4676	-0.710814	1.47791	0.253097	0.0139312	2.56261	-1.10435	-0.0625532	0.73319	-4.59267	0.161206	-0.204414	-1.67848	-0.0360479	0.00428725	21.4549	-0.778247	0.00290683	0.483918	-0.0206241	0.0233122	16.9878	-0.545139	0.00634081	14.5213	-0.522751	0.00745812	24.6927	-0.793515	0.00836483	21.7313	-0.698296	0.00925955	18.6339	-0.69272	0.00907227	23.2446	-0.799733	0.0379172	-4.49633	-0.167962	0.203301	20.0727	-0.580291	0.00176062	2.32977	0.0809515	0.17327	-17.7369	-0.325652	0.131974	263.836	-0.2793	0.0190304	-34.3471	-1.04202	0.0730429	-57.7487	-0.468479	0.294401	22.6897	-0.486579	0.0180745	-32.6603	-1.03406	47.7796	-19.1687	0.645797	32.6032	-46.3454	0.585419	13.3295	-6.16246	0.48742	3.91716	4.88442	0.296633	971.158	-92.0012	1.54696	372.867	-68677.8	0.0350019	1.28093	-32.3625	-0.391413	0.0118306	-4791.6	-0.465296	0.0177201	38.2395	0.240567	0.00429235	27.7139	-0.665539	2.9511	22.2393	0.121791	59.5735	-19.8821	0.500142	0.153693	-32.194	-0.540889	1.81967	104.305	0.199562	2.68015	-69.5191	0.160403	0.92876	96.4964	-0.272743	0.240933	-4.4508	-1.22139	0.999806	15.9494	0.881711	0.379437	-14.0964	0.928942	0.796744	2.50739	-0.134621	0.213241	-14.3386	1.54887	0.00516608	58.0323	-0.412751	0.00252486	-27.1929	0.21037	0.0211398	45.6656	-0.263779	0.00594094	18.4842	-0.136028	0.00842537	98.002	-0.520397	0.00976766	51.4146	-0.384971	0.0097129	39.7479	-0.27318	0.00959072	57.994	-0.340299	1005.59	1.32475	0.61217	0.337858	0.0492452	-1.18844	0.0659841	0.624185	0.112324	1.42373	0.0551636	0.980244	0.0734491	1.25038	0.0421478	0.99192	0.0906778	0.387208	0.12125	1.12354
1983	1090959827	63	C	15	CASP2_835	Library			804	5.36451	-0.27408	617	5.63636	-0.271234	484	8.48602	-0.441791	0.784441	1.42104	-0.375635	413	-0.180556	309.461	0.179055	0.921478	-1.39588	14.1413	-0.733911	24.8888	0.455999	0.583709	-1.33796	1263.54	0.897604	0.429472	-0.443462	17.7718	0.40143	68.8984	0.875827	0.27441	-1.15162	-0.663605	0.262889	0.0177413	1.03479	0.00451134	1.06326	0.0997112	0.18793	0.0315842	0.670008	0.0121168	-0.0633122	0.0166689	0.665683	0.0431455	0.818594	0.0145947	0.541042	0.141343	-9.90811	1.58765	0.125442	-13.8176	1.84	0.616755	1.00189	0.19949	1.32693	5.38997	-0.261781	3.3072	-0.220579	9.88122	-0.750647	0.0301802	-1.05074	0.882639	0.286249	0.660997	3.47836	0.421311	-7.18741	0.676456	-0.0961434	0.980471	0.258944	0.372228	-6.33228	1.17326	0.0117862	0.0701807	-0.0202212	-0.00153715	0.243188	-0.119307	0.789257	-10.0787	0.580115	0.0791152	-0.832022	0.14592	-0.00723789	-0.076345	-0.0350442	8.16465	-15.9566	2.20945	3.40436	0.695735	-0.0992127	5.85956	-14.4976	2.02519	1.82324	-5.84584	0.426122	0.394673	-3.70576	0.894221	0.305085	0.719341	-0.121669	0.208232	-2.47398	0.509735	0.123487	1.91549	-0.291103	495.086	-50.3633	0.81017	352.482	-20.9773	0.69964	500.644	-57.4837	0.950904	356.048	-30.9179	1.03975	0.46189	1.09752	0.030963	0.463273	171.199	0.97624	0.454912	6.13332	0.173247	0.347616	-144.905	1.38033	0.368192	-59.4748	-0.915201	0.357246	-2.36974	-0.0394551	0.520031	28.2917	0.57223	0.561429	66.7055	1.22334	3.29668	-140.4	-2.02501	63.707	-5.76516	0.577064	1.59324	220.989	1.97123	1.14253	-202.832	-2.21033	1.72067	-160.562	-2.2543	0.833238	-194.75	2.20834	5.41257	-9.76094	-0.500714	43.6126	2.22504	-0.211822	1.07887	-0.912061	0.0393685	1.45628	-11.2162	-0.617374	2.50872	-12.3586	-0.700023	0.735371	-9.69334	0.340245	1.22848	-42.2568	-0.907526	0.00484762	-30.3268	1.10006	0.00310769	-49.2259	2.09808	0.0258088	-27.9878	0.898127	0.00703668	-41.479	1.49319	0.00843479	-29.6803	0.953793	0.00940519	-27.9603	0.898451	0.0103613	-35.2643	1.31096	0.0101051	-31.2012	1.07348	0.401746	-10.7421	-0.401277	0.22481	-78.7515	2.27666	0.00183589	14.8234	0.515064	0.191044	89.2094	1.6379	0.142599	-2222.76	2.35304	0.0225367	23.4748	0.712176	0.0863159	190.687	1.54692	0.322584	-111.108	2.38269	0.0211027	19.6091	0.620843	48.0136	-20.3267	0.68481	33.2886	-60.5265	0.76455	13.3955	-6.55261	0.518279	3.53708	-12.294	-0.746622	865.772	64.3151	-1.08143	377.979	-1.92994e+06	0.983603	1.31364	159.907	1.93402	0.0181564	19565.7	1.89996	0.0205105	176.173	1.10832	0.0101597	-134.756	3.2361	2.87016	-92.3481	-0.505735	58.2234	-14.046	0.353332	0.158949	-20.5944	-0.346004	1.74987	-370.089	-0.708075	2.44535	246.068	-0.567759	1.02533	-370.062	1.04596	0.254854	-4.69129	-1.28738	0.99433	-23.4013	-1.29369	0.378932	-13.6349	0.898529	0.774745	20.9371	-1.1241	1.13403	-81.6571	8.82067	0.00625065	-226.375	1.61008	0.00252346	-26.1111	0.202001	0.0252425	-281.663	1.62698	0.00675319	-192.953	1.41996	0.0103042	-289.937	1.53959	0.0114838	-173.328	1.2978	0.0113638	-220.88	1.51807	0.0112469	-248.157	1.45614	929.301	0.144528	0.477011	0.224697	0.0500351	0.535369	0.0650301	-0.733707	0.106137	0.0375553	0.0531702	-0.839863	0.0704567	-0.0333323	0.0402697	-0.882323	0.0896433	-0.718568	0.117806	-0.215556
1984	1090959827	64	C	16	ADAM7_8756	Library			772	9.76616	-0.498965	593	10	-0.481221	469	11.379	-0.592401	0.790894	0.491899	-0.130027	428	0	315.223	0.880909	0.92112	-1.49243	14.23	-0.324412	25.4274	1.67387	0.573785	-2.52727	1278.65	1.0825	0.427883	-0.731141	18.1174	0.970442	69.5334	1.08702	0.273006	-1.39746	0.139516	-0.357752	0.0173124	0.457028	0.00447384	0.91717	0.0991006	-0.0953343	0.0314185	0.527395	0.0121379	0.0050745	0.0166515	0.636067	0.0426435	0.514072	0.014589	0.528076	0.142599	-10.2523	1.6428	0.119134	-11.2614	1.49961	0.617769	1.02925	0.188452	0.162614	6.92846	1.08193	4.83594	1.17216	9.44475	-1.08578	0.0299778	-1.09733	0.872948	-0.246449	0.443302	-0.561563	0.294166	-4.86409	0.457792	-0.187636	2.08626	0.550986	0.289043	-4.85127	0.898851	-0.126848	2.07054	-0.596585	-0.177835	1.61902	-0.794288	0.459931	-5.19433	0.298978	0.0650172	-0.617662	0.108326	-0.114169	1.55452	0.713562	7.30841	-9.00135	1.24638	3.35047	1.68463	-0.24023	5.49533	-9.66289	1.34982	1.75935	-1.52006	0.110802	0.383178	-3.09526	0.746905	0.306075	0.631765	-0.106856	0.21729	-3.15188	0.649409	0.0981308	5.24646	-0.797321	491.809	-36.088	0.58053	347.363	21.0173	-0.700967	494.701	-28.9841	0.479461	348.636	35.3856	-1.18998	0.465062	6.82695	0.192605	0.440712	7.98111	0.0455117	0.481687	52.3985	1.48009	0.316075	14.7144	-0.140166	0.306402	-206.373	-3.17568	0.288725	-111.357	-1.85404	0.357699	-103.5	-2.0934	0.390387	-49.8341	-0.913925	3.46577	-100.846	-1.45452	59.9509	-1.72909	0.173073	1.59499	226.58	2.02111	1.15387	-178.094	-1.94075	1.7695	-119.884	-1.68318	0.827178	-135.379	1.53511	5.51931	-2.3975	-0.122986	43.7687	1.8459	-0.175728	1.08388	-12.144	0.524186	1.4443	-17.5707	-0.967142	2.56781	-0.0176748	-0.00100114	0.717863	31.2543	-1.09707	0.381179	-18.262	-0.392202	0.00484832	-30.3914	1.10241	0.00297639	-16.7307	0.713089	0.0266451	-43.0533	1.38158	0.00704089	-41.8176	1.50538	0.00854837	-36.0035	1.15699	0.00946682	-30.9038	0.993036	0.0103585	-35.1308	1.306	0.0101013	-31.0019	1.06662	0.0517965	-4.7346	-0.176863	0.209018	-6.19048	0.178963	0.00190942	27.0305	0.93922	0.174546	-10.0596	-0.184696	0.135438	-546.877	0.57893	0.020356	-12.4862	-0.378805	0.0733122	-52.7092	-0.427597	0.302657	-16.5042	0.353932	0.0193281	-11.0215	-0.348952	48.5972	-23.2139	0.78208	33.6885	-68.8005	0.869064	13.726	-8.50693	0.672856	3.51208	-13.424	-0.815247	910.461	-1.97042	0.0331319	373.999	-480822	0.245053	1.28333	-18.2184	-0.220344	0.014135	4081.45	0.396336	0.0184656	75.0869	0.472377	0.00597218	-18.8015	0.451512	2.98275	67.0437	0.367158	61.2427	-27.0978	0.681655	0.14274	-56.3638	-0.946964	1.85985	377.418	0.722099	2.81874	-255.788	0.590187	0.912631	174.425	-0.493005	-0.337078	5.53488	1.51888	0.997346	-1.7258	-0.0954183	0.361671	2.14348	-0.141254	0.780489	16.125	-0.865745	1.00716	-72.3818	7.81875	0.00547595	-23.225	0.165186	0.00257011	-62.2639	0.481688	0.0221597	-35.7046	0.206242	0.00621363	-52.4995	0.38635	0.00887577	5.00252	-0.0265637	0.0101467	1.77271	-0.0132737	0.0102264	-41.3223	0.284001	0.0100339	-23.926	0.140394	845.42	-1.15308	0.724495	0.431901	0.050286	1.08279	0.0660094	0.660317	0.109086	0.698406	0.0551279	0.947654	0.0727991	0.971564	0.041644	0.489149	0.0915556	1.32539	0.120721	0.918143
1985	1090959827	65	C	17	BACE1_23621	Library			797	6.32737	-0.323273	624	4.36364	-0.209988	491	7.13597	-0.371506	0.786859	1.07286	-0.283596	400	-0.337038	296.784	-1.36507	0.924963	-0.455259	13.978	-1.48727	24.348	-0.766954	0.588334	-0.783715	1227.08	0.451336	0.443685	2.12994	18.1324	0.995114	65.8715	-0.130825	0.290816	1.72219	-0.905984	0.450196	0.0179362	1.2972	0.00451373	1.07255	0.100824	0.704097	0.0321272	1.13749	0.0120756	-0.196446	0.0167028	0.723343	0.0437992	1.21519	0.0145537	0.447962	0.134039	-7.9076	1.2671	0.111111	-8.01058	1.06672	0.656138	2.0641	0.194144	0.763081	8.86619	2.77433	6.54737	2.73135	12.0301	0.89933	0.0394897	1.09161	0.902823	1.39578	0.601401	2.37241	0.453397	-7.77372	0.731638	0.16106	-2.12811	-0.562037	0.417673	-7.14138	1.32317	0.120586	-1.49969	0.432107	0.228123	-1.54908	0.759978	0.979921	-12.9065	0.74288	0.0906751	-1.00779	0.176747	0.0544673	-1.01745	-0.467033	8.0525	-15.0456	2.08331	3.7125	-4.95859	0.707101	5.7675	-13.2756	1.85449	1.9525	-14.5961	1.06395	0.3975	-3.85589	0.930448	0.3075	0.505693	-0.0855327	0.255	-5.97434	1.23094	0.1175	2.70195	-0.410624	492.824	-40.5105	0.651672	351.826	-15.5944	0.520111	499.427	-51.6492	0.854388	354.989	-21.4388	0.720974	0.455868	-9.77841	-0.275874	0.472996	241.541	1.37735	0.462828	19.811	0.559599	0.339182	-102.221	0.973736	0.345018	-114.568	-1.76298	0.361558	4.48788	0.074721	0.418479	-54.1547	-1.09534	0.473623	6.87886	0.126154	3.49202	-94.7054	-1.36595	66.555	-8.82544	0.883382	1.60078	245.174	2.18697	1.15312	-179.725	-1.95851	1.7744	-115.805	-1.62591	0.828026	-143.692	1.62937	5.42991	-8.56481	-0.439355	47.7125	-7.73287	0.736165	1.0718	14.9438	-0.645038	1.45523	-11.7747	-0.648111	2.57116	0.680255	0.0385314	0.722135	21.2647	-0.74642	0.669025	-26.4135	-0.567268	0.00484437	-30.0259	1.08915	0.00298985	-20.0622	0.855082	0.0262976	-36.794	1.18072	0.00692206	-32.255	1.16114	0.00845776	-30.959	0.994884	0.00945149	-30.1719	0.969515	0.0102519	-29.9131	1.11203	0.0100185	-26.6382	0.916492	-0.395173	2.93847	0.109768	0.212978	-24.3847	0.704947	0.00193861	31.8761	1.10759	0.182205	36.0249	0.661425	0.137419	-1010.43	1.06965	0.0221075	16.3972	0.497455	0.0793723	60.7207	0.492591	0.307375	-38.9057	0.83433	0.0208589	15.4012	0.487617	46.3106	-11.9007	0.400938	32.3976	-42.0913	0.531683	11.9482	2.00405	-0.158511	4.35409	24.633	1.49598	922.54	-19.8865	0.334383	364.701	2.90429e+06	-1.48018	1.29832	69.847	0.844772	0.0122025	-3359.83	-0.326262	0.01825	64.4321	0.405347	0.0038986	38.6173	-0.927378	2.89412	-58.4329	-0.320002	56.6269	-7.14495	0.179734	0.147803	-45.1911	-0.759251	1.81376	64.1812	0.122796	2.75223	-166.396	0.383929	0.90354	218.348	-0.617152	-1.72525	29.5168	8.10002	1.00277	37.2334	2.05834	0.333322	28.0573	-1.84896	0.764092	29.8614	-1.60325	0.477158	-33.6335	3.63313	0.00536283	6.43859	-0.0457941	0.00255277	-48.8242	0.377715	0.0215387	13.8437	-0.0799655	0.00607691	-16.9101	0.124443	0.00875642	29.6459	-0.157422	0.0100676	12.1316	-0.0908369	0.0100068	-6.65763	0.0457573	0.00991108	-1.22506	0.00718843	900.014	-0.308528	0.448716	0.201007	0.0497537	-0.0787494	0.0657465	0.285976	0.109219	0.728062	0.05432	0.210032	0.0714972	0.413042	0.041403	0.248584	0.0903837	0.0728275	0.119323	0.374286
1986	1090959827	66	C	18	RHBDF2_79651	Library			804	5.36451	-0.27408	626	4	-0.192489	488	7.71456	-0.401628	0.779553	2.12487	-0.561684	446	0.216668	305.123	-0.349286	0.923395	-0.878512	14.172	-0.592226	24.4944	-0.435857	0.591267	-0.432175	1245.92	0.681869	0.43076	-0.210308	17.768	0.395243	67.3224	0.351717	0.281176	0.0336606	-0.946352	0.481391	0.0178818	1.22391	0.0046394	1.56215	0.0998613	0.257569	0.0316537	0.729807	0.0120085	-0.413739	0.0168518	0.97693	0.0433138	0.920712	0.0146013	0.555985	0.162304	-15.6492	2.50759	0.118674	-11.075	1.4748	0.730612	4.07275	0.19489	0.84174	7.69899	1.7549	5.28267	1.57915	12.4388	1.21309	0.0371872	0.561744	0.860207	-0.946841	0.692359	4.06037	0.451771	-7.74401	0.728841	1.13592	-13.9104	-3.67376	0.455731	-7.81896	1.44871	0.975849	-13.8403	3.98782	1.1542	-8.77622	4.3056	1.31998	-17.95	1.03318	0.467445	-6.73656	1.18146	0.620982	-9.6577	-4.43312	7.6435	-11.7233	1.62328	4.3565	-16.7759	2.39226	5.63004	-11.4511	1.59962	2.17489	-29.6512	2.16137	0.399103	-3.94103	0.950992	0.430493	-10.374	1.75464	0.304933	-9.7116	2.00096	0.213004	-9.84437	1.49608	496.21	-55.2574	0.888899	355.901	-49.0217	1.63498	499.112	-50.1404	0.829429	357.466	-43.5989	1.4662	0.468421	12.8933	0.363752	0.479946	291.815	1.66403	0.461059	16.7551	0.473278	0.336822	-90.2795	0.859981	0.40215	21.2572	0.327107	0.382976	38.5547	0.641917	0.49795	10.3655	0.209653	0.499778	24.6995	0.452972	3.88702	-2.30617	-0.0332624	70.3206	-12.8718	1.2884	1.53463	32.8517	0.293038	1.23143	-8.8936	-0.096915	1.9218	6.9906	0.0981492	0.812603	7.4022	-0.0839326	5.51337	-2.80702	-0.143993	56.8498	-29.9256	2.8489	1.095	-37.0969	1.60126	1.43178	-24.2132	-1.33276	2.52504	-8.95081	-0.506996	0.730895	0.776343	-0.027253	1.00003	-35.7871	-0.768581	0.00469464	-16.1899	0.587267	0.00309117	-45.1382	1.92386	0.0255425	-23.1911	0.744203	0.00692468	-32.4661	1.16874	0.0082294	-18.2456	0.586332	0.00911559	-14.128	0.453976	0.0101216	-23.5395	0.875087	0.00991417	-21.138	0.727256	0.198795	-7.25809	-0.271129	0.217478	-45.0644	1.30279	0.00220284	75.7375	2.63162	0.177277	6.37073	0.116969	0.139077	-1398.64	1.48061	0.0208825	-3.80433	-0.115415	0.0762149	1.62228	0.0131611	0.313034	-65.7693	1.41042	0.0200444	1.34246	0.0425036	47.7803	-19.1722	0.645917	32.8333	-51.1059	0.645553	13.4848	-7.08115	0.560084	3.95784	6.72332	0.40831	890.736	27.2877	-0.458832	372.193	176789	-0.090101	1.28622	-1.24175	-0.0150185	0.0123827	-2666.06	-0.258892	0.0178137	42.8663	0.269675	0.0046347	18.234	-0.437882	2.92569	-13.7322	-0.0752027	59.0614	-17.6687	0.444464	0.144127	-53.3043	-0.895561	1.81164	49.7723	0.095228	2.68133	-71.1037	0.164059	0.950054	-6.38339	0.0180424	-0.533465	8.92764	2.44993	0.997399	-1.34243	-0.0742248	0.346709	15.8202	-1.04254	0.795518	3.53443	-0.189762	0.774782	-55.3928	5.98358	0.0054487	-16.0799	0.114367	0.00260525	-89.4965	0.692366	0.021847	-10.7598	0.0621527	0.0061839	-44.7604	0.329396	0.00889932	0.139611	-0.000741341	0.0102651	-13.7288	0.102795	0.0101745	-33.133	0.227718	0.0100742	-31.3819	0.184143	942.288	0.345432	0.283078	0.0623278	0.0502796	1.06884	0.0656969	0.215418	0.106335	0.0819582	0.05387	-0.200844	0.0702018	-0.142699	0.0409332	-0.22023	0.0904477	0.141203	0.118117	-0.0944426
1987	1090959827	67	C	19	ACOT4_122970	Library			729	15.6809	-0.801156	568	14.5455	-0.699959	414	21.9865	-1.14464	0.728873	9.42212	-2.49062	365	-0.758337	306.677	-0.160045	0.913522	-3.54319	13.9996	-1.38787	24.7225	0.08	0.580228	-1.75515	1314.35	1.5196	0.443594	2.11342	18.5683	1.71286	69.3186	1.01558	0.286501	0.96641	0.9539	-0.987097	0.0177743	1.07921	0.0048178	2.25718	0.100097	0.366716	0.0321813	1.18403	0.0124982	1.17161	0.0173591	1.84042	0.0437156	1.16447	0.015188	1.8865	0.27833	-47.4281	7.59977	0.236581	-58.853	7.83709	0.54724	-0.873	0.190585	0.387665	6.50625	0.713173	4.20318	0.595693	10.0525	-0.619147	0.0306655	-0.939059	0.860949	-0.906104	0.478755	0.0963601	1.30176	-23.2759	2.19065	3.08476	-37.4642	-9.89437	1.3095	-23.0193	4.26506	3.05871	-43.894	12.6472	2.13132	-16.4017	8.04663	2.13993	-30.111	1.73315	1.21666	-18.1283	3.17935	3.51592	-53.8101	-24.7001	9.52603	-27.0151	3.74068	5.18356	-31.9522	4.55643	6.29315	-20.2528	2.82915	2.40822	-45.4471	3.31278	0.572603	-13.1551	3.17441	0.591781	-24.641	4.16776	0.676712	-37.5378	7.73423	0.654795	-67.8819	10.3162	490.406	-29.9749	0.482192	355.087	-42.3474	1.41238	493.782	-24.581	0.406623	356.645	-36.2534	1.21918	0.46342	3.86042	0.108911	0.508073	495.296	2.82435	0.474646	40.2313	1.13641	0.390576	-362.311	3.45128	0.328969	-152.723	-2.35011	0.290578	-108.411	-1.80499	0.321875	-132.584	-2.68167	0.356892	-72.656	-1.33246	4.03872	33.1784	0.478539	91.0603	-35.1574	3.51908	1.52301	-4.43189	-0.0395344	1.23742	4.15451	0.0452744	1.97444	50.8409	0.71381	0.806477	67.4121	-0.764405	5.17897	-25.8747	-1.32732	63.5397	-46.1743	4.39576	1.07655	4.29158	-0.185243	1.43419	-22.9365	-1.26249	2.51044	-11.9991	-0.679661	0.725574	13.2214	-0.464089	0.793571	-29.9405	-0.643017	0.00492343	-37.3313	1.35414	0.00309872	-47.0054	2.00344	0.0272096	-53.2222	1.7079	0.00723301	-57.279	2.06198	0.00873543	-46.4171	1.49164	0.00966707	-40.4686	1.30038	0.0105884	-46.3779	1.72411	0.0103702	-45.1788	1.55438	0.0521915	-4.74138	-0.177116	0.229324	-99.4899	2.87619	0.0019825	39.1618	1.36074	0.196212	120.304	2.20881	0.145734	-2956.58	3.12987	0.0260331	81.1352	2.46147	0.0936027	327.075	2.65336	0.329889	-145.788	3.12642	0.0242902	74.6274	2.36278	48.0791	-20.6505	0.695721	33.726	-69.5757	0.878856	13.6949	-8.32316	0.658322	3.97117	7.32578	0.444898	912.049	-4.32615	0.0727425	361.166	4191411	-2.13617	1.33633	293.295	3.54729	0.0146245	5966.1	0.579348	0.0225767	278.306	1.75085	0.00491856	10.3739	-0.249125	3.09553	226.717	1.24159	62.8809	-34.1792	0.859791	0.139058	-64.4904	-1.0835	1.81682	84.913	0.162461	2.96046	-446.265	1.02968	0.879356	335.194	-0.947411	-1.52997	26.1432	7.17421	1.00356	42.951	2.37442	0.357884	5.60471	-0.369346	0.734755	54.4392	-2.92282	1.59846	-115.612	12.4885	0.00597455	-153.973	1.09512	0.00264927	-123.613	0.956297	0.0233802	-133.08	0.768713	0.00656041	-142.77	1.05066	0.00976579	-178.77	0.949281	0.0111642	-131.472	0.984405	0.0109664	-158.149	1.08693	0.010888	-181.817	1.06687	844.51	-1.16717	1.13774	0.777886	0.0497275	-0.135907	0.0650392	-0.7208	0.109016	0.682598	0.0538275	-0.239662	0.0721068	0.674554	0.0414878	0.333216	0.0899527	-0.387798	0.119289	0.361276
1988	1090959827	68	C	20	PSMB7_5695	Library			399	61.0729	-3.12029	319	59.8182	-2.87858	222	59.0164	-3.07245	0.695925	14.1663	-3.74469	210	-2.62409	339.516	3.84007	0.910818	-4.27305	14.4892	0.871797	26.0974	3.18895	0.573341	-2.58045	1273.61	1.02089	0.431217	-0.12752	17.9139	0.635349	68.8401	0.85646	0.282753	0.309768	5.10217	-4.19282	0.0159423	-1.38834	0.00465823	1.6355	0.0946583	-2.15602	0.0299711	-0.718655	0.0132999	3.7672	0.0171945	1.56017	0.0402455	-0.940667	0.0157883	3.24787	0.186131	-22.1755	3.55334	0.167883	-31.0156	4.13016	0.617382	1.01881	0.213055	2.75779	7.66323	1.72367	5.52985	1.80435	10.8276	-0.0239991	0.0325737	-0.499926	0.845948	-1.73073	0.595445	2.26186	2.07844	-37.4682	3.52639	2.46987	-30.0326	-7.93167	1.92179	-33.9204	6.28484	2.10647	-30.154	8.68829	2.84973	-22.0082	10.7972	1.92819	-26.9706	1.55239	2.34753	-35.3232	6.195	1.77779	-27.3009	-12.5317	11.8429	-45.8348	6.34657	4.94286	-27.5354	3.92658	7.01429	-29.8249	4.16628	2.07619	-22.9696	1.67433	1.04286	-38.1291	9.20077	0.733333	-37.1624	6.28561	0.595238	-31.4398	6.47781	0.333333	-25.6518	3.89839	503.505	-87.0303	1.40001	367.408	-143.421	4.7834	505.915	-82.7612	1.36905	368.989	-146.671	4.93243	0.374944	-155.936	-4.39934	0.49052	368.311	2.10024	0.360693	-156.67	-4.42544	0.395686	-388.171	3.69762	0.320012	-174.017	-2.67778	0.309993	-77.5295	-1.29083	0.36871	-94.561	-1.9126	0.416169	-32.2676	-0.591766	4.7496	199.466	2.87694	133.133	-80.3667	8.04431	1.6553	420.175	3.74799	1.16628	-151.016	-1.64567	1.98414	58.9221	0.827271	0.830145	-164.45	1.86475	5.32928	-15.5063	-0.79544	62.3476	-43.2788	4.12012	1.10468	-58.8038	2.53822	1.38884	-46.9879	-2.58635	2.47831	-18.7082	-1.05968	0.734058	-6.62282	0.232466	0.433803	-19.7522	-0.424208	0.00379927	66.5467	-2.41389	0.00284622	15.4845	-0.659969	0.0210173	58.3302	-1.87181	0.00584867	54.1261	-1.94848	0.00634091	86.8901	-2.79226	0.00709157	82.5471	-2.6525	0.00840851	60.2686	-2.24051	0.0080274	78.327	-2.69485	1.04396	-21.767	-0.813115	0.201757	27.1709	-0.785493	0.00179561	8.13715	0.282739	0.157744	-111.154	-2.04082	0.125259	1835.25	-1.94282	0.0179217	-52.6309	-1.59671	0.0643318	-220.798	-1.7912	0.286943	58.0979	-1.24591	0.0171056	-49.3851	-1.56358	56.4286	-61.9601	2.08745	39.7857	-194.956	2.46261	15.4167	-18.503	1.4635	4.02505	9.76071	0.592773	1010.11	-149.776	2.51842	366.568	2.22456e+06	-1.13375	1.3245	223.773	2.70645	0.0197214	25591.7	2.48513	0.0282557	559.026	3.51688	0.00551853	-6.23979	0.149846	3.64304	1001.83	5.48639	86.8539	-137.808	3.46663	0.118191	-110.538	-1.85715	1.99594	1302.37	2.49177	3.94005	-1762.86	4.06749	0.714127	1133.5	-3.20379	-2.66209	45.7017	12.5415	1.01094	95.95	5.30434	0.340192	21.7772	-1.4351	0.72412	63.3484	-3.40115	2.12534	-154.132	16.6495	0.00623161	-221.38	1.57455	0.00286965	-294.422	2.27772	0.0250655	-267.539	1.54539	0.00696399	-247.826	1.82378	0.0100823	-244.128	1.29634	0.011366	-157.897	1.18226	0.011542	-249.015	1.71144	0.0113608	-269.204	1.57964	1089.91	2.62903	1.52053	1.09837	0.048953	-1.82606	0.0650113	-0.760412	0.11702	2.4759	0.0544842	0.359933	0.0723362	0.772968	0.0415014	0.346841	0.0898415	-0.506695	0.119469	0.431052
1989	1090959827	69	C	21	CELA2A_63036	Library			884	-5.63961	0.288135	692	-8	0.384977	538	-1.92864	0.100407	0.777457	2.42668	-0.641463	463	0.421298	310.484	0.303686	0.923278	-0.910075	14.4056	0.485902	24.5208	-0.37618	0.599054	0.500948	1196.8	0.080704	0.43654	0.836306	17.3876	-0.231112	63.8574	-0.800674	0.286491	0.964687	-0.598966	0.212937	0.0177021	0.981942	0.004556	1.23723	0.0991174	-0.0875267	0.0315214	0.615932	0.012045	-0.295756	0.0167214	0.754975	0.0430533	0.762703	0.0145681	0.480618	0.230769	-34.4015	5.51242	0.179487	-35.7178	4.75632	0.651816	1.94752	0.195472	0.903143	7.29887	1.40544	5.02271	1.34232	12.3523	1.14666	0.0379417	0.735374	0.866033	-0.626616	0.551632	1.44879	0.221903	-3.54362	0.333514	1.73072	-21.0991	-5.57233	0.225288	-3.71619	0.688543	1.4459	-20.6227	5.94202	1.70371	-13.0646	6.40948	1.69937	-23.5769	1.35705	0.540383	-7.84558	1.37596	0.548667	-8.55478	-3.92685	6.97408	-6.28559	0.870343	4.946	-27.5931	3.93481	5.2203	-6.01234	0.839873	2.50108	-51.7335	3.77102	0.339093	-0.754039	0.181954	0.483801	-15.0894	2.55222	0.25486	-5.96383	1.22878	0.218143	-10.5194	1.59866	489.501	-26.0334	0.418786	354.378	-36.5299	1.21835	493.11	-21.3544	0.353248	357.026	-39.6672	1.33398	0.45761	-6.63205	-0.187107	0.484728	326.413	1.86132	0.438907	-21.5233	-0.607964	0.340116	-106.949	1.01877	0.384611	-20.4391	-0.314517	0.351809	-11.0187	-0.183456	0.555863	57.3829	1.16063	0.492597	19.8068	0.363243	3.92811	7.30478	0.105358	64.8402	-6.98278	0.698942	1.52314	-4.02937	-0.0359439	1.2378	5.00408	0.0545325	1.94094	22.9327	0.321978	0.810547	27.5423	-0.312308	5.23734	-21.8486	-1.12078	61.311	-40.7611	3.88044	1.09368	-34.1401	1.47363	1.40621	-37.7738	-2.07918	2.47813	-18.7449	-1.06176	0.728966	5.2883	-0.185628	0.993019	-35.5887	-0.764319	0.00461368	-8.70927	0.315917	0.00308804	-44.3626	1.8908	0.024885	-11.3465	0.364109	0.00675723	-18.99	0.683617	0.00803882	-7.63568	0.245377	0.00897922	-7.6143	0.244671	0.0099062	-13.0012	0.483325	0.00974053	-11.9846	0.412331	1.25236	-25.3445	-0.946756	0.220679	-59.7705	1.72793	0.00194962	33.7025	1.17105	0.17549	-4.37973	-0.0804119	0.140758	-1791.98	1.89701	0.0201547	-15.8059	-0.479517	0.0762662	2.58242	0.0209502	0.316841	-83.8455	1.79806	0.0191967	-13.2903	-0.420785	54.3596	-51.7236	1.74258	37.0191	-137.713	1.73955	16.334	-23.927	1.89251	3.26079	-24.782	-1.50503	881.228	41.3906	-0.695966	376.064	-1232600	0.628199	1.30976	137.135	1.6586	0.0161979	12024.3	1.16764	0.0234854	323.225	2.03343	0.00595433	-18.3073	0.439644	2.99804	88.6974	0.485742	68.8558	-60.0072	1.50951	0.128008	-88.8742	-1.49317	1.80301	-8.89454	-0.0170168	2.64741	-25.505	0.0588484	0.931184	84.7865	-0.239645	-1.12311	19.1143	5.24535	0.999838	16.1846	0.894711	0.333751	27.6651	-1.82311	0.790859	7.43748	-0.399315	2.35779	-171.127	18.4852	0.00640455	-266.729	1.8971	0.00286265	-289	2.23577	0.0252351	-281.074	1.62358	0.00710221	-283.806	2.08856	0.010532	-336.974	1.78935	0.0119726	-237.335	1.77706	0.0118176	-292.53	2.01051	0.0117505	-341.242	2.00235	884.649	-0.54622	-0.128829	-0.282539	0.0504995	1.54863	0.0653614	-0.262114	0.101965	-0.897092	0.0535147	-0.525335	0.069086	-0.621359	0.0406042	-0.548553	0.0903352	0.021032	0.116859	-0.583513
1990	1090959827	70	C	22	PRSS45_377047	Library			745	13.4801	-0.688713	556	16.7273	-0.804952	454	14.2719	-0.743012	0.816547	-3.20183	0.846365	403	-0.300927	321.246	1.61456	0.923714	-0.792397	14.4724	0.794205	25.5485	1.94756	0.57902	-1.89997	1348.92	1.9427	0.436535	0.83533	18.8222	2.1309	71.4692	1.73081	0.277745	-0.567317	0.124521	-0.346164	0.0175736	0.80881	0.00458899	1.36576	0.0994905	0.0855705	0.0321318	1.14144	0.012223	0.280693	0.0167361	0.780004	0.0434955	1.03092	0.0147606	0.917095	0.181648	-20.9475	3.35657	0.149813	-23.6932	3.15507	0.5783	-0.0353007	0.183627	-0.346322	5.8818	0.167781	3.59672	0.0431844	10.8456	-0.0101625	0.0325881	-0.496613	0.870138	-0.400968	0.457682	-0.294707	1.04957	-18.6677	1.75694	0.981722	-12.0467	-3.18156	1.00835	-17.6577	3.27165	1.00692	-14.2886	4.11697	1.51597	-11.5995	5.69068	1.63991	-22.6951	1.3063	0.766732	-11.2872	1.97956	0.983113	-15.1808	-6.96835	9.42184	-26.1687	3.62349	4.08685	-11.8278	1.68666	6.50124	-23.0149	3.21499	2.0794	-23.1872	1.69019	0.617866	-15.5589	3.75446	0.421836	-9.60818	1.62512	0.377171	-15.1184	3.11496	0.258065	-15.7639	2.39568	492.623	-39.6346	0.637583	352.457	-20.7667	0.692618	497.131	-40.6402	0.672277	354.588	-17.8566	0.600507	0.467816	11.8013	0.332942	0.484416	324.154	1.84844	0.470952	33.8494	0.956138	0.35997	-207.422	1.97585	0.327154	-157.039	-2.41652	0.336211	-35.8279	-0.596518	0.414674	-57.2443	-1.15783	0.367002	-65.7675	-1.20613	3.81519	-19.1109	-0.27564	85.0794	-28.7307	2.8758	1.56872	142.291	1.26924	1.17785	-125.775	-1.3706	1.8532	-50.159	-0.704236	0.819207	-57.2983	0.649727	5.42837	-8.67099	-0.444802	52.5087	-19.3819	1.84515	1.08396	-12.3215	0.53185	1.46583	-6.15348	-0.338705	2.53014	-7.88439	-0.446592	0.743525	-28.764	1.00965	0.448458	-20.1672	-0.433121	0.00488437	-33.7226	1.22324	0.00307481	-41.0901	1.75132	0.0275574	-59.4883	1.90898	0.00725795	-59.2855	2.13421	0.00876089	-47.8349	1.5372	0.00962614	-38.5139	1.23757	0.0105819	-46.0576	1.71221	0.0103715	-45.2455	1.55668	-0.409083	3.17725	0.118688	0.217348	-44.4645	1.28544	0.00195209	34.1124	1.18529	0.188198	72.0855	1.32351	0.138573	-1280.53	1.35559	0.0231452	33.5095	1.01661	0.0846314	159.156	1.29113	0.312988	-65.5522	1.40576	0.0217582	30.9233	0.979064	44.3386	-2.14408	0.0722349	30.685	-6.6563	0.0840798	12.7612	-2.80233	0.22165	3.87128	2.81087	0.170706	921.329	-18.0901	0.304179	357.754	5.43369e+06	-2.7693	1.32468	224.831	2.71925	0.0113151	-6776.82	-0.658075	0.0163644	-28.7773	-0.18104	0.00469616	16.5323	-0.397017	2.81951	-164.053	-0.898418	52.818	9.31989	-0.234445	0.160515	-17.1389	-0.287949	1.74199	-423.628	-0.810507	2.28417	462.7	-1.0676	1.04288	-454.883	1.28571	-0.0631766	0.802977	0.220353	1.00082	23.2634	1.28605	0.389412	-23.2152	1.52987	0.762171	31.4709	-1.68966	0.30981	-21.3988	2.31152	0.00532768	15.6553	-0.111347	0.00239098	76.5739	-0.592395	0.021212	39.9087	-0.230525	0.00591167	26.1032	-0.192096	0.00874165	32.6964	-0.17362	0.0101041	7.35769	-0.0550917	0.00983449	20.5517	-0.141248	0.00975576	27.4876	-0.161292	912.412	-0.116745	1.35304	0.958145	0.0501945	0.883258	0.066946	1.99345	0.113727	1.73822	0.0557136	1.48253	0.0756024	2.17415	0.0427563	1.59918	0.0919791	1.7781	0.123972	2.18186
1991	1090959827	71	C	23	PRSS54_221191	Library			766	10.5915	-0.541131	565	15.0909	-0.726207	438	17.3578	-0.903663	0.775221	2.74856	-0.726546	385	-0.517595	311.586	0.437914	0.917945	-2.34944	14.0922	-0.960119	25.1018	0.937512	0.573054	-2.61487	1396.83	2.52914	0.435486	0.64552	18.9867	2.40173	72.8335	2.18456	0.275587	-0.945388	0.177751	-0.3873	0.0170914	0.159332	0.00451493	1.07724	0.0983208	-0.457061	0.030695	-0.09546	0.0121621	0.0833901	0.016648	0.630129	0.0417983	0.00130512	0.014646	0.657239	0.143418	-10.4766	1.67875	0.119843	-11.5488	1.53789	0.547756	-0.859088	0.196434	1.00455	6.46488	0.677041	4.43412	0.806089	9.64805	-0.92968	0.0299219	-1.11019	0.881578	0.227907	0.450113	-0.435176	0.654642	-11.4511	1.07774	0.216197	-2.7945	-0.738033	0.641335	-11.1234	2.06097	0.348167	-4.78346	1.37826	0.085888	-0.43908	0.215412	1.50258	-20.6582	1.18906	0.0309067	-0.0990137	0.0173651	0.467939	-7.32356	-3.36169	8.54026	-19.0077	2.63192	3.74026	-5.46797	0.77974	6.15584	-18.4303	2.57456	2.11169	-25.3727	1.8495	0.433766	-5.78189	1.3952	0.27013	3.81135	-0.64465	0.324675	-11.1893	2.30542	0.174026	-4.7238	0.717892	490.697	-31.2445	0.502616	362.343	-101.871	3.3976	495.972	-35.082	0.580332	366.107	-120.893	4.06552	0.483851	40.7608	1.14996	0.501482	447.619	2.55248	0.487907	63.1453	1.78366	0.36088	-212.027	2.01971	0.362364	-73.3297	-1.1284	0.374472	25.0286	0.416715	0.487667	2.01638	0.0407834	0.439503	-16.369	-0.300197	4.36198	108.794	1.56916	88.1714	-32.0532	3.20837	1.53811	44.0426	0.392861	1.23775	4.89018	0.0532913	2.00443	75.8245	1.06458	0.804067	91.0236	-1.03214	6.23187	46.7568	2.39852	55.1688	-25.8429	2.46023	1.05842	44.9659	-1.94092	1.52187	23.567	1.29719	2.77577	43.4102	2.45887	0.707697	55.0312	-1.93167	0.355848	-17.5446	-0.376796	0.00490824	-35.9284	1.30325	0.00295869	-12.3498	0.526366	0.0273745	-56.193	1.80323	0.00708699	-45.5277	1.63894	0.00871707	-45.3953	1.4588	0.00959179	-36.873	1.18484	0.0104529	-39.7479	1.47764	0.0102321	-37.9003	1.30397	-2.26465	35.0315	1.30862	0.212209	-20.8556	0.602924	0.0021841	72.6271	2.52355	0.196523	122.177	2.24319	0.143352	-2399.15	2.53977	0.0251521	66.6053	2.02066	0.0885568	232.629	1.88718	0.31188	-60.2932	1.29298	0.0236921	64.3037	2.03592	53.4456	-47.2015	1.59023	37.081	-138.993	1.75572	14.9291	-15.6203	1.23549	3.84823	1.76888	0.107425	902.557	9.75344	-0.164	367.659	1.82736e+06	-0.931318	1.29809	68.5106	0.82861	0.013643	2186.76	0.212349	0.0205355	177.406	1.11607	0.00515803	3.74285	-0.0898829	3.02657	129.089	0.706941	68.3423	-57.7875	1.45367	0.131076	-82.1038	-1.37942	1.85164	321.632	0.615365	2.79072	-218.119	0.503271	0.893554	266.596	-0.753521	-1.03147	17.5311	4.81087	1.00482	51.9599	2.87246	0.366181	-1.97926	0.130432	0.758116	34.8679	-1.87204	0.111505	-6.90072	0.745422	0.00556082	-45.4808	0.323479	0.00252819	-29.7752	0.230347	0.0223718	-52.6254	0.303982	0.00613757	-32.7003	0.240645	0.00909178	-39.5998	0.210277	0.0103452	-24.2137	0.181302	0.0102304	-41.9502	0.288317	0.0101836	-51.6057	0.302813	1003.49	1.29217	1.05004	0.704458	0.0496839	-0.231045	0.0652709	-0.39097	0.109637	0.821838	0.0542404	0.13729	0.0725703	0.873388	0.0416998	0.544784	0.0902525	-0.0673645	0.119881	0.59132
1992	1090959827	72	C	24	DPEP2_64174	Library			752	12.5172	-0.639519	561	15.8182	-0.761205	450	15.0434	-0.783175	0.802139	-1.12729	0.297986	348	-0.962967	332.417	2.97527	0.918763	-2.12853	14.6841	1.77138	26.0091	2.98926	0.576168	-2.24173	1380.48	2.32908	0.43093	-0.179487	18.9801	2.39098	72.7192	2.14654	0.27519	-1.0149	-0.127231	-0.151614	0.0153106	-2.23923	0.00401945	-0.853068	0.0931176	-2.87074	0.0274692	-2.87244	0.011515	-2.01138	0.0154785	-1.36035	0.0374171	-2.65655	0.0136562	-1.58753	0.110902	-1.57063	0.251674	0.0996241	-3.35582	0.446874	0.55715	-0.60573	0.169358	-1.85142	6.68129	0.866046	4.60694	0.963535	10.584	-0.211051	0.0330431	-0.391921	0.862696	-0.810068	0.370681	-1.90925	0.557056	-9.66789	0.909911	-0.18211	2.01947	0.533346	0.515195	-8.87763	1.64486	-0.107074	1.78521	-0.514375	-0.368522	3.10714	-1.52436	0.56761	-6.79136	0.390901	0.111767	-1.3285	0.232992	0.1361	-2.26249	-1.03853	7.81897	-13.1486	1.82064	3.3908	0.944445	-0.134679	5.46839	-9.30535	1.29988	1.82471	-5.94522	0.433366	0.505747	-9.60461	2.31765	0.261494	4.57524	-0.773852	0.281609	-7.96593	1.64129	0.123563	1.90543	-0.289575	466.601	73.7115	-1.18576	349.247	5.56884	-0.185728	475.571	62.75	-1.03802	353.533	-8.41443	0.282975	0.468876	13.7154	0.386946	0.466759	196.419	1.12005	0.473692	38.5829	1.08985	0.32482	-29.5376	0.281368	0.345809	-112.686	-1.73402	0.335761	-36.5436	-0.608434	0.388594	-78.4175	-1.58608	0.387662	-51.6909	-0.947977	4.1868	67.8176	0.978146	77.4828	-20.5678	2.05873	1.55355	93.5842	0.834776	1.24861	28.581	0.311457	1.95621	35.6575	0.500634	0.818114	-46.5882	0.528282	6.34395	54.4877	2.7951	50.9138	-15.5082	1.47637	1.05644	49.4005	-2.13234	1.56519	46.5437	2.5619	2.81179	50.9312	2.88488	0.715042	37.8541	-1.32873	0.422042	-19.4192	-0.417055	0.0045468	-2.52893	0.0917343	0.00293664	-6.89275	0.29378	0.0252156	-17.3021	0.555225	0.00663896	-9.47252	0.340999	0.00794876	-2.62208	0.0842621	0.0088079	0.568723	-0.0182756	0.00974006	-4.87345	0.181172	0.00953487	-1.14258	0.0393105	-2.56341	40.1603	1.50021	0.201831	26.8282	-0.775587	0.00229171	90.4897	3.14421	0.187423	67.4211	1.23787	0.134116	-237.517	0.251438	0.0237313	43.1757	1.30986	0.0847165	160.748	1.30406	0.294679	21.3684	-0.458243	0.0225806	45.1191	1.42852	45.4169	-7.47901	0.25197	31.6055	-25.7004	0.324639	11.8859	2.37287	-0.187683	4.08229	12.3478	0.74989	864.975	65.4974	-1.10131	368.085	1.67247e+06	-0.852378	1.27242	-82.3962	-0.99655	0.00991617	-12163.2	-1.18113	0.0145979	-116.098	-0.730381	0.0034741	50.3719	-1.20966	2.99885	89.8437	0.492019	57.5439	-11.1087	0.279443	0.203788	78.3576	1.31648	1.79562	-59.1562	-0.11318	2.78762	-213.959	0.493674	0.917993	148.52	-0.419784	0.133531	-2.59533	-0.712211	1.00458	50.2945	2.78039	0.388802	-22.6574	1.49311	0.792889	5.73658	-0.307994	-1.46621	108.446	-11.7144	0.00455774	217.556	-1.54735	0.00235344	105.668	-0.817475	0.0187143	239.184	-1.3816	0.00534579	173.407	-1.27612	0.00747563	294.105	-1.56171	0.00855937	209.646	-1.56974	0.00865332	207.025	-1.42285	0.00860776	239.696	-1.40649	872.99	-0.72658	-0.412118	-0.51972	0.0492543	-1.16856	0.0638256	-2.44821	0.103289	-0.600569	0.0514995	-2.36536	0.0674532	-1.32182	0.0384783	-2.67012	0.0875034	-3.00582	0.114134	-1.64313
1993	1090959827	73	D	1	ACE_1636	Library			675	23.1087	-1.18065	502	26.5455	-1.27742	399	24.8795	-1.29525	0.794821	-0.0735423	0.01944	347	-0.975004	311.909	0.477213	0.923443	-0.86553	14.1937	-0.491994	24.8265	0.3151	0.584683	-1.22125	1331.22	1.72609	0.434842	0.528771	18.6377	1.82723	70.2408	1.32227	0.283317	0.408646	-0.316993	-0.00496814	0.0165722	-0.539991	0.00424969	0.043923	0.0967389	-1.19088	0.0291267	-1.44557	0.011787	-1.13078	0.0162989	0.0358804	0.0399485	-1.12083	0.0140786	-0.629515	0.201754	-26.4545	4.23901	0.144737	-21.6363	2.88118	0.558153	-0.578674	0.16873	-1.91774	6.17809	0.426556	4.01456	0.423854	10.7646	-0.0723964	0.0328182	-0.443661	0.886498	0.498378	0.366483	-1.98716	1.21924	-21.7681	2.04874	1.42954	-17.4591	-4.61098	1.14636	-20.1148	3.72691	1.45412	-20.7412	5.97618	1.28109	-9.76644	4.7914	2.5719	-36.5178	2.10191	0.880423	-13.0159	2.28273	1.06074	-16.3647	-7.51181	10.5014	-34.9384	4.83779	4.52738	-19.9114	2.83939	7.08069	-30.7063	4.28941	2.39769	-44.7346	3.26084	0.608069	-15.0387	3.62892	0.463977	-13.3358	2.25561	0.391931	-16.2231	3.34258	0.268012	-17.0706	2.59427	484.985	-6.36202	0.102343	359.291	-76.8339	2.56257	491.188	-12.1376	0.200782	362.642	-89.8964	3.02314	0.488773	49.6517	1.4008	0.505415	476.067	2.7147	0.477439	45.0588	1.27277	0.334015	-76.071	0.724634	0.388912	-10.2149	-0.157187	0.398484	63.2207	1.05259	0.485595	0.334576	0.00676693	0.503802	27.4413	0.503257	3.67056	-52.9424	-0.763599	91.2334	-35.3435	3.53771	1.59502	226.683	2.02202	1.15866	-167.641	-1.82684	1.84445	-57.4465	-0.806552	0.818428	-49.6648	0.563169	6.06399	35.1758	1.80444	64.9798	-49.672	4.72874	1.06971	19.6365	-0.847594	1.50069	12.3347	0.678935	2.69165	25.8435	1.46384	0.715976	35.6697	-1.25205	0.628671	-25.2707	-0.542725	0.00516644	-59.787	2.16869	0.00303956	-32.366	1.37949	0.0287502	-80.9756	2.59851	0.00740818	-71.3755	2.56944	0.00915251	-69.6369	2.23782	0.0102112	-66.4562	2.13544	0.0109683	-64.9595	2.41489	0.0106761	-61.305	2.10921	-1.22082	17.1123	0.639238	0.205785	8.66102	-0.250385	0.00190411	26.1481	0.908557	0.184168	47.8369	0.878297	0.135484	-557.782	0.590475	0.0230317	31.6376	0.959818	0.0818903	107.85	0.874921	0.299456	-1.31059	0.0281054	0.0216094	28.3556	0.897768	74.2969	-150.365	5.06582	46.1055	-325.716	4.11433	25.6797	-79.1829	6.26299	2.56421	-56.2657	-3.41704	927.816	-27.7119	0.465965	407.991	-12856944	6.55258	1.22176	-380.181	-4.59814	0.0171446	15669.8	1.52164	0.0240654	351.896	2.2138	0.00638068	-30.1132	0.723157	3.53438	848.003	4.644	110.946	-241.952	6.08639	0.0946546	-162.479	-2.7298	2.17523	2520.91	4.82314	5.27883	-3562.24	8.21924	0.630013	1539.9	-4.35246	1.68987	-29.4825	-8.09058	0.996203	-9.93802	-0.54941	0.399727	-32.6442	2.15123	0.840197	-33.8955	1.81983	-0.0309229	3.51218	-0.379389	0.00569542	-80.7763	0.574516	0.00288186	-303.888	2.35095	0.0243236	-208.347	1.20348	0.00671417	-182.795	1.34521	0.00954556	-133.297	0.707816	0.0109196	-99.4434	0.744589	0.0108527	-140.2	0.963568	0.0108813	-180.578	1.0596	1044.85	1.93206	1.36071	0.964568	0.0494147	-0.818434	0.0648551	-0.982798	0.111435	1.22475	0.0541278	0.0344829	0.0720931	0.668686	0.0417481	0.593054	0.0899249	-0.417558	0.119072	0.276752
1994	1090959827	74	D	2	NLN_57486	Library			575	36.8638	-1.88342	470	32.3636	-1.55741	347	34.9084	-1.81737	0.738298	8.06508	-2.1319	326	-1.22778	310.895	0.353791	0.915614	-2.9785	14.0809	-1.01233	24.9098	0.503393	0.581158	-1.64366	1290.83	1.23169	0.437061	0.930523	18.6614	1.86627	69.5136	1.08044	0.284644	0.641028	0.891947	-0.939221	0.0163318	-0.863712	0.00428417	0.178242	0.0990799	-0.104894	0.0302768	-0.455438	0.0123075	0.554236	0.0162748	-0.0051389	0.040812	-0.597012	0.0145922	0.535225	0.231504	-34.6026	5.54465	0.188544	-39.3878	5.24503	0.679373	2.69076	0.185634	-0.13457	7.38628	1.48178	5.1154	1.42677	11.5295	0.514904	0.0379392	0.734796	0.857352	-1.10381	0.54352	1.29826	1.59877	-28.7032	2.70145	1.05337	-12.9127	-3.41026	1.59255	-28.0587	5.19877	1.18684	-16.8847	4.86501	1.79487	-13.776	6.75851	2.20997	-31.1499	1.79294	0.984101	-14.5923	2.55921	1.51203	-23.2476	-10.6712	10.6871	-36.4466	5.04663	4.07362	-11.5851	1.65204	7.35276	-34.3176	4.79388	2.1227	-26.1181	1.90383	0.754601	-22.8206	5.50674	0.42638	-10.0101	1.69311	0.54908	-27.985	5.76599	0.297546	-20.9505	3.18392	501.425	-77.9715	1.25429	363.959	-115.126	3.8397	504.019	-73.6707	1.21867	364.432	-105.908	3.56159	0.519571	105.277	2.97012	0.579692	1013.42	5.77886	0.521603	121.37	3.42832	0.417334	-497.722	4.74118	0.357217	-85.5661	-1.31669	0.367792	14.4031	0.239806	0.443211	-34.0753	-0.689212	0.492849	19.9785	0.366392	4.57716	159.13	2.29517	115.779	-61.7189	6.17775	1.57415	159.719	1.4247	1.22257	-28.2185	-0.307504	2.01254	82.5799	1.15943	0.813349	0.094593	-0.00106931	6.15934	41.753	2.14184	59.3865	-36.0868	3.43545	1.05513	52.3461	-2.25948	1.56236	45.0421	2.47924	2.75584	39.2463	2.22301	0.713906	40.5105	-1.42197	-0.383121	3.38234	0.0726407	0.0055038	-90.9606	3.29947	0.00284863	14.8883	-0.634562	0.0309196	-120.057	3.85264	0.00754715	-82.559	2.97203	0.00976345	-103.649	3.33083	0.0110665	-107.312	3.44826	0.0113656	-84.3991	3.13757	0.0110442	-80.7116	2.77689	-4.06309	65.905	2.46191	0.206094	7.24299	-0.20939	0.00209014	57.0296	1.98159	0.207521	188.354	3.45822	0.138269	-1209.36	1.28025	0.0292071	133.477	4.04942	0.0977644	404.971	3.28528	0.302377	-15.1754	0.325435	0.0270739	122.676	3.88406	55.6814	-58.2633	1.9629	37.7353	-152.531	1.92672	16.8039	-26.7051	2.11224	3.14956	-29.8091	-1.81032	991.923	-122.801	2.06485	372.87	-69855.6	0.0356021	1.31198	150.186	1.81644	0.0186106	21314.3	2.06976	0.0245376	375.238	2.36065	0.00783044	-70.2581	1.68722	3.28559	495.779	2.71508	77.2947	-96.4864	2.42715	0.121283	-103.715	-1.7425	1.92085	791.967	1.51524	3.20052	-768.912	1.77413	0.816876	637.071	-1.80065	-1.19356	20.3314	5.57936	1.0026	36.034	1.99204	0.369434	-4.95257	0.326371	0.731517	57.1511	-3.06842	2.14299	-155.422	16.7888	0.00623509	-222.293	1.58105	0.00265582	-128.692	0.995589	0.0254848	-300.99	1.73862	0.00686083	-220.973	1.62617	0.0101029	-248.37	1.31886	0.0114233	-165.397	1.23842	0.0114605	-236.142	1.62297	0.0111961	-238.77	1.40106	1042.43	1.89455	2.35568	1.7976	0.0489112	-1.91718	0.0658849	0.482973	0.119367	3.00183	0.0564666	2.17008	0.0786079	3.46351	0.0437417	2.58254	0.0915416	1.31044	0.12582	2.90052
1995	1090959827	75	D	3	KLK10_5655	Library			643	27.5103	-1.40554	487	29.2727	-1.40867	368	30.8582	-1.60651	0.755647	5.56704	-1.47158	334	-1.13149	312.726	0.576834	0.9202	-1.7408	14.225	-0.347215	24.8967	0.473707	0.583798	-1.32738	1256.14	0.807011	0.445126	2.39073	18.521	1.63495	68.0315	0.587534	0.288704	1.35222	1.23603	-1.20513	0.0167327	-0.32374	0.0044862	0.96531	0.0995919	0.132589	0.0306223	-0.158058	0.01255	1.33941	0.0167226	0.757039	0.0414504	-0.2097	0.0149747	1.40265	0.186916	-22.3903	3.58777	0.170561	-32.1006	4.27464	0.555972	-0.637501	0.20069	1.45358	4.99339	-0.608158	2.84752	-0.639365	9.77559	-0.831748	0.0302443	-1.03598	0.878296	0.0475414	0.507192	0.624093	1.03168	-18.3407	1.72617	1.07388	-13.1605	-3.47572	0.986568	-17.2699	3.19979	1.1034	-15.6807	4.51809	1.18235	-8.99591	4.41338	1.86524	-26.037	1.49865	1.07718	-16.0076	2.80743	0.514	-8.02606	-3.68415	9.07784	-23.3745	3.23658	4.26347	-15.0688	2.14883	6.36826	-21.2499	2.96842	2.23952	-34.0266	2.48031	0.715569	-20.7477	5.00654	0.476048	-14.4036	2.43621	0.296407	-9.0735	1.86949	0.194611	-7.42801	1.12886	506.361	-99.4736	1.60018	369.243	-158.472	5.28538	510.795	-106.163	1.75615	371.929	-172.971	5.81688	0.538853	140.101	3.95259	0.545807	768.281	4.38101	0.53812	149.911	4.23452	0.377746	-297.38	2.83277	0.371267	-52.1635	-0.802694	0.374246	24.6694	0.410734	0.506118	16.9962	0.343766	0.534583	48.4138	0.887877	4.39612	116.78	1.68435	94.4551	-38.8053	3.88422	1.52028	-13.1958	-0.117709	1.28171	100.786	1.0983	2.04787	112.013	1.57267	0.806191	70.212	-0.796153	6.56744	69.905	3.58598	66.2725	-52.8115	5.02763	1.06209	36.7255	-1.58523	1.55982	43.6976	2.40524	2.80148	48.7777	2.76289	0.712051	44.8485	-1.57424	-0.0206738	-6.88183	-0.147797	0.00534991	-76.7403	2.78365	0.0029253	-4.08755	0.174218	0.0297096	-98.26	3.15316	0.00738024	-69.1271	2.48849	0.00950731	-89.3895	2.87258	0.0107159	-90.564	2.9101	0.0110897	-70.8999	2.63573	0.0108931	-72.7451	2.5028	-3.00298	47.7063	1.78209	0.214811	-32.8077	0.948452	0.00237963	105.084	3.65133	0.199998	143.084	2.62704	0.141553	-1977.91	2.09384	0.0262019	83.9183	2.5459	0.0888872	238.813	1.93735	0.312426	-62.8854	1.34857	0.0247895	83.2453	2.63563	57.6755	-68.1293	2.29529	38.3887	-166.05	2.09749	17.7698	-32.4159	2.56394	3.06325	-33.7104	-2.04725	947.344	-56.6779	0.953017	378.568	-2.14427e+06	1.09283	1.28293	-20.6073	-0.249237	0.0164125	12850.9	1.2479	0.0246956	383.044	2.40976	0.00539022	-2.68679	0.0645224	3.34696	582.669	3.19093	81.5584	-114.917	2.89079	0.114707	-118.229	-1.98635	1.95148	1000.14	1.91353	3.47395	-1136.41	2.62206	0.769734	864.835	-2.44442	-0.251116	4.04981	1.11135	1.00103	24.7652	1.36907	0.384786	-18.9864	1.25119	0.759135	34.0148	-1.82624	1.2547	-90.4792	9.77365	0.00588531	-130.572	0.928684	0.00278948	-232.287	1.79703	0.0241334	-193.174	1.11583	0.00669337	-177.38	1.30536	0.00962996	-150.725	0.800359	0.0110135	-111.732	0.836599	0.0110007	-163.552	1.12407	0.0108876	-181.743	1.06644	1118.29	3.0682	1.76629	1.30414	0.0497716	-0.0397771	0.0661881	0.914647	0.114294	1.86516	0.0552253	1.03667	0.0756225	2.18276	0.042842	1.68464	0.0911943	0.939296	0.123399	1.95922
1996	1090959827	76	D	4	GGTLC2_91227	Library			526	43.6039	-2.22777	393	46.3636	-2.23112	295	44.9373	-2.33948	0.750636	6.28852	-1.66229	269	-1.9139	321.194	1.60827	0.910083	-4.4715	14.4248	0.574889	25.6869	2.26057	0.577226	-2.11491	1486.94	3.6322	0.441908	1.8082	19.7949	3.73249	75.3829	3.03241	0.280657	-0.0572981	1.11676	-1.11296	0.0165166	-0.614821	0.0043154	0.299901	0.0987487	-0.258571	0.0306523	-0.132179	0.0124502	1.01614	0.0162965	0.0318003	0.0413199	-0.288875	0.014736	0.861362	0.278378	-47.4414	7.6019	0.235135	-58.2673	7.7591	0.558547	-0.568038	0.183221	-0.389174	5.30818	-0.333219	3.11697	-0.393886	12.5601	1.30628	0.0377464	0.690421	0.855838	-1.18702	0.466594	-0.129312	1.32999	-23.7917	2.2392	0.886636	-10.8975	-2.87805	1.29202	-22.7081	4.2074	0.739613	-10.4316	3.00568	1.12516	-8.54959	4.19442	2.16868	-30.5375	1.75769	0.724543	-10.6457	1.86705	0.733746	-11.3775	-5.22256	10.4089	-34.1869	4.73373	4.2342	-14.5317	2.07224	7.171	-31.9051	4.45687	2.15613	-28.3816	2.06882	0.669145	-18.2822	4.41161	0.3829	-6.16395	1.04257	0.431227	-19.1642	3.94856	0.185874	-6.28022	0.954425	495.113	-50.4768	0.811996	362.604	-104.008	3.46888	499.121	-50.1822	0.830121	363.937	-101.478	3.41262	0.485762	44.2124	1.24734	0.527389	635.034	3.62119	0.479141	47.9984	1.35581	0.379469	-306.1	2.91584	0.309063	-200.046	-3.07832	0.313313	-72.2479	-1.20289	0.458099	-21.9888	-0.444748	0.490657	18.485	0.339002	4.17189	64.3281	0.927817	102.781	-47.7515	4.77969	1.56365	125.989	1.12383	1.19553	-87.2226	-0.950491	1.96981	46.9867	0.659697	0.804423	87.5388	-0.992628	6.2418	47.4413	2.43364	62.5539	-43.7799	4.16782	1.06122	38.6801	-1.6696	1.50735	15.8699	0.873525	2.78179	44.6654	2.52996	0.704303	62.97	-2.21033	0.188477	-12.8048	-0.275002	0.00497527	-42.122	1.52792	0.00293053	-5.38089	0.229343	0.0284856	-76.2099	2.44558	0.00710013	-46.5853	1.67701	0.0087593	-47.7461	1.53435	0.0098919	-51.2078	1.64546	0.0105297	-43.5048	1.61731	0.010233	-37.9481	1.30561	-3.10498	49.4573	1.8475	0.200572	32.6153	-0.942888	0.00246273	118.879	4.13063	0.18518	53.9276	0.990122	0.135764	-623.264	0.659795	0.024259	51.8783	1.57388	0.0801689	75.631	0.613549	0.294978	19.9488	-0.427801	0.0232179	56.1183	1.77676	59.9784	-79.5231	2.67915	41.4378	-229.139	2.89441	16.4054	-24.3489	1.92588	3.52305	-12.9284	-0.785147	976.691	-100.207	1.68494	370.911	643600	-0.328013	1.29287	37.832	0.457563	0.0149671	7285.3	0.707452	0.0236831	332.998	2.09492	0.00391704	38.1066	-0.915115	3.25523	452.796	2.47969	82.4903	-118.945	2.99212	0.115098	-117.366	-1.97185	1.95722	1039.17	1.9882	3.2244	-801	1.84817	0.814352	649.261	-1.83511	-2.65839	45.6376	12.5239	1.01257	107.667	5.95209	0.343113	19.1074	-1.25917	0.726021	61.7561	-3.31566	0.769194	-54.9843	5.93945	0.00552308	-35.5837	0.253087	0.002645	-120.307	0.930722	0.0227334	-81.4744	0.470623	0.00632849	-82.3992	0.606385	0.00900905	-22.5169	0.119566	0.0103421	-23.8155	0.17832	0.0103624	-62.7973	0.431596	0.0102183	-58.0194	0.340447	1030.18	1.70514	1.4992	1.08052	0.0495842	-0.44862	0.0664209	1.24599	0.116317	2.31842	0.0557831	1.54599	0.0753352	2.05951	0.0427281	1.57098	0.0915145	1.28147	0.123298	1.91988
1997	1090959827	77	D	5	YME1L1_10730	Library			720	16.9188	-0.864405	538	20	-0.962443	415	21.7936	-1.1346	0.771375	3.3023	-0.872922	359	-0.830559	318.121	1.23396	0.919683	-1.88036	14.3102	0.0458843	25.3792	1.56491	0.57944	-1.84954	1386.93	2.40799	0.433122	0.217409	18.8795	2.22532	71.6788	1.80053	0.279092	-0.331422	1.9306	-1.74188	0.0167797	-0.260505	0.00430724	0.268114	0.10029	0.456473	0.0308707	0.0557822	0.0128768	2.39724	0.0166615	0.653148	0.0417099	-0.052319	0.015122	1.73675	0.150301	-12.3616	1.9808	0.132265	-16.5823	2.20816	0.575419	-0.113003	0.189067	0.2275	5.32885	-0.315167	3.30655	-0.221174	9.20487	-1.26996	0.0271778	-1.74166	0.88281	0.295663	0.525991	0.972958	0.177678	-2.73548	0.257454	0.65657	-8.11688	-2.14369	0.163781	-2.62113	0.485648	0.724246	-10.2099	2.94179	0.0782588	-0.379541	0.186202	0.578432	-6.95187	0.40014	0.121888	-1.48238	0.25998	0.746274	-11.5686	-5.31027	6.91643	-5.81732	0.805503	3.84958	-7.47402	1.0658	4.96657	-2.64445	0.369408	1.98329	-16.6803	1.21588	0.289694	1.86943	-0.451103	0.370474	-5.06477	0.856652	0.295265	-8.98798	1.85187	0.24234	-13.6981	2.08175	484.521	-4.34472	0.0698915	357.116	-58.989	1.96741	490.159	-7.20407	0.119172	359.312	-60.1086	2.02141	0.547894	156.43	4.41327	0.529546	650.638	3.71017	0.530739	137.156	3.87422	0.342493	-118.977	1.13335	0.392546	-1.57504	-0.0242362	0.385098	41.9296	0.698108	0.536535	41.691	0.843247	0.517527	36.7927	0.674755	3.82819	-16.0679	-0.231751	62.6685	-4.64925	0.465367	1.5575	106.276	0.947984	1.22811	-16.1429	-0.175913	1.88735	-21.7072	-0.304769	0.818315	-48.556	0.550595	6.37174	56.4051	2.89346	58.0557	-32.8546	3.12774	1.06456	31.1938	-1.34646	1.56788	47.9698	2.64039	2.78162	44.6302	2.52797	0.713306	41.9129	-1.47119	-0.71456	12.7684	0.27422	0.00505872	-49.8335	1.80764	0.00278025	31.8114	-1.35585	0.0282453	-71.8798	2.30662	0.00703759	-41.5522	1.49583	0.0089546	-58.6189	1.88375	0.0100637	-59.4122	1.9091	0.0105498	-44.488	1.65386	0.0102776	-40.2979	1.38646	-2.67404	42.0595	1.57115	0.201153	29.9419	-0.865602	0.00191751	28.3724	0.985846	0.190507	85.9803	1.57862	0.131889	283.627	-0.300251	0.0242131	51.1218	1.55092	0.0833608	135.375	1.09822	0.291702	35.5038	-0.761377	0.0226864	46.9453	1.48634	58.7301	-73.3469	2.47107	39.8252	-195.772	2.47292	17.908	-33.2328	2.62855	3.55044	-11.6902	-0.709953	932.802	-35.1081	0.590329	376.768	-1488911	0.758828	1.31235	152.329	1.84236	0.0166206	13652.2	1.32572	0.0258725	441.223	2.77576	0.00521328	2.21273	-0.0531376	3.19466	367.053	2.01013	79.2706	-105.028	2.64201	0.123094	-99.7189	-1.67537	1.88293	534.281	1.02222	2.96848	-457.044	1.05455	0.825966	593.15	-1.67651	-0.983069	16.695	4.58143	1.00818	76.1091	4.20749	0.370342	-5.78282	0.381084	0.768236	26.3897	-1.41685	1.47026	-106.239	11.476	0.00630993	-241.918	1.72063	0.0027165	-175.726	1.35946	0.0255785	-308.469	1.78182	0.00688415	-227.043	1.67083	0.0104135	-312.501	1.6594	0.0119732	-237.411	1.77763	0.0115467	-249.752	1.7165	0.0115151	-297.728	1.74701	982.543	0.968171	1.54371	1.11779	0.0497805	-0.0203722	0.0665624	1.44744	0.114901	2.00127	0.0561106	1.84496	0.0762486	2.45138	0.043138	1.98002	0.0919805	1.7796	0.124251	2.29063
1998	1090959827	78	D	6	MMP28_79148	Library			839	0.550206	-0.0281107	646	0.363636	-0.017499	508	3.85728	-0.200814	0.786378	1.14215	-0.301913	453	0.300927	311.86	0.471307	0.916101	-2.84723	14.0761	-1.03443	25.3648	1.53229	0.570904	-2.87259	1284.78	1.15755	0.430353	-0.283951	18.0667	0.88693	70.2295	1.31854	0.273325	-1.34166	0.460909	-0.606121	0.0171693	0.264286	0.00423861	0.000724747	0.100048	0.344043	0.031515	0.610445	0.0123455	0.677119	0.0163751	0.165643	0.0426321	0.507148	0.0145821	0.512344	0.171901	-18.2778	2.92879	0.147107	-22.5969	3.00909	0.560957	-0.503062	0.194851	0.837579	6.44672	0.661173	4.31666	0.699083	10.2416	-0.473968	0.0311235	-0.833667	0.880646	0.176714	0.472981	-0.0107867	0.131502	-1.8917	0.178041	-0.039771	0.299149	0.0790059	0.1441	-2.27073	0.420724	-0.0689471	1.23508	-0.355865	-0.121626	1.18037	-0.579086	0.0120161	1.44887	-0.0833947	0.0184158	0.0909097	-0.0159438	0.109249	-1.85296	-0.850554	6.40177	-1.63666	0.226622	3.40177	0.743304	-0.105996	4.95364	-2.47281	0.345431	1.68653	3.40909	-0.248499	0.381898	-3.02733	0.730513	0.291391	1.93068	-0.326553	0.200883	-1.9239	0.396398	0.15011	-1.58204	0.240428	491.051	-32.7865	0.52742	351.539	-13.2416	0.44164	494.22	-26.6809	0.441361	352.948	-3.18315	0.107051	0.518433	103.22	2.9121	0.459612	144.716	0.825221	0.517507	114.292	3.22839	0.324193	-26.369	0.251185	0.34673	-110.498	-1.70035	0.305446	-84.7621	-1.41125	0.518406	26.973	0.545558	0.468931	3.6814	0.0675145	3.96567	16.091	0.232084	60.0883	-1.87669	0.187847	1.50259	-69.9804	-0.624231	1.26587	66.2251	0.721677	1.95645	35.857	0.503435	0.809384	38.9367	-0.441513	5.86757	21.6261	1.10937	47.2428	-6.59212	0.627566	1.07881	-0.768741	0.0331822	1.52612	25.8253	1.4215	2.65978	19.1881	1.08686	0.722755	19.8141	-0.695501	-0.760662	14.074	0.302259	0.00485245	-30.773	1.11625	0.00284971	14.6203	-0.623137	0.026594	-42.1321	1.35202	0.00682867	-24.739	0.890576	0.00857142	-37.2867	1.19823	0.00971383	-42.7024	1.37216	0.0101756	-26.1808	0.973281	0.00999803	-25.5589	0.879356	-1.95374	29.6942	1.10924	0.204173	16.0705	-0.464589	0.00194072	32.2252	1.11972	0.185907	58.3025	1.07045	0.132405	162.933	-0.172483	0.0231399	33.4224	1.01396	0.0792642	58.6964	0.476169	0.29532	18.3264	-0.393009	0.0217527	30.8279	0.976042	48.8312	-24.3718	0.821091	33.8463	-72.0659	0.910312	13.8867	-9.4568	0.747986	3.67873	-5.89183	-0.357814	959.273	-74.3723	1.25054	375.246	-934989	0.47652	1.31279	154.933	1.87386	0.0154003	8953.35	0.869431	0.0211119	205.901	1.29534	0.00631659	-28.3386	0.68054	2.99783	88.4007	0.484117	61.8489	-29.7181	0.747572	0.139759	-62.9419	-1.05748	1.83476	206.85	0.395759	2.63149	-4.11417	0.00949273	0.920158	138.061	-0.390222	-0.311776	5.09776	1.39893	0.998411	5.92357	0.327458	0.368585	-4.17689	0.275254	0.773907	21.6388	-1.16178	1.13641	-81.8316	8.83952	0.00593408	-143.359	1.01963	0.00260104	-86.2349	0.667134	0.0239014	-174.665	1.00892	0.00652482	-133.507	0.982491	0.00972552	-170.456	0.905131	0.011115	-125.026	0.936143	0.0109009	-147.801	1.01581	0.0108057	-166.595	0.97755	967.433	0.73442	0.665459	0.382474	0.0501319	0.746562	0.0675033	2.78668	0.113271	1.63591	0.0565445	2.2412	0.0754983	2.12948	0.0429536	1.79606	0.0926454	2.49029	0.124343	2.3264
1999	1090959827	79	D	7	IRF1_3659	Library			870	-3.71389	0.189747	687	-7.09091	0.34123	528	0	0	0.768559	3.70784	-0.980122	450	0.264816	319.394	1.389	0.91799	-2.33733	14.425	0.575651	25.2737	1.32625	0.583164	-1.40329	1222.27	0.392386	0.430264	-0.299982	17.8894	0.595085	66.9848	0.23944	0.281339	0.0620851	0.498334	-0.635042	0.0165956	-0.508448	0.00413705	-0.394933	0.0987763	-0.245748	0.029534	-1.09489	0.0122538	0.380253	0.0163494	0.121945	0.0403406	-0.882977	0.0144157	0.135052	0.216693	-30.5462	4.89466	0.166934	-30.6311	4.07895	0.604175	0.662595	0.174365	-1.32332	6.87507	1.0353	4.63013	0.984664	11.8644	0.772098	0.0364089	0.382627	0.855899	-1.18369	0.440507	-0.613441	0.847356	-14.9726	1.40917	0.727285	-8.97156	-2.36941	0.832406	-14.5252	2.69126	0.605877	-8.50198	2.44968	1.35472	-10.3411	5.07332	0.949469	-12.4549	0.716884	0.694408	-10.1875	1.78669	0.684332	-10.6239	-4.87662	8.54667	-19.0597	2.63913	3.89111	-8.23606	1.17447	6.09111	-17.5711	2.45453	1.83778	-6.8297	0.497838	0.586667	-13.902	3.35464	0.413333	-8.85603	1.4979	0.342222	-12.5026	2.57601	0.211111	-9.59564	1.45828	497.711	-61.7937	0.994045	355.004	-41.6619	1.38951	504.015	-73.6513	1.21835	358.009	-48.4597	1.62966	0.483142	39.4818	1.11388	0.509015	502.114	2.86323	0.485574	59.1154	1.66983	0.360199	-208.582	1.9869	0.336323	-135.239	-2.08106	0.331726	-42.961	-0.715281	0.392819	-74.9874	-1.5167	0.357914	-71.9597	-1.31969	3.97849	19.0885	0.275317	80.48	-23.7884	2.38111	1.54494	65.9644	0.588405	1.21456	-45.709	-0.498104	1.92981	13.6638	0.191842	0.809611	36.7108	-0.416273	5.70846	10.6501	0.546327	52.5733	-19.5389	1.86009	1.08892	-23.4596	1.01262	1.46599	-6.06927	-0.33407	2.61689	10.2316	0.579541	0.719195	28.1397	-0.987741	0.231642	-14.0272	-0.301255	0.00524817	-67.3395	2.44265	0.00301327	-25.8572	1.10207	0.0295926	-96.1511	3.08549	0.00749174	-78.1	2.81151	0.00939049	-82.8858	2.66358	0.0104775	-79.1785	2.54425	0.0110996	-71.3868	2.65383	0.0108704	-71.5479	2.46162	-0.830057	10.4041	0.388648	0.208353	-3.13451	0.0906167	0.00213406	64.3201	2.23491	0.177298	6.50127	0.119366	0.133734	-148.199	0.156885	0.0212968	3.0275	0.0918477	0.0750393	-20.381	-0.165338	0.300174	-4.71715	0.101159	0.0203424	6.48505	0.205323	51.6419	-38.278	1.28959	34.9386	-94.6646	1.19577	15.5826	-19.4842	1.54111	3.4344	-16.935	-1.02847	907.69	2.1399	-0.0359815	375.687	-1.09536e+06	0.558252	1.30463	106.977	1.29385	0.0171349	15632.3	1.518	0.0234193	319.956	2.01287	0.00723837	-53.8632	1.2935	3.16242	321.409	1.76016	69	-60.6304	1.52518	0.13627	-70.6433	-1.18687	1.88845	571.77	1.09394	2.92377	-396.941	0.915872	0.888879	289.185	-0.817367	-0.378165	6.24469	1.71367	1.00074	22.6791	1.25375	0.373078	-8.28434	0.545932	0.771231	23.8811	-1.28216	1.50622	-108.868	11.76	0.00612724	-194.013	1.37991	0.00273323	-188.693	1.45977	0.0248353	-249.172	1.4393	0.00680408	-206.2	1.51745	0.0100489	-237.235	1.25973	0.0114514	-169.078	1.26598	0.0113108	-212.518	1.4606	0.0112113	-241.571	1.4175	897.789	-0.342956	0.459533	0.210064	0.0496736	-0.253621	0.0643983	-1.63305	0.105585	-0.0860899	0.0530487	-0.950783	0.0696336	-0.386459	0.0403557	-0.796572	0.0892032	-1.189	0.116542	-0.706892
2000	1090959827	80	D	8	CTSC_1075	Library			815	3.85144	-0.196775	624	4.36364	-0.209988	473	10.6075	-0.552238	0.758013	5.22636	-1.38152	421	-0.0842596	298.351	-1.17422	0.915787	-2.93193	13.838	-2.13371	24.5079	-0.405339	0.579135	-1.88616	1208.76	0.226987	0.436026	0.743169	17.7678	0.394838	66.0914	-0.0576912	0.286228	0.918467	-0.154117	-0.130837	0.0179025	1.25189	0.00450725	1.04733	0.100619	0.609272	0.0323022	1.28811	0.0121739	0.121619	0.0168784	1.02222	0.0439336	1.29673	0.0146399	0.643417	0.151568	-12.7087	2.03642	0.130662	-15.9329	2.12169	0.604697	0.676666	0.2033	1.72882	8.33713	2.31225	6.15827	2.37686	12.7624	1.46159	0.0439361	2.11484	0.862877	-0.800097	0.53203	1.08502	0.716066	-12.5735	1.18338	-0.288176	3.3014	0.871906	0.721177	-12.5449	2.32434	-0.200446	3.13249	-0.902566	0.0904303	-0.474528	0.232803	0.184729	-1.1127	0.0640456	0.214262	-2.88692	0.50631	0.455828	-7.13884	-3.2769	7.62233	-11.5513	1.59947	3.18527	4.7159	-0.672493	5.41093	-8.54259	1.19333	1.63895	6.63008	-0.483287	0.565321	-12.7684	3.08109	0.266033	4.17373	-0.705941	0.391924	-16.2225	3.34247	0.144893	-0.896652	0.136267	496.552	-56.7464	0.912853	350.844	-7.53636	0.251357	500.96	-59.0034	0.976043	352.113	4.28624	-0.144138	0.498455	67.1378	1.89412	0.479013	285.069	1.62556	0.494748	74.966	2.11755	0.348352	-148.627	1.41578	0.35114	-100.013	-1.539	0.341856	-26.8488	-0.447019	0.43795	-38.3471	-0.775614	0.426067	-25.5237	-0.468089	3.98314	20.1767	0.291013	71.8599	-14.5257	1.45395	1.57719	169.449	1.51149	1.1903	-98.6275	-1.07477	1.84957	-53.1822	-0.746682	0.826801	-131.688	1.49325	5.65728	7.11977	0.365229	42.6508	4.56097	-0.434202	1.08962	-25.0299	1.0804	1.48841	5.82243	0.320483	2.57704	1.90917	0.108141	0.728407	6.59522	-0.231503	0.565514	-23.4821	-0.504313	0.00511533	-55.0644	1.99739	0.00299316	-20.8813	0.889993	0.0275549	-59.443	1.90752	0.00718286	-53.2428	1.91668	0.00898586	-60.3595	1.93969	0.0100572	-59.1015	1.89912	0.0107144	-52.5387	1.95314	0.0104845	-51.2037	1.76167	-1.1549	15.9805	0.59696	0.209885	-10.1761	0.294184	0.00196247	35.8355	1.24516	0.184901	52.2496	0.959314	0.137528	-1036.03	1.09675	0.0220127	14.8346	0.45005	0.0779364	33.8446	0.274561	0.30462	-25.8242	0.553798	0.0208152	14.6465	0.463724	43.0144	4.40762	-0.148493	29.9569	8.40863	-0.106215	11.4258	5.09272	-0.40281	4.21443	18.3203	1.1126	921.424	-18.2316	0.306558	367.956	1.71934e+06	-0.87627	1.29126	28.3654	0.343069	0.0121014	-3748.9	-0.364043	0.0162516	-34.3532	-0.216119	0.00513193	4.46558	-0.107239	2.91007	-35.8517	-0.196338	52.8863	9.02488	-0.227025	0.16099	-16.0908	-0.270341	1.78032	-163.099	-0.312049	2.56106	90.5418	-0.208909	0.980663	-154.273	0.436047	-0.46873	7.80929	2.14303	0.998423	6.00967	0.332218	0.358795	4.77247	-0.314502	0.781736	15.0805	-0.809667	0.393861	-27.5437	2.9753	0.00521189	46.0183	-0.327302	0.00247965	7.84526	-0.0606936	0.0209558	60.3487	-0.348593	0.00590222	28.5618	-0.210189	0.00841811	99.5008	-0.528356	0.00963737	68.4764	-0.512722	0.00971449	39.4966	-0.271453	0.00954929	65.6526	-0.385238	894.577	-0.392639	1.00704	0.668459	0.0499839	0.423549	0.065944	0.56717	0.11054	1.02418	0.0545941	0.460257	0.0726936	0.926292	0.0419607	0.805167	0.0908194	0.538502	0.120551	0.851716
2001	1090959827	81	D	9	CAND2_23066	Library			919	-10.4539	0.534104	712	-11.6364	0.559967	568	-7.71456	0.401628	0.797753	-0.495726	0.131039	518	1.08334	316.376	1.02141	0.929772	0.842573	14.6203	1.47699	24.7227	0.0804313	0.604866	1.19745	1246.89	0.693818	0.43759	1.02633	18.064	0.882571	66.671	0.135062	0.285311	0.757979	0.682281	-0.777194	0.017357	0.517093	0.00454606	1.1985	0.0991863	-0.0555672	0.031406	0.516646	0.0124048	0.869184	0.0168277	0.936009	0.0426633	0.526097	0.0148862	1.20193	0.164634	-16.2875	2.60987	0.143293	-21.0511	2.80325	0.504842	-2.01655	0.177204	-1.02381	6.31759	0.548397	4.29311	0.67763	8.92727	-1.48311	0.026983	-1.7865	0.863665	-0.756774	0.381766	-1.70354	-0.0946853	2.24143	-0.210956	-0.443899	5.18347	1.36897	-0.0807226	1.73198	-0.320904	-0.498872	7.43848	-2.14326	-0.683598	5.56601	-2.73067	-0.417271	7.81579	-0.449866	-0.18146	3.13001	-0.548942	-0.32971	4.84187	2.22254	5.7722	3.47731	-0.48149	3.16602	5.06913	-0.722864	4.60232	2.19053	-0.305999	1.56564	11.5935	-0.845086	0.322394	0.132803	-0.032046	0.254826	5.16507	-0.873616	0.144788	2.27461	-0.468657	0.0830116	7.23266	-1.09917	492.873	-40.7201	0.655045	347.814	17.3199	-0.57765	495.26	-31.6646	0.523802	348.963	32.458	-1.09153	0.468594	13.2052	0.372551	0.424049	-112.561	-0.641862	0.456973	9.69362	0.273814	0.316685	11.6312	-0.110796	0.38726	-14.1427	-0.217629	0.348276	-16.6382	-0.277018	0.450697	-27.9977	-0.566284	0.454217	-6.34386	-0.116342	3.82045	-17.8803	-0.257892	52.195	6.60501	-0.66113	1.52027	-13.2157	-0.117886	1.24984	31.2605	0.340657	1.9148	1.1596	0.0162816	0.811429	18.9058	-0.214375	5.58602	2.20399	0.113061	41.8591	6.48401	-0.617273	1.08213	-8.22406	0.354986	1.48299	2.95023	0.162389	2.57078	0.602237	0.0341122	0.734845	-8.46323	0.297067	-0.0117582	-7.13431	-0.15322	0.00457564	-5.19401	0.188406	0.00289933	2.34001	-0.0997336	0.024291	-0.645397	0.0207108	0.0065011	1.6217	-0.0583799	0.00796511	-3.53233	0.113514	0.00893529	-5.51619	0.177252	0.00964911	-0.424092	0.0157657	0.00950795	0.276365	-0.00950837	-0.817029	10.1804	0.380293	0.202958	21.6518	-0.625941	0.00191908	28.6333	0.994912	0.175027	-7.1679	-0.131603	0.131051	479.731	-0.507849	0.0198576	-20.7064	-0.628187	0.0716908	-83.0576	-0.673795	0.29261	31.1908	-0.668884	0.018917	-18.118	-0.573634	45.3153	-6.97647	0.235039	32.0205	-34.2884	0.433119	12.0317	1.51047	-0.119471	4.06483	11.5587	0.701963	912.339	-4.75618	0.0799732	385.552	-4687322	2.38891	1.31036	140.622	1.70077	0.0137233	2495.95	0.242373	0.0198239	142.23	0.894777	0.00574335	-12.4651	0.299344	2.9641	40.6423	0.222573	56.7498	-7.67604	0.193094	0.153546	-32.5176	-0.546325	1.80227	-13.9438	-0.0266773	2.60125	36.5267	-0.0842789	0.959057	-49.8809	0.140986	-1.2534	21.3652	5.86305	0.998362	5.57833	0.308372	0.337389	24.3395	-1.60395	0.768898	25.8351	-1.38708	0.0784578	-4.48463	0.484434	0.0054195	-8.42153	0.0598976	0.0025449	-42.7264	0.330541	0.0217145	-0.186355	0.00107687	0.00610361	-23.8613	0.175598	0.00892753	-5.68423	0.0301836	0.0101906	-3.97326	0.0297496	0.0100786	-17.9839	0.123601	0.0100568	-28.1571	0.165221	880.073	-0.617016	-0.047661	-0.214581	0.0502887	1.0887	0.0661325	0.835435	0.105567	-0.0901915	0.0546164	0.480615	0.0709998	0.199656	0.0414249	0.270462	0.0910976	0.835896	0.11918	0.318823
2002	1090959827	82	D	10	LIPF_8513	Library			849	-0.825309	0.0421661	660	-2.18182	0.104994	520	1.54291	-0.0803256	0.787879	0.926012	-0.24478	476	0.57778	319.522	1.40461	0.921336	-1.43423	14.5663	1.22785	25.1232	0.986084	0.593787	-0.130215	1230.96	0.498836	0.438286	1.15243	18.1141	0.965125	66.9266	0.220068	0.284889	0.68396	0.226467	-0.424947	0.0159443	-1.38573	0.00386265	-1.46394	0.0976948	-0.747459	0.0292203	-1.365	0.0121321	-0.0137551	0.0155098	-1.30712	0.0395305	-1.37445	0.0140818	-0.622277	0.199678	-25.8858	4.14788	0.173913	-33.459	4.45553	0.569632	-0.269081	0.184641	-0.239399	4.96441	-0.633461	2.76264	-0.716692	10.14	-0.55195	0.0305169	-0.973252	0.882487	0.27792	0.435841	-0.700027	-0.0614613	1.63433	-0.153818	-0.106835	1.10969	0.293073	-0.0452596	1.1006	-0.203921	-0.0554172	1.03986	-0.299616	-0.375536	3.16189	-1.55122	0.137345	-0.409936	0.0235953	-0.0801957	1.59029	-0.278907	-0.159386	2.24416	1.03013	5.72689	3.84537	-0.532454	3.47899	-0.673765	0.0960797	4.55672	2.79572	-0.390538	1.87395	-9.27843	0.676334	0.34874	-1.26635	0.305577	0.27521	3.36197	-0.568641	0.155462	1.47566	-0.304043	0.113445	3.2346	-0.491573	494.087	-46.0087	0.74012	353.896	-32.5708	1.08631	496.475	-37.495	0.620247	355.008	-21.61	0.72673	0.484988	42.8147	1.20791	0.471909	233.671	1.33247	0.480613	50.5422	1.42766	0.331209	-61.8707	0.589365	0.364061	-69.2952	-1.06632	0.318486	-64.02	-1.0659	0.49644	9.13924	0.184851	0.465196	1.13692	0.0208504	4.39223	115.872	1.67124	59.5357	-1.28291	0.128413	1.49642	-89.7951	-0.80098	1.30182	144.657	1.57637	2.00566	76.8473	1.07894	0.807543	56.973	-0.646032	5.80989	17.647	0.905253	47.8403	-8.04336	0.765723	1.07783	1.42759	-0.0616207	1.51099	17.8007	0.979803	2.64981	17.106	0.968927	0.730633	1.38944	-0.0487736	-1.19533	26.3834	0.566621	0.00445316	6.12349	-0.22212	0.00275443	38.2007	-1.62817	0.0241734	1.47367	-0.04729	0.00636006	12.972	-0.466977	0.00786044	2.29497	-0.0737501	0.00878937	1.45359	-0.0467091	0.00942153	10.7095	-0.398127	0.00929664	11.4162	-0.392777	-0.847858	10.7096	0.400064	0.211667	-18.3644	0.530904	0.00168754	-9.80272	-0.340612	0.188671	74.9328	1.37578	0.135071	-460.973	0.487991	0.0230497	31.9358	0.968864	0.0824229	117.82	0.955801	0.304362	-24.5998	0.52754	0.0214708	25.9629	0.822011	42.427	7.31376	-0.246402	29.8045	11.5628	-0.146057	11.3461	5.56436	-0.440114	4.13287	14.6341	0.888737	951.49	-62.8269	1.05641	367.324	1.94953e+06	-0.993586	1.28367	-16.2703	-0.196783	0.0107037	-9130.7	-0.886652	0.0159923	-47.1711	-0.296757	0.00365202	45.4452	-1.09135	2.99073	78.3456	0.429051	53.61	5.89634	-0.148325	0.168399	0.259191	0.00435465	1.79201	-83.6734	-0.160088	2.49344	181.428	-0.418614	0.965441	-80.7272	0.228172	-0.277599	4.50733	1.2369	0.999485	13.6428	0.754194	0.360075	3.60213	-0.237378	0.796779	2.47778	-0.133031	-1.01991	75.817	-8.18983	0.00495526	113.314	-0.805939	0.00239745	71.5524	-0.553548	0.0202419	117.304	-0.677585	0.00561844	102.434	-0.753824	0.00816385	152.001	-0.807138	0.00943645	94.7883	-0.709735	0.00924892	112.996	-0.776604	0.00925076	120.836	-0.709043	963.26	0.669863	0.544762	0.281421	0.0494886	-0.657245	0.065435	-0.157332	0.108865	0.648742	0.0543729	0.258296	0.0721949	0.712334	0.041644	0.489149	0.0901923	-0.131782	0.119659	0.505231
2003	1090959827	83	D	11	ZNF367_195828	Library			839	0.550206	-0.0281107	650	-0.363636	0.017499	487	7.90743	-0.411669	0.749231	6.49088	-1.71578	448	0.240742	306.228	-0.214708	0.920293	-1.71572	14.1991	-0.466915	24.6159	-0.161061	0.591448	-0.41056	1209.81	0.239896	0.439078	1.29575	17.7455	0.358094	65.6365	-0.208997	0.284935	0.692046	0.625497	-0.733312	0.0166063	-0.494004	0.00412708	-0.433761	0.0987712	-0.248099	0.0305348	-0.233339	0.012322	0.601167	0.0160698	-0.353925	0.0412695	-0.319461	0.0144689	0.25575	0.22521	-32.8789	5.26844	0.194958	-41.9868	5.59113	0.596468	0.454721	0.186255	-0.0691003	5.13363	-0.485671	2.96008	-0.536816	11.2026	0.263901	0.035491	0.171417	0.87083	-0.362924	0.450811	-0.422217	0.325284	-5.4327	0.511308	0.683636	-8.44401	-2.23008	0.338808	-5.73727	1.06301	0.734046	-10.3513	2.98254	0.300112	-2.11089	1.0356	0.870886	-11.2894	0.649799	0.396599	-5.65935	0.99254	0.496235	-7.75512	-3.55979	6.95982	-6.16975	0.854303	3.92188	-8.80057	1.25497	5.29688	-7.02873	0.981853	2.03795	-20.3806	1.4856	0.433036	-5.74309	1.38584	0.390625	-6.84732	1.15815	0.243304	-5.09891	1.05057	0.212054	-9.71945	1.4771	500.477	-73.8431	1.18788	355.912	-49.1151	1.6381	503.269	-70.075	1.15919	357.569	-44.5213	1.49722	0.490605	52.9606	1.49415	0.489382	360.078	2.05329	0.484705	57.6129	1.62738	0.346965	-141.609	1.34893	0.364095	-69.2132	-1.06506	0.368353	15.2964	0.254678	0.477069	-6.58704	-0.133231	0.504627	28.0033	0.513563	4.13259	55.1353	0.795228	68.0759	-10.4597	1.04696	1.51404	-33.2194	-0.296321	1.27687	90.2152	0.983105	1.98426	59.0239	0.8287	0.807155	60.7713	-0.689103	6.12276	39.23	2.01242	56.8348	-29.8893	2.84544	1.07184	14.8564	-0.641264	1.52637	25.9562	1.4287	2.69162	25.8372	1.46348	0.729966	2.94756	-0.103465	-0.585869	9.12399	0.195951	0.00462304	-9.57429	0.347295	0.00286177	11.6359	-0.495939	0.0256648	-25.3935	0.814876	0.00665059	-10.4083	0.374684	0.00816246	-14.5188	0.466569	0.00917514	-16.9721	0.545366	0.00981618	-8.5976	0.319619	0.00965625	-7.54114	0.259454	-0.920203	11.9516	0.446456	0.213311	-25.9167	0.749235	0.00204169	48.986	1.7021	0.18627	60.4833	1.11049	0.135675	-602.316	0.637618	0.0224607	22.2225	0.674182	0.0806824	85.2419	0.691516	0.30731	-38.5954	0.827676	0.0212888	22.8204	0.722518	43.3504	2.74519	-0.0924855	30.2725	1.87929	-0.0237388	11.7397	3.23725	-0.256051	3.84264	1.51656	0.0921013	934.116	-37.0576	0.623109	369.805	1.0463e+06	-0.53325	1.29947	76.6387	0.926916	0.0133352	1001.72	0.0972738	0.0183706	70.3911	0.442836	0.005571	-7.69268	0.184737	2.98305	67.4713	0.3695	54.6361	1.46073	-0.0367452	0.158159	-22.3377	-0.375294	1.83027	176.355	0.337414	2.69153	-84.804	0.19567	0.937968	52.0105	-0.147005	-0.16074	2.48847	0.682885	0.997213	-2.68443	-0.148414	0.36437	-0.323697	0.0213314	0.786678	10.9399	-0.587359	0.410269	-28.7433	3.10488	0.00557422	-48.9941	0.348467	0.0024883	1.14589	-0.00886556	0.0225223	-64.6348	0.373352	0.00614259	-34.0073	0.250263	0.00912347	-46.1424	0.245019	0.0104998	-44.4592	0.332891	0.0102503	-45.0859	0.309868	0.0101727	-49.5767	0.290907	964.924	0.695612	0.562947	0.296646	0.0501192	0.71876	0.0662885	1.05759	0.109311	0.748695	0.054878	0.719548	0.0725354	0.85842	0.0418778	0.722424	0.0911734	0.916926	0.120707	0.912396
2004	1090959827	84	D	12	PARL_55486	Library			816	3.71389	-0.189747	623	4.54545	-0.218737	503	4.8216	-0.251017	0.807384	-1.88246	0.497604	458	0.361113	306.097	-0.2307	0.926609	-0.0111725	14.2295	-0.326674	24.5665	-0.272907	0.593756	-0.133929	1272.65	1.00911	0.434027	0.381351	18.2717	1.22457	67.7197	0.483841	0.283718	0.478932	0.731904	-0.815542	0.0168337	-0.187733	0.00410724	-0.511061	0.100104	0.370231	0.0307212	-0.0728928	0.0124356	0.969046	0.016281	0.00550665	0.0416311	-0.100085	0.0145554	0.451878	0.197232	-25.2158	4.04052	0.16955	-31.6911	4.22011	0.552507	-0.730949	0.184279	-0.27755	4.69524	-0.868556	2.5974	-0.86723	10.0288	-0.637319	0.0308762	-0.890582	0.850416	-1.48508	0.424613	-0.90839	-0.0696823	1.78455	-0.167956	0.607131	-7.51937	-1.98588	-0.0514315	1.21048	-0.22428	0.509849	-7.11639	2.05045	0.330785	-2.35026	1.15304	0.547912	-6.49921	0.374085	0.207059	-2.7774	0.487101	-0.0249609	0.193959	0.0890318	5.74891	3.66652	-0.507689	4.04585	-11.0755	1.57938	4.55022	2.88206	-0.402599	2.09389	-24.1676	1.76165	0.323144	0.0929581	-0.0224311	0.382096	-6.09287	1.03054	0.174672	0.0378463	-0.00779791	0.133188	0.641066	-0.0974248	497.429	-60.5652	0.974283	353.097	-26.0181	0.867762	499.973	-54.2691	0.897727	354.116	-13.6321	0.458439	0.467509	11.2461	0.317281	0.467299	200.324	1.14232	0.459114	13.3943	0.378347	0.334444	-78.2413	0.745307	0.385772	-17.6788	-0.272042	0.325826	-52.3467	-0.871547	0.472259	-10.4925	-0.212222	0.441206	-15.2087	-0.278917	4.23142	78.254	1.12867	57.5764	0.82243	-0.0823214	1.46763	-182.198	-1.62522	1.30797	158.068	1.72252	2.03157	98.4318	1.38199	0.807929	53.1858	-0.603088	5.44074	-7.8174	-0.401015	52.1004	-18.3904	1.75075	1.07358	10.9538	-0.472814	1.48679	4.9609	0.273062	2.51884	-10.2444	-0.580269	0.735895	-10.9194	0.383282	-1.07333	22.9284	0.49242	0.00429925	20.3462	-0.73803	0.00276141	36.4747	-1.55461	0.0228744	24.8737	-0.798198	0.00611388	32.7835	-1.18017	0.00748083	23.4287	-0.752894	0.00846781	16.8128	-0.540247	0.00907661	27.5835	-1.02543	0.00895608	29.3695	-1.01046	-0.417333	3.31889	0.123978	0.210661	-13.7421	0.397276	0.00174215	-0.737127	-0.0256127	0.185866	58.0536	1.06588	0.133509	-95.5222	0.101121	0.0219896	14.4537	0.438495	0.0836073	139.988	1.13564	0.302385	-15.2124	0.32623	0.0205579	10.2044	0.32308	48.8971	-24.6976	0.832068	34.1454	-78.2538	0.988475	13.1119	-4.87584	0.385655	4.15368	15.5748	0.945864	929.804	-30.6609	0.515551	373.254	-209456	0.10675	1.28027	-36.2328	-0.438222	0.0122071	-3341.95	-0.324526	0.019043	103.63	0.651942	0.00348931	49.9507	-1.19955	3.08322	209.288	1.14614	63.6964	-37.7043	0.948466	0.144057	-53.4569	-0.898126	1.83721	223.536	0.427682	2.78377	-208.787	0.48174	0.885692	304.58	-0.860882	-0.868384	14.7137	4.03773	1.0018	30.2831	1.67411	0.351069	11.8348	-0.779904	0.784123	13.0805	-0.702285	-0.264938	20.621	-2.2275	0.00520497	47.8337	-0.340214	0.0025506	-47.1427	0.364707	0.0213417	29.5575	-0.170734	0.00595697	14.3098	-0.105307	0.00855388	71.4656	-0.379487	0.00988251	36.375	-0.272361	0.00976459	31.5878	-0.217097	0.00972746	32.7175	-0.19198	921.283	0.0204923	0.527849	0.267261	0.0498048	0.0326883	0.0661455	0.853984	0.109341	0.755451	0.0550567	0.882651	0.0729659	1.04313	0.0421978	1.04177	0.091075	0.811718	0.120963	1.01225
2005	1090959827	85	D	13	PDLIM1_9124	Library			883	-5.50206	0.281107	699	-9.27273	0.446224	555	-5.20733	0.271099	0.793991	0.0458728	-0.0121259	521	1.11945	313.299	0.646622	0.920494	-1.66149	14.4226	0.564454	24.9	0.48132	0.593363	-0.180981	1219.66	0.360502	0.445529	2.46377	18.2394	1.17139	64.8231	-0.479497	0.297398	2.87513	0.977559	-1.00538	0.0174647	0.662225	0.00454514	1.19494	0.0990113	-0.136726	0.0314589	0.562139	0.0124732	1.09059	0.0169602	1.16145	0.0428046	0.611826	0.0149489	1.34426	0.327132	-60.7947	9.74159	0.266667	-71.0444	9.46055	0.57114	-0.2284	0.19742	1.10858	5.22971	-0.401751	3.13495	-0.377503	10.5164	-0.262908	0.0315407	-0.737659	0.877303	-0.00706592	0.499793	0.486784	0.0788174	-0.928996	0.0874341	1.14949	-14.0743	-3.71706	0.084983	-1.21822	0.225713	1.37097	-19.5414	5.63049	0.788686	-5.92373	2.90617	1.2876	-17.4699	1.00554	0.514112	-7.44613	1.30591	0.563654	-8.78337	-4.03177	6.4453	-1.99027	0.275585	4.24376	-14.7071	2.09725	5.01344	-3.26648	0.4563	2.34549	-41.2004	3.00323	0.357006	-1.70534	0.41151	0.466411	-13.5511	2.29203	0.168906	0.469448	-0.0967246	0.255278	-15.3978	2.34006	503.836	-88.476	1.42327	361.552	-95.3767	3.18102	506.324	-84.7256	1.40154	362.798	-91.2888	3.06997	0.478089	30.355	0.85639	0.525395	620.612	3.53895	0.473531	38.3048	1.08199	0.364074	-228.192	2.1737	0.352232	-97.4183	-1.49908	0.344907	-21.9957	-0.366218	0.47152	-11.0925	-0.224359	0.457061	-4.40583	-0.0808001	4.2742	88.2603	1.273	65.2035	-7.37314	0.738015	1.49297	-100.864	-0.899711	1.30254	146.22	1.59341	2.04614	110.574	1.55247	0.802552	105.864	-1.20042	5.9815	29.4853	1.51253	60.0806	-37.7727	3.59594	1.08141	-6.60208	0.284974	1.5045	14.3563	0.79021	2.67119	21.5698	1.22177	0.729802	3.33218	-0.116966	0.356831	-17.5724	-0.377393	0.00478432	-24.4774	0.887884	0.00299897	-22.3181	0.951233	0.0259554	-30.628	0.982854	0.0068205	-24.0821	0.866928	0.00838085	-26.6774	0.857293	0.00945322	-30.2545	0.97217	0.01011	-22.9723	0.854004	0.00995946	-23.5257	0.809404	-1.21869	17.0757	0.63787	0.217824	-46.6522	1.34869	0.00224734	83.125	2.88831	0.189478	79.7846	1.46486	0.139368	-1466.73	1.55269	0.0234591	38.6873	1.17369	0.0832855	133.965	1.08678	0.313515	-68.0538	1.45941	0.022307	40.3962	1.27899	54.5506	-52.6686	1.77441	36.9438	-136.155	1.71986	15.6472	-19.866	1.5713	3.387	-19.0776	-1.15859	946.595	-55.5675	0.934345	393.464	-7.56788e+06	3.85699	1.26358	-134.327	-1.62463	0.0171887	15839.3	1.5381	0.0227314	285.954	1.79896	0.00701287	-47.619	1.14355	3.1532	308.359	1.6887	72.6738	-76.5114	1.92467	0.126723	-91.7096	-1.54081	1.91524	753.839	1.44229	3.15104	-702.408	1.62068	0.825796	593.972	-1.67884	-0.212181	3.37716	0.926761	0.996845	-5.32818	-0.294567	0.353833	9.30774	-0.613374	0.801313	-1.32041	0.070892	1.12328	-80.8713	8.73579	0.00591429	-138.171	0.982734	0.0028507	-279.735	2.1641	0.0241386	-193.588	1.11823	0.00675315	-192.942	1.41988	0.00971153	-167.567	0.889793	0.0110456	-115.94	0.868105	0.0110766	-175.546	1.2065	0.011008	-203.99	1.19698	951.76	0.491958	0.604914	0.331783	0.0500818	0.637255	0.065589	0.0618192	0.106217	0.055454	0.0543123	0.20296	0.0711454	0.262131	0.0420592	0.903499	0.0906648	0.373344	0.118848	0.189914
2006	1090959827	86	D	14	PSMB5_5693	Library			383	63.2737	-3.23273	277	67.4545	-3.24606	159	71.1668	-3.70502	0.574007	31.721	-8.38506	154	-3.29816	329.864	2.66432	0.888119	-10.3995	13.8746	-1.96467	26.3514	3.76323	0.548847	-5.51583	1346.04	1.90749	0.417902	-2.53822	17.5804	0.0863823	76.6839	3.46509	0.255799	-4.41145	3.93113	-3.28786	0.0159102	-1.43161	0.00489759	2.56803	0.0920628	-3.36005	0.0316762	0.74918	0.0126892	1.78983	0.0165517	0.466128	0.0417643	-0.0192875	0.0154517	2.48444	0.487179	-104.631	16.7658	0.380342	-117.108	15.5945	0.710644	3.53419	0.209574	2.39064	5.36346	-0.284935	3.22334	-0.296982	11.6113	0.577772	0.0336277	-0.257377	0.868104	-0.512785	0.572375	1.83373	2.96527	-53.6734	5.05157	4.97971	-60.3667	-15.943	2.83275	-50.139	9.28984	4.67259	-67.1807	19.3568	5.83176	-45.28	22.2143	2.8322	-40.3783	2.32412	3.59677	-54.3179	9.5263	4.73236	-72.3629	-33.2163	12.8571	-54.0738	7.4874	6.21429	-50.8658	7.25352	7.15584	-31.7038	4.42876	2.51299	-52.5396	3.82977	1.37662	-55.8546	13.478	0.980519	-59.0278	9.98391	0.954545	-58.3325	12.0187	0.792208	-85.9337	13.0596	513.911	-132.36	2.12921	377.513	-226.315	7.54806	515.373	-128.117	2.11933	378.339	-230.307	7.74503	0.379137	-148.364	-4.18573	0.508058	495.188	2.82373	0.354663	-167.091	-4.71978	0.385675	-337.508	3.21502	0.317968	-178.875	-2.75254	0.320267	-61.1872	-1.01874	0.357276	-103.843	-2.10035	0.341959	-82.8309	-1.51907	5.27592	322.582	4.65266	160.552	-109.829	10.9934	1.61269	283.406	2.528	1.20305	-70.8048	-0.771581	2.04906	113.001	1.58654	0.812065	12.6749	-0.143721	5.36712	-12.8961	-0.661541	78.9416	-83.5824	7.957	1.09867	-45.3196	1.95619	1.38927	-46.7594	-2.57377	2.44245	-26.1977	-1.4839	0.731762	-1.25255	0.0439635	0.510311	-21.9188	-0.470739	0.0040408	44.2278	-1.6043	0.00282875	19.808	-0.844246	0.0217972	44.2796	-1.42093	0.00594685	46.2255	-1.66407	0.00673459	64.9733	-2.08795	0.00760642	57.956	-1.86231	0.00871385	45.3307	-1.68518	0.00835151	61.2406	-2.10699	1.51797	-29.9042	-1.11708	0.208632	-4.41999	0.127779	0.00158505	-26.8146	-0.931717	0.167801	-50.6428	-0.929811	0.128452	1088.15	-1.15193	0.0196222	-24.5882	-0.745954	0.0754662	-12.3917	-0.100526	0.296351	13.431	-0.288027	0.0184408	-26.3381	-0.833892	78.1053	-169.207	5.70062	49.6316	-398.673	5.03591	26.2632	-82.6327	6.53585	2.26883	-69.6163	-4.22783	1035.17	-186.946	3.14342	384.883	-4.44354e+06	2.26467	1.29976	78.3262	0.947325	0.024638	44522.9	4.32347	0.0375757	1019.73	6.41518	0.00831046	-83.5501	2.00642	4.09501	1641.69	8.99055	135.133	-346.508	8.71654	0.0719344	-212.618	-3.57218	2.14312	2302.65	4.40555	4.6398	-2703.36	6.23753	0.684289	1277.66	-3.61126	-1.17216	19.9617	5.47789	1.0167	137.36	7.59358	0.397078	-30.2224	1.99164	0.742781	47.7155	-2.56182	3.57079	-259.808	28.0648	0.00688587	-392.946	2.7948	0.00314754	-509.799	3.94392	0.0290013	-581.551	3.35923	0.00776183	-455.511	3.35216	0.0111642	-467.522	2.48257	0.0128707	-354.948	2.6577	0.0128248	-451.53	3.10329	0.0125533	-489.647	2.87316	1238.89	4.93372	1.72037	1.26569	0.0482338	-3.39547	0.0653309	-0.305596	0.122273	3.65304	0.0540987	0.00791363	0.073265	1.17143	0.0414662	0.311665	0.0888898	-1.52395	0.120492	0.828959
2007	1090959827	87	D	15	SP140_11262	Library			901	-7.97799	0.407605	688	-7.27273	0.349979	568	-7.71456	0.401628	0.825581	-4.50271	1.19024	502	0.890745	309.656	0.202872	0.927244	0.160349	14.3871	0.400714	24.7277	0.0917181	0.59381	-0.127486	1260.55	0.860951	0.43581	0.704022	18.2052	1.11506	67.3384	0.35703	0.283961	0.521368	0.0908695	-0.320159	0.0177974	1.11031	0.00445751	0.853547	0.1003	0.460935	0.0315255	0.619466	0.012312	0.568715	0.0169463	1.13781	0.0431374	0.813685	0.0147267	0.840278	0.129283	-6.60515	1.05839	0.105919	-5.90664	0.786551	0.512311	-1.81509	0.17214	-1.55803	5.85477	0.144175	3.71161	0.147859	11.2955	0.335275	0.0328319	-0.440529	0.868903	-0.468816	0.416967	-1.05028	0.366544	-6.18665	0.582268	0.125013	-1.69244	-0.446977	0.374853	-6.37901	1.18191	0.110371	-1.3523	0.389641	0.255402	-1.76197	0.86442	1.00629	-13.2976	0.765389	0.195591	-2.60304	0.456522	-0.177449	2.51964	1.15658	7.58367	-11.2373	1.55598	3.67928	-4.34906	0.620182	5.84064	-14.2464	1.9901	1.94422	-14.0358	1.02311	0.408367	-4.43298	1.0697	0.336653	-2.07314	0.350648	0.201195	-1.94727	0.401213	0.0916335	6.10001	-0.927038	501.093	-76.5275	1.23106	351.899	-16.1888	0.539934	506.149	-83.8833	1.38761	353.542	-8.49687	0.285747	0.497206	64.8827	1.8305	0.478189	279.102	1.59154	0.512772	106.111	2.99729	0.3403	-107.877	1.02761	0.343523	-118.123	-1.81768	0.313789	-71.4923	-1.19031	0.408705	-62.0896	-1.25583	0.503375	27.1504	0.497921	4.04055	33.6066	0.484715	72.5259	-15.2414	1.52559	1.51619	-26.3361	-0.234921	1.257	46.8737	0.510799	1.95345	33.3596	0.468372	0.812425	9.14224	-0.103663	5.65102	6.68831	0.343096	49.2112	-11.3728	1.08269	1.08229	-8.5738	0.370082	1.47423	-1.69688	-0.0934011	2.58315	3.18415	0.180358	0.72164	22.4215	-0.787024	0.527509	-22.4059	-0.481199	0.00541026	-82.3173	2.98595	0.00303438	-31.0842	1.32485	0.0292655	-90.2596	2.89643	0.00746842	-76.2233	2.74395	0.00960209	-94.6661	3.04215	0.0107888	-94.0473	3.02203	0.0112168	-77.1171	2.86685	0.011068	-81.9653	2.82003	-1.06139	14.3752	0.536994	0.214658	-32.1063	0.928175	0.00214939	66.8652	2.32334	0.185748	57.3443	1.05285	0.137138	-944.799	1.00017	0.0230453	31.8627	0.966646	0.0814026	98.7226	0.800877	0.308359	-43.5742	0.934445	0.0218421	32.3714	1.02491	45.1755	-6.28466	0.211732	32.2906	-39.8757	0.503697	12.3415	-0.321179	0.0254035	4.04954	10.868	0.660018	898.085	16.3861	-0.275525	364.271	3.06084e+06	-1.55997	1.33692	296.76	3.5892	0.0136214	2103.87	0.2043	0.0198984	145.914	0.917958	0.00529474	-0.0426936	0.00102542	2.93827	4.07604	0.022322	56.0817	-4.78802	0.120445	0.155195	-28.879	-0.485193	1.7571	-320.922	-0.614006	2.45823	228.75	-0.5278	0.976448	-133.907	0.378481	-1.36485	23.2906	6.39142	1.00257	35.8182	1.98011	0.348149	14.5041	-0.955807	0.759677	33.5602	-1.80183	1.51382	-109.424	11.82	0.00587481	-127.817	0.90909	0.00254891	-45.8358	0.354596	0.0228828	-93.4002	0.53951	0.00636729	-92.4995	0.680714	0.00956708	-137.741	0.731415	0.0110367	-114.768	0.859331	0.0107091	-117.522	0.807713	0.0106183	-131.949	0.774251	859.104	-0.941394	0.524087	0.264111	0.0505307	1.61681	0.0658885	0.488138	0.10527	-0.15673	0.0540698	-0.0184787	0.071106	0.245229	0.0415794	0.424659	0.0908371	0.557463	0.119094	0.285501
2008	1090959827	88	D	16	CFI_3426	Library			786	7.84044	-0.400578	592	10.1818	-0.489971	445	16.0077	-0.833378	0.751689	6.13689	-1.62221	380	-0.57778	313.93	0.723396	0.916795	-2.65988	14.2791	-0.097728	25.0951	0.92243	0.582651	-1.46475	1285.53	1.16673	0.442857	1.97995	18.5867	1.74313	67.9413	0.557535	0.287443	1.13146	-0.229798	-0.0723519	0.0174026	0.57854	0.00443677	0.772745	0.0996639	0.16601	0.0312895	0.416301	0.0121698	0.108292	0.0165821	0.517961	0.0426078	0.492399	0.0145831	0.514655	0.200364	-26.0738	4.178	0.17122	-32.3679	4.31024	0.569875	-0.262533	0.202774	1.67331	5.01318	-0.590866	2.78092	-0.700044	12.2102	1.03763	0.0382545	0.807367	0.864608	-0.704926	0.538087	1.19744	0.11759	-1.6375	0.154116	0.390642	-4.90285	-1.29485	0.125492	-1.93943	0.359342	0.289005	-3.92982	1.1323	0.0226518	0.0544168	-0.0266968	0.160505	-0.753432	0.0433665	0.0977089	-1.11474	0.195503	0.388312	-6.10912	-2.80423	6.48947	-2.34911	0.325273	3.68947	-4.53606	0.646848	4.92632	-2.11009	0.294762	1.77368	-2.49074	0.181558	0.336842	-0.634507	0.15311	0.339474	-2.32261	0.392845	0.231579	-4.22137	0.869765	0.194737	-7.44457	1.13138	489.159	-24.5447	0.394839	348.359	12.8498	-0.428564	493.549	-23.4625	0.38812	349.891	24.1558	-0.812333	0.457994	-5.93973	-0.167575	0.456931	125.317	0.714604	0.459276	13.6732	0.386224	0.34636	-138.545	1.31974	0.310718	-196.112	-3.01778	0.270074	-141.023	-2.34797	0.465643	-15.864	-0.320867	0.457066	-4.40222	-0.0807338	4.06481	39.2803	0.566548	62.4342	-4.39747	0.440165	1.53645	38.6875	0.345093	1.225	-22.9325	-0.249901	1.93782	20.3395	0.285569	0.805741	74.6216	-0.846155	5.42168	-9.13225	-0.468464	47.3447	-6.83965	0.651131	1.08538	-15.5053	0.669276	1.45858	-10.0002	-0.550439	2.53097	-7.71113	-0.436778	0.732753	-3.56959	0.125294	0.489768	-21.3371	-0.458245	0.00463531	-10.7074	0.388398	0.00297135	-15.4846	0.659976	0.0247038	-8.08061	0.259307	0.00665493	-10.7578	0.387269	0.00806341	-9.00458	0.289367	0.00900365	-8.78111	0.282164	0.00983586	-9.56028	0.355407	0.00965824	-7.64621	0.263069	-0.0406658	-3.14731	-0.117569	0.208066	-1.818	0.0525574	0.00187681	21.6166	0.751104	0.17707	5.12947	0.0941789	0.135008	-446.309	0.472468	0.0211413	0.463365	0.0140575	0.0786274	46.7786	0.379487	0.301134	-9.2764	0.198932	0.019988	0.368191	0.0116573	42.0191	9.33175	-0.314388	30.2267	2.82644	-0.0357028	11.0692	7.20126	-0.569585	4.26915	20.7935	1.2628	847.593	91.2801	-1.53484	357.792	5.41999e+06	-2.76232	1.33077	260.625	3.15216	0.0109137	-8322.38	-0.808159	0.0159513	-49.1973	-0.309504	0.00419568	30.3908	-0.729824	2.85607	-112.293	-0.614962	50.704	18.4582	-0.464323	0.171269	6.59462	0.110796	1.7115	-630.86	-1.207	2.24793	511.405	-1.17998	1.07763	-622.747	1.76016	-0.899145	15.2451	4.18356	1.00089	23.7337	1.31205	0.355033	8.21079	-0.541085	0.770682	24.3409	-1.30685	0.108207	-6.65961	0.719377	0.0051804	54.2767	-0.386039	0.00236321	98.0966	-0.7589	0.0201834	121.971	-0.704546	0.00573474	72.1592	-0.531027	0.00847128	88.5219	-0.470057	0.00973284	55.9741	-0.419111	0.00955578	64.5527	-0.443659	0.0094946	75.7624	-0.44456	801.77	-1.82834	0.0870082	-0.10183	0.0507293	2.05024	0.0653945	-0.215015	0.102282	-0.826248	0.053239	-0.77703	0.0691019	-0.614519	0.0403699	-0.782367	0.0902903	-0.0269729	0.116906	-0.565254
2009	1090959827	89	D	17	JARID2_3720	Library			814	3.989	-0.203803	639	1.63636	-0.0787453	493	6.75024	-0.351424	0.771518	3.28178	-0.867497	448	0.240742	302.055	-0.72308	0.91925	-1.99723	13.9968	-1.40044	24.631	-0.126967	0.583578	-1.35363	1185.97	-0.0519443	0.436386	0.808431	17.7029	0.287958	65.1948	-0.355875	0.286949	1.04492	-0.844951	0.40303	0.0179471	1.31188	0.0044499	0.823882	0.101223	0.889146	0.0318775	0.922531	0.0121524	0.0519903	0.0167327	0.774202	0.0435882	1.08717	0.0145732	0.492231	0.171233	-18.0948	2.89948	0.138699	-19.1895	2.55535	0.656351	2.06983	0.20989	2.42402	6.69018	0.873816	4.5232	0.887246	11.2047	0.265548	0.0362511	0.346335	0.861954	-0.850835	0.645825	3.1968	0.449513	-7.70275	0.724957	0.122416	-1.66105	-0.438688	0.416689	-7.12386	1.31992	0.120286	-1.49536	0.43086	0.283937	-1.98466	0.973669	0.842356	-10.8662	0.625444	0.364308	-5.16836	0.90643	-0.195813	2.79972	1.28514	7.80357	-13.0236	1.80332	3.62277	-3.31203	0.472299	5.74554	-12.984	1.81376	1.88616	-10.1051	0.736592	0.484375	-8.46959	2.04376	0.354911	-3.68813	0.623807	0.180804	-0.42104	0.0867504	0.0959821	5.52873	-0.840219	496.19	-55.1693	0.887482	351.632	-14.0005	0.466948	499.351	-51.2858	0.848377	352.722	-1.16533	0.0391935	0.459994	-2.32605	-0.0656244	0.466205	192.407	1.09717	0.462186	18.7018	0.528266	0.317192	9.0629	-0.086331	0.35176	-98.5392	-1.51633	0.335669	-36.6896	-0.610865	0.38639	-80.2071	-1.62228	0.345057	-80.7199	-1.48035	3.74763	-34.9126	-0.503551	69.2188	-11.6877	1.16989	1.57471	161.502	1.4406	1.18125	-118.356	-1.28977	1.8681	-37.7438	-0.529925	0.820095	-65.9903	0.748289	5.57398	1.37369	0.0704683	47.7946	-7.93238	0.755158	1.07355	11.0151	-0.475457	1.46624	-5.93839	-0.326866	2.60949	8.68588	0.491991	0.715612	36.5207	-1.28192	0.560225	-23.3323	-0.501096	0.00489215	-34.441	1.2493	0.00307477	-41.0798	1.75088	0.0271969	-52.9938	1.70057	0.00716633	-51.9129	1.8688	0.00866884	-42.7102	1.37251	0.00967064	-40.6394	1.30587	0.0105033	-42.2104	1.56919	0.0102861	-40.7438	1.4018	-0.776116	9.47806	0.354057	0.206649	4.69406	-0.135702	0.00215444	67.7032	2.35246	0.175783	-2.61674	-0.048043	0.135461	-552.188	0.584553	0.0206784	-7.17066	-0.217542	0.0738874	-41.9417	-0.340247	0.300146	-4.58373	0.0982977	0.0198213	-2.50931	-0.0794473	52.7605	-43.8123	1.47604	35.2528	-101.166	1.27789	15.5787	-19.4611	1.53928	3.20587	-27.2642	-1.65577	927.116	-26.6745	0.44852	380.129	-2.71253e+06	1.38245	1.26572	-121.76	-1.47264	0.0147591	6484.49	0.629688	0.0205019	175.747	1.10564	0.00615122	-23.7593	0.570571	3.05312	166.671	0.912756	68.0581	-56.5589	1.42276	0.132463	-79.0433	-1.328	1.85643	354.156	0.677591	2.99797	-496.671	1.14598	0.861256	422.643	-1.19458	0.371754	-6.71085	-1.84159	0.995061	-18.1485	-1.00331	0.367629	-3.30249	0.217632	0.806881	-5.9849	0.321327	0.821362	-58.7982	6.35144	0.00558088	-50.7399	0.360884	0.00272593	-183.03	1.41597	0.0230894	-109.883	0.634723	0.00646784	-118.674	0.873336	0.00915305	-52.2509	0.277456	0.0104492	-37.8425	0.283348	0.010545	-91.6233	0.629712	0.0104134	-94.0758	0.55202	868.943	-0.789189	0.714604	0.42362	0.0498724	0.180261	0.065862	0.450499	0.109687	0.832976	0.0546595	0.520029	0.072147	0.691792	0.0418647	0.709345	0.0908021	0.520026	0.119992	0.634581
2010	1090959827	90	D	18	SEC11A_23478	Library			914	-9.76616	0.498965	701	-9.63636	0.463723	548	-3.85728	0.200814	0.78174	1.80988	-0.478418	472	0.529632	313.151	0.628608	0.922888	-1.01545	14.3273	0.124704	24.9873	0.678695	0.586854	-0.961114	1209.05	0.230581	0.431296	-0.113221	17.7379	0.345608	66.5061	0.0802049	0.281385	0.0702863	0.143086	-0.360512	0.0173138	0.458895	0.00441139	0.673851	0.0989323	-0.173382	0.0315233	0.617597	0.0121954	0.191218	0.0164958	0.371092	0.0427478	0.57733	0.0145836	0.515823	0.252664	-40.3983	6.47332	0.208524	-47.4838	6.32313	0.535453	-1.19093	0.190725	0.402396	4.69009	-0.873058	2.5768	-0.885998	10.0636	-0.610577	0.03098	-0.866691	0.874055	-0.185606	0.45371	-0.368423	0.22881	-3.66982	0.345392	0.664686	-8.21498	-2.16959	0.242196	-4.01722	0.744317	0.509287	-7.10827	2.04811	1.07048	-8.12288	3.98507	0.564678	-6.74788	0.388398	0.40109	-5.72763	1.00452	0.228021	-3.66442	-1.68206	6.92585	-5.89378	0.81609	3.91102	-8.60133	1.22656	5.35381	-7.7845	1.08743	1.85805	-8.20213	0.597879	0.381356	-2.99852	0.72356	0.417373	-9.21336	1.55834	0.207627	-2.42867	0.5004	0.17161	-4.40644	0.669662	494.426	-47.4862	0.763888	353.865	-32.3215	1.07799	498.843	-48.8502	0.808086	356.676	-36.5286	1.22843	0.449909	-20.5414	-0.579524	0.462323	164.323	0.937028	0.444388	-12.0514	-0.340414	0.335938	-85.8055	0.817362	0.364886	-67.334	-1.03614	0.37858	31.5628	0.525505	0.46879	-13.3085	-0.26918	0.448916	-9.95567	-0.182581	3.66589	-54.0341	-0.779345	60.0932	-1.88198	0.188377	1.54991	81.9174	0.730707	1.19736	-83.2298	-0.90698	1.8503	-52.5698	-0.738083	0.818934	-54.6199	0.619356	5.40438	-10.3255	-0.529674	50.0275	-13.3557	1.27145	1.08572	-16.2703	0.702296	1.41701	-32.0475	-1.76399	2.52378	-9.21249	-0.521819	0.729364	4.35611	-0.152907	0.0877259	-9.95161	-0.213725	0.00453667	-1.59257	0.0577689	0.0029991	-22.3521	0.952682	0.0247644	-9.174	0.294394	0.00668067	-12.8294	0.461842	0.00799567	-5.23354	0.168183	0.00892162	-4.86313	0.156267	0.0097716	-6.4165	0.238536	0.00962426	-5.85501	0.201443	0.218163	-7.59059	-0.28355	0.212971	-24.3549	0.704086	0.00195946	35.3359	1.2278	0.175257	-5.77924	-0.106107	0.136436	-780.394	0.826134	0.0208052	-5.07862	-0.154074	0.0740156	-39.5433	-0.32079	0.306788	-36.1172	0.77453	0.0197761	-3.28884	-0.104128	45.0042	-5.43707	0.183176	31.4075	-21.6042	0.272896	12.6881	-2.37068	0.187509	3.58064	-10.3255	-0.627075	923.877	-21.8698	0.367731	370.993	613700	-0.312774	1.31847	188.311	2.27755	0.0152676	8442.46	0.819819	0.019585	130.422	0.820494	0.00737485	-57.6424	1.38426	2.89449	-57.9057	-0.317114	55.0366	-0.270155	0.00679585	0.154954	-29.4094	-0.494106	1.78639	-121.842	-0.233114	2.5093	160.12	-0.369449	0.99305	-214.118	0.605195	0.380835	-6.86772	-1.88464	0.995179	-17.3008	-0.956445	0.374454	-9.54126	0.628763	0.795253	3.75674	-0.201698	1.42523	-102.947	11.1204	0.00619959	-212.984	1.51483	0.00259228	-79.4498	0.614643	0.0244534	-218.702	1.26329	0.00663613	-162.482	1.19572	0.0101695	-262.134	1.39195	0.0116187	-190.993	1.43007	0.0112304	-199.825	1.37337	0.0111837	-236.478	1.38761	934.757	0.228938	0.256686	0.040231	0.0498639	0.161694	0.065492	-0.0762851	0.106182	0.0476899	0.0541521	0.0566914	0.0709103	0.161269	0.0414655	0.311022	0.090332	0.0176315	0.118572	0.0823107
2011	1090959827	91	D	19	MED15_51586	Library			760	11.4168	-0.583297	575	13.2727	-0.638712	450	15.0434	-0.783175	0.782609	1.68485	-0.445369	387	-0.493521	304.089	-0.475262	0.923065	-0.967442	13.9979	-1.39568	24.7504	0.143003	0.580032	-1.77862	1245.41	0.675669	0.433518	0.289185	17.9343	0.669021	68.4503	0.72682	0.277133	-0.674521	-1.16489	0.650272	0.0180451	1.44389	0.0045088	1.05334	0.100875	0.727775	0.0317577	0.819338	0.0119061	-0.745303	0.0168959	1.05196	0.0435518	1.06509	0.0144	0.099454	0.163498	-15.9763	2.56001	0.138783	-19.2238	2.55992	0.614247	0.934252	0.198317	1.20317	5.88989	0.174847	3.87608	0.297693	10.4937	-0.280356	0.0294274	-1.22397	0.866093	-0.62331	0.558659	1.5792	0.462888	-7.94715	0.74796	-0.322731	3.71903	0.982203	0.41629	-7.11675	1.3186	-0.275449	4.2147	-1.21438	-0.306466	2.62286	-1.28677	0.056172	0.793972	-0.0456999	0.0422069	-0.270833	0.0474988	0.202401	-3.27367	-1.50269	7.76227	-12.6881	1.75687	3.13178	5.69743	-0.81246	5.4522	-9.09039	1.26985	1.55814	12.1011	-0.882084	0.45478	-6.8979	1.6645	0.263566	4.39198	-0.742857	0.255814	-6.03526	1.2435	0.147287	-1.21111	0.184057	498.191	-63.8866	1.02771	350.912	-8.09314	0.269927	504.301	-75.0234	1.24105	353.398	-7.21471	0.242629	0.465156	6.9964	0.197385	0.463816	175.128	0.99864	0.443458	-13.659	-0.385825	0.338104	-96.7652	0.921762	0.325885	-160.055	-2.46293	0.35513	-5.73541	-0.0954919	0.538136	42.991	0.869541	0.585884	83.3678	1.52891	3.67001	-53.0696	-0.765434	67.4264	-9.76174	0.977102	1.58799	204.122	1.82078	1.1644	-155.13	-1.6905	1.83826	-62.5993	-0.878898	0.817314	-38.7481	0.439381	5.71665	11.2153	0.575319	42.3747	5.23171	-0.498055	1.07783	1.42571	-0.0615399	1.48034	1.54058	0.0847981	2.63333	13.6643	0.773981	0.712662	43.4196	-1.52408	0.981071	-35.2503	-0.757052	0.00506043	-49.9908	1.81335	0.00305707	-36.6985	1.56415	0.0274727	-57.9617	1.85999	0.00731301	-63.7171	2.29374	0.0088901	-55.028	1.76836	0.00984178	-48.8136	1.56853	0.0107803	-55.7627	2.073	0.0104624	-50.0393	1.72161	-0.851852	10.7782	0.402624	0.20687	3.67907	-0.10636	0.00207483	54.4872	1.89325	0.176626	2.45876	0.0451441	0.134682	-370.068	0.391758	0.0209305	-3.0133	-0.0914172	0.0734325	-50.4562	-0.409319	0.29943	-1.1858	0.0254293	0.0199906	0.412206	0.0130509	48.0758	-20.6342	0.695171	33.0954	-56.5274	0.714035	13.0513	-4.51807	0.357357	3.89974	4.09735	0.248834	883.398	38.1717	-0.641842	379.99	-2662011	1.3567	1.2985	70.9184	0.857731	0.0153111	8609.96	0.836085	0.0188991	96.5183	0.607204	0.00761178	-64.2032	1.54181	2.92066	-20.8504	-0.114185	59.3246	-18.8062	0.473077	0.145006	-51.3638	-0.862959	1.81648	82.6355	0.158104	2.80988	-243.878	0.562705	0.902777	222.035	-0.627573	0.0227594	-0.681647	-0.187058	0.997213	-2.68229	-0.148296	0.376212	-11.1485	0.73468	0.776849	19.1747	-1.02948	1.32635	-95.7181	10.3396	0.00581059	-110.978	0.789324	0.00264593	-121.024	0.936274	0.023553	-146.871	0.848378	0.00656244	-143.299	1.05455	0.00951686	-127.371	0.676349	0.0107791	-81.0349	0.606754	0.010824	-135.661	0.932378	0.0106597	-139.61	0.819209	870.79	-0.760618	0.69574	0.407826	0.0500232	0.50929	0.0647587	-1.12004	0.106844	0.195981	0.0536427	-0.408429	0.0703231	-0.0906349	0.0405438	-0.608798	0.0900405	-0.293954	0.117441	-0.357319
2012	1090959827	92	D	20	LAP3_51056	Library			655	25.8597	-1.3212	502	26.5455	-1.27742	347	34.9084	-1.81737	0.691235	14.8416	-3.92319	315	-1.36019	319.174	1.36217	0.902487	-6.52149	14.0341	-1.2283	26.1041	3.20406	0.553882	-4.91247	1409.97	2.69003	0.430153	-0.320113	19.1446	2.66183	74.552	2.75606	0.275368	-0.983684	1.39099	-1.32488	0.018174	1.6175	0.00494633	2.75788	0.101102	0.833124	0.032798	1.71491	0.0126634	1.70635	0.0178126	2.61224	0.0445969	1.69909	0.0154521	2.48538	0.306383	-55.1117	8.83097	0.23617	-58.6867	7.81495	0.555541	-0.649128	0.17867	-0.869182	5.87517	0.161992	3.78709	0.216624	11.3019	0.34016	0.0348976	0.0348502	0.869622	-0.42933	0.464633	-0.165702	0.994481	-17.661	1.66219	0.0775633	-1.11896	-0.295521	0.936731	-16.3826	3.0354	0.239661	-3.21784	0.927157	0.129544	-0.779776	0.382557	1.96264	-27.4816	1.5818	0.431663	-6.1925	1.08604	-0.0192705	0.107172	0.0491945	9.86349	-29.7563	4.12025	3.66032	-4.00105	0.570555	7.02222	-29.9302	4.18099	2.09206	-24.0442	1.75265	0.612698	-15.2845	3.68824	0.314286	-0.0945537	0.0159925	0.24127	-4.94669	1.01921	0.107937	3.9583	-0.601555	493.638	-44.0522	0.708646	355.051	-42.0469	1.40236	497.374	-41.8044	0.691535	356.399	-34.0587	1.14537	0.50672	82.0655	2.31527	0.519503	577.987	3.29589	0.524755	126.816	3.58216	0.380308	-310.345	2.95627	0.319581	-175.042	-2.69356	0.321875	-58.6298	-0.976159	0.300422	-150.001	-3.03395	0.423288	-27.4173	-0.502816	3.75355	-33.5294	-0.483601	87.6286	-31.4699	3.14998	1.57546	163.906	1.46205	1.17104	-140.647	-1.53267	1.85005	-52.7827	-0.741072	0.816276	-28.584	0.324127	6.03263	33.0121	1.69345	52.2635	-18.7864	1.78845	1.07204	14.4074	-0.621886	1.53909	32.7049	1.80017	2.71531	30.7828	1.74362	0.719187	28.1576	-0.988367	1.25162	-42.9121	-0.9216	0.00571938	-110.881	4.02207	0.00317545	-65.9951	2.81281	0.0319164	-138.014	4.42886	0.008132	-129.626	4.66637	0.0103402	-135.758	4.36264	0.0113314	-119.964	3.85481	0.0120678	-118.75	4.41455	0.011852	-123.295	4.24197	-3.03647	48.2812	1.80357	0.216903	-42.4188	1.2263	0.00279061	173.307	6.02185	0.194831	111.998	2.0563	0.144323	-2626.27	2.7802	0.0257946	77.2019	2.34214	0.0850485	166.963	1.35447	0.316683	-83.0952	1.78197	0.0248623	84.5031	2.67545	48.7476	-23.9582	0.807156	34.3218	-81.9027	1.03457	13.9085	-9.58608	0.758213	3.64618	-7.36319	-0.447171	894.724	21.3722	-0.359365	357.753	5434022	-2.76947	1.33409	280.168	3.38852	0.0126438	-1660.65	-0.161261	0.0204127	171.337	1.07789	0.00376706	42.2596	-1.01485	2.96952	48.3177	0.264607	61.1599	-26.7397	0.672647	0.142412	-57.0869	-0.959113	1.80522	6.09282	0.0116579	2.61596	16.7665	-0.0386859	0.929614	92.3705	-0.261081	-1.18961	20.2632	5.56063	1.00661	64.8222	3.58352	0.37801	-12.7924	0.843008	0.733225	55.7203	-2.9916	1.12982	-81.3496	8.78746	0.00558041	-50.6174	0.360013	0.00251191	-17.158	0.132738	0.0216774	2.77407	-0.0160235	0.00614664	-35.0633	0.258035	0.00905514	-32.0339	0.170102	0.0103732	-27.8875	0.208809	0.0102583	-46.3548	0.318589	0.0101448	-44.4218	0.260659	837.3	-1.27869	1.33148	0.940093	0.0498682	0.171083	0.0656752	0.184482	0.111444	1.22668	0.0540426	-0.04332	0.0728796	1.00607	0.0417279	0.572815	0.0902582	-0.0612882	0.120509	0.835708
2013	1090959827	93	D	21	ZNF177_7730	Library			639	28.0605	-1.43365	495	27.8182	-1.33867	399	24.8795	-1.29525	0.806061	-1.69195	0.447247	380	-0.57778	305.171	-0.343509	0.926824	0.0469826	14.2785	-0.100747	24.5247	-0.367386	0.595639	0.0916994	1336.74	1.79367	0.444657	2.30595	18.9297	2.30799	70.1196	1.28196	0.284657	0.643309	-0.0249474	-0.230657	0.017752	1.04911	0.00466705	1.66988	0.101121	0.841803	0.0321412	1.1495	0.012383	0.798684	0.0169419	1.13024	0.0436618	1.13181	0.0149701	1.39239	0.159827	-14.9709	2.3989	0.138229	-18.9992	2.53001	0.600435	0.561711	0.196848	1.04822	6.43157	0.647945	4.17744	0.572244	12.3381	1.13583	0.0406651	1.36209	0.890101	0.696453	0.539298	1.2199	0.667336	-11.683	1.09957	1.16909	-14.3113	-3.77964	0.606717	-10.5071	1.94677	1.22239	-17.3977	5.0128	1.36991	-10.4596	5.13147	1.86756	-26.0714	1.50063	0.66275	-9.70617	1.70227	0.61257	-9.52942	-4.37423	8.94474	-22.2933	3.08686	4.31579	-16.0288	2.28573	6.23421	-19.4705	2.71986	2.28158	-36.8739	2.68785	0.447368	-6.50427	1.56952	0.471053	-13.9617	2.36148	0.273684	-7.37278	1.51908	0.223684	-11.2474	1.7093	499.009	-67.4479	1.085	356.605	-54.7966	1.82758	500.458	-56.5942	0.93619	357.188	-41.1137	1.38262	0.466651	9.69578	0.273541	0.515307	547.63	3.12278	0.46333	20.6793	0.584125	0.386231	-340.318	3.24179	0.328672	-153.428	-2.36095	0.318052	-64.7112	-1.07741	0.468996	-13.1418	-0.265807	0.424512	-26.5831	-0.487517	3.63171	-62.0291	-0.894659	76.8868	-19.9274	1.99464	1.58978	209.86	1.87196	1.1757	-130.471	-1.42178	1.82178	-76.3327	-1.07172	0.822864	-93.1152	1.05587	5.28202	-18.7662	-0.962665	53.9553	-22.8954	2.17963	1.09551	-38.2453	1.65083	1.43843	-20.6841	-1.13851	2.47014	-20.4148	-1.15635	0.734816	-8.39521	0.294679	0.790776	-29.8614	-0.641316	0.00479544	-25.5049	0.925156	0.00304261	-33.1206	1.41165	0.0265192	-40.786	1.30882	0.00695424	-34.8448	1.25437	0.00836765	-25.9421	0.833663	0.00942069	-28.7006	0.922239	0.0102388	-29.2722	1.0882	0.00998669	-24.9612	0.858793	-0.610584	6.63639	0.247905	0.225829	-83.4305	2.41193	0.00217802	71.6177	2.48847	0.193562	104.358	1.91604	0.143997	-2549.91	2.69937	0.0243816	53.8991	1.63518	0.0872621	208.397	1.6906	0.32455	-120.442	2.58287	0.0230565	53.3336	1.6886	54.2491	-51.1773	1.72417	37.7986	-153.841	1.94327	14.9249	-15.5955	1.23353	3.75027	-2.6585	-0.161452	972.956	-94.668	1.59181	376.324	-1.32746e+06	0.676542	1.31281	155.069	1.8755	0.0189032	22441	2.17917	0.0242068	358.881	2.25775	0.00776771	-68.521	1.6455	3.04951	161.563	0.884784	69.8956	-64.5021	1.62258	0.124707	-96.1599	-1.61558	1.85064	314.795	0.602284	2.70704	-105.65	0.243769	0.886698	299.72	-0.847143	-0.591013	9.92184	2.72275	0.998618	7.41464	0.409888	0.367898	-3.5486	0.23385	0.757389	35.4768	-1.90473	1.61601	-116.895	12.6271	0.00637381	-258.669	1.83976	0.00269763	-161.095	1.24627	0.0263487	-369.918	2.13677	0.00706156	-273.225	2.0107	0.0105927	-349.512	1.85593	0.0120494	-247.393	1.85237	0.0117503	-281.905	1.93749	0.0116487	-322.417	1.89189	949.885	0.462961	1.57735	1.14595	0.0495748	-0.469204	0.0661358	0.840122	0.115118	2.04983	0.0554324	1.2257	0.0749948	1.9135	0.0427707	1.61347	0.09119	0.934685	0.122771	1.71515
2014	1090959827	94	D	22	DHH_50846	Library			782	8.39065	-0.428689	598	9.09091	-0.437474	455	14.0791	-0.732971	0.76087	4.81503	-1.27279	385	-0.517595	299.441	-1.04148	0.928443	0.484006	14.2069	-0.431075	23.961	-1.64199	0.608077	1.5823	1199.77	0.116975	0.449321	3.15028	18.0142	0.800548	64.0414	-0.739487	0.295022	2.45903	1.35904	-1.30019	0.0178342	1.15989	0.00452129	1.102	0.103186	1.79965	0.0320505	1.07143	0.0129559	2.65337	0.0173294	1.78976	0.0436268	1.1106	0.0153545	2.26411	0.226937	-33.352	5.34424	0.197417	-42.9832	5.72381	0.582556	0.0794922	0.200185	1.40025	4.94066	-0.654204	2.8902	-0.600481	10.7033	-0.119412	0.0344892	-0.0591361	0.894548	0.940891	0.517434	0.814157	0.318515	-5.30901	0.499667	0.544097	-6.75753	-1.78468	0.325497	-5.50028	1.0191	0.533727	-7.46091	2.14972	0.402758	-2.91194	1.42859	0.868998	-11.2614	0.648187	0.206235	-2.76487	0.484905	0.436035	-6.83697	-3.13833	7.18701	-8.01524	1.10984	3.87532	-7.94638	1.13316	5.41818	-8.6389	1.20678	2	-17.8117	1.29835	0.392208	-3.57483	0.862628	0.348052	-3.08142	0.521189	0.249351	-5.55151	1.14383	0.197403	-7.79477	1.1846	499.613	-70.0817	1.12737	354.953	-41.2425	1.37553	500.825	-58.356	0.965333	357.583	-44.643	1.50131	0.478779	31.6004	0.891525	0.48684	341.692	1.94845	0.47027	32.6701	0.922828	0.353239	-173.36	1.65139	0.351235	-99.7879	-1.53554	0.29571	-100.247	-1.66907	0.502548	14.0979	0.285146	0.435788	-18.9005	-0.346623	4.82096	216.159	3.1177	82.0078	-25.4301	2.54543	1.50579	-59.722	-0.532726	1.29707	134.282	1.46331	2.11535	168.227	2.36192	0.799138	139.311	-1.57969	6.11691	38.8259	1.99169	56.1065	-28.1203	2.67704	1.06123	38.6502	-1.66831	1.51373	19.2529	1.05974	2.75527	39.1274	2.21627	0.708176	53.9115	-1.89236	-0.200636	-1.78548	-0.0383457	0.00479175	-25.1641	0.912792	0.00293337	-6.08424	0.259321	0.0271326	-51.835	1.66339	0.00699978	-38.5098	1.38631	0.00849054	-32.784	1.05353	0.00951164	-33.0449	1.06183	0.0102663	-30.6184	1.13825	0.0100104	-26.2131	0.901866	-1.9626	29.8463	1.11492	0.202067	25.7459	-0.744299	0.0020285	46.7972	1.62604	0.183529	43.9914	0.807692	0.134128	-240.37	0.254458	0.0230932	32.6526	0.990609	0.0795627	64.2832	0.521491	0.294569	21.891	-0.469451	0.0218038	31.7109	1.004	40.159	18.5345	-0.624432	29.027	27.6506	-0.349274	10.0216	13.3955	-1.05952	4.53293	32.716	1.98686	930.736	-32.0433	0.538796	359.871	4.66307e+06	-2.37655	1.31389	161.375	1.95177	0.0123038	-2969.87	-0.288395	0.0160821	-42.7315	-0.268827	0.00507291	6.09989	-0.146486	3.00416	97.3591	0.533177	50.9722	17.2991	-0.435166	0.184361	35.4856	0.596192	1.72125	-564.637	-1.0803	2.47627	204.51	-0.471871	1.03467	-415.209	1.17357	-1.38836	23.6968	6.50287	1.00176	30.0158	1.65934	0.347376	15.2107	-1.00237	0.756026	36.6189	-1.96605	0.127004	-8.03382	0.867821	0.00521939	44.0506	-0.313307	0.00236847	94.0136	-0.727313	0.0211376	45.8392	-0.264782	0.00587254	36.2891	-0.267055	0.00852752	76.9104	-0.408399	0.00977876	49.9607	-0.374085	0.00968388	44.329	-0.304665	0.00954498	66.4493	-0.389913	923.439	0.0538422	1.32218	0.932313	0.0498658	0.165905	0.0666391	1.55663	0.114504	1.91232	0.0558363	1.59454	0.075104	1.96035	0.0428386	1.68128	0.0918061	1.59321	0.123265	1.90699
2015	1090959827	95	D	23	PAX2_5076	Library			747	13.205	-0.674657	564	15.2727	-0.734956	454	14.2719	-0.743012	0.804965	-1.53413	0.405529	413	-0.180556	323.582	1.8991	0.922463	-1.12991	14.6074	1.41757	25.4855	1.80524	0.588126	-0.808659	1311.23	1.48131	0.436941	0.90887	18.5052	1.60896	69.3027	1.01028	0.281568	0.102235	0.758566	-0.836146	0.0167388	-0.315609	0.00446403	0.878924	0.0989837	-0.149538	0.0312361	0.370329	0.0123223	0.602234	0.0164067	0.219334	0.0420098	0.129618	0.0147517	0.896915	0.201139	-26.2858	4.21198	0.163188	-29.113	3.8768	0.561073	-0.499929	0.194769	0.828964	6.12697	0.381906	3.74917	0.182072	10.5505	-0.236727	0.0320356	-0.623764	0.859628	-0.978683	0.490849	0.320804	0.487484	-8.3966	0.790261	0.29144	-3.7039	-0.978207	0.481908	-8.28501	1.53506	0.487006	-6.78677	1.95548	0.214587	-1.44345	0.708156	0.756578	-9.59402	0.552218	0.430624	-6.1767	1.08327	0.393339	-6.18579	-2.83942	7.49637	-10.5281	1.45779	3.58596	-2.63654	0.375974	5.45278	-9.0982	1.27094	1.92978	-13.0581	0.951849	0.46247	-7.30626	1.76304	0.387409	-6.56286	1.11004	0.297821	-9.17931	1.89129	0.169492	-4.12812	0.627364	491.803	-36.0618	0.580109	355.213	-43.3806	1.44684	494.532	-28.1754	0.466083	356.875	-38.3147	1.28849	0.503382	76.0373	2.1452	0.507156	488.661	2.78651	0.499011	82.3337	2.32567	0.347104	-142.313	1.35564	0.352677	-96.3586	-1.48277	0.34473	-22.2778	-0.370915	0.489472	3.48247	0.0704365	0.495086	21.5022	0.394337	4.17792	65.7394	0.948173	74.1283	-16.9633	1.69794	1.55903	111.191	0.991828	1.23046	-11.0132	-0.120013	1.93457	17.6305	0.247534	0.81478	-13.9221	0.157871	6.08018	36.2924	1.86172	51.6053	-17.1878	1.63627	1.07098	16.7933	-0.724872	1.53116	28.4947	1.56843	2.70765	29.1843	1.65308	0.724086	16.7016	-0.586249	-0.474098	5.95873	0.127972	0.00495827	-40.5506	1.47092	0.00289856	2.53023	-0.107841	0.0276439	-61.0462	1.95897	0.00701742	-39.9292	1.4374	0.00880554	-50.3206	1.61708	0.00993485	-53.2589	1.71138	0.0104324	-38.7464	1.44041	0.0102494	-38.8102	1.33527	-2.1755	33.501	1.25144	0.207915	-1.12665	0.0325708	0.00203742	48.2776	1.67749	0.192316	96.8611	1.77839	0.135341	-524.237	0.554964	0.024678	58.7883	1.78351	0.0868222	200.162	1.6238	0.300903	-8.17846	0.175387	0.0231705	55.3004	1.75087	46.0219	-10.4725	0.352821	32.2247	-38.5121	0.486471	12.3918	-0.618406	0.0489127	3.75547	-2.42354	-0.147183	970.609	-91.1858	1.53325	376.811	-1.50457e+06	0.766807	1.30714	121.71	1.47203	0.0146805	6181.6	0.600275	0.0172684	15.9076	0.100076	0.00764717	-65.1832	1.56535	2.93243	-4.18844	-0.0229375	57.019	-8.83967	0.222365	0.154755	-29.8492	-0.501494	1.76598	-260.598	-0.498589	2.4263	271.667	-0.626824	1.06532	-563.285	1.5921	-0.664323	11.1883	3.07031	0.998102	3.70432	0.204772	0.350407	12.4395	-0.819752	0.782904	14.102	-0.757132	-0.189498	15.1056	-1.63172	0.00547954	-24.1674	0.171889	0.0024492	31.4484	-0.243293	0.0225827	-69.4538	0.401188	0.00619854	-48.5732	0.357456	0.00913724	-48.9868	0.260123	0.010326	-21.7011	0.162488	0.0102079	-38.398	0.263903	0.0101591	-47.066	0.276175	1001.47	1.26099	1.20133	0.831128	0.0497382	-0.112543	0.0668836	1.90468	0.114309	1.86855	0.0562996	2.01759	0.0758999	2.30178	0.0433954	2.23695	0.0920952	1.90218	0.124187	2.26569
2016	1090959827	96	D	24	BLMH_642	Library			753	12.3796	-0.632491	571	14	-0.67371	434	18.1292	-0.943826	0.76007	4.93015	-1.30322	353	-0.902782	318.023	1.22202	0.91379	-3.47077	14.3174	0.0792159	25.4448	1.71324	0.573954	-2.50702	1274.76	1.035	0.433241	0.239057	18.0184	0.807523	69.2787	1.00231	0.275007	-1.04694	0.0567189	-0.293768	0.0160941	-1.18389	0.0043135	0.292481	0.0952572	-1.87823	0.0288725	-1.66433	0.0118784	-0.834902	0.0160246	-0.430989	0.039332	-1.49483	0.0142262	-0.294706	0.213208	-29.5915	4.74167	0.188679	-39.4425	5.25232	0.573655	-0.160556	0.181197	-0.602698	4.84877	-0.734465	2.74603	-0.731829	10.742	-0.0897463	0.0343457	-0.0921492	0.892555	0.831339	0.408433	-1.20865	0.573686	-9.97176	0.93851	-0.211837	2.37875	0.628234	0.554073	-9.56983	1.77311	-0.204435	3.19004	-0.919149	-0.334821	2.84414	-1.39533	0.540735	-6.39277	0.367959	0.0221708	0.0338161	-0.00593068	0.199881	-3.23523	-1.48505	7.99717	-14.5961	2.02107	3.35127	1.66981	-0.238117	5.71105	-12.5263	1.74981	1.73654	0.0235648	-0.00171772	0.458924	-7.11793	1.7176	0.254957	5.15346	-0.871652	0.311615	-10.2117	2.10401	0.124646	1.7632	-0.26796	479.422	17.8691	-0.287452	354.573	-38.1292	1.27169	488.724	-0.325622	0.00538769	359.63	-62.9519	2.11702	0.513439	94.2016	2.65766	0.4723	236.503	1.34862	0.49886	82.0714	2.31826	0.310198	44.4572	-0.423489	0.355847	-88.822	-1.3668	0.40408	72.1219	1.2008	0.547898	50.9165	1.02984	0.654095	129.843	2.38124	3.68292	-50.0504	-0.721888	69.7111	-12.2167	1.22284	1.58051	180.123	1.6067	1.18934	-100.728	-1.09766	1.83456	-65.682	-0.922179	0.820045	-65.5057	0.742793	6.2475	47.8347	2.45382	49.5552	-12.2085	1.16225	1.0722	14.0582	-0.606812	1.56084	44.2358	2.43486	2.75558	39.193	2.21999	0.720899	24.1543	-0.847848	0.941883	-34.1406	-0.733219	0.00527045	-69.3979	2.51731	0.00305964	-37.3339	1.59123	0.0286559	-79.2782	2.54404	0.00743395	-73.4498	2.64411	0.00934785	-80.5119	2.58729	0.0103464	-72.9139	2.34295	0.0110688	-69.8775	2.59772	0.0108748	-71.7816	2.46966	-2.08369	31.925	1.19257	0.208235	-2.59576	0.0750419	0.00218767	73.2191	2.54412	0.189969	82.7398	1.51912	0.136644	-829.217	0.877819	0.022887	29.2514	0.887425	0.0824945	119.159	0.966662	0.30262	-16.3285	0.350163	0.021733	30.4879	0.965277	44.5656	-3.26715	0.110071	31.0246	-13.6818	0.172824	12.3197	-0.192067	0.0151914	4.01583	9.3443	0.567484	844.617	95.6938	-1.60905	366.471	2.26018e+06	-1.15191	1.31708	180.133	2.17864	0.0139972	3550.74	0.344801	0.0177837	41.3816	0.260334	0.00645591	-32.1964	0.773183	2.9279	-10.6029	-0.0580657	55.1293	-0.671174	0.0168836	0.17582	16.6365	0.279508	1.76691	-254.263	-0.486469	2.48338	194.955	-0.449824	0.973981	-121.987	0.344791	-0.45168	7.51473	2.06219	1.00311	39.6972	2.19455	0.370505	-5.93162	0.390889	0.78144	15.3286	-0.822986	0.971978	-69.8098	7.54092	0.00580239	-108.826	0.774021	0.00247492	11.5119	-0.0890597	0.0229845	-101.51	0.586355	0.0062671	-66.4191	0.488786	0.00948123	-120.015	0.637287	0.0108791	-94.1349	0.704841	0.0105639	-94.6079	0.650224	0.0104735	-105.179	0.617175	958.956	0.603282	-0.183366	-0.328199	0.0497342	-0.121356	0.0639136	-2.32305	0.101665	-0.964288	0.0516939	-2.18781	0.0674205	-1.33585	0.0389264	-2.2229	0.0881035	-2.36442	0.114164	-1.63122
2017	1090959827	97	E	1	NMI_9111	Library			687	21.458	-1.09632	528	21.8182	-1.04994	394	25.8438	-1.34545	0.746212	6.92553	-1.83068	320	-1.30001	310.381	0.291169	0.918521	-2.19394	14.2424	-0.267071	24.9032	0.488626	0.587188	-0.921055	1251.66	0.752119	0.441105	1.66281	18.4788	1.56551	66.7	0.144714	0.290633	1.69015	0.0200792	-0.265453	0.0166744	-0.402355	0.00417103	-0.262523	0.0985816	-0.336087	0.0295411	-1.08879	0.0120831	-0.17218	0.0163222	0.0755238	0.0404106	-0.840536	0.0142888	-0.152809	0.224742	-32.7508	5.2479	0.191753	-40.6879	5.41816	0.616622	0.99831	0.176623	-1.08513	5.89382	0.178277	3.6158	0.0605724	14.0278	2.43316	0.0457693	2.5367	0.856569	-1.14684	0.410725	-1.16612	0.400214	-6.8019	0.640172	0.379402	-4.76701	-1.25898	0.394133	-6.72228	1.24552	0.516571	-7.21337	2.07839	0.339502	-2.41829	1.18641	1.23778	-16.7309	0.963004	0.463716	-6.67987	1.17152	-0.0550209	0.652423	0.299478	7.58437	-11.243	1.55678	3.78125	-6.22014	0.886999	5.825	-14.0388	1.9611	2.07188	-22.6775	1.65303	0.478125	-8.13767	1.96367	0.390625	-6.84732	1.15815	0.15625	1.41669	-0.291894	0.134375	0.4851	-0.0737221	474.888	37.6169	-0.605125	350.231	-2.50352	0.0835019	482.166	31.1273	-0.51491	354.525	-17.2962	0.58166	0.509968	87.9315	2.48077	0.515564	549.493	3.1334	0.51247	105.589	2.98254	0.354368	-179.071	1.70578	0.362078	-74.0084	-1.13885	0.351624	-11.3129	-0.188354	0.436474	-39.5452	-0.799845	0.428692	-23.7351	-0.435285	3.93237	8.30001	0.119713	70.5906	-13.1619	1.31744	1.54965	81.0684	0.723133	1.22413	-24.816	-0.270427	1.92011	5.57965	0.0783394	0.811202	21.1217	-0.239502	6.03093	32.8949	1.68744	53.975	-22.9433	2.18419	1.06122	38.6734	-1.66931	1.52268	23.9984	1.32094	2.73769	35.4561	2.00833	0.713466	41.5379	-1.45803	0.551026	-23.0719	-0.495502	0.0054027	-81.6185	2.9606	0.00300518	-23.8567	1.01681	0.0297544	-99.0663	3.17904	0.00748502	-77.5591	2.79203	0.00959639	-94.3488	3.03195	0.0107424	-91.8317	2.95084	0.0112328	-77.9033	2.89608	0.0110353	-80.2408	2.76069	-2.33586	36.2539	1.35428	0.20944	-8.13248	0.235105	0.00215444	67.7031	2.35246	0.192538	98.1973	1.80292	0.139205	-1428.59	1.51232	0.0249749	63.6838	1.93203	0.0853282	172.199	1.39695	0.305557	-30.2758	0.649262	0.0234826	60.6872	1.92142	61	-84.5776	2.84944	40.2707	-204.989	2.58936	18.8462	-38.7798	3.06729	3.11119	-31.5437	-1.91566	827.749	120.714	-2.02976	388.054	-5.59828e+06	2.85318	1.29634	58.2024	0.703936	0.0200205	26743.1	2.59693	0.0285094	571.565	3.59576	0.00735702	-57.1487	1.3724	3.28266	491.631	2.69236	84.6023	-128.075	3.22179	0.112525	-123.042	-2.06722	1.97833	1182.66	2.26274	3.76504	-1527.64	3.52477	0.740287	1007.11	-2.84655	-0.952879	16.1734	4.43831	1.00586	59.4885	3.28866	0.359334	4.27927	-0.282001	0.78074	15.9147	-0.854455	2.97662	-216.369	23.3724	0.00686257	-386.836	2.75134	0.00287383	-297.659	2.30276	0.027757	-482.274	2.78577	0.00747996	-382.139	2.81221	0.0113034	-496.267	2.63521	0.012947	-364.942	2.73253	0.0125525	-408.542	2.80784	0.0124324	-467.295	2.74201	822.86	-1.50207	0.453656	0.205143	0.0499177	0.279188	0.0641722	-1.95488	0.102597	-0.755586	0.0523798	-1.56157	0.0691603	-0.589483	0.0401891	-0.962814	0.0888478	-1.56886	0.115963	-0.931808
2018	1090959827	98	E	2	PSMD7_5713	Library			277	77.8542	-3.97767	215	78.7273	-3.78853	133	76.1813	-3.96608	0.618605	25.2995	-6.68761	132	-3.56298	293.984	-1.70618	0.910896	-4.25186	13.3684	-4.30092	23.327	-3.07551	0.589367	-0.659904	1109.67	-0.985863	0.41102	-3.78427	16.5851	-1.5524	63.6281	-0.876917	0.2855	0.79095	34.0447	-26.5593	0.0268009	13.2374	0.0153675	43.357	0.165069	30.5064	0.056093	21.7686	0.0272744	49.0095	0.040064	40.4839	0.07286	18.845	0.0371783	51.7579	0.162338	-15.6585	2.50908	0.162338	-28.7685	3.83092	0.549778	-0.804561	0.167743	-2.0218	8.55343	2.50117	6.47866	2.66875	9.7006	-0.88933	0.0279942	-1.5538	0.887942	0.577792	0.346217	-2.36324	8.74483	-159.284	14.9913	6.96115	-84.3145	-22.2677	8.66673	-154.006	28.5345	7.06328	-101.676	29.296	13.5608	-105.598	51.8061	7.72133	-112.891	6.49784	6.53108	-98.9338	17.3511	10.1146	-154.45	-70.8963	25.6818	-158.249	21.9121	7.52273	-74.8754	10.6773	12.4621	-102.137	14.2677	3.49242	-118.845	8.66297	2.73485	-127.986	30.8838	1.2803	-85.5458	14.4692	3.21212	-227.303	46.8331	0.992424	-112.236	17.0569	573.436	-391.635	6.30005	464.867	-942.928	31.4486	574.483	-411.58	6.8084	465.459	-1009.58	33.9512	0.488423	49.0199	1.38297	0.715168	1993.5	11.3676	0.514752	109.532	3.09392	0.511729	-975.422	9.29164	0.348676	-105.87	-1.62914	0.405246	73.9768	1.23168	0.334511	-122.325	-2.47417	0.326398	-93.4329	-1.7135	6.69507	654.548	9.44068	406.962	-374.607	37.4963	1.54117	53.8476	0.480322	1.35856	268.413	2.92498	2.45175	448.461	6.29642	0.790761	221.375	-2.51024	7.19697	113.331	5.81364	128.144	-203.086	19.3336	1.08914	-23.9588	1.03416	1.57667	52.6321	2.89702	2.83233	55.2201	3.12781	0.714525	39.0611	-1.37109	5.49064	-162.957	-3.49974	0.0132497	-806.726	29.2628	0.00308592	-43.8373	1.86841	0.078935	-985.04	31.6099	0.0140468	-605.619	21.8016	0.0215657	-760.703	24.4456	0.0291961	-973.25	31.2736	0.023786	-692.03	25.7264	0.0214944	-631.614	21.7308	-1.89055	28.6094	1.06872	0.195002	58.2041	-1.68265	0.00183154	14.1021	0.490002	0.175039	-7.09554	-0.130275	0.126308	1589.87	-1.68305	0.0221608	17.2764	0.524128	0.0712503	-91.3009	-0.740668	0.281949	81.806	-1.75432	0.0207977	14.3439	0.454143	33	53.9543	-1.81773	21	193.734	-2.44718	7	31.2604	-2.47255	3	-36.569	-2.22086	938.301	-43.2652	0.727487	383.837	-4062722	2.07058	1.15849	-752.119	-9.09659	0.0205288	28700.3	2.78699	0.0198874	145.37	0.91453	0.00318416	58.4006	-1.40247	6.30303	4767.61	26.1093	87.88	-142.244	3.5782	0.192123	52.6143	0.883969	3.67696	12727.5	24.351	18.6132	-21484.1	49.5707	0.197546	3629.37	-10.2583	7.53758	-130.507	-35.8138	0.994593	-21.508	-1.18903	0.613621	-228.167	15.036	0.825317	-21.4301	1.15057	0.375137	-26.1748	2.82743	0.00430297	284.362	-2.02251	0.00272694	-183.811	1.422	0.021907	-15.5438	0.0897865	0.00583699	45.542	-0.335148	0.00635208	526.098	-2.79362	0.00723397	383.215	-2.86935	0.0088061	182.905	-1.25708	0.00794709	361.82	-2.1231	1368.69	6.94166	27.9808	23.252	0.0510687	2.79096	0.0602088	-7.59652	0.159801	12.0614	0.0532622	-0.7559	0.104291	14.4815	0.0676228	26.4146	0.0906428	0.349771	0.143782	9.88422
2019	1090959827	99	E	3	ADAMTS1_9510	Library			738	14.4429	-0.737907	574	13.4545	-0.647462	441	16.7792	-0.873541	0.768293	3.74619	-0.990258	393	-0.421298	307.08	-0.110988	0.917824	-2.38207	14.0069	-1.35381	24.8393	0.344122	0.575854	-2.27933	1266.35	0.93199	0.434243	0.420417	18.0489	0.857642	68.5166	0.748847	0.279588	-0.244598	-0.117607	-0.159051	0.017367	0.530621	0.0043417	0.402369	0.101336	0.941798	0.0315237	0.617972	0.0123021	0.536782	0.0165343	0.436521	0.0427903	0.603112	0.0146307	0.62253	0.164062	-16.1309	2.58478	0.150391	-23.9273	3.18626	0.510161	-1.87307	0.181967	-0.521474	4.56464	-0.982619	2.28067	-1.15579	10.0243	-0.640774	0.0323403	-0.553648	0.882083	0.255676	0.427036	-0.863416	0.343775	-5.7706	0.54311	0.531839	-6.60937	-1.74555	0.316281	-5.33621	0.988702	0.362614	-4.99192	1.43832	0.352822	-2.52224	1.23741	0.382051	-4.03926	0.232494	0.315309	-4.42333	0.775766	0.373855	-5.88862	-2.70302	7.3715	-9.51384	1.31735	3.79389	-6.45213	0.920082	5.31298	-7.24246	1.01171	1.77354	-2.48076	0.180831	0.407125	-4.36703	1.05379	0.37659	-5.60585	0.948169	0.246819	-5.36205	1.10479	0.185751	-6.26406	0.95197	484.561	-4.51833	0.0726841	353.316	-27.8194	0.927839	488.261	1.89505	-0.0313469	354.645	-18.3687	0.617728	0.474478	23.832	0.67236	0.464104	177.212	1.01052	0.460642	16.0347	0.452931	0.315863	15.7878	-0.150391	0.359989	-78.9763	-1.21529	0.331374	-43.5219	-0.724618	0.56643	65.9621	1.33416	0.486503	15.6544	0.287091	3.91276	3.71271	0.0535491	68.2672	-10.6652	1.06754	1.57392	158.981	1.41812	1.21485	-45.0791	-0.49124	1.90215	-9.37585	-0.131637	0.819628	-61.4195	0.696459	5.81866	18.252	0.936287	52.2494	-18.7521	1.78519	1.10392	-57.1032	2.46482	1.45329	-12.8038	-0.704758	2.61132	9.06865	0.513672	0.731633	-0.950598	0.0333647	-0.0108479	-7.16009	-0.153773	0.00455402	-3.19598	0.11593	0.00292382	-3.72164	0.158623	0.0253019	-18.8568	0.605113	0.00669314	-13.8322	0.497944	0.00804609	-8.04041	0.258383	0.00888362	-3.04806	0.097943	0.00979864	-7.73926	0.28771	0.00961151	-5.18303	0.178323	0.0515982	-4.73119	-0.176736	0.21158	-17.9612	0.519246	0.00216298	69.1205	2.40171	0.171309	-29.5342	-0.542253	0.133638	-125.758	0.133129	0.0200197	-18.0333	-0.547092	0.070721	-101.209	-0.821042	0.303262	-19.3789	0.41558	0.0192675	-12.0687	-0.382108	55.5353	-57.5408	1.93856	37.8261	-154.41	1.95045	15.9266	-21.5181	1.70198	3.58283	-10.2263	-0.621051	908.652	0.712394	-0.0119786	381.914	-3.36253e+06	1.71373	1.27543	-64.6606	-0.782045	0.0156623	9962.09	0.967386	0.019856	143.818	0.904767	0.00720608	-52.969	1.27203	3.06048	177.088	0.969803	71.8101	-72.7777	1.83075	0.127136	-90.7984	-1.5255	1.88781	567.429	1.08564	3.06314	-584.271	1.3481	0.840908	520.958	-1.47246	0.25337	-4.66565	-1.28035	0.998776	8.55018	0.472664	0.378805	-13.5194	0.890917	0.794267	4.5823	-0.246022	0.18067	-11.9573	1.29164	0.00572036	-87.3173	0.621039	0.00266131	-132.947	1.02851	0.0236881	-157.646	0.910617	0.00646236	-117.247	0.862836	0.00943111	-109.664	0.582324	0.0106672	-66.3797	0.497023	0.0106513	-108.398	0.745005	0.0105993	-128.446	0.753696	926.806	0.105937	0.895407	0.574997	0.0495254	-0.576935	0.0653335	-0.301842	0.110073	0.919363	0.0542164	0.115442	0.0725971	0.884907	0.0415549	0.400171	0.0901078	-0.222042	0.119965	0.624207
2020	1090959827	100	E	4	PSMB3_5691	Library			388	62.586	-3.19759	298	63.6364	-3.06232	211	61.1379	-3.1829	0.708054	12.4199	-3.28304	193	-2.82872	337.482	3.59233	0.906238	-5.5092	14.4271	0.585118	26.0511	3.08407	0.569892	-2.9938	1403.56	2.61154	0.435179	0.589868	19.1258	2.63082	72.0657	1.92918	0.284039	0.535144	5.07428	-4.17127	0.016405	-0.765239	0.00490283	2.58843	0.0972903	-0.935072	0.0311876	0.32863	0.0134484	4.24799	0.0176209	2.28597	0.0417239	-0.0438171	0.0161273	4.01664	0.303502	-54.3226	8.70452	0.2607	-68.6268	9.13861	0.613992	0.927368	0.200064	1.38753	7.59128	1.66083	5.54638	1.8194	9.04042	-1.39623	0.0255355	-2.11961	0.877377	-0.00301608	0.506233	0.606297	1.85423	-33.3712	3.14079	2.46432	-29.9655	-7.91395	1.75012	-30.864	5.71853	2.01743	-28.8692	8.31812	2.79065	-21.5471	10.571	1.10044	-14.694	0.845765	2.53296	-38.1426	6.68947	1.76787	-27.1496	-12.4623	10.8394	-37.6835	5.21789	4.65285	-22.2138	3.16771	6.92746	-28.6724	4.00529	1.66321	4.98791	-0.363584	1.07772	-39.9806	9.64755	0.777202	-41.0429	6.94196	0.450777	-20.6275	4.25005	0.388601	-32.9123	5.00179	489.488	-25.9793	0.417916	361.397	-94.1065	3.13865	492.17	-16.8502	0.27874	362.728	-90.6648	3.04898	0.381895	-143.382	-4.04517	0.461049	155.106	0.884469	0.360418	-157.146	-4.43889	0.359414	-204.611	1.94907	0.323038	-166.823	-2.56709	0.347177	-18.3858	-0.306115	0.423799	-49.8356	-1.00798	0.409583	-36.7553	-0.674069	5.18734	301.862	4.35381	133.083	-80.3125	8.03888	1.57875	174.467	1.55626	1.23347	-4.46163	-0.0486183	2.09538	151.594	2.1284	0.808791	44.7448	-0.507373	5.64494	6.26859	0.321566	62.1658	-42.8372	4.07808	1.0957	-38.6625	1.66884	1.42779	-26.3295	-1.44925	2.5112	-11.8405	-0.670677	0.725625	13.1002	-0.459837	0.551176	-23.0761	-0.495593	0.00380542	65.9784	-2.39327	0.00285313	13.7743	-0.587078	0.0218142	43.9736	-1.41111	0.00585374	53.7182	-1.93379	0.0063797	84.7307	-2.72287	0.00715274	79.6254	-2.55861	0.00841661	59.8724	-2.22577	0.00807149	76.0027	-2.61488	0.549457	-13.2779	-0.496	0.19682	49.8507	-1.44115	0.00175121	0.766327	0.0266273	0.15771	-111.36	-2.04459	0.123509	2244.89	-2.37647	0.0184432	-44.0307	-1.3358	0.0639533	-227.882	-1.84867	0.281422	84.3055	-1.80793	0.0175113	-42.3814	-1.34184	60.4437	-81.8253	2.75671	41.4702	-229.809	2.90286	17.1258	-28.6084	2.26278	4.45913	29.3801	1.78427	958.513	-73.2441	1.23157	378.58	-2.14862e+06	1.09505	1.28846	11.9333	0.144328	0.0224115	35949.7	3.49096	0.0278418	538.566	3.38816	0.00961688	-119.726	2.87517	3.99781	1504.08	8.23693	102.094	-203.687	5.12383	0.10744	-134.265	-2.25577	2.2231	2846.24	5.44559	5.45757	-3802.46	8.77351	0.596872	1700.02	-4.80503	-1.8492	31.6582	8.68764	1.01341	113.706	6.28592	0.385088	-19.2626	1.26939	0.705472	78.9705	-4.23989	1.30466	-94.1322	10.1683	0.00626033	-228.912	1.62812	0.00279467	-236.307	1.82813	0.0263659	-371.287	2.14468	0.00700963	-259.707	1.91121	0.010203	-269.044	1.42864	0.0114367	-167.16	1.25162	0.0115954	-257.444	1.76937	0.0114051	-277.389	1.62767	951.893	0.494022	1.57583	1.14467	0.0489909	-1.7434	0.0648413	-1.00242	0.115511	2.13782	0.054006	-0.0767297	0.0720725	0.659839	0.041541	0.386286	0.0894673	-0.906669	0.119062	0.273108
2021	1090959827	101	E	5	NLGN4X_57502	Library			819	3.30124	-0.168664	612	6.54545	-0.314981	484	8.48602	-0.441791	0.79085	0.498241	-0.131704	417	-0.132408	312.156	0.50735	0.922189	-1.2041	14.3218	0.0991409	24.775	0.198609	0.590249	-0.554257	1237.91	0.583873	0.434302	0.430993	17.7971	0.443085	67.2001	0.311038	0.277616	-0.589952	0.434213	-0.58549	0.0177167	1.00153	0.00442446	0.72477	0.100753	0.671076	0.032309	1.29392	0.0124366	0.97217	0.0167487	0.801444	0.0438055	1.21902	0.0148168	1.04456	0.181982	-21.039	3.37123	0.145946	-22.1263	2.94642	0.601691	0.595588	0.194203	0.769284	9.7443	3.54127	7.10728	3.24145	11.7882	0.713545	0.0355147	0.176872	0.868918	-0.468037	0.499159	0.475017	0.360104	-6.06896	0.571191	-0.170051	1.87372	0.494854	0.34999	-5.93636	1.0999	-0.402365	6.04597	-1.74203	-0.415983	3.47753	-1.70607	-0.0314358	2.09332	-0.120488	0.153653	-1.96536	0.344687	-0.17479	2.47909	1.13796	7.28777	-8.83368	1.22317	3.34772	1.735	-0.247414	5.46283	-9.23153	1.28957	1.50839	15.4688	-1.12757	0.455635	-6.94331	1.67546	0.29976	1.19034	-0.201333	0.203837	-2.14499	0.441951	0.0911271	6.16653	-0.937148	483.705	-0.786928	0.0126589	349.944	-0.153716	0.00513093	488.053	2.89255	-0.0478476	351.814	6.95538	-0.233899	0.470759	17.1159	0.482881	0.447728	58.737	0.33494	0.476511	43.454	1.22744	0.340826	-110.54	1.05298	0.340125	-126.201	-1.94199	0.31339	-72.1262	-1.20087	0.36575	-96.9637	-1.9612	0.377341	-58.7228	-1.07694	3.717	-42.0784	-0.606906	64.1151	-6.20366	0.620956	1.54684	72.0626	0.642801	1.19323	-92.2314	-1.00507	1.8535	-49.9078	-0.700708	0.815216	-18.1986	0.206364	5.55727	0.22078	0.0113264	44.0336	1.20256	-0.114482	1.0837	-11.7539	0.507347	1.44028	-19.7073	-1.08474	2.61662	10.1743	0.576301	0.705549	60.055	-2.108	0.155277	-11.8646	-0.25481	0.00483767	-29.4065	1.06668	0.00294705	-9.47005	0.403629	0.0264208	-39.012	1.25189	0.00691236	-31.4746	1.13305	0.00851527	-34.1604	1.09776	0.0095152	-33.2149	1.0673	0.0102315	-28.9136	1.07487	0.010041	-27.8223	0.957228	-0.441582	3.73517	0.139529	0.199568	37.2285	-1.07625	0.00190881	26.9278	0.935651	0.166435	-58.8606	-1.08069	0.129951	737.242	-0.780453	0.0195463	-25.8398	-0.783925	0.0662851	-184.237	-1.4946	0.288824	49.1649	-1.05434	0.0186303	-23.0663	-0.730301	46.8252	-14.4469	0.48672	32.6881	-48.1	0.607583	13.1527	-5.11706	0.404734	3.92596	5.2823	0.320797	874.312	51.6487	-0.868453	369.307	1.22733e+06	-0.625515	1.32591	232.051	2.80656	0.0135011	1640.63	0.159316	0.0206891	185	1.16385	0.00443917	23.6485	-0.567908	3.0395	147.387	0.807152	60.1324	-22.2982	0.56092	0.146331	-48.4386	-0.813813	1.81198	52.0596	0.0996041	2.68064	-70.1732	0.161912	0.933489	73.648	-0.208163	-0.843978	14.292	3.92202	1.00052	21.0634	1.16443	0.36108	2.68345	-0.176838	0.761461	32.066	-1.72161	1.21651	-87.6872	9.47205	0.0057335	-90.7628	0.645544	0.00258149	-71.0825	0.549911	0.0228051	-87.1947	0.503666	0.00635833	-90.1667	0.663547	0.00939537	-102.287	0.543149	0.0108504	-90.377	0.676704	0.0105882	-98.4316	0.676504	0.0104981	-109.741	0.643942	846.024	-1.14374	0.601064	0.328559	0.0504433	1.42608	0.0657668	0.314919	0.106398	0.0959591	0.0542709	0.165217	0.0715182	0.422043	0.0413446	0.190295	0.0909518	0.680071	0.119359	0.388275
2022	1090959827	102	E	6		Inhibitor Control			634	28.7483	-1.46879	491	28.5455	-1.37367	271	49.5661	-2.58046	0.551935	34.8992	-9.22516	258	-2.0463	286.111	-2.66514	0.883895	-11.5394	13.1563	-5.27983	24.0348	-1.47515	0.560753	-4.08907	1156.59	-0.411547	0.448206	2.94838	17.1065	-0.694004	63.3464	-0.970603	0.293478	2.18846	3.16198	-2.69347	0.0167791	-0.261345	0.0043864	0.576513	0.101711	1.11584	0.0308969	0.0783253	0.0132863	3.72296	0.0171657	1.51124	0.041738	-0.0352451	0.0155458	2.6979	0.373434	-73.4764	11.7737	0.290727	-80.794	10.7588	0.67582	2.59494	0.190401	0.368223	4.42671	-1.10308	2.21533	-1.21532	15.0229	3.1972	0.0520964	3.99273	0.83408	-2.38309	0.559933	1.60284	6.58926	-119.895	11.2841	8.03332	-97.2728	-25.69	6.74526	-119.797	22.1961	6.07218	-87.3754	25.1755	12.2242	-95.1665	46.6886	6.92354	-101.059	5.81679	6.62588	-100.375	17.6039	6.40264	-97.8372	-44.9096	20.5969	-116.944	16.1928	8.68992	-96.2931	13.7315	13.6938	-118.486	16.5514	2.6938	-64.78	4.72202	2.68217	-125.189	30.2088	1.33721	-90.5796	15.3206	1.62016	-108.151	22.2832	0.868217	-95.9189	14.5771	506.726	-101.063	1.62575	359.748	-80.5814	2.68756	508.974	-97.4326	1.61174	360.397	-69.8142	2.3478	0.390249	-128.293	-3.61948	0.408959	-221.728	-1.26437	0.383506	-117.251	-3.31197	0.326877	-39.948	0.380535	0.321592	-170.26	-2.61996	0.263381	-151.668	-2.52521	0.362539	-99.5705	-2.01392	0.361575	-69.465	-1.27394	3.60755	-67.6809	-0.976175	175.868	-126.287	12.6407	1.47392	-161.99	-1.44496	1.2036	-69.6133	-0.758596	1.84619	-55.9922	-0.786134	0.811538	17.8384	-0.202272	4.18128	-94.6981	-4.8578	86	-100.726	9.58906	1.12722	-109.352	4.72011	1.27586	-106.909	-5.88455	2.0908	-99.6303	-5.64332	0.772694	-96.9843	3.40426	3.87697	-117.26	-2.51832	0.0054461	-85.6287	3.10606	0.00329267	-95.0074	4.04936	0.0298078	-100.028	3.2099	0.00756305	-83.8385	3.01809	0.00935133	-80.7058	2.59353	0.0104167	-76.2718	2.45085	0.0113381	-83.0539	3.08756	0.0110938	-83.3271	2.86688	5.51507	-98.5218	-3.68032	0.219928	-56.3192	1.62815	0.00113603	-101.353	-3.52168	0.149486	-160.845	-2.95314	0.126827	1468.42	-1.55449	0.0137741	-121.028	-3.67174	0.0628231	-249.036	-2.02028	0.305168	-28.429	0.609657	0.0129186	-121.656	-3.85174	57.1955	-65.7547	2.21529	31.5531	-24.6165	0.310947	26.5642	-84.4129	6.67665	1.59813	-99.9305	-6.06883	982.552	-108.902	1.83114	370.103	937467	-0.477783	1.27851	-46.5838	-0.563413	0.0129918	-320.469	-0.0311197	0.014594	-116.291	-0.731598	0.008552	-90.2385	2.16704	2.93759	3.10665	0.0170132	70.9871	-69.2202	1.74126	0.143282	-55.1686	-0.926883	1.76791	-247.506	-0.473542	2.5845	59.0464	-0.136239	0.967125	-88.8618	0.251164	5.40276	-93.6262	-25.6929	0.98547	-87.0743	-4.8137	0.46843	-95.4464	6.28985	0.913776	-95.5372	5.12935	1.04911	-75.4488	8.15005	0.00564735	-68.1723	0.484871	0.00256756	-60.2872	0.466396	0.0226553	-75.2492	0.434664	0.00625846	-64.1696	0.472231	0.00919702	-61.331	0.325671	0.010678	-67.7941	0.507613	0.0104199	-71.8746	0.493983	0.0103108	-75.1158	0.440766	1020.06	1.54849	2.95584	2.30008	0.0499416	0.331305	0.0672709	2.45589	0.120734	3.3081	0.0566271	2.31655	0.0789286	3.60106	0.0448187	3.65734	0.0925748	2.41481	0.127197	3.43582
2023	1090959827	103	E	7		Editing Control			110	100.825	-5.15129	95	100.545	-4.83846	7	100.482	-5.2312	0.0736842	103.762	-27.4281	7	-5.06761	241.006	-8.15933	0.792726	-36.1458	10.2546	-18.6714	20.6928	-9.03208	0.525722	-8.28718	1164.17	-0.318726	0.496467	11.6864	15.7152	-2.98477	54.1013	-4.04529	0.337708	9.93597																			1.6	-409.426	65.6055	0.56	-189.908	25.2889	0.66223	2.22842	0.156949	-3.16042	7.521	1.59945	4.62814	0.982854	21.7165	8.33671	0.0380641	0.763537	0.774275	-5.67071	0.550159	1.42147	13.0365	-237.705	22.372	22.0617	-266.821	-70.4679	13.6458	-242.653	44.9592	12.8132	-184.642	53.201	24.2795	-189.247	92.8441	13.2832	-195.381	11.2459	6.30429	-95.4855	16.7463	23.1711	-353.583	-162.303	37.2857	-252.508	34.9638	19.7143	-298.588	42.579	21.4286	-221.154	30.8933	3.71429	-133.864	9.75779	2.57143	-119.308	28.7896	1.28571	-86.0245	14.5501	5.57143	-403.887	83.2164	2.71429	-338.435	51.4331	547.468	-278.525	4.48049	435.323	-700.566	23.3653	547.468	-282.03	4.66538	435.323	-740.018	24.8862	0.348624	-203.473	-5.74049	0.535382	692.857	3.95091	0.311489	-241.693	-6.82706	0.379098	-304.224	2.89796	0.339963	-126.587	-1.94792	0.190199	-268.07	-4.46324	0.327724	-127.836	-2.58562	0.319729	-97.977	-1.79684	8.23794	1015.46	14.6461	727	-718.502	71.9185	1.58464	193.37	1.72487	1.24658	24.1438	0.263104	2.70378	658.412	9.24415	0.78788	249.6	-2.83029	5.50781	-3.19102	-0.163691	257	-516.053	49.1279	1.11508	-82.1345	3.54527	1.22408	-134.375	-7.39639	2.66712	20.721	1.17369	0.670181	142.775	-5.01158																												4.05529	-73.4619	-2.7442	0.157261	231.61	-6.69572	0.000647815	-182.396	-6.33764	0.101312	-450.711	-8.27515	0.103345	6963.83	-7.372	0.00815888	-213.63	-6.48107	0.0305627	-852.864	-6.91877	0.226355	345.735	-7.41427	0.00769978	-211.737	-6.70381																																																																																								1989.49	16.5453
2024	1090959827	104	E	8		Neutral Control			861	-2.47593	0.126498	660	-2.18182	0.104994	532	-0.771456	0.0401628	0.806061	-1.69195	0.447247	449	0.252779	310.032	0.24858	0.926734	0.0227392	14.2824	-0.0823452	24.7771	0.203353	0.590469	-0.527914	1223.98	0.413322	0.428035	-0.70359	17.6818	0.253252	67.3199	0.350864	0.275188	-1.01529	-0.922561	0.463006	0.0174895	0.695603	0.0043912	0.59519	0.0999686	0.307338	0.0309515	0.125389	0.0119967	-0.452122	0.0165346	0.437108	0.0423656	0.345475	0.0143905	0.0778934	0.108197	-0.829602	0.132933	0.0901639	0.477589	-0.0635977	0.587636	0.216517	0.189364	0.258867	7.07559	1.21043	5.06631	1.38204	9.57026	-0.989404	0.0310425	-0.852306	0.861812	-0.85863	0.495055	0.398859	0.49234	-8.48532	0.798611	-0.203028	2.27229	0.600117	0.483859	-8.31974	1.5415	-0.28874	4.40648	-1.26964	-0.000723958	0.236841	-0.116194	0.388591	-4.13626	0.238077	0.096496	-1.0963	0.192269	-0.015021	0.0423599	0.0194442	7.73942	-12.5025	1.73117	3.35189	1.65846	-0.236498	5.7216	-12.6664	1.76939	1.65256	5.70897	-0.416145	0.465479	-7.46606	1.8016	0.276169	3.27712	-0.55429	0.25167	-5.72513	1.1796	0.104677	4.38649	-0.666629	488.442	-21.4204	0.34458	346.929	24.5811	-0.819826	493.102	-21.3165	0.352621	349.384	28.6975	-0.965067	0.476313	27.1466	0.765872	0.452615	94.0908	0.536539	0.465908	25.1333	0.709937	0.311851	36.0914	-0.343798	0.353622	-94.1134	-1.44822	0.357067	-2.65501	-0.0442047	0.499691	11.7785	0.238232	0.599211	92.4479	1.69543	3.85417	-9.99091	-0.144101	70.6013	-13.1734	1.31859	1.53695	40.2956	0.359438	1.21271	-49.74	-0.54203	1.90369	-8.09201	-0.113612	0.808058	51.9286	-0.588832	5.65448	6.92688	0.355335	44.8597	-0.803922	0.0765333	1.08948	-24.7	1.06616	1.45694	-10.8687	-0.598243	2.61256	9.32695	0.528302	0.731338	-0.25971	0.00911369	1.07039	-37.7798	-0.811376	0.0050453	-48.5931	1.76265	0.00311791	-51.7547	2.20586	0.0274546	-57.6369	1.84957	0.00725479	-59.0314	2.12506	0.00888588	-54.7934	1.76082	0.00992592	-52.8325	1.69767	0.0107152	-52.5779	1.9546	0.0105137	-52.7427	1.81462	-0.75728	9.1547	0.341978	0.207163	2.32847	-0.0673148	0.00220273	75.7187	2.63097	0.173467	-16.549	-0.303842	0.134202	-257.674	0.272777	0.0200991	-16.7229	-0.507336	0.0706079	-103.326	-0.838224	0.299148	0.152522	-0.00327082	0.0193449	-10.7323	-0.339795	51.7069	-38.5992	1.30041	35.052	-97.0112	1.22541	14.3555	-12.2289	0.967248	3.64754	-7.30149	-0.443423	840.703	101.499	-1.70667	382.801	-3685611	1.87838	1.2802	-36.6701	-0.443511	0.0150372	7555.23	0.733663	0.0195724	129.8	0.816579	0.0076044	-63.9988	1.53691	2.8844	-72.1836	-0.395306	63.0131	-34.7507	0.874169	0.137057	-68.906	-1.15769	1.81066	43.1099	0.0824811	2.58216	62.1919	-0.143497	0.962206	-65.0953	0.183989	0.385788	-6.9533	-1.90812	0.99344	-29.7956	-1.64719	0.366318	-2.10414	0.138661	0.803204	-2.90437	0.155934	1.01889	-73.2397	7.91142	0.00581661	-112.555	0.80054	0.00268498	-151.295	1.17046	0.0235064	-143.147	0.826864	0.00650201	-127.568	0.938784	0.00949857	-123.594	0.656294	0.0108484	-90.1199	0.674779	0.0107716	-127.396	0.87557	0.010676	-142.624	0.836893	832.089	-1.35931	-0.0175138	-0.189341	0.0501831	0.858293	0.0644636	-1.54016	0.10152	-0.996969	0.0524709	-1.47841	0.0681608	-1.01828	0.0397202	-1.43074	0.089167	-1.22762	0.115318	-1.18279
2025	1090959827	105	E	9	CELA3B_23436	Library			688	21.3205	-1.08929	527	22	-1.05869	385	27.5796	-1.43582	0.73055	9.18065	-2.42679	339	-1.0713	307.584	-0.0495443	0.916714	-2.68155	14.0293	-1.25065	24.7352	0.108564	0.581666	-1.58286	1296.6	1.30227	0.440584	1.56843	18.3738	1.39272	68.2429	0.657833	0.286582	0.98051	0.693576	-0.785923	0.0178896	1.23444	0.00443887	0.780928	0.10047	0.53982	0.031724	0.790328	0.012505	1.19352	0.0170967	1.39383	0.0433952	0.97006	0.0148845	1.19814	0.210753	-28.9191	4.63393	0.156989	-26.6012	3.54232	0.590932	0.305416	0.188878	0.207582	6.37102	0.595059	4.1265	0.525834	12.4465	1.21903	0.0385055	0.865124	0.872271	-0.283693	0.473739	0.00327497	0.471585	-8.10607	0.762917	1.01471	-12.4453	-3.28684	0.467101	-8.02139	1.48622	0.745393	-10.515	3.02971	0.962067	-7.2768	3.56999	1.45207	-19.9091	1.14594	0.292109	-4.07058	0.7139	0.453897	-7.1094	-3.26338	8.0118	-14.715	2.03753	4.36873	-17.0003	2.42426	5.9115	-15.187	2.1215	2.15929	-28.5954	2.0844	0.383481	-3.11137	0.750791	0.380531	-5.95443	1.00713	0.280236	-7.86315	1.62011	0.188791	-6.66341	1.01266	490.489	-30.3393	0.488053	350.908	-8.06335	0.268934	494.496	-28.0019	0.463212	352.738	-1.30782	0.0439854	0.448188	-23.6494	-0.667209	0.457725	131.06	0.74735	0.452422	1.82997	0.051691	0.322364	-17.109	0.162976	0.33258	-144.138	-2.21801	0.297218	-97.8484	-1.62913	0.448818	-29.5234	-0.597143	0.37381	-61.1292	-1.12107	3.83097	-15.4191	-0.222392	72.646	-15.3705	1.53851	1.56399	127.088	1.13363	1.2068	-62.631	-0.682508	1.88481	-23.8242	-0.334493	0.814155	-7.80334	0.0884879	5.44286	-7.67123	-0.393516	56.2802	-28.5423	2.71721	1.09351	-33.7578	1.45713	1.42445	-28.1004	-1.54672	2.54934	-3.876	-0.219547	0.724088	16.6962	-0.586058	0.359799	-17.6565	-0.379199	0.00460447	-7.8578	0.285031	0.00301832	-27.1085	1.1554	0.0255095	-22.5962	0.725111	0.00681759	-23.8478	0.858492	0.00809863	-10.9656	0.352387	0.0090325	-10.1591	0.326444	0.00995324	-15.3026	0.568878	0.00973701	-11.7987	0.405936	0.475675	-12.0113	-0.448686	0.209894	-10.2169	0.295364	0.00198118	38.9426	1.35312	0.17064	-33.5591	-0.61615	0.133792	-161.81	0.171294	0.0196196	-24.6298	-0.747217	0.0728058	-62.1872	-0.504487	0.301397	-10.522	0.225644	0.0187156	-21.5951	-0.683722	54.1738	-50.8045	1.71161	37.3647	-144.863	1.82985	15.4245	-18.5493	1.46716	3.78699	-0.998836	-0.0606598	872.219	54.7524	-0.92064	413.044	-14696766	7.49026	1.29328	40.2475	0.486778	0.0192508	23779.7	2.30916	0.0229581	297.161	1.86946	0.00942133	-114.311	2.74513	3.16266	321.749	1.76203	72.3883	-75.2774	1.89363	0.129553	-85.4643	-1.43588	1.89276	601.046	1.14996	2.97406	-464.541	1.07185	0.897007	249.915	-0.706375	-0.349444	5.74851	1.57751	0.996383	-8.64399	-0.477873	0.367812	-3.4706	0.22871	0.763989	29.9479	-1.60789	0.710711	-50.7086	5.47759	0.0060082	-162.797	1.15788	0.00271754	-176.526	1.36565	0.0252618	-283.2	1.63586	0.0068464	-217.217	1.59853	0.00996854	-220.635	1.17159	0.0111215	-125.872	0.942477	0.0112482	-202.638	1.3927	0.0111331	-227.108	1.33263	838.537	-1.25956	0.234543	0.0216924	0.0497674	-0.0488495	0.0645231	-1.45541	0.104563	-0.315017	0.0527792	-1.19684	0.0693251	-0.5188	0.0400554	-1.09618	0.0890716	-1.32959	0.116386	-0.767664
2026	1090959827	106	E	10	ABHD12B_145447	Library			730	15.5433	-0.794128	552	17.4545	-0.83995	452	14.6577	-0.763093	0.818841	-3.53212	0.933671	418	-0.120371	327.813	2.41451	0.920043	-1.78308	14.7312	1.98892	25.4645	1.7577	0.591038	-0.459619	1365.59	2.1468	0.437518	1.01341	19.2309	2.80394	70.9245	1.54966	0.287358	1.11639	1.53944	-1.4396	0.0161369	-1.12634	0.0041193	-0.464059	0.0985393	-0.355673	0.0302137	-0.509775	0.0125862	1.45652	0.0160109	-0.454202	0.0406096	-0.7198	0.0147092	0.800627	0.316929	-58.0002	9.29382	0.265748	-70.6722	9.41098	0.584236	0.124804	0.192104	0.547848	4.992	-0.609366	2.90395	-0.587957	10.9194	0.0464843	0.0327017	-0.470471	0.870305	-0.391784	0.465016	-0.158598	-0.128768	2.86423	-0.269572	0.946011	-11.6151	-3.06757	-0.121061	2.45016	-0.453969	0.885875	-12.5421	3.61375	0.38792	-2.79614	1.37178	1.41808	-19.4049	1.11692	0.145561	-1.84232	0.323108	-0.114394	1.55796	0.71514	6.12919	0.57751	-0.0799654	4.45215	-18.531	2.64255	4.88278	-1.53215	0.214029	2.45455	-48.5832	3.54138	0.255981	3.65982	-0.883136	0.394737	-7.21104	1.21967	0.126794	3.62134	-0.746135	0.133971	0.538136	-0.0817822	496.08	-54.691	0.879788	358.532	-70.6039	2.35479	498.347	-46.4697	0.768708	359.752	-64.0433	2.15372	0.458424	-5.16237	-0.145644	0.501667	448.953	2.56009	0.457827	11.1698	0.315512	0.355338	-183.98	1.75255	0.338023	-131.197	-2.01887	0.277763	-128.794	-2.14436	0.448772	-29.5612	-0.597909	0.410814	-35.9165	-0.658685	4.1597	61.4767	0.88669	60.3445	-2.15199	0.215403	1.49429	-96.6192	-0.861851	1.29127	121.644	1.3256	1.98879	62.7996	0.881711	0.805029	81.597	-0.925251	5.88117	22.5646	1.15751	61.9737	-42.3706	4.03366	1.06596	28.0407	-1.21036	1.51722	21.1019	1.16151	2.66848	21.0045	1.18975	0.721348	23.1039	-0.810977	-0.711749	12.6888	0.272511	0.00439962	11.0715	-0.401603	0.00278397	30.8911	-1.31662	0.0239585	5.34413	-0.171493	0.00631803	16.3546	-0.588748	0.00766686	13.0721	-0.42008	0.00861436	9.813	-0.315323	0.00933815	14.7888	-0.54978	0.0091494	19.1783	-0.659832	-1.39427	20.0898	0.750463	0.212144	-20.5561	0.594265	0.00199655	41.4929	1.44174	0.19158	92.434	1.69711	0.135715	-611.742	0.647597	0.0238978	45.9217	1.39317	0.0870341	204.129	1.65597	0.305737	-31.1277	0.66753	0.0224371	42.6422	1.3501	42.3901	7.49604	-0.252543	30.8074	-9.18817	0.116062	10.6247	9.82948	-0.777465	4.60868	36.1398	2.19479	940.833	-47.0203	0.790627	361.466	4.0821e+06	-2.08046	1.31217	151.268	1.82952	0.0114112	-6406.64	-0.622127	0.0174616	25.4598	0.160169	0.00374728	42.8075	-1.028	3.03093	135.255	0.740711	54.2834	2.98542	-0.0750995	0.164831	-7.61435	-0.127928	1.81678	84.6497	0.161957	2.53128	130.57	-0.301268	0.975003	-126.926	0.358749	-1.03095	17.5222	4.80844	1.0041	46.8292	2.58882	0.36373	0.26142	-0.0172274	0.759617	33.6104	-1.80453	-0.288288	22.3281	-2.4119	0.0050758	81.7054	-0.581124	0.00237677	87.5824	-0.677559	0.0205031	96.4607	-0.557188	0.00570103	80.9348	-0.595608	0.0082886	126.241	-0.670349	0.00958853	74.8726	-0.560615	0.009426	85.0401	-0.584466	0.00934491	103.433	-0.606928	933.913	0.215872	1.09303	0.740457	0.049919	0.281919	0.0656349	0.127128	0.10921	0.726147	0.0544329	0.313053	0.0729778	1.04819	0.0420809	0.925088	0.0906273	0.333239	0.12055	0.851623
2027	1090959827	107	E	11	PMPCB_9512	Library			696	20.2201	-1.03307	540	19.6364	-0.944944	405	23.7223	-1.23501	0.75	6.38012	-1.6865	365	-0.758337	303.545	-0.541501	0.917089	-2.58041	13.9716	-1.5168	24.6354	-0.117082	0.584764	-1.2115	1263.21	0.893597	0.438935	1.26982	18.2778	1.23459	67.6738	0.468581	0.283897	0.510202	1.4444	-1.36615	0.0177677	1.07035	0.00456623	1.27708	0.101524	1.02879	0.031923	0.96171	0.0127853	2.10111	0.0173445	1.81546	0.0434667	1.01349	0.0152445	2.0146	0.226263	-33.1672	5.31463	0.187879	-39.1182	5.20913	0.579402	-0.00555509	0.187818	0.0957646	6.07874	0.339782	3.98768	0.399364	9.99288	-0.664912	0.0308751	-0.890817	0.877363	-0.00379263	0.44909	-0.45415	0.003584	0.44575	-0.0419526	0.926739	-11.3822	-3.00606	-0.0230476	0.705141	-0.13065	0.783087	-11.0589	3.18642	0.612747	-4.55069	2.23256	0.956851	-12.5643	0.723186	0.0554795	-0.472641	0.0828921	0.341737	-5.39877	-2.47816	6.60548	-3.29142	0.455752	4.30411	-15.8145	2.25517	4.82466	-0.760721	0.106267	2.2274	-33.2059	2.42048	0.257534	3.57733	-0.863229	0.364384	-4.52607	0.765536	0.208219	-2.47299	0.509531	0.194521	-7.41615	1.12706	502.726	-83.6387	1.34546	361.635	-96.062	3.20387	507.515	-90.4356	1.496	363.306	-95.8358	3.22288	0.491803	55.1245	1.5552	0.502577	455.541	2.59765	0.483871	56.1729	1.58671	0.347689	-145.27	1.3838	0.395108	4.51468	0.0694727	0.328776	-47.6539	-0.793415	0.462048	-18.7825	-0.379897	0.42491	-26.3121	-0.482546	4.22062	75.7278	1.09224	65.9863	-8.21434	0.822215	1.54356	61.5107	0.548678	1.26532	65.0338	0.708695	1.98908	63.034	0.885002	0.809288	39.8721	-0.45212	5.89967	23.8406	1.22297	60.1014	-37.8231	3.60074	1.08589	-16.6513	0.718743	1.48651	4.81497	0.26503	2.60765	8.30147	0.470216	0.731494	-0.625925	0.0219683	-0.489777	6.40274	0.137508	0.00461914	-9.21409	0.334229	0.00283909	17.2497	-0.735208	0.0251128	-15.45	0.495791	0.00657442	-4.2784	0.154017	0.00803445	-7.39261	0.237566	0.00912796	-14.7189	0.472963	0.00975295	-5.50426	0.204623	0.00951764	-0.233994	0.00805061	-0.359631	2.32832	0.0869755	0.205836	8.42619	-0.243596	0.00170999	-6.07585	-0.211115	0.17994	22.3962	0.411199	0.135183	-487.268	0.515827	0.0209293	-3.03272	-0.0920061	0.0776053	27.6469	0.224283	0.299291	-0.525197	0.0112628	0.0196489	-5.48439	-0.173641	52.6646	-43.3376	1.46005	36.4472	-125.879	1.59007	15	-16.0395	1.26864	3.64463	-7.43314	-0.451418	945.695	-54.2324	0.911896	379.852	-2611822	1.33112	1.308	126.75	1.53299	0.0169248	14823.2	1.43943	0.0252184	408.89	2.57236	0.00494138	9.74188	-0.233947	3.11027	247.582	1.35586	69.206	-61.5211	1.54759	0.133015	-77.8257	-1.30754	1.87371	471.609	0.90231	2.90375	-370.038	0.853799	0.874765	357.377	-1.01011	-1.13979	19.4024	5.32442	1.00303	39.1181	2.16254	0.353928	9.2213	-0.607677	0.76596	28.2967	-1.51924	2.15212	-156.09	16.861	0.00632874	-246.852	1.75572	0.00273167	-187.478	1.45038	0.0256443	-313.718	1.81214	0.00696182	-247.261	1.81962	0.0103841	-306.45	1.62727	0.0119583	-235.467	1.76308	0.0116239	-261.947	1.80032	0.0114915	-293.37	1.72144	1022.96	1.59344	1.36445	0.967695	0.0501683	0.82593	0.066558	1.44109	0.112428	1.44709	0.055926	1.6764	0.0750812	1.95056	0.0430415	1.88375	0.0921312	1.9407	0.123217	1.88827
2028	1090959827	108	E	12	THOP1_7064	Library			917	-10.1788	0.520048	725	-14	0.67371	568	-7.71456	0.401628	0.783448	1.56396	-0.413412	502	0.890745	307.222	-0.0936762	0.92356	-0.83387	14.2682	-0.14826	24.7165	0.0664532	0.589616	-0.630038	1150.36	-0.487777	0.429753	-0.39252	17.105	-0.696375	64.8583	-0.467802	0.276846	-0.724814	0.0954779	-0.32372	0.017316	0.461941	0.00421555	-0.0890931	0.100542	0.573428	0.0313231	0.445237	0.0123158	0.581056	0.0164218	0.245095	0.0425651	0.466482	0.0145365	0.408875	0.148426	-11.8481	1.89851	0.128936	-15.2333	2.02853	0.627617	1.29484	0.191823	0.518167	6.61136	0.804972	4.4674	0.836414	10.6521	-0.158733	0.0343236	-0.0972337	0.869901	-0.413947	0.508932	0.656385	-0.0557837	1.53058	-0.144053	-0.489724	5.73731	1.51524	-0.0324383	0.872332	-0.161627	-0.284023	4.33843	-1.25003	-0.579503	4.75364	-2.33213	0.0427541	0.992978	-0.0571544	-0.258949	4.30824	-0.755581	-0.175255	2.48619	1.14122	5.83068	3.00231	-0.415718	3.16534	5.08169	-0.724655	4.6255	1.88283	-0.263015	1.80279	-4.46104	0.325179	0.310757	0.750806	-0.181174	0.23506	6.91356	-1.16935	0.187251	-0.903604	0.186177	0.0976096	5.31494	-0.807728	499.22	-68.3697	1.09983	353.737	-31.2675	1.04284	503.286	-70.1564	1.16054	355.784	-28.5572	0.960358	0.486734	45.9692	1.29691	0.483392	316.749	1.80622	0.479392	48.4332	1.36809	0.338814	-100.36	0.956006	0.402631	22.3998	0.34469	0.398543	63.3151	1.05417	0.550531	53.0538	1.07307	0.52955	44.9845	0.824986	4.43676	126.286	1.82145	61.2291	-3.10251	0.310546	1.4976	-86.0072	-0.767191	1.29611	132.194	1.44056	2.03021	97.3025	1.36614	0.805578	76.2239	-0.864324	6.32394	53.1077	2.72431	47.3785	-6.92162	0.658934	1.06112	38.8978	-1.67899	1.57421	51.3271	2.82519	2.78071	44.4412	2.51726	0.725498	13.3977	-0.470279	-0.45228	5.34087	0.114703	0.00475962	-22.1943	0.80507	0.00287616	8.07448	-0.344145	0.0258134	-28.071	0.900797	0.00670715	-14.9598	0.538536	0.0083218	-23.3896	0.751637	0.00948376	-31.7134	1.01905	0.00999066	-17.1332	0.636932	0.00980148	-15.1977	0.522879	-2.91586	46.2107	1.72622	0.205099	11.8138	-0.34153	0.00215041	67.0339	2.3292	0.194087	107.519	1.97407	0.135065	-459.536	0.48647	0.0245804	57.1786	1.73467	0.0856282	177.813	1.44249	0.298255	4.39173	-0.0941803	0.0232206	56.1664	1.77828	37.7443	30.4817	-1.02693	27.105	67.418	-0.851601	10.0496	13.2296	-1.0464	4.24985	19.9212	1.20982	881.321	41.2524	-0.693643	372.922	-88844.4	0.0452799	1.30736	123.035	1.48807	0.0140058	3583.76	0.348007	0.0165825	-17.994	-0.113202	0.00709631	-49.9296	1.19904	2.90929	-36.947	-0.202336	46.3944	37.0878	-0.932957	0.178994	23.642	0.397207	1.7644	-271.352	-0.519165	2.50126	170.927	-0.394385	1.00402	-267.107	0.754965	0.224628	-4.16911	-1.14409	0.995357	-16.0222	-0.88576	0.376227	-11.1626	0.735608	0.78225	14.6498	-0.786539	-0.386991	29.5443	-3.1914	0.00528329	27.2951	-0.194135	0.00240853	62.9655	-0.487117	0.0215787	10.6524	-0.0615312	0.0059592	13.7314	-0.101051	0.00873217	34.6523	-0.184006	0.0098597	39.361	-0.294719	0.00983451	20.5494	-0.141232	0.00976546	25.6928	-0.150761	894.387	-0.395578	0.582317	0.312864	0.0503843	1.29727	0.0654819	-0.0905388	0.104865	-0.247394	0.0536567	-0.39568	0.0709008	0.157197	0.0412617	0.10757	0.0903589	0.0463723	0.118611	0.0974756
2029	1090959827	109	E	13	PREPL_9581	Library			714	17.7442	-0.906571	545	18.7273	-0.901197	401	24.4937	-1.27517	0.73578	8.42766	-2.22775	379	-0.589817	299.26	-1.06343	0.913071	-3.66492	13.7997	-2.31045	24.6183	-0.155769	0.5746	-2.42967	1298.02	1.31966	0.444689	2.31172	18.3797	1.40245	68.3428	0.691057	0.286388	0.946635	1.33091	-1.27844	0.018157	1.59467	0.00476286	2.04313	0.102238	1.36005	0.032413	1.38345	0.0127481	1.98074	0.0177541	2.51267	0.0442354	1.47978	0.0153718	2.30337	0.325773	-60.4225	9.68197	0.259794	-68.2594	9.08969	0.591382	0.317545	0.19112	0.444098	7.14588	1.27182	5.01175	1.33233	10.6721	-0.143365	0.0333125	-0.329928	0.856321	-1.16051	0.491206	0.32743	0.511679	-8.83872	0.831871	1.57202	-19.181	-5.06575	0.476228	-8.18388	1.51632	1.79597	-25.6739	7.39743	1.51258	-11.573	5.6777	2.08418	-29.2842	1.68556	1.01206	-15.0174	2.63376	0.623358	-9.69394	-4.44975	8.00792	-14.6834	2.03316	4.55409	-20.4016	2.90929	5.84697	-14.3304	2.00183	2.51451	-52.6428	3.8373	0.496042	-9.0892	2.19328	0.562005	-22.0072	3.72227	0.197889	-1.69983	0.35023	0.255937	-15.4843	2.3532	509.403	-112.723	1.81332	362.788	-105.515	3.51916	511.852	-111.231	1.84	363.683	-99.2054	3.33619	0.49832	66.8936	1.88723	0.509946	508.85	2.90164	0.49801	80.603	2.27678	0.348017	-146.932	1.39964	0.357582	-84.6976	-1.30333	0.346132	-20.0487	-0.333802	0.488315	2.54244	0.0514235	0.449683	-9.43278	-0.172991	3.94756	11.8532	0.170961	74.8206	-17.7072	1.7724	1.52746	9.86011	0.0879511	1.24392	18.3434	0.199896	1.92806	12.2011	0.171305	0.811568	17.5429	-0.198921	5.87534	22.1625	1.13689	63.3298	-45.6644	4.34723	1.07915	-1.54952	0.0668837	1.50282	13.4657	0.741188	2.60571	7.89714	0.447314	0.740717	-22.1951	0.779073	0.705178	-27.4373	-0.589256	0.00512437	-55.8996	2.02768	0.0030158	-26.4834	1.12876	0.0285879	-78.0521	2.50469	0.00728904	-61.7874	2.22427	0.00902011	-62.266	2.00095	0.0101268	-62.4271	2.00598	0.0108096	-57.198	2.12635	0.0105451	-54.4001	1.87164	-0.0883511	-2.3287	-0.0869898	0.227489	-91.0592	2.63247	0.00211371	60.9414	2.11751	0.191232	90.341	1.65868	0.143019	-2321.2	2.45725	0.0232764	35.6744	1.08228	0.0839729	146.831	1.19115	0.325934	-127.011	2.72375	0.02205	35.9604	1.13854	52.568	-42.8599	1.44396	36.5325	-127.645	1.61237	14.858	-15.1998	1.20223	3.87139	2.81582	0.171006	928.184	-28.2584	0.475154	371.796	321378	-0.163791	1.31639	176.068	2.12948	0.0154716	9227.87	0.896088	0.0244851	372.642	2.34432	0.004338	26.45	-0.635187	3.13451	281.897	1.54378	69.6175	-63.2998	1.59233	0.126273	-92.7029	-1.55749	1.87325	468.458	0.89628	2.84391	-289.611	0.668227	0.877072	346.23	-0.978604	-1.40917	24.0563	6.60153	1.00605	60.8069	3.36155	0.362634	1.26272	-0.0832125	0.744806	46.0182	-2.4707	1.82753	-132.359	14.2975	0.00604999	-173.756	1.23583	0.00271274	-172.81	1.3369	0.0241854	-197.32	1.13978	0.00667588	-172.829	1.27187	0.00983557	-193.179	1.02579	0.0113342	-153.733	1.15109	0.0111313	-184.17	1.26577	0.0110042	-203.287	1.19285	979.466	0.920558	1.62283	1.18402	0.0497103	-0.173424	0.0657054	0.227551	0.112779	1.52584	0.0546009	0.466516	0.0737811	1.3928	0.0424985	1.34188	0.090591	0.294448	0.121327	1.15372
2030	1090959827	110	E	14	PGA5_5222	Library			665	24.4842	-1.25093	499	27.0909	-1.30367	340	36.2584	-1.88765	0.681363	16.2631	-4.29894	298	-1.56482	315.068	0.862052	0.916069	-2.85564	14.1693	-0.604383	24.8947	0.469317	0.586512	-1.00209	1287.64	1.19262	0.440134	1.48694	18.6798	1.89647	68.9873	0.905385	0.290009	1.58076	1.47107	-1.38676	0.0176617	0.927459	0.00478323	2.12249	0.0996928	0.179389	0.0319453	0.980865	0.012737	1.94478	0.0173276	1.78675	0.0434042	0.975577	0.0153836	2.33008	0.234483	-35.4186	5.6754	0.188506	-39.3722	5.24296	0.571462	-0.219706	0.18881	0.200386	5.56489	-0.109007	3.27881	-0.246444	12.3602	1.15276	0.0347443	-0.000421782	0.885525	0.444894	0.470064	-0.0649256	0.628984	-10.9822	1.03361	1.6364	-19.9591	-5.27125	0.591965	-10.2444	1.89811	1.70423	-24.3501	7.01601	1.4537	-11.1135	5.45229	2.09645	-29.4662	1.69603	0.772917	-11.3812	1.99605	0.967046	-14.9357	-6.85586	8.17785	-16.0638	2.2243	4.70134	-23.1036	3.2946	5.76174	-13.1992	1.84382	2.54698	-54.8408	3.99752	0.503356	-9.4776	2.287	0.479866	-14.7413	2.49333	0.291946	-8.73962	1.8007	0.288591	-19.774	3.00513	495.114	-50.4817	0.812075	354.689	-39.0768	1.30329	499.296	-51.0218	0.84401	356.421	-34.2533	1.15191	0.463294	3.63263	0.102485	0.488942	356.9	2.03517	0.480598	50.5169	1.42694	0.361785	-216.606	2.06334	0.332083	-145.319	-2.23618	0.311243	-75.5417	-1.25773	0.373722	-90.4918	-1.8303	0.366055	-66.413	-1.21797	3.85018	-10.9257	-0.157584	74.5235	-17.3879	1.74044	1.557	104.645	0.933435	1.21892	-36.1897	-0.394369	1.89763	-13.1416	-0.184508	0.814922	-15.3206	0.173728	5.39931	-10.6751	-0.547611	60.0805	-37.7725	3.59592	1.07773	1.65192	-0.0713041	1.45245	-13.2487	-0.729248	2.56445	-0.720235	-0.0407959	0.721744	22.1773	-0.778451	0.850361	-31.5487	-0.677556	0.00482909	-28.614	1.03793	0.00302344	-28.375	1.20939	0.0261074	-33.3663	1.07072	0.00698298	-37.1576	1.33763	0.00839912	-27.6943	0.88997	0.00938687	-27.0853	0.870335	0.0102953	-32.037	1.19098	0.0100007	-25.6989	0.884173	0.411909	-10.9166	-0.407795	0.219178	-52.8717	1.52849	0.0018173	11.7384	0.407868	0.183565	44.2075	0.811659	0.139539	-1506.58	1.59488	0.0225468	23.6417	0.717239	0.0820733	111.277	0.90272	0.314869	-74.4837	1.5973	0.0211506	20.4355	0.647007	47.2875	-16.7339	0.563768	33.5321	-65.5641	0.828183	12.5107	-1.32153	0.104527	4.37358	25.5138	1.54946	873.915	52.2366	-0.878338	362.676	3641622	-1.85596	1.3116	147.964	1.78956	0.0125732	-1932.39	-0.187648	0.0190476	103.858	0.653378	0.00440243	24.6659	-0.592342	3.06001	176.431	0.966204	61.1359	-26.636	0.670038	0.145765	-49.6896	-0.834831	1.85451	341.129	0.652668	2.92247	-395.194	0.911841	0.877327	344.998	-0.97512	-0.850815	14.4102	3.95444	1.00203	31.9528	1.76642	0.376209	-11.1463	0.734531	0.739344	50.5944	-2.71639	0.714185	-50.9625	5.50502	0.00525478	34.7728	-0.247319	0.00253887	-38.051	0.294371	0.0212365	37.9521	-0.219223	0.00607198	-15.6273	0.115003	0.00856597	68.9701	-0.366236	0.00977506	50.4452	-0.377713	0.0099134	8.09381	-0.0556269	0.00973472	31.3764	-0.184111	862.285	-0.89219	1.23325	0.857851	0.0500973	0.670951	0.0648893	-0.934182	0.108015	0.458376	0.0533787	-0.649453	0.0715051	0.416427	0.0409165	-0.236907	0.0898786	-0.466988	0.118657	0.11554
2031	1090959827	111	E	15	KLK11_11012	Library			723	16.5062	-0.843322	547	18.3636	-0.883698	400	24.6866	-1.28521	0.731261	9.07825	-2.39972	365	-0.758337	317.095	1.10898	0.912145	-3.91475	14.2041	-0.443852	25.5716	1.9998	0.570547	-2.91538	1280.44	1.10452	0.433393	0.26656	18.5025	1.60456	69.1457	0.958095	0.285984	0.875811	1.71616	-1.57616	0.0174077	0.585339	0.0047454	1.97509	0.0999167	0.283266	0.0320029	1.03041	0.0127151	1.87368	0.0172389	1.63588	0.0432558	0.885527	0.0153314	2.21172	0.248544	-39.2698	6.29251	0.205825	-46.3904	6.17753	0.601037	0.577951	0.197686	1.13668	5.60511	-0.0738792	3.47156	-0.0708401	10.711	-0.113498	0.0340838	-0.152427	0.866041	-0.626173	0.50623	0.606232	0.586457	-10.2051	0.960474	0.597107	-7.39822	-1.95389	0.585902	-10.1365	1.87811	0.813323	-11.4952	3.31212	0.325598	-2.30978	1.13317	1.30379	-17.7099	1.01935	0.572264	-8.33033	1.46098	0.452905	-7.09427	-3.25644	7.58356	-11.2364	1.55586	3.92055	-8.77622	1.2515	5.50137	-9.7431	1.36103	2.20548	-31.7221	2.31232	0.515068	-10.0996	2.4371	0.408219	-8.40365	1.42139	0.320548	-10.8803	2.24177	0.172603	-4.53684	0.689478	505.708	-96.6267	1.55439	362.85	-106.031	3.53636	509.769	-101.243	1.67477	364.43	-105.887	3.56088	0.51907	104.371	2.94457	0.538438	714.97	4.07701	0.52628	129.452	3.65661	0.387245	-345.451	3.29069	0.343506	-118.163	-1.8183	0.335312	-37.2572	-0.620315	0.449079	-29.3117	-0.592863	0.439065	-16.6677	-0.305674	4.53424	149.09	2.15036	81.3863	-24.7623	2.47858	1.51253	-38.0588	-0.339489	1.29984	140.336	1.52928	2.08451	142.535	2.0012	0.801779	113.438	-1.28631	6.64131	75.0006	3.84737	61.6274	-41.5296	3.95359	1.07842	0.0898425	-0.00387799	1.57622	52.3962	2.88404	2.83692	56.1789	3.18211	0.724325	16.1429	-0.566637	0.16655	-12.1838	-0.261666	0.00528104	-70.3771	2.55283	0.00295209	-10.718	0.456818	0.0290263	-85.9506	2.75815	0.00732609	-64.7696	2.33163	0.00935946	-81.1581	2.60806	0.0105208	-81.247	2.61072	0.0109815	-65.6056	2.43891	0.0107835	-66.9675	2.30402	-3.89164	62.9619	2.35197	0.212011	-19.9443	0.576578	0.00254766	132.977	4.62051	0.200345	145.174	2.66542	0.137905	-1124.31	1.19021	0.0280199	113.899	3.45544	0.0898399	256.646	2.08201	0.306946	-36.8659	0.790587	0.0265245	113.194	3.58382	52.0755	-40.4232	1.36186	35.7341	-111.126	1.4037	15.8429	-21.0231	1.66282	3.2838	-23.7418	-1.44185	916.6	-11.0763	0.186243	374.614	-704689	0.359147	1.34088	320.074	3.87117	0.0207646	29608.5	2.87518	0.0280124	546.998	3.44121	0.00879486	-96.9635	2.32854	3.25846	457.367	2.50472	71.6923	-72.2684	1.81794	0.12627	-92.7097	-1.55761	1.86613	420.11	0.80378	3.1125	-650.604	1.50115	0.867114	394.341	-1.11459	-0.39001	6.44933	1.76983	0.99796	2.68529	0.148438	0.382921	-17.2811	1.13881	0.739919	50.1127	-2.69053	2.6487	-192.395	20.7827	0.00692071	-402.083	2.85979	0.00285644	-284.183	2.19851	0.0277107	-478.58	2.76444	0.00745273	-375.051	2.76004	0.0113765	-511.358	2.71534	0.0128319	-349.867	2.61965	0.0125806	-412.977	2.83832	0.0124886	-477.682	2.80295	945.967	0.402343	1.06532	0.717255	0.0499306	0.307226	0.065491	-0.0776002	0.108835	0.642041	0.0542752	0.169057	0.072678	0.919603	0.0418555	0.700192	0.0905102	0.208106	0.120162	0.700475
2032	1090959827	112	E	16	PSMA8_143471	Library			914	-9.76616	0.498965	701	-9.63636	0.463723	542	-2.7001	0.14057	0.773181	3.0423	-0.804195	494	0.794448	305.047	-0.358601	0.922578	-1.09891	14.125	-0.808989	24.5692	-0.266692	0.588137	-0.80733	1210.68	0.250556	0.437245	0.963826	17.8579	0.543232	65.8549	-0.136333	0.284736	0.657122	0.582811	-0.700325	0.0177714	1.07521	0.00451769	1.08797	0.100649	0.623191	0.0321922	1.19341	0.0125315	1.27946	0.0169053	1.06799	0.0437406	1.17962	0.014973	1.39884	0.151562	-12.7072	2.03618	0.128125	-14.9049	1.98479	0.611711	0.865845	0.195928	0.95127	5.62961	-0.0524782	3.522	-0.024885	10.5059	-0.271023	0.0346921	-0.0124332	0.83866	-2.13135	0.528472	1.019	0.220501	-3.518	0.331103	0.794122	-9.77935	-2.58275	0.255013	-4.24541	0.786596	0.849033	-12.0105	3.46059	0.739209	-5.53761	2.71674	1.11557	-14.9183	0.858679	0.397981	-5.68036	0.996225	0.332959	-5.2649	-2.41672	6.51215	-2.53327	0.350773	4.11741	-12.3886	1.76663	5.12348	-4.72718	0.660347	2.22065	-32.749	2.38718	0.404858	-4.24667	1.02475	0.404858	-8.10636	1.3711	0.234818	-4.46379	0.919712	0.182186	-5.79581	0.880808	494.986	-49.9272	0.803154	353.054	-25.6671	0.856056	497.792	-43.8078	0.724675	354.115	-13.6203	0.458044	0.497651	65.6864	1.85318	0.485788	334.078	1.90503	0.499198	82.6553	2.33475	0.347935	-146.516	1.39568	0.312936	-190.838	-2.93663	0.305692	-84.371	-1.40474	0.423015	-50.4723	-1.02086	0.4654	1.27581	0.0233976	4.26703	86.5835	1.24881	65.7692	-7.9811	0.798868	1.46223	-199.529	-1.77981	1.31282	168.637	1.83769	2.05202	115.471	1.62123	0.797494	155.413	-1.76227	5.73075	12.1883	0.625233	55.8482	-27.4929	2.61731	1.0769	3.49771	-0.150976	1.4869	5.0235	0.276507	2.62409	11.7336	0.664619	0.730217	2.36123	-0.0828845	0.450134	-20.2147	-0.43414	0.00527253	-69.5903	2.52429	0.00298513	-18.895	0.805333	0.0282984	-72.8365	2.33732	0.00719958	-54.5882	1.96511	0.0092505	-75.0922	2.41313	0.0105104	-80.7493	2.59473	0.0108664	-59.9741	2.22956	0.0107116	-63.175	2.17355	-1.19096	16.5996	0.620087	0.212865	-23.8668	0.689976	0.0020535	50.9468	1.77023	0.187985	70.8032	1.29996	0.137075	-930.127	0.984644	0.0232168	34.6909	1.05245	0.0829969	128.564	1.04296	0.307228	-38.2071	0.819348	0.0219381	34.029	1.07739	46.5038	-12.8569	0.433151	31.9327	-32.4711	0.410163	13.5077	-7.21621	0.570767	3.74512	-2.89146	-0.1756	865.167	65.213	-1.09653	369.39	1.19709e+06	-0.6101	1.31831	187.359	2.26604	0.0134878	1589.12	0.154314	0.0198309	142.579	0.896974	0.0050316	7.24359	-0.173952	3.08788	215.874	1.18221	60.6702	-24.6229	0.619399	0.155887	-27.3511	-0.459523	1.81323	60.5644	0.115876	2.77121	-191.901	0.442779	0.896508	252.324	-0.713181	-0.42686	7.08594	1.94453	1.0001	18.0736	0.99914	0.370435	-5.86757	0.386669	0.770114	24.8169	-1.33241	0.768193	-54.9111	5.93155	0.00563921	-66.0374	0.469687	0.00259571	-82.1018	0.635159	0.0225575	-67.4438	0.389578	0.00631313	-78.4007	0.57696	0.00926953	-76.301	0.405163	0.0106305	-61.5794	0.46108	0.0104593	-78.0935	0.536724	0.0103989	-91.3893	0.536256	808.554	-1.72339	1.06429	0.716394	0.0505985	1.7648	0.065577	0.0447445	0.105574	-0.0886523	0.0536871	-0.367865	0.0712532	0.308342	0.0418034	0.648197	0.0905693	0.27121	0.118977	0.239855
2033	1090959827	113	E	17		Inhibitor Control			643	27.5103	-1.40554	491	28.5455	-1.37367	260	51.6876	-2.69091	0.529532	38.125	-10.0779	240	-2.26297	277.638	-3.69725	0.888817	-10.2109	12.9448	-6.25573	23.7234	-2.17921	0.564575	-3.63103	1199.46	0.113222	0.444024	2.19119	17.41	-0.194249	66.0081	-0.0853836	0.288432	1.30469	3.7734	-3.16597	0.0185248	2.09008	0.00532754	4.24301	0.104271	2.303	0.0345992	3.26546	0.0136084	4.76577	0.0187272	4.16892	0.0465206	2.86611	0.0166179	5.1294	0.485788	-104.25	16.7047	0.341085	-101.2	13.4762	0.662822	2.24436	0.195	0.853332	7.32836	1.4312	5.05334	1.37023	13.7402	2.21238	0.050539	3.63433	0.86104	-0.901084	0.570856	1.80556	5.07288	-92.1858	8.67623	9.79631	-118.581	-31.3174	5.16525	-91.6665	16.9841	8.80584	-126.819	36.5406	13.9648	-108.75	53.3527	6.41798	-93.5604	5.38521	6.69615	-101.444	17.7913	8.03159	-122.681	-56.3137	17.2417	-89.6894	12.419	9.19167	-105.5	15.0444	10.9042	-81.4574	11.3789	3.275	-104.126	7.59006	1.9875	-88.2966	21.3065	1.7	-122.671	20.7485	1.525	-101.029	20.8158	1.2375	-144.431	21.9497	505.844	-97.2193	1.56392	362.26	-101.188	3.37485	509.186	-98.4487	1.62855	364.18	-103.65	3.48566	0.411066	-90.6954	-2.55874	0.450557	79.2038	0.451648	0.393102	-100.67	-2.8436	0.353605	-175.209	1.669	0.339285	-128.198	-1.97271	0.306948	-82.3731	-1.37147	0.393848	-74.152	-1.49981	0.305721	-107.521	-1.97187	3.47884	-97.7895	-1.41044	141.967	-89.8585	8.99439	1.48968	-111.419	-0.993869	1.18455	-111.164	-1.21139	1.78642	-105.789	-1.48528	0.827856	-142.019	1.6104	3.94499	-110.998	-5.69394	85.825	-100.301	9.5486	1.12227	-98.2625	4.24143	1.28733	-100.827	-5.54983	2.05183	-107.769	-6.10429	0.780795	-115.931	4.06933	3.21141	-98.4116	-2.11353	0.00560407	-100.227	3.63559	0.0032894	-94.1978	4.01485	0.0295637	-95.6315	3.06881	0.00774513	-98.4921	3.5456	0.0096609	-97.9399	3.14735	0.0108399	-96.4879	3.10046	0.0116435	-97.9926	3.64291	0.0113564	-97.1664	3.34302	5.601	-99.9969	-3.73543	0.233806	-120.083	3.47153	0.00118054	-93.9644	-3.26495	0.166496	-58.4974	-1.07402	0.135903	-655.756	0.694191	0.0159537	-85.086	-2.58133	0.0762396	2.08429	0.0169092	0.32593	-126.993	2.72335	0.0148208	-88.8229	-2.81222	56.9516	-64.5479	2.17463	29.8871	9.8537	-0.124469	27.5806	-90.4223	7.15197	1.54877	-102.161	-6.20432	919.351	-15.1573	0.254864	361.67	4.00799e+06	-2.04268	1.30438	105.475	1.27568	0.0121431	-3588.44	-0.348461	0.0135521	-167.791	-1.05558	0.00836326	-85.0121	2.04153	2.60672	-465.302	-2.54818	62.7231	-33.497	0.842631	0.143514	-54.656	-0.918272	1.66953	-916.151	-1.75283	2.10445	704.241	-1.62491	1.15781	-1010.15	2.85515	6.27002	-108.609	-29.8044	0.985411	-87.4932	-4.83685	0.50243	-126.526	8.33799	0.9081	-90.7821	4.87405	1.74091	-126.026	13.6135	0.00579834	-107.765	0.766473	0.00247936	8.07354	-0.0624596	0.0224859	-61.7336	0.356594	0.00627173	-67.6244	0.497655	0.00942076	-107.528	0.57098	0.0109082	-97.9395	0.733328	0.0105712	-95.7472	0.658055	0.0104312	-97.3681	0.571339	968.623	0.752828	3.29593	2.58482	0.0503077	1.13009	0.0660949	0.782015	0.116732	2.41143	0.0553119	1.11567	0.077127	2.82819	0.0439841	2.8244	0.0917837	1.56922	0.124675	2.45538
2034	1090959827	114	E	18		Editing Control			120	99.4498	-5.08101	96	100.364	-4.82971	10	99.9036	-5.20108	0.104167	99.3725	-26.2679	10	-5.0315	269.003	-4.74912	0.82106	-28.4984	10.9752	-15.3458	21.2215	-7.83663	0.542782	-6.24274	1291.48	1.23961	0.482305	9.12215	15.6802	-3.04237	54.1586	-4.02623	0.319429	6.73419																			1.08571	-268.566	43.0344	0.485714	-159.806	21.2804	0.704202	3.36043	0.200802	1.46533	6.82574	0.992212	4.23103	0.621069	19.2571	6.44834	0.0422542	1.72778	0.811002	-3.65173	0.784107	5.76302	9.5536	-174.063	16.3822	13.2024	-159.746	-42.1894	9.83549	-174.815	32.3899	10.4234	-150.159	43.2653	14.0018	-109.039	53.4944	13.3375	-196.186	11.2922	7.88554	-119.528	20.9629	11.8139	-180.367	-82.7929	29	-185.203	25.6443	12.5	-166.207	23.7013	19.6	-196.882	27.5027	4.3	-173.516	12.6481	3.4	-163.311	39.4078	1.4	-96.1339	16.26	2.3	-159.034	32.7672	1.7	-205.189	31.1833	542.039	-254.875	4.10006	415.63	-539.013	17.9772	542.039	-255.993	4.23467	415.63	-563.868	18.9624	0.359536	-183.765	-5.18448	0.498229	424.083	2.41827	0.366145	-147.251	-4.15937	0.482604	-828.032	7.88763	0.243766	-355.283	-5.46711	0.190522	-267.555	-4.45467	0.330111	-125.898	-2.54643	0.216281	-168.462	-3.08948	7.68659	886.483	12.7859	527.6	-504.238	50.4717	1.58763	202.971	1.81052	1.18864	-102.237	-1.1141	2.68742	644.785	9.05282	0.809402	38.7609	-0.43952	7.0473	103.007	5.28402	208.5	-398.256	37.9137	0.996099	184.744	-7.97435	1.47387	-1.88915	-0.103984	3.29124	151.054	8.55606	0.665279	154.239	-5.41399																												0.845389	-18.3581	-0.685774	0.182058	117.676	-3.40193	0.00167934	-11.1626	-0.387863	0.152759	-141.152	-2.59158	0.118659	3379.98	-3.57808	0.0203955	-11.8348	-0.359042	0.0792463	58.3624	0.473459	0.265339	160.661	-3.44537	0.0189613	-17.3538	-0.54944																																																																																								1902	15.1919
2035	1090959827	115	E	19		Neutral Control			982	-19.1197	0.976848	778	-23.6364	1.13743	618	-17.3578	0.903663	0.794344	-0.00496919	0.00131354	564	1.63704	297.677	-1.25635	0.930599	1.06596	14.2109	-0.412642	23.911	-1.75512	0.606583	1.40324	997.93	-2.35369	0.430593	-0.240401	16.2599	-2.08788	59.1727	-2.35867	0.288801	1.36929	-0.857012	0.412351	0.0181731	1.61639	0.00460436	1.42565	0.101228	0.891676	0.0321733	1.17712	0.0121182	-0.0585663	0.0169988	1.2271	0.0440295	1.3549	0.0146721	0.716497	0.0961538	2.46887	-0.395606	0.0851648	2.50331	-0.33335	0.610634	0.836787	0.194883	0.840957	4.70797	-0.857441	2.66745	-0.803418	10.8341	-0.0190008	0.0372399	0.573875	0.879571	0.117585	0.570617	1.80112	0.304641	-5.05549	0.475807	0.00663366	-0.261702	-0.0691161	0.318594	-5.37739	0.996331	-0.0183699	0.505305	-0.145594	0.695174	-5.19396	2.54815	0.225951	-1.72409	0.099236	0.332056	-4.67797	0.820425	-0.100011	1.33859	0.614446	6.91312	-5.7904	0.801776	3.43262	0.177066	-0.0252499	5.31028	-7.20671	1.00672	1.69149	3.07364	-0.224047	0.437943	-6.00372	1.44873	0.367021	-4.7594	0.805	0.221631	-3.47682	0.716359	0.0992908	5.09408	-0.774163	508.324	-108.024	1.73773	358.58	-71.0027	2.36809	512.227	-113.033	1.8698	360.334	-69.2557	2.32901	0.490291	52.3922	1.47811	0.472408	237.284	1.35308	0.491405	69.1894	1.95438	0.34312	-122.15	1.16357	0.406637	31.9237	0.491244	0.348894	-15.6543	-0.260636	0.450129	-28.4594	-0.575624	0.471998	5.77152	0.105846	4.27116	87.5508	1.26276	69.8865	-12.4053	1.24171	1.52205	-7.52996	-0.0671694	1.25953	52.395	0.570967	1.95312	33.084	0.464503	0.81134	19.7734	-0.224214	5.7391	12.7643	0.654782	46.6277	-5.09799	0.485326	1.09156	-29.3681	1.26765	1.46764	-5.19414	-0.2859	2.56175	-1.28319	-0.0726831	0.734509	-7.6763	0.269445	0.81681	-30.5986	-0.65715	0.00515854	-59.0566	2.1422	0.00306048	-37.5417	1.60009	0.0278578	-64.8992	2.08261	0.00733932	-65.8342	2.36995	0.00903707	-63.2104	2.0313	0.0101671	-64.3545	2.06791	0.0108884	-61.0512	2.2696	0.0105967	-57.1193	1.9652	-0.652691	7.35923	0.274907	0.206736	4.2919	-0.124076	0.00199612	41.4216	1.43926	0.175958	-1.56242	-0.0286856	0.133892	-184.983	0.195826	0.021099	-0.232957	-0.00706743	0.0737758	-44.0311	-0.357197	0.298816	1.72953	-0.0370896	0.0200722	1.82163	0.0576748	54.4171	-52.0084	1.75217	35.8845	-114.238	1.44301	17.1359	-28.6682	2.26751	2.75506	-47.6396	-2.89318	929.974	-30.9137	0.519801	392.346	-7.16067e+06	3.64946	1.26399	-131.956	-1.59596	0.0176322	17547.3	1.70396	0.0234235	320.163	2.01417	0.00739512	-58.2036	1.39774	3.06557	184.292	1.00926	70.4812	-67.0333	1.68625	0.12292	-100.102	-1.68181	1.87045	449.43	0.859875	3.01922	-525.241	1.2119	0.841794	516.678	-1.46037	0.665311	-11.7823	-3.23331	0.988019	-68.754	-3.8009	0.358196	5.31972	-0.350566	0.813466	-11.5016	0.617517	2.67397	-194.242	20.9822	0.00639078	-263.119	1.87141	0.00297829	-378.62	2.9291	0.0258147	-327.316	1.89069	0.00724708	-321.517	2.36608	0.0104527	-320.613	1.70247	0.0119215	-230.646	1.72698	0.0119272	-309.827	2.12939	0.0117734	-345.466	2.02714	980.898	0.942719	0.679702	0.394398	0.0504788	1.50347	0.0654329	-0.160418	0.105903	-0.0147637	0.0545478	0.417966	0.0707991	0.113565	0.0415618	0.40713	0.0912115	0.957628	0.11843	0.0274099
2036	1090959827	116	E	20	SHH_6469	Library			846	-0.412655	0.021083	650	-0.363636	0.017499	488	7.71456	-0.401628	0.750769	6.26935	-1.65723	452	0.28889	310.694	0.329294	0.920835	-1.56941	14.2839	-0.0757212	24.6956	0.0190458	0.592406	-0.295756	1236.59	0.567694	0.440711	1.59152	18.5225	1.63743	65.5939	-0.223166	0.295887	2.61052	0.258659	-0.449824	0.0167017	-0.36551	0.00404292	-0.761644	0.0998351	0.245393	0.030077	-0.627461	0.0122831	0.475281	0.0161606	-0.199387	0.0409364	-0.521537	0.0143644	0.0186522	0.218213	-30.9624	4.96135	0.180412	-36.0927	4.80624	0.55128	-0.764062	0.181878	-0.53079	6.93551	1.08808	4.70236	1.05047	11.0948	0.181152	0.0343304	-0.0956795	0.869407	-0.441103	0.427927	-0.846893	0.314637	-5.23815	0.492997	0.122727	-1.66481	-0.439681	0.34613	-5.86763	1.08716	0.289022	-3.93006	1.13237	0.142367	-0.879842	0.431649	0.569764	-6.82331	0.39274	0.149145	-1.89683	0.332666	0.384243	-6.04706	-2.77574	6.87389	-5.47176	0.757655	3.49779	-1.01867	0.145264	5.27434	-6.72956	0.940062	1.88496	-10.0235	0.730646	0.396018	-3.77717	0.911452	0.327434	-1.25758	0.212706	0.285398	-8.24953	1.69972	0.172566	-4.53206	0.688752	497.988	-63.002	1.01348	355.712	-47.4681	1.58316	500.984	-59.1142	0.977875	357.147	-40.7436	1.37018	0.493663	58.4828	1.64994	0.499285	431.723	2.46183	0.501021	85.8062	2.42376	0.349279	-153.317	1.46046	0.349631	-103.6	-1.5942	0.338185	-32.6876	-0.544234	0.377218	-87.6535	-1.77289	0.429568	-23.1385	-0.424344	4.33895	103.409	1.49148	70.5929	-13.1643	1.31769	1.50973	-47.0542	-0.419728	1.295	129.765	1.41409	2.05274	116.069	1.62962	0.800356	127.382	-1.44442	6.27336	49.6188	2.54534	51.9358	-17.9906	1.71269	1.06904	21.1376	-0.912388	1.54996	38.4689	2.11744	2.8001	48.4891	2.74655	0.707206	56.1809	-1.97202	-0.3935	3.67626	0.0789531	0.0050911	-52.8253	1.91616	0.00287759	7.72073	-0.329068	0.0283648	-74.033	2.37572	0.00708054	-45.0087	1.62026	0.00907882	-65.5342	2.10598	0.0101819	-65.0603	2.09059	0.0106	-46.9445	1.74518	0.010475	-50.7017	1.7444	-2.31301	35.8616	1.33963	0.200198	34.3301	-0.992463	0.00203252	47.4639	1.64921	0.185266	54.4446	0.999614	0.132716	90.0331	-0.0953101	0.023671	42.1815	1.2797	0.0812069	95.059	0.771156	0.292105	33.5897	-0.720328	0.02232	40.6197	1.28606	43.9571	-0.256736	0.0086498	30.9955	-13.0796	0.165217	12.1874	0.590236	-0.046685	4.01173	9.159	0.556231	919.795	-15.8157	0.265935	365.751	2.52217e+06	-1.28543	1.31772	183.889	2.22406	0.0141013	3951.7	0.383737	0.0181531	59.64	0.375199	0.00670848	-39.1903	0.941139	3.00637	100.483	0.550283	55.8339	-3.71688	0.0934997	0.156981	-24.9364	-0.418954	1.81539	75.2576	0.143988	2.62712	1.76244	-0.00406652	0.902235	224.652	-0.634969	-1.01505	17.2475	4.73307	0.999174	11.4072	0.630609	0.347549	15.0528	-0.991971	0.769422	25.3963	-1.36352	0.546367	-38.6934	4.1797	0.00566087	-71.718	0.510089	0.0024535	28.1118	-0.21748	0.0227821	-85.3651	0.493097	0.00619507	-47.6682	0.350796	0.00925813	-73.9482	0.39267	0.0105914	-56.4576	0.422729	0.0103625	-62.8085	0.431673	0.0102661	-66.8413	0.392213	892.583	-0.42349	0.555533	0.290439	0.0501915	0.876616	0.0659251	0.540317	0.106622	0.146246	0.0542514	0.147369	0.0717552	0.523704	0.0418639	0.708598	0.0907078	0.419286	0.119717	0.527824
2037	1090959827	117	E	21	SPG7_6687	Library			902	-8.11554	0.414633	711	-11.4545	0.551217	566	-7.32883	0.381547	0.796062	-0.252253	0.0666799	490	0.746299	314.017	0.733986	0.921563	-1.373	14.2638	-0.168594	25.1437	1.03225	0.581745	-1.57338	1251.24	0.747058	0.436743	0.873057	18.207	1.11803	67.4753	0.40255	0.28543	0.778698	0.393651	-0.554144	0.0171172	0.194108	0.00437538	0.533571	0.0989545	-0.1631	0.0310734	0.230254	0.0122578	0.393248	0.0165144	0.402705	0.0421749	0.22977	0.014613	0.58237	0.116386	-3.07258	0.492342	0.101072	-3.94254	0.525004	0.542634	-0.99723	0.173413	-1.42372	6.76104	0.935699	4.64828	1.0012	10.746	-0.086687	0.0309223	-0.879966	0.891834	0.791699	0.403998	-1.29095	-0.0775053	1.9275	-0.18141	-0.215455	2.42248	0.639782	-0.0585667	1.33752	-0.247818	-0.0668951	1.20547	-0.347334	-0.424865	3.54684	-1.74008	0.0996383	0.149308	-0.00859394	-0.142447	2.53682	-0.444909	-0.0798935	1.03177	0.473607	5.92449	2.24026	-0.310201	3.31224	2.386	-0.340246	4.72041	0.623039	-0.0870329	1.80408	-4.54856	0.331559	0.297959	1.43046	-0.345179	0.279592	2.97437	-0.503084	0.163265	0.891627	-0.18371	0.126531	1.51561	-0.230332	488.878	-23.3215	0.375162	351.327	-11.5004	0.383568	493.032	-20.9842	0.347125	353.406	-7.28213	0.244896	0.480892	35.4174	0.999213	0.484353	323.7	1.84585	0.483809	56.0645	1.58365	0.336347	-87.872	0.837047	0.385172	-19.1054	-0.293995	0.36063	3.01186	0.050146	0.461538	-19.1962	-0.388265	0.414335	-33.5176	-0.614691	4.28554	90.9151	1.31129	60.0939	-1.88268	0.188447	1.48477	-127.162	-1.1343	1.30223	145.534	1.58593	2.04397	108.762	1.52703	0.801744	113.78	-1.29018	5.80462	17.284	0.886635	45.5061	-2.37399	0.226003	1.08565	-16.1136	0.695533	1.49762	10.7073	0.589362	2.62165	11.2251	0.63582	0.728484	6.41399	-0.225141	-0.289743	0.737965	0.0158489	0.00459814	-7.27311	0.263823	0.00289337	3.81626	-0.162653	0.0250035	-13.481	0.432605	0.00658852	-5.41357	0.194882	0.00809193	-10.5922	0.340387	0.00905389	-11.1807	0.359271	0.00974855	-5.28912	0.196625	0.00961485	-5.35899	0.184377	-1.18891	16.5645	0.618774	0.21162	-18.1483	0.524656	0.00199599	41.4011	1.43855	0.186508	61.9139	1.13675	0.1362	-725.207	0.767712	0.0223319	20.0986	0.609747	0.0796638	66.1762	0.536848	0.305116	-28.1805	0.604329	0.021112	19.7687	0.625896	50.5413	-32.8326	1.10614	35	-95.9358	1.21183	14.2521	-11.6173	0.918873	3.75458	-2.46389	-0.149634	951.702	-63.1414	1.0617	372.583	34777.8	-0.0177246	1.3019	90.9111	1.09954	0.013974	3461.5	0.336135	0.0204751	174.423	1.09731	0.00484532	12.4018	-0.297824	2.94661	15.8846	0.0869903	62.9211	-34.3529	0.864161	0.141209	-59.7421	-1.00372	1.80809	25.6376	0.0490522	2.72179	-125.479	0.28952	0.926185	108.938	-0.307907	-0.735958	12.4259	3.40992	0.999823	16.0749	0.888649	0.353911	9.23653	-0.608681	0.779064	17.3188	-0.92984	1.30331	-94.0337	10.1576	0.00586091	-124.174	0.88318	0.00260694	-90.8049	0.702488	0.0234367	-137.587	0.794749	0.00644427	-112.539	0.828187	0.00960802	-146.195	0.776303	0.0111577	-130.623	0.978049	0.0107743	-127.822	0.878501	0.0106987	-146.821	0.861521	931.375	0.176617	0.241274	0.0273277	0.0498527	0.137297	0.0662736	1.03638	0.1085	0.567112	0.055181	0.9962	0.0724407	0.817789	0.0421824	1.02638	0.0912139	0.9602	0.120587	0.865748
2038	1090959827	118	E	22	PSMB10_5699	Library			895	-7.15268	0.365439	688	-7.27273	0.349979	558	-5.78592	0.301221	0.811047	-2.40987	0.637019	498	0.842596	321.03	1.5883	0.922604	-1.09209	14.5278	1.05023	25.4479	1.72026	0.58403	-1.29948	1248.34	0.711498	0.43142	-0.0908173	18.128	0.987922	67.6922	0.474699	0.280626	-0.0627272	0.1639	-0.376596	0.0166164	-0.480486	0.00431562	0.300759	0.0983803	-0.429432	0.0304877	-0.273934	0.0121791	0.138459	0.0161343	-0.244245	0.0412281	-0.344555	0.0145008	0.328097	0.190402	-23.3453	3.74079	0.159443	-27.5954	3.67471	0.540088	-1.0659	0.17972	-0.758397	5.51701	-0.150826	3.35787	-0.174418	10.1434	-0.549313	0.0318613	-0.663877	0.858216	-1.0563	0.392943	-1.49612	0.241539	-3.90242	0.367283	1.04256	-12.782	-3.37577	0.248754	-4.13397	0.76595	0.896857	-12.7005	3.65941	0.753277	-5.6474	2.77061	1.01565	-13.4365	0.773385	0.490274	-7.08368	1.24234	0.353904	-5.58433	-2.56334	6.84538	-5.24016	0.725585	4.28313	-15.4296	2.20027	5.21888	-5.99339	0.837226	2.13855	-27.1915	1.98207	0.399598	-3.96733	0.957339	0.437751	-11.016	1.86323	0.218875	-3.27057	0.673863	0.192771	-7.18633	1.09213	483.004	2.26508	-0.0364372	355.45	-45.3213	1.51156	485.48	15.2325	-0.251977	356.449	-34.4993	1.16019	0.478694	31.4479	0.887221	0.473311	243.819	1.39034	0.472822	37.0808	1.04742	0.339928	-105.995	1.00968	0.355891	-88.7183	-1.3652	0.325471	-52.9112	-0.880946	0.433039	-42.3343	-0.856259	0.456965	-4.47118	-0.0819985	4.27358	88.1171	1.27093	69.241	-11.7116	1.17228	1.50674	-56.6587	-0.505401	1.29607	132.098	1.43952	2.0484	112.454	1.57886	0.799753	133.28	-1.5113	5.71851	11.3435	0.581896	57.9719	-32.651	3.10836	1.07341	11.3453	-0.489711	1.49553	9.60029	0.528427	2.63902	14.8516	0.841232	0.730055	2.73999	-0.0961794	-0.042538	-6.26266	-0.1345	0.00463951	-11.0958	0.402486	0.00291073	-0.479712	0.0204472	0.0255701	-23.6872	0.760122	0.00670597	-14.8651	0.535127	0.00816067	-14.4195	0.46338	0.00909518	-13.1528	0.422641	0.00988551	-11.9892	0.445702	0.0096948	-9.57349	0.329377	-1.36756	19.6312	0.733332	0.206508	5.34235	-0.154444	0.00203611	48.0604	1.66994	0.183097	41.3937	0.759997	0.135719	-612.582	0.648487	0.0225796	24.1835	0.733675	0.079495	63.0162	0.511212	0.300191	-4.80048	0.102946	0.0213982	24.7095	0.782329	40.9979	14.3841	-0.484602	28.7484	33.4132	-0.422065	11.5198	4.53746	-0.358891	3.97133	7.33274	0.445321	939.266	-44.6967	0.751557	362.593	3.67208e+06	-1.87149	1.30503	109.304	1.32199	0.0122081	-3338.1	-0.324152	0.0179497	49.5878	0.31196	0.00381878	40.8275	-0.980455	2.99985	91.2525	0.499735	51.9622	13.0193	-0.327507	0.172323	8.92007	0.149865	1.77144	-223.495	-0.427603	2.58039	64.5632	-0.148968	0.961784	-63.0592	0.178234	-0.859009	14.5517	3.99328	1.00138	27.2461	1.50622	0.357472	5.98177	-0.394194	0.770946	24.1196	-1.29497	0.0394166	-1.63033	0.17611	0.0052125	45.8579	-0.326161	0.00239314	74.8962	-0.579416	0.0212589	36.1651	-0.208901	0.00589447	30.5791	-0.225035	0.00855088	72.0858	-0.38278	0.00982195	44.3048	-0.331736	0.00970947	40.2895	-0.276903	0.00958662	58.7526	-0.34475	919.802	-0.00242516	0.923117	0.598196	0.0498818	0.200698	0.0655211	-0.0347753	0.10929	0.743973	0.0545423	0.412946	0.0722155	0.721172	0.0418534	0.698096	0.0906872	0.397242	0.119758	0.543754
2039	1090959827	119	E	23	MMP16_4325	Library			671	23.6589	-1.20876	491	28.5455	-1.37367	383	27.9653	-1.4559	0.780041	2.0546	-0.543109	295	-1.60093	321.958	1.70132	0.916805	-2.65703	14.2927	-0.0348368	25.8041	2.52554	0.568083	-3.21063	1420.49	2.81879	0.425787	-1.1107	18.9705	2.37515	75.0918	2.9356	0.26806	-2.26381	1.3656	-1.30525	0.0173371	0.490276	0.0043652	0.493929	0.10041	0.512035	0.0314537	0.557659	0.012587	1.45904	0.0169335	1.11604	0.042699	0.547754	0.0148998	1.23293	0.215217	-30.1419	4.82988	0.191304	-40.5063	5.39397	0.579089	-0.0140063	0.194649	0.816311	4.86525	-0.720072	2.7414	-0.736048	10.7375	-0.0931974	0.0325218	-0.511878	0.878205	0.0424922	0.490656	0.317213	0.369836	-6.24679	0.587928	-0.12866	1.37347	0.362737	0.335468	-5.67781	1.05199	0.0299302	-0.191619	0.0552114	-0.647325	5.28293	-2.5918	0.144958	-0.522846	0.0300943	0.223964	-3.03444	0.532183	0.202178	-3.27027	-1.50113	7.18305	-7.98305	1.10538	3.25424	3.45042	-0.492035	5.13559	-4.88795	0.682805	1.70169	2.38274	-0.173686	0.471186	-7.76918	1.87475	0.315254	-0.180226	0.0304831	0.233898	-4.39497	0.905532	0.155932	-2.34685	0.356658	479.897	15.7996	-0.25416	348.125	14.7655	-0.492457	487.986	3.2167	-0.0532099	351.275	11.7772	-0.396052	0.497616	65.6236	1.8514	0.495892	407.173	2.32184	0.485871	59.6274	1.68429	0.369461	-255.451	2.43336	0.40365	24.8229	0.381976	0.414983	89.4633	1.48952	0.50678	17.534	0.354645	0.444896	-12.6945	-0.232809	4.20147	71.249	1.02764	71.4305	-14.0644	1.40777	1.54073	52.4323	0.467698	1.24312	16.6066	0.180969	1.94647	27.5433	0.386711	0.818929	-54.5708	0.6188	6.21603	45.6639	2.34246	47.878	-8.13476	0.774425	1.05278	57.6104	-2.48671	1.55651	41.944	2.30871	2.79805	48.0623	2.72237	0.721935	21.7319	-0.762817	-0.287054	0.661811	0.0142134	0.00485159	-30.6931	1.11335	0.00286875	9.90851	-0.422314	0.0271483	-52.1187	1.67249	0.00691362	-31.5756	1.13669	0.0085699	-37.202	1.19551	0.00960014	-37.2719	1.19766	0.0102494	-29.7916	1.10751	0.0100167	-26.5427	0.913203	-3.06494	48.77	1.82183	0.211123	-15.8653	0.458655	0.00218797	73.2682	2.54582	0.20104	149.354	2.74217	0.137566	-1044.89	1.10613	0.0272967	101.974	3.09366	0.0928245	312.51	2.5352	0.306208	-33.3667	0.715546	0.0255555	96.4671	3.05425	48.4501	-22.4863	0.757569	33.6182	-67.3461	0.850693	14.0028	-10.1438	0.802327	3.89692	3.96956	0.241073	900.391	12.9657	-0.218013	360.45	4.45236e+06	-2.26916	1.34353	335.642	4.05946	0.0128867	-725.357	-0.070437	0.0203581	168.638	1.06091	0.00433762	26.4604	-0.635435	3.01535	113.195	0.619903	61.7247	-29.1814	0.734069	0.147981	-44.7993	-0.75267	1.77797	-179.088	-0.342641	2.41685	284.368	-0.656131	1.00311	-262.72	0.742567	-1.23018	20.9641	5.75296	1.00764	72.2197	3.99247	0.378206	-12.9711	0.854789	0.73463	54.5434	-2.92841	1.01455	-72.9223	7.87713	0.00564331	-67.1108	0.477321	0.00243134	45.2894	-0.350371	0.0224831	-61.5114	0.35531	0.00616954	-41.0243	0.301902	0.0092392	-70.0403	0.371918	0.0107092	-71.8837	0.538234	0.0103449	-60.0222	0.412523	0.0102315	-60.4574	0.354754	871.454	-0.750348	1.46107	1.04859	0.0504605	1.46358	0.0672751	2.46191	0.114204	1.84514	0.0560693	1.80731	0.0765173	2.56664	0.0428027	1.64544	0.0925279	2.36472	0.125106	2.62289
2040	1090959827	120	E	24	ADAM21_8747	Library			756	11.967	-0.611408	579	12.5455	-0.603714	465	12.1504	-0.632564	0.803109	-1.26693	0.334897	371	-0.686114	325.124	2.08701	0.91642	-2.76098	14.6982	1.83659	25.4902	1.81575	0.589277	-0.670704	1324.44	1.64303	0.433132	0.219298	18.8236	2.13332	70.3988	1.37481	0.282331	0.236	0.585767	-0.702609	0.0159333	-1.40055	0.00407648	-0.630872	0.0957124	-1.66702	0.0287345	-1.78318	0.0120402	-0.311327	0.0158742	-0.686961	0.0390726	-1.65224	0.0141676	-0.427772	0.214414	-29.922	4.79463	0.192793	-41.1094	5.47429	0.557869	-0.586336	0.174462	-1.31308	5.41461	-0.240264	3.18729	-0.32982	10.9495	0.069597	0.0338396	-0.208616	0.879676	0.123351	0.369597	-1.92937	0.138187	-2.01386	0.189538	0.779661	-9.60457	-2.53659	0.138881	-2.17781	0.403509	0.637577	-8.95937	2.58147	0.535365	-3.9468	1.9363	1.66791	-23.1103	1.3302	0.0986493	-1.12904	0.198011	-0.159084	2.23955	1.02801	7.00539	-6.53991	0.905558	4.41779	-17.9005	2.55263	5.4124	-8.56214	1.19606	2.42588	-46.6424	3.39991	0.326146	-0.0664411	0.0160328	0.345013	-2.81265	0.475729	0.169811	0.401684	-0.0827626	0.107817	3.97404	-0.603947	469.115	62.7618	-1.00962	356.193	-51.4151	1.7148	475.702	62.1231	-1.02765	361.19	-76.9075	2.58634	0.473969	22.9129	0.646429	0.511267	518.405	2.95613	0.46642	26.0174	0.734911	0.375793	-287.497	2.73862	0.34891	-105.315	-1.6206	0.323565	-55.942	-0.931408	0.451823	-27.0835	-0.547795	0.45383	-6.60731	-0.121174	4.11771	51.6551	0.745032	68.2749	-10.6736	1.06837	1.50464	-63.394	-0.56548	1.26169	57.1073	0.622318	1.97531	51.567	0.724005	0.803998	91.6992	-1.0398	5.89464	23.4933	1.20515	61.6361	-41.5508	3.95561	1.08459	-13.7408	0.593112	1.50252	13.3081	0.732516	2.63048	13.0681	0.74021	0.730642	1.36658	-0.0479711	0.417441	-19.2889	-0.414256	0.0046897	-15.7335	0.570713	0.00293891	-7.45544	0.317763	0.0259023	-29.6729	0.952202	0.0067447	-17.982	0.64733	0.00821743	-17.5794	0.564923	0.00913611	-15.1081	0.485468	0.00996214	-15.7381	0.585069	0.00977058	-13.5683	0.466819	-1.08005	14.6957	0.548965	0.216754	-41.7336	1.20649	0.00195329	34.312	1.19223	0.190389	85.2675	1.56553	0.137513	-1032.53	1.09304	0.0243048	52.6337	1.59679	0.0836111	140.059	1.13621	0.311191	-57.0206	1.2228	0.0227959	48.8356	1.54618	40.5194	16.7518	-0.56437	28.8246	31.8374	-0.40216	10.4829	10.6677	-0.843766	4.07339	11.9457	0.725469	861.469	70.6979	-1.18876	362.871	3.57064e+06	-1.81979	1.32665	236.388	2.85902	0.0129566	-456.143	-0.0442945	0.0191812	110.462	0.694924	0.00460685	19.0053	-0.456405	3.17371	337.395	1.84771	54.3322	2.77478	-0.0698007	0.174414	13.5331	0.227369	1.84486	275.497	0.527098	2.75193	-165.984	0.38298	0.901022	230.517	-0.651544	-0.83731	14.1769	3.89041	1.00446	49.3821	2.72995	0.368075	-3.71066	0.24453	0.76602	28.2461	-1.51652	0.398374	-27.8737	3.01094	0.00548746	-26.2443	0.186661	0.00239923	70.1777	-0.542913	0.0219771	-21.1392	0.122107	0.00600065	2.94034	-0.0216383	0.00896624	-13.6778	0.07263	0.0103372	-23.1716	0.173498	0.0100497	-13.4213	0.0922426	0.00995517	-9.37508	0.0550113	865.863	-0.836836	0.496316	0.24086	0.0498922	0.22355	0.0644274	-1.59169	0.104314	-0.37082	0.052417	-1.52761	0.0692258	-0.5614	0.0401317	-1.02007	0.0888569	-1.5591	0.116217	-0.83335
2041	1090959827	121	F	1	REN_5972	Library			697	20.0825	-1.02604	529	21.6364	-1.04119	384	27.7724	-1.44586	0.725898	9.85053	-2.60387	334	-1.13149	303.873	-0.501617	0.915548	-2.99645	13.9667	-1.53965	24.811	0.280019	0.576962	-2.14658	1317.98	1.56402	0.433727	0.326918	18.758	2.02529	71.433	1.71878	0.279081	-0.333437	0.961532	-0.992995	0.0170097	0.0493241	0.00475432	2.00987	0.0995599	0.117755	0.0308156	0.00833562	0.0124768	1.10239	0.0170753	1.35742	0.0418398	0.0265058	0.0151304	1.75588	0.221987	-31.9962	5.127	0.188161	-39.2324	5.22434	0.609699	0.811581	0.177506	-0.992026	5.81032	0.105347	3.59181	0.0387147	11.5644	0.541754	0.0372479	0.575704	0.874744	-0.147729	0.481329	0.144133	1.10479	-19.6767	1.8519	1.05783	-12.9666	-3.4245	1.06598	-18.6837	3.46175	0.896169	-12.6906	3.65655	1.11104	-8.43942	4.14037	1.99122	-27.9054	1.6062	0.711387	-10.4457	1.83197	0.745303	-11.5538	-5.30347	9.80838	-29.3087	4.05826	4.31138	-15.9478	2.27418	6.85329	-27.6879	3.86777	2.15868	-28.5541	2.0814	0.616766	-15.5006	3.74037	0.404192	-8.04738	1.36113	0.362275	-14.0035	2.88526	0.215569	-10.1812	1.54728	491.149	-33.2121	0.534267	364.432	-119.002	3.96897	497.698	-43.3591	0.717252	369.087	-147.543	4.96176	0.496224	63.1082	1.78044	0.513851	537.097	3.06271	0.487018	61.6099	1.74029	0.357154	-193.169	1.84008	0.364777	-67.5917	-1.0401	0.353941	-7.62677	-0.126982	0.525982	33.1237	0.669962	0.559331	65.2757	1.19711	3.78883	-25.276	-0.36456	87.9581	-31.824	3.18542	1.56818	140.555	1.25376	1.18138	-118.077	-1.28672	1.86882	-37.1418	-0.521473	0.810886	24.2217	-0.274654	5.81055	17.6927	0.9076	59.2934	-35.8608	3.41392	1.0918	-29.9074	1.29093	1.47396	-1.84249	-0.101416	2.58835	4.27018	0.241874	0.729551	3.91824	-0.137537	0.682918	-26.8069	-0.575718	0.00548678	-89.388	3.24242	0.00302949	-29.873	1.27323	0.0306631	-115.436	3.70433	0.00765684	-91.3864	3.2898	0.00972181	-101.331	3.25632	0.0109486	-101.679	3.26727	0.0114463	-88.3467	3.28432	0.0111672	-87.196	2.99999	-1.44987	21.0443	0.78612	0.218255	-48.6338	1.40597	0.00231519	94.3866	3.27962	0.190008	82.9776	1.52349	0.140141	-1647.66	1.74423	0.0244936	55.7464	1.69123	0.084133	149.829	1.21547	0.314566	-73.0428	1.5664	0.0232864	57.3016	1.81423	60.5593	-82.3971	2.77597	39.6535	-192.22	2.42806	19.5471	-42.9242	3.39509	3.28443	-23.7135	-1.44013	879.365	44.154	-0.742431	377.625	-1.80088e+06	0.917823	1.2783	-47.8101	-0.578245	0.0177326	17933.8	1.74149	0.0240107	349.192	2.1968	0.00830184	-83.3115	2.00069	3.39821	655.223	3.58826	86.9477	-138.214	3.47682	0.116772	-113.67	-1.90976	1.95865	1048.89	2.00679	3.7711	-1535.79	3.54358	0.763348	895.69	-2.53163	0.792113	-13.9729	-3.83446	1.00018	18.6047	1.0285	0.40946	-41.541	2.73753	0.779188	17.215	-0.924264	1.00387	-72.1417	7.79281	0.00608483	-182.891	1.3008	0.00274289	-196.174	1.51765	0.0255665	-307.509	1.77627	0.00692169	-236.816	1.74275	0.010149	-257.905	1.36949	0.0115758	-185.374	1.388	0.0113679	-221.525	1.5225	0.0112961	-257.247	1.50948	989.383	1.07398	1.71812	1.2638	0.0500545	0.577609	0.0657168	0.243756	0.111727	1.29005	0.054643	0.504953	0.0740951	1.52751	0.0423402	1.1839	0.0909321	0.658968	0.121621	1.26793
2042	1090959827	122	F	2	PCSK2_5126	Library			658	25.447	-1.30012	514	24.3636	-1.17243	396	25.4581	-1.32537	0.770428	3.43872	-0.908984	347	-0.975004	316.056	0.98247	0.918494	-2.20113	14.2426	-0.265984	25.081	0.890657	0.579488	-1.84378	1341.65	1.85371	0.437203	0.95631	18.7013	1.93184	70.5517	1.42568	0.281272	0.0504073	2.42192	-2.12156	0.0181461	1.57994	0.0050099	3.00556	0.101091	0.827981	0.0328026	1.71887	0.0131064	3.14065	0.0180047	2.93917	0.0445897	1.69474	0.0158905	3.47973	0.179266	-20.295	3.25202	0.161987	-28.6264	3.812	0.52063	-1.59072	0.183855	-0.322224	6.4425	0.65749	4.23681	0.626331	11.0257	0.128125	0.0314524	-0.757969	0.868386	-0.497273	0.469551	-0.0744428	1.0381	-18.458	1.73721	1.88196	-22.9271	-6.05509	1.0301	-18.045	3.3434	1.71258	-24.4706	7.05074	1.85465	-14.2425	6.98737	2.77779	-39.5714	2.27767	1.14243	-16.9997	2.98142	0.730202	-11.3235	-5.19775	9.2219	-24.5447	3.39861	5.04323	-29.3771	4.18921	6.65418	-25.045	3.49857	2.63689	-60.9273	4.44118	0.642651	-16.8752	4.07209	0.533141	-19.4539	3.29042	0.345821	-12.7719	2.63151	0.21902	-10.6346	1.61618	487.048	-15.3506	0.246937	355.36	-44.5833	1.48695	491.342	-12.8771	0.213015	357.474	-43.6718	1.46865	0.503831	76.8472	2.16805	0.515834	551.445	3.14454	0.498674	81.7506	2.3092	0.367312	-244.577	2.32978	0.348195	-107.014	-1.64674	0.326913	-50.6176	-0.842759	0.45362	-25.6252	-0.518298	0.458626	-3.33957	-0.0612456	4.0222	29.3139	0.4228	87.7925	-31.646	3.16761	1.52982	17.4272	0.15545	1.23518	-0.712269	-0.0077604	1.93819	20.6413	0.289806	0.811626	16.9724	-0.192453	5.38217	-11.858	-0.60829	64.245	-47.8871	4.55883	1.09199	-30.3331	1.3093	1.42843	-25.9915	-1.43064	2.52357	-9.2577	-0.52438	0.724898	14.8017	-0.519559	0.812935	-30.4889	-0.654794	0.00529505	-71.6714	2.59978	0.00305171	-35.3718	1.5076	0.0292717	-90.3715	2.90002	0.00751063	-79.6206	2.86625	0.00937174	-81.8417	2.63003	0.0104623	-78.4507	2.52087	0.0111642	-74.5475	2.77133	0.0108841	-72.2725	2.48654	0.297583	-8.95397	-0.334479	0.218947	-51.8104	1.49781	0.00189076	23.9319	0.831551	0.183234	42.2151	0.775078	0.139072	-1397.39	1.4793	0.0219086	13.1174	0.397955	0.0804666	81.2022	0.658744	0.314439	-72.4418	1.55351	0.0206395	11.6137	0.367701	61.3596	-86.357	2.90938	40.3596	-206.831	2.61261	19.807	-44.4609	3.51664	3.14459	-30.0341	-1.82399	921.748	-18.7126	0.314646	380.383	-2805011	1.42958	1.31272	154.507	1.86871	0.0205776	28888.4	2.80526	0.0271468	504.213	3.17204	0.00968553	-121.627	2.92082	3.25504	452.53	2.47823	84.3851	-127.136	3.19817	0.111858	-124.516	-2.09198	1.90926	713.246	1.36462	3.14395	-692.883	1.59871	0.83688	540.42	-1.52747	-0.229139	3.67013	1.00716	0.999765	15.6551	0.865443	0.381801	-16.2573	1.07135	0.760657	32.7389	-1.75774	2.23298	-162.001	17.4995	0.00677631	-364.216	2.59046	0.00281931	-255.407	1.97589	0.0277663	-483.016	2.79006	0.00745116	-374.642	2.75703	0.0112907	-493.634	2.62123	0.0128036	-346.162	2.59191	0.0124468	-391.86	2.69319	0.0123793	-457.481	2.68442	907.253	-0.196539	1.86881	1.38997	0.0494478	-0.746343	0.06538	-0.235611	0.113418	1.66903	0.0548068	0.654481	0.0745236	1.71135	0.0428172	1.65992	0.0905468	0.247207	0.121737	1.3131
2043	1090959827	123	F	3	ADAMTS4_9507	Library			805	5.22696	-0.267052	619	5.27273	-0.253735	462	12.729	-0.662686	0.746365	6.90349	-1.82485	402	-0.312964	313.696	0.69491	0.914528	-3.27165	14.1919	-0.500247	25.1157	0.969061	0.579452	-1.84814	1256.17	0.807387	0.431202	-0.130261	17.8052	0.45652	66.9333	0.222293	0.283956	0.520486	1.12637	-1.12038	0.016607	-0.493081	0.0044206	0.709738	0.0991734	-0.0615257	0.0311795	0.321621	0.0124062	0.873725	0.0164117	0.227852	0.0418746	0.0476093	0.0147959	0.997223	0.266314	-44.137	7.07241	0.216931	-50.8907	6.77681	0.599578	0.538608	0.194165	0.765276	4.84788	-0.735238	2.66061	-0.809645	11.0354	0.135528	0.034586	-0.0368588	0.872399	-0.276675	0.508297	0.644594	0.816306	-14.4052	1.35577	1.4855	-18.1354	-4.7896	0.854487	-14.9183	2.7641	1.46247	-20.8618	6.01094	1.34464	-10.2624	5.0347	1.6618	-23.0197	1.32498	0.981525	-14.5531	2.55233	1.0787	-16.6387	-7.63757	8.04478	-14.9829	2.07462	4.44776	-18.4505	2.63106	6.03234	-16.7909	2.34555	2.23383	-33.6414	2.45223	0.587065	-13.9232	3.35974	0.507463	-17.1825	2.90623	0.368159	-14.4438	2.97599	0.281095	-18.7893	2.85547	492.807	-40.4347	0.650454	355.259	-43.7538	1.45929	497.626	-43.0135	0.711537	357.812	-46.698	1.57042	0.516932	100.51	2.83564	0.526804	630.803	3.59706	0.509549	100.542	2.83999	0.365494	-235.38	2.24217	0.338031	-131.178	-2.01858	0.344839	-22.1041	-0.368023	0.474897	-8.35107	-0.16891	0.452051	-7.8192	-0.143399	4.3026	94.9051	1.36884	81.9254	-25.3416	2.53656	1.49081	-107.802	-0.961602	1.28551	109.079	1.18867	2.04241	107.461	1.50876	0.799757	133.244	-1.51089	5.81646	18.1008	0.928532	61.2313	-40.5676	3.86201	1.08265	-9.39148	0.405376	1.5043	14.2485	0.78428	2.60695	8.15564	0.461956	0.736346	-11.9743	0.420309	-0.0885956	-4.95835	-0.106488	0.00524387	-66.9421	2.42823	0.00291321	-1.09513	0.0466771	0.0288439	-82.6639	2.65268	0.0072042	-54.9599	1.97849	0.00932408	-79.1885	2.54477	0.0104807	-79.3309	2.54915	0.0108433	-58.8472	2.18766	0.0107184	-63.5356	2.18595	-1.48537	21.6537	0.808882	0.214724	-32.4069	0.936864	0.00220647	76.3399	2.65255	0.190277	84.5924	1.55313	0.136449	-783.623	0.829553	0.0240738	48.8239	1.48121	0.0854743	174.934	1.41913	0.308703	-45.2071	0.969463	0.0228069	49.0246	1.55217	53.4564	-47.2552	1.59204	35.6872	-110.154	1.39143	16.8744	-27.1216	2.14518	3.2689	-24.4152	-1.48275	919.556	-15.4606	0.259965	377.044	-1.58954e+06	0.810117	1.28557	-5.0679	-0.0612944	0.0141324	4071.39	0.395359	0.0205715	179.186	1.12727	0.00562616	-9.21995	0.221414	3.16136	319.905	1.75193	71.4003	-71.0065	1.7862	0.137132	-68.7398	-1.15489	1.87605	487.53	0.932771	3.08257	-610.382	1.40835	0.873539	363.302	-1.02686	0.0978017	-1.97807	-0.542823	0.997182	-2.90803	-0.160775	0.360488	3.22465	-0.212502	0.811115	-9.53217	0.511778	0.877365	-62.8927	6.79372	0.00571072	-84.7883	0.603051	0.0026493	-123.642	0.956527	0.0231914	-118.022	0.681732	0.00639825	-100.559	0.740025	0.00937063	-97.1782	0.516022	0.0108616	-91.8389	0.68765	0.0105975	-99.9056	0.686635	0.0105323	-116.059	0.681016	937.826	0.27641	0.957796	0.627231	0.0501846	0.861609	0.066029	0.688125	0.107729	0.394236	0.0546453	0.506994	0.0728987	1.01429	0.0425611	1.40438	0.0910577	0.793275	0.120808	0.95186
2044	1090959827	124	F	4	CTSD_1509	Library			645	27.2352	-1.39148	503	26.3636	-1.26867	368	30.8582	-1.60651	0.73161	9.02801	-2.38644	346	-0.987041	308.776	0.0956427	0.912973	-3.69132	14.0092	-1.34317	24.9346	0.559405	0.578028	-2.01876	1294.11	1.27176	0.442041	1.83233	18.5884	1.74604	69.6116	1.11301	0.28744	1.13077	0.602271	-0.715364	0.0178547	1.18748	0.0045526	1.22399	0.101055	0.811122	0.0321267	1.13706	0.0124034	0.864734	0.0171743	1.5258	0.0437351	1.17627	0.0148904	1.21166	0.217582	-30.7897	4.93367	0.193407	-41.3582	5.50741	0.58913	0.256823	0.19322	0.665563	6.45041	0.664401	4.07464	0.478592	11.4587	0.460583	0.0385915	0.8849	0.878239	0.0443828	0.554393	1.50003	1.30609	-23.3551	2.19811	0.619827	-7.6728	-2.0264	1.28573	-22.5962	4.18666	0.584694	-8.19632	2.36161	1.03825	-7.87134	3.86167	1.20885	-16.3018	0.938308	0.690098	-10.122	1.7752	1.19529	-18.4168	-8.45375	9.49133	-26.7332	3.70165	3.82081	-6.94604	0.990514	6.39017	-21.5407	3.00905	1.88439	-9.98543	0.727869	0.713873	-20.6576	4.9848	0.349711	-3.22817	0.546011	0.517341	-25.6095	5.27654	0.245665	-14.1349	2.14813	501.154	-76.7932	1.23534	359.79	-80.9221	2.69893	503.976	-73.4641	1.21525	360.967	-74.9137	2.51929	0.506064	80.8799	2.28182	0.505418	476.09	2.71483	0.500261	84.4937	2.38668	0.339189	-102.254	0.974045	0.385685	-17.8858	-0.275227	0.435598	122.253	2.03546	0.472392	-10.3848	-0.210043	0.536939	50.0188	0.917312	4.00384	25.02	0.360868	89.9451	-33.9591	3.39914	1.55138	86.6121	0.772584	1.22541	-22.0322	-0.240091	1.94704	28.0192	0.393392	0.808672	45.9121	-0.520608	6.12273	39.2281	2.01231	55.3699	-26.3314	2.50673	1.06761	24.3497	-1.05104	1.53378	29.8844	1.64492	2.72333	32.4584	1.83853	0.725328	13.7966	-0.484278	0.42286	-19.4423	-0.417552	0.00494059	-38.9172	1.41167	0.00303814	-32.0129	1.36444	0.0278375	-64.5338	2.07089	0.00725141	-58.7596	2.11528	0.00881878	-51.0577	1.64077	0.00974139	-44.0184	1.41445	0.0106197	-47.9084	1.78101	0.0103933	-46.3956	1.59625	-2.99634	47.5924	1.77783	0.203914	17.2584	-0.498931	0.0023346	97.6085	3.39157	0.18893	76.4876	1.40433	0.134404	-305.008	0.322885	0.0237733	43.8685	1.33088	0.0803061	78.1986	0.634378	0.296685	11.8447	-0.254008	0.0226755	46.7559	1.48034	63.7225	-98.0472	3.30323	41.5551	-231.565	2.92505	20.2379	-47.0084	3.71813	3.02344	-35.5094	-2.1565	964.198	-81.6768	1.37336	396.36	-8622411	4.39444	1.29327	40.1662	0.485795	0.0241764	42745.4	4.15087	0.0296863	629.742	3.96175	0.0112893	-166.035	3.98726	3.32278	548.43	3.00342	89.4583	-149.067	3.74983	0.107306	-134.56	-2.26074	1.94205	936.078	1.79096	3.29035	-889.639	2.05269	0.745679	981.059	-2.77292	-0.467977	7.79627	2.13945	1.00351	42.562	2.35292	0.382101	-16.5315	1.08941	0.760422	32.9364	-1.76834	4.20681	-306.308	33.0877	0.00732245	-507.429	3.60906	0.0030167	-408.395	3.15945	0.0299636	-658.325	3.8027	0.00794226	-502.48	3.6978	0.0118884	-617.052	3.27658	0.0135036	-437.823	3.27823	0.0133535	-534.994	3.67693	0.0130622	-583.713	3.42512	1058.88	2.14913	1.57893	1.14727	0.0493685	-0.919409	0.0666916	1.6314	0.117578	2.60103	0.0557014	1.47138	0.0761006	2.3879	0.0430521	1.89433	0.0912497	0.998514	0.124204	2.27204
2045	1090959827	125	F	5	RNF25_64320	Library			757	11.8294	-0.604381	586	11.2727	-0.542468	456	13.8862	-0.72293	0.778157	2.32584	-0.614807	418	-0.120371	302.403	-0.680606	0.92529	-0.367165	14.0937	-0.953302	24.2108	-1.07711	0.596224	0.161795	1254	0.780807	0.434531	0.472605	18.2572	1.20064	67.0067	0.246704	0.28756	1.15178	0.146786	-0.36337	0.0182553	1.72708	0.00458187	1.33803	0.101994	1.24677	0.0319586	0.992343	0.0124645	1.06266	0.0173954	1.90209	0.0439128	1.28411	0.0149614	1.37268	0.183712	-21.5128	3.44717	0.153409	-25.1505	3.34913	0.512836	-1.80093	0.188688	0.187488	5.62778	-0.0540778	3.59819	0.0445216	9.28193	-1.21079	0.0280846	-1.53299	0.875603	-0.10053	0.479424	0.108775	0.616406	-10.7524	1.01198	0.782017	-9.63305	-2.54411	0.627233	-10.8723	2.01445	0.881402	-12.4775	3.59516	0.761935	-5.71496	2.80375	1.68831	-23.4129	1.34762	0.458619	-6.60236	1.15793	0.526807	-8.22139	-3.77381	8.07656	-15.241	2.11037	4.10526	-12.1657	1.73484	6.02153	-16.6475	2.32551	2.2512	-34.817	2.53792	0.476077	-8.02888	1.93742	0.389952	-6.7878	1.14808	0.299043	-9.27078	1.91014	0.196172	-7.63314	1.16003	495.951	-54.1294	0.870753	358.885	-73.4995	2.45136	499.443	-51.7262	0.855662	360.778	-73.2251	2.4625	0.494963	60.8313	1.7162	0.534185	684.197	3.90153	0.486726	61.1049	1.72602	0.389415	-356.433	3.39529	0.362016	-74.158	-1.14115	0.359075	0.539345	0.00897984	0.521413	29.4138	0.594927	0.532183	46.7782	0.857882	3.99986	24.0878	0.347423	76.4617	-19.4706	1.94891	1.51441	-32.0505	-0.285894	1.25615	45.0144	0.490537	1.96823	45.6695	0.641203	0.805795	74.0955	-0.84019	5.90515	24.2187	1.24237	57.378	-31.2085	2.97104	1.07603	5.46649	-0.235957	1.48042	1.58383	0.0871785	2.67278	21.9012	1.24054	0.725452	13.5052	-0.474052	1.26841	-43.3875	-0.93181	0.00512535	-55.9897	2.03095	0.00311915	-52.0632	2.21901	0.0279916	-67.3101	2.15998	0.00731134	-63.5824	2.28889	0.00900355	-61.344	1.97132	0.0100753	-59.9664	1.92691	0.0108317	-58.2787	2.16653	0.0106165	-58.1646	2.00116	-1.44333	20.9321	0.781927	0.222058	-66.1073	1.91112	0.00231571	94.4744	3.28267	0.194611	110.669	2.03191	0.144429	-2651.18	2.80657	0.0250195	64.419	1.95433	0.0870136	203.744	1.65285	0.321448	-105.715	2.26705	0.0237313	64.98	2.05733	51.9425	-39.765	1.33969	35.63	-108.971	1.37648	15.4725	-18.8331	1.48961	3.29579	-23.1999	-1.40894	873.447	52.9316	-0.890023	376.275	-1.30966e+06	0.66747	1.31554	171.085	2.06921	0.0182962	20103.9	1.95222	0.0253784	416.799	2.62211	0.00688578	-44.0997	1.05904	3.15508	311.01	1.70321	69.2404	-61.6695	1.55132	0.128891	-86.926	-1.46044	1.87077	451.622	0.86407	2.94979	-431.926	0.996593	0.862167	418.242	-1.18214	-0.935377	15.871	4.35533	1.00479	51.7671	2.8618	0.369303	-4.83355	0.318527	0.758603	34.4603	-1.85016	2.4752	-179.71	19.4124	0.00658185	-313.223	2.22778	0.0027668	-214.707	1.66102	0.0261565	-354.583	2.04819	0.00706516	-274.161	2.01758	0.0106833	-368.217	1.95526	0.012149	-260.435	1.95003	0.0119357	-311.162	2.13856	0.011789	-348.351	2.04406	930.813	0.167912	0.902807	0.581191	0.0502284	0.957097	0.0654358	-0.156272	0.107397	0.319939	0.0537569	-0.304186	0.0714107	0.375946	0.0412844	0.130218	0.0902996	-0.0170422	0.118994	0.246524
2046	1090959827	126	F	6	LGMN_5641	Library			817	3.57634	-0.18272	636	2.18182	-0.104994	506	4.24301	-0.220895	0.795597	-0.185388	0.0490049	445	0.20463	314.273	0.765286	0.928342	0.456658	14.4922	0.885917	24.6672	-0.0450957	0.602083	0.86396	1248.92	0.718582	0.43907	1.29437	18.09	0.925433	66.6184	0.117577	0.28706	1.06425	0.649498	-0.75186	0.017102	0.173693	0.00436533	0.494402	0.0996571	0.162838	0.0308911	0.0733834	0.0124943	1.15886	0.0165694	0.496258	0.0420006	0.124025	0.0148261	1.06583	0.202422	-26.6374	4.26832	0.185121	-38.0007	5.06032	0.551287	-0.763848	0.185318	-0.167933	6.79929	0.969111	4.60756	0.964105	9.69583	-0.89299	0.028046	-1.54187	0.898731	1.17086	0.439761	-0.627272	0.247282	-4.00736	0.37716	1.10499	-13.5365	-3.57502	0.267532	-4.46828	0.827891	1.14044	-16.2151	4.67208	1.12776	-8.56988	4.20437	1.46424	-20.0896	1.15633	0.390543	-5.56726	0.97639	0.555187	-8.65423	-3.9725	6.9236	-5.87549	0.813557	4.34607	-16.5844	2.36496	5.34157	-7.62203	1.06473	2.33933	-40.7832	2.97281	0.373034	-2.55655	0.61691	0.417978	-9.26685	1.56739	0.235955	-4.5489	0.93725	0.226966	-11.6785	1.77482	486.933	-14.8488	0.238865	355.565	-46.2651	1.54304	490.252	-7.64999	0.126548	357.526	-44.1342	1.4842	0.452104	-16.5765	-0.467664	0.501847	450.255	2.56751	0.452212	1.46672	0.0414302	0.36436	-229.639	2.18748	0.341544	-122.827	-1.89007	0.320071	-61.4991	-1.02393	0.408762	-62.0439	-1.25491	0.374032	-60.978	-1.1183	4.01862	28.476	0.410715	65.8539	-8.07211	0.807978	1.52667	7.32028	0.0652957	1.23056	-10.7953	-0.117639	1.94601	27.1621	0.381358	0.807073	61.5789	-0.69826	5.51806	-2.48384	-0.127415	56.7618	-29.7119	2.82856	1.07502	7.72725	-0.333541	1.47501	-1.28546	-0.0707556	2.56142	-1.35309	-0.0766425	0.738567	-17.1675	0.602597	-0.094379	-4.79457	-0.10297	0.0045831	-5.88382	0.213428	0.00292627	-4.32801	0.184467	0.0250569	-14.442	0.463444	0.00663031	-8.77651	0.315943	0.00804848	-8.17324	0.262652	0.00901113	-9.13858	0.29365	0.00976875	-6.27722	0.233358	0.00960381	-4.77685	0.164348	-0.346083	2.09574	0.0782873	0.223181	-71.264	2.0602	0.0018021	9.21424	0.320164	0.19651	122.096	2.2417	0.140757	-1791.77	1.89679	0.024722	59.5131	1.8055	0.0914978	287.677	2.33375	0.319774	-97.771	2.09669	0.023016	52.6331	1.66642	54.8565	-54.1823	1.82541	37.2587	-142.67	1.80216	16.6	-25.4994	2.01688	3.51598	-13.2481	-0.804562	916.768	-11.3258	0.190439	380.317	-2781011	1.41735	1.30445	105.894	1.28075	0.0174804	16962.8	1.6472	0.0240901	353.114	2.22147	0.0072231	-53.4404	1.28335	3.17215	335.181	1.83558	73.5205	-80.1715	2.01675	0.124909	-95.7138	-1.60808	1.86347	402.013	0.769154	2.97088	-460.269	1.06199	0.856884	443.769	-1.25429	-0.633995	10.6644	2.92652	0.998857	9.13188	0.504821	0.355678	7.62197	-0.502282	0.778382	17.8898	-0.960497	2.06888	-150.004	16.2036	0.00642456	-271.979	1.93443	0.00274586	-198.48	1.53549	0.0257085	-318.841	1.84173	0.00698111	-252.281	1.85657	0.0104904	-328.384	1.74374	0.0119589	-235.537	1.7636	0.011712	-275.856	1.89591	0.0115996	-313.346	1.83866	890.04	-0.462824	0.889459	0.570016	0.0503053	1.12501	0.0661548	0.867166	0.108592	0.587727	0.0547717	0.622408	0.0727648	0.956826	0.0421734	1.01743	0.0912535	1.00252	0.120786	0.943375
2047	1090959827	127	F	7	TP73_7161	Library			799	6.05227	-0.309218	603	8.18182	-0.393727	471	10.9932	-0.57232	0.781095	1.90287	-0.502999	432	0.0481484	303.235	-0.579298	0.923623	-0.816946	14.1144	-0.858096	24.5631	-0.280602	0.590628	-0.508763	1254.95	0.792425	0.438288	1.1527	18.3031	1.27628	68.2769	0.669142	0.285799	0.843331	0.315355	-0.493639	0.0177529	1.05042	0.00461445	1.46495	0.100128	0.38147	0.0321842	1.18652	0.0123362	0.647142	0.0169568	1.15572	0.0436989	1.15433	0.0148785	1.18455	0.145455	-11.0343	1.76811	0.134545	-17.5066	2.33124	0.55539	-0.65319	0.189952	0.320871	5.35361	-0.293536	3.19077	-0.326648	10.6417	-0.16672	0.0351395	0.0905169	0.839902	-2.06305	0.472985	-0.0107115	0.49077	-8.45663	0.79591	-0.243593	2.76255	0.729597	0.486655	-8.36951	1.55072	-0.0654722	1.18494	-0.341419	-0.247828	2.16525	-1.06227	0.81238	-10.4216	0.599854	0.0454974	-0.320864	0.0562733	0.0884374	-1.53555	-0.704853	7.88889	-13.7166	1.89928	3.30093	2.5937	-0.369864	5.88194	-14.7947	2.06669	1.8287	-6.21541	0.453061	0.44213	-6.22605	1.50238	0.270833	3.74913	-0.634124	0.247685	-5.42686	1.11814	0.127315	1.41259	-0.214676	497.952	-62.8437	1.01094	353.008	-25.2926	0.843565	500.864	-58.5421	0.968412	354.501	-17.0781	0.574326	0.502135	73.7842	2.08164	0.498205	423.91	2.41728	0.508945	99.4977	2.8105	0.35067	-160.359	1.52754	0.347853	-107.827	-1.65925	0.390627	50.7233	0.844519	0.458513	-21.6524	-0.437945	0.409286	-36.9573	-0.677772	3.92226	5.9355	0.0856089	73.2361	-16.0046	1.60198	1.54699	72.5348	0.647013	1.20922	-57.3416	-0.624868	1.91844	4.19094	0.0588418	0.809915	33.7376	-0.382558	6.22669	46.3991	2.38018	48.6481	-10.0054	0.952507	1.05303	57.0553	-2.46275	1.5475	37.1618	2.04549	2.78369	45.0636	2.55252	0.708943	52.1163	-1.82935	-0.0193157	-6.92029	-0.148623	0.00514602	-57.9	2.10024	0.00297658	-16.7772	0.715069	0.0285602	-77.5536	2.48869	0.0072488	-58.5498	2.10772	0.00916282	-70.2107	2.25626	0.0103061	-70.9926	2.28121	0.0107963	-56.5462	2.10212	0.0106258	-58.6552	2.01804	-3.049	48.4964	1.8116	0.204447	14.8078	-0.428085	0.00230922	93.3955	3.24518	0.192672	99.0057	1.81776	0.136608	-820.826	0.868937	0.0248356	61.3872	1.86236	0.0856152	177.571	1.44053	0.299233	-0.249157	0.00534316	0.0235666	62.1379	1.96735	50.5242	-32.7477	1.10328	34.9338	-94.5669	1.19454	14.145	-10.9845	0.868822	3.5985	-9.5183	-0.578051	921.634	-18.5432	0.311796	386.361	-4981711	2.53895	1.29774	66.4742	0.80398	0.018392	20472.6	1.98803	0.020316	166.554	1.0478	0.010248	-137.203	3.29488	3.05998	176.385	0.965953	65.3198	-44.7219	1.125	0.135909	-71.4381	-1.20023	1.87488	479.544	0.917491	2.76031	-177.254	0.408983	0.90651	203.997	-0.576589	-0.437844	7.2757	1.9966	0.996896	-4.95852	-0.274131	0.362372	1.50224	-0.0989965	0.770467	24.5214	-1.31654	0.859354	-61.5758	6.65148	0.00605061	-173.918	1.23698	0.00266459	-135.489	1.04817	0.0248675	-251.744	1.45415	0.00678121	-200.248	1.47365	0.0100358	-234.515	1.24529	0.0112231	-139.183	1.04214	0.011227	-199.292	1.3697	0.0111422	-228.805	1.34259	913.246	-0.103831	1.19224	0.823517	0.0496182	-0.374472	0.0657142	0.240097	0.111561	1.25289	0.054787	0.636405	0.0737496	1.3793	0.0422394	1.08331	0.0906815	0.391182	0.121297	1.14191
2048	1090959827	128	F	8	TPP1_1200	Library			770	10.0413	-0.513021	584	11.6364	-0.559967	448	15.4291	-0.803256	0.767123	3.91456	-1.03477	360	-0.818522	313.347	0.652455	0.919414	-1.95284	14.2951	-0.0241195	25.1711	1.09434	0.583123	-1.40824	1265.03	0.915886	0.432299	0.0683707	18.1361	1.00124	68.694	0.807868	0.279117	-0.326964	0.00547107	-0.254164	0.0172875	0.423425	0.00444301	0.797058	0.0995146	0.0967272	0.0304794	-0.281064	0.0122499	0.367571	0.0167675	0.83346	0.0417713	-0.0150479	0.0146605	0.69014	0.209647	-28.6164	4.58542	0.172542	-32.9033	4.38154	0.587264	0.206487	0.186272	-0.0673288	6.67827	0.863412	4.42958	0.801957	12.1366	0.981073	0.0373309	0.594812	0.857487	-1.0964	0.471071	-0.0462348	0.548249	-9.50695	0.894763	-0.140235	1.51336	0.399683	0.560087	-9.67689	1.79295	-0.10581	1.76698	-0.50912	0.0447871	-0.118328	0.0580516	0.412519	-4.49114	0.258504	0.10316	-1.19763	0.210041	0.336881	-5.32471	-2.44417	7.61944	-11.5279	1.59622	3.32778	2.10097	-0.299601	5.61667	-11.2735	1.57481	1.69722	2.68554	-0.195757	0.466667	-7.52915	1.81683	0.277778	3.13484	-0.530224	0.325	-11.2136	2.31042	0.147222	-1.20262	0.182767	483.739	-0.935142	0.0150432	344.706	42.8195	-1.42812	488.74	-0.400259	0.00662234	348.265	38.7039	-1.30157	0.485223	43.2393	1.21989	0.457592	130.099	0.741873	0.479834	49.1973	1.38967	0.321248	-11.4647	0.10921	0.366394	-63.7477	-0.980953	0.348601	-16.1214	-0.268414	0.452664	-26.4011	-0.533992	0.52344	40.8213	0.748636	3.51601	-89.0942	-1.28502	63.4083	-5.44421	0.544938	1.55492	97.9874	0.874052	1.19152	-95.9659	-1.04577	1.80934	-86.6977	-1.21724	0.815713	-23.0661	0.261557	5.70481	10.3985	0.533422	44.9333	-0.982796	0.093562	1.07539	6.88498	-0.297185	1.50651	15.4206	0.848792	2.6206	11.0058	0.623394	0.727431	8.87852	-0.311649	0.579173	-23.869	-0.512621	0.00500659	-45.0158	1.63289	0.00302824	-29.5623	1.25999	0.026629	-42.7638	1.37229	0.00707845	-44.8402	1.61419	0.00879501	-49.7341	1.59823	0.00984442	-48.9398	1.57259	0.0105238	-43.2147	1.60652	0.0103528	-44.2629	1.52287	-0.98752	13.1072	0.489625	0.216745	-41.6943	1.20536	0.00219088	73.7516	2.56262	0.18875	75.4091	1.38453	0.136897	-888.31	0.940376	0.0227858	27.5831	0.836813	0.0841863	150.826	1.22356	0.310607	-54.2506	1.1634	0.0216781	29.5413	0.935307	46.378	-12.2342	0.412173	32.5622	-45.4961	0.574691	13.1172	-4.90758	0.388166	4.06358	11.5023	0.698539	811.567	144.716	-2.43334	362.239	3.80084e+06	-1.93711	1.32353	218.071	2.63748	0.0136065	2046.2	0.198699	0.0189567	99.3641	0.625107	0.00580288	-14.1136	0.338932	2.93129	-5.80488	-0.0317898	57.4378	-10.65	0.267904	0.152054	-35.8098	-0.601637	1.77339	-210.225	-0.402213	2.53196	129.659	-0.299165	0.993724	-217.379	0.614411	-1.59039	27.1871	7.46068	1.00168	29.4281	1.62685	0.343252	18.9806	-1.25081	0.74984	41.8014	-2.2443	2.22508	-161.424	17.4372	0.0058093	-110.639	0.786911	0.00251561	-20.0225	0.154898	0.0223515	-51.0048	0.294621	0.00626677	-66.3325	0.488148	0.0092888	-80.2803	0.426294	0.0107822	-81.439	0.60978	0.0105598	-93.9487	0.645694	0.0103418	-80.8343	0.474321	780.456	-2.15805	-0.239885	-0.375519	0.0504621	1.46704	0.0642981	-1.7757	0.0987394	-1.61988	0.0515496	-2.31958	0.067132	-1.45962	0.0389507	-2.19865	0.0886127	-1.82007	0.114291	-1.5819
2049	1090959827	129	F	9	SOX21_11166	Library			735	14.8556	-0.75899	584	11.6364	-0.559967	455	14.0791	-0.732971	0.77911	2.18868	-0.578549	420	-0.0962967	302.058	-0.722686	0.923544	-0.838407	14.1293	-0.789113	24.376	-0.703645	0.593694	-0.141422	1193.7	0.0426471	0.440521	1.55704	17.9916	0.763296	65.843	-0.140312	0.28859	1.33236	0.502759	-0.638462	0.0178054	1.12109	0.00450615	1.04303	0.101329	0.938193	0.0314876	0.58682	0.0125274	1.26618	0.0171629	1.50646	0.0431117	0.79813	0.0149639	1.37823	0.148289	-11.8106	1.89251	0.131179	-16.1423	2.14957	0.570056	-0.257643	0.19769	1.13704	5.65138	-0.0334673	3.52178	-0.0250857	10.3242	-0.410543	0.0328144	-0.444551	0.850625	-1.47363	0.502038	0.528449	0.231068	-3.71109	0.349276	-0.594746	7.00662	1.85046	0.20491	-3.35337	0.621319	-0.488431	7.28782	-2.09985	-0.587942	4.8195	-2.36444	0.395897	-4.24461	0.244314	-0.318523	5.21405	-0.914444	-0.205834	2.95257	1.3553	7.44762	-10.1321	1.40296	3.10238	6.23695	-0.889397	5.57857	-10.7678	1.50418	1.7	2.49749	-0.18205	0.361905	-1.96552	0.474291	0.190476	10.8573	-1.8364	0.159524	1.17166	-0.241408	0.102381	4.68812	-0.712469	502.905	-84.4171	1.35798	353.338	-27.9937	0.93365	506.284	-84.533	1.39836	354.198	-14.3683	0.483197	0.516122	99.0474	2.79437	0.505405	475.995	2.71429	0.52132	120.882	3.41454	0.352076	-167.471	1.59529	0.339101	-128.636	-1.97946	0.324785	-54.0013	-0.899095	0.46191	-18.8943	-0.382158	0.442434	-14.3719	-0.263571	3.60948	-67.2281	-0.969645	63.6262	-5.6783	0.56837	1.56814	140.419	1.25255	1.18834	-102.902	-1.12136	1.82096	-77.0121	-1.08125	0.819485	-60.0128	0.680508	6.141	40.4883	2.07696	45.0929	-1.37025	0.130447	1.07296	12.3499	-0.533073	1.54404	35.3292	1.94462	2.71761	31.2635	1.77085	0.721371	23.0505	-0.809103	0.462211	-20.5567	-0.441485	0.00535536	-77.2443	2.80193	0.00296043	-12.782	0.544789	0.0293887	-92.479	2.96765	0.00735806	-67.3426	2.42425	0.00946469	-87.0166	2.79633	0.010635	-86.7003	2.78595	0.011075	-70.1802	2.60897	0.0108839	-72.2608	2.48614	-3.36906	53.9908	2.01685	0.201407	28.778	-0.831955	0.00231918	95.0494	3.30265	0.189153	77.8305	1.42898	0.134344	-290.957	0.308011	0.0243518	53.4082	1.62029	0.0802651	77.4306	0.628148	0.294054	24.3382	-0.52193	0.0232195	56.146	1.77764	54.2868	-51.3638	1.73046	36.5895	-128.823	1.62725	15.6	-19.587	1.54923	3.56852	-10.8734	-0.660347	930.579	-31.811	0.534889	381.24	-3.11733e+06	1.58876	1.26984	-97.5438	-1.17976	0.0158396	10644.7	1.03367	0.0218704	243.394	1.53121	0.00624304	-26.3019	0.63163	3.19633	369.408	2.02303	73.3115	-79.2681	1.99402	0.122427	-101.19	-1.70009	1.91	718.255	1.37421	3.32283	-933.298	2.15342	0.801041	713.574	-2.01688	-0.154852	2.38676	0.654975	0.998451	6.21485	0.343561	0.377122	-11.9803	0.789493	0.768648	26.0448	-1.39833	0.945715	-67.8897	7.33351	0.005817	-112.658	0.801273	0.00276201	-210.997	1.63232	0.0238476	-170.369	0.98411	0.00663992	-163.466	1.20297	0.00956536	-137.385	0.729523	0.0108862	-95.0657	0.711811	0.0108864	-145.508	1.00005	0.0107998	-165.498	0.971111	904.385	-0.24091	1.06956	0.720802	0.0494465	-0.749196	0.0651505	-0.56227	0.110065	0.917678	0.0541726	0.0754405	0.0726498	0.907518	0.0418081	0.652904	0.0899996	-0.337666	0.119852	0.580283
2050	1090959827	130	F	10	MALT1_10892	Library			822	2.88858	-0.147581	635	2.36364	-0.113743	481	9.06461	-0.471913	0.75748	5.30304	-1.40179	407	-0.252779	306.917	-0.130771	0.91735	-2.50993	14.0476	-1.16625	25.0206	0.754055	0.574859	-2.39855	1257.72	0.826332	0.430297	-0.294079	18.1178	0.971136	68.323	0.684475	0.279355	-0.285389	0.719081	-0.805633	0.0174207	0.602939	0.00444694	0.812342	0.100461	0.535797	0.0320491	1.07019	0.0125264	1.26294	0.0166583	0.647673	0.0433287	0.929761	0.0149125	1.26158	0.184801	-21.8112	3.49497	0.150259	-23.874	3.17916	0.563607	-0.431565	0.183338	-0.37676	6.37034	0.594464	4.18213	0.576517	9.45689	-1.07645	0.0299847	-1.09574	0.866334	-0.610056	0.449606	-0.444576	-0.0683341	1.75991	-0.165637	0.523931	-6.5138	-1.72031	-0.0611274	1.38311	-0.256264	0.755097	-10.6551	3.07005	0.185933	-1.21984	0.598449	0.416118	-4.54453	0.261577	0.383323	-5.45749	0.957138	0.174817	-2.85297	-1.30958	5.53808	5.37905	-0.744817	3.79853	-6.53714	0.932205	4.28993	6.33706	-0.885233	2.10319	-24.7977	1.80758	0.358722	-1.79651	0.433508	0.422604	-9.67613	1.63661	0.179361	-0.313083	0.0645071	0.17199	-4.45636	0.677248	497.848	-62.3923	1.00367	352.636	-22.2335	0.741539	503.487	-71.1208	1.17649	355.275	-24.0045	0.807256	0.483601	40.31	1.13724	0.491757	377.263	2.15129	0.483687	55.8545	1.57771	0.35561	-185.357	1.76567	0.391409	-4.27846	-0.0658366	0.334492	-38.5629	-0.642055	0.440396	-36.3607	-0.735436	0.363924	-67.8648	-1.2446	4.40345	118.495	1.70907	57.7199	0.668252	-0.066889	1.47129	-170.436	-1.5203	1.32938	204.771	2.23145	2.05626	118.998	1.67074	0.799997	130.896	-1.48427	5.80077	17.0179	0.872984	52.1523	-18.5164	1.76275	1.06446	31.4007	-1.35539	1.51835	21.7004	1.19445	2.65007	17.1587	0.971914	0.724129	16.6008	-0.582711	-0.142143	-3.44194	-0.0739208	0.00479809	-25.7498	0.93404	0.00286034	11.9905	-0.511053	0.0255076	-22.5625	0.724029	0.00672491	-16.3891	0.589987	0.00838591	-26.959	0.866344	0.00938431	-26.9631	0.866409	0.0100357	-19.339	0.718935	0.0098459	-17.5394	0.603444	-1.53187	22.452	0.838703	0.217849	-46.7652	1.35195	0.00212903	63.4851	2.20589	0.195048	113.301	2.08024	0.139297	-1449.94	1.53493	0.024773	60.3547	1.83103	0.0881368	224.768	1.82341	0.313565	-68.2939	1.46456	0.0233341	58.1246	1.84029	44.5771	-3.32419	0.111993	31.1051	-15.3485	0.193877	12.8224	-3.16461	0.250305	3.88303	3.34216	0.202971	887.455	32.1542	-0.540661	367.535	1.87274e+06	-0.95445	1.32844	246.92	2.9864	0.0146376	6016.49	0.584241	0.0195954	130.934	0.823713	0.00704479	-48.5027	1.16477	2.9545	27.06	0.148191	55.6446	-2.89872	0.0729184	0.160374	-17.4489	-0.293157	1.77591	-193.077	-0.369405	2.46497	219.691	-0.506899	1.01025	-297.206	0.840039	-0.401721	6.65164	1.82534	0.998156	4.0954	0.226392	0.371411	-6.75979	0.445466	0.761494	32.0385	-1.72013	0.686118	-48.9106	5.28336	0.00577305	-101.135	0.719313	0.00245372	27.945	-0.21619	0.0228461	-90.4686	0.522576	0.006211	-51.8168	0.381326	0.00939079	-101.34	0.53812	0.0106438	-63.3185	0.474101	0.0104802	-81.387	0.559359	0.0103814	-88.1684	0.517357	900.57	-0.299938	0.621865	0.345975	0.0506923	1.96944	0.0664266	1.25415	0.107094	0.252048	0.0549941	0.825536	0.0725642	0.870786	0.04193	0.774523	0.0917861	1.57182	0.120856	0.97062
2051	1090959827	131	F	11	ANKRD55_79722	Library			550	40.3026	-2.05911	404	44.3636	-2.13487	274	48.9875	-2.55034	0.678218	16.7159	-4.41864	257	-2.05834	314.982	0.851543	0.907977	-5.03968	13.96	-1.57033	25.152	1.05107	0.57373	-2.53391	1412.72	2.72363	0.439753	1.41793	19.0656	2.53178	71.0025	1.57559	0.288041	1.23617	2.70033	-2.33671	0.0171782	0.27623	0.00485751	2.41186	0.0985302	-0.359921	0.0316995	0.76931	0.0128633	2.35376	0.017468	2.02572	0.0427836	0.599058	0.0155656	2.74294	0.242165	-37.5228	6.01257	0.19943	-43.799	5.83245	0.564858	-0.397834	0.197563	1.12372	6.61675	0.809683	4.454	0.824205	11.1391	0.21517	0.0352287	0.111045	0.856063	-1.17464	0.540831	1.24835	1.10982	-19.7685	1.86055	1.17978	-14.4404	-3.81375	1.09821	-19.2575	3.56806	1.26956	-18.0783	5.20891	1.42911	-10.9216	5.35813	0.949143	-12.45	0.716605	1.09945	-16.3461	2.86679	1.54537	-23.7562	-10.9046	8.90662	-21.9836	3.04399	3.92218	-8.80615	1.25577	6.08171	-17.4463	2.4371	1.84047	-7.01175	0.511109	0.653696	-17.4618	4.21364	0.513619	-17.727	2.99833	0.48249	-23.0011	4.73911	0.330739	-25.3111	3.84661	512.783	-127.445	2.05014	358.607	-71.2232	2.37545	514.922	-125.954	2.08355	359.718	-63.7419	2.14359	0.498521	67.2566	1.89748	0.532522	672.17	3.83295	0.496879	78.6488	2.22158	0.363799	-226.798	2.16042	0.375819	-41.3406	-0.636151	0.404975	73.546	1.22451	0.498581	10.8777	0.220013	0.483416	13.5508	0.248514	4.28757	91.3894	1.31813	90.3852	-34.432	3.44647	1.53761	42.439	0.378557	1.24337	17.1376	0.186755	1.97272	49.4055	0.693657	0.807166	60.6645	-0.687891	6.10571	38.0538	1.95208	56.6809	-29.5155	2.80986	1.07388	10.2838	-0.443891	1.51363	19.1968	1.05665	2.73913	35.7573	2.02539	0.71448	39.1673	-1.37482	-0.345266	2.31032	0.0496175	0.00496919	-41.56	1.50753	0.00291442	-1.39402	0.0594162	0.0274587	-57.71	1.85191	0.00714649	-50.3158	1.81131	0.00888661	-54.8339	1.76212	0.00982306	-47.9194	1.5398	0.0105519	-44.5911	1.65769	0.0103439	-43.7933	1.50672	-1.92155	29.1416	1.0886	0.207638	0.148294	-0.00428709	0.00206521	52.8907	1.83777	0.188376	73.158	1.3432	0.136878	-883.847	0.93565	0.0238411	44.9866	1.3648	0.0822209	114.038	0.925117	0.302279	-14.7131	0.315522	0.0224917	43.584	1.37991	64.9615	-104.178	3.50976	44.2033	-286.358	3.61718	19.9725	-45.4394	3.59404	2.9888	-37.0754	-2.25161	965.213	-83.1829	1.39869	377.453	-1.73828e+06	0.885919	1.30517	110.155	1.33229	0.0184903	20851.1	2.02479	0.0267376	483.987	3.0448	0.0067778	-41.1097	0.987233	3.35287	591.032	3.23673	92.0238	-160.156	4.02879	0.108903	-131.035	-2.20151	1.96738	1108.21	2.12029	3.39488	-1030.14	2.37687	0.752809	946.608	-2.67554	-1.50962	25.7916	7.07773	1.00316	40.0271	2.21278	0.352753	10.2952	-0.678448	0.743931	46.7519	-2.51009	2.23413	-162.086	17.5087	0.00644256	-276.698	1.968	0.00281235	-250.009	1.93413	0.0260535	-346.362	2.0007	0.00712183	-288.915	2.12616	0.0106039	-351.832	1.86825	0.0120855	-252.12	1.88777	0.0118785	-302.136	2.07653	0.0117635	-343.643	2.01644	1006.09	1.33242	1.7315	1.27501	0.0494934	-0.646872	0.0664027	1.22006	0.115903	2.22574	0.0561993	1.92595	0.0771444	2.83564	0.0433587	2.20033	0.0918102	1.59763	0.124925	2.55264
2052	1090959827	132	F	12	ACOT6_641372	Library			625	29.9862	-1.53203	490	28.7273	-1.38242	353	33.7512	-1.75712	0.720408	10.641	-2.81282	319	-1.31204	300.498	-0.912696	0.913978	-3.42017	13.7509	-2.53562	24.4758	-0.478025	0.574355	-2.45903	1273.71	1.02206	0.437837	1.0711	18.1254	0.983632	69.1857	0.971381	0.27834	-0.463088	0.596956	-0.711256	0.0175968	0.840101	0.00454204	1.18284	0.100463	0.536796	0.0318336	0.884686	0.0124543	1.02947	0.0169476	1.13995	0.0432462	0.879689	0.0149276	1.296	0.145882	-11.1515	1.78689	0.134118	-17.3332	2.30816	0.559404	-0.544947	0.185323	-0.167388	5.70654	0.0147117	3.6747	0.11423	9.47899	-1.05949	0.0292067	-1.27476	0.886632	0.505763	0.435866	-0.699562	0.290346	-4.79427	0.451221	1.13321	-13.8776	-3.66511	0.239119	-3.96244	0.734167	0.928167	-13.1523	3.78958	0.982535	-7.43653	3.64835	1.1136	-14.8892	0.857001	0.586066	-8.54019	1.49778	0.175047	-2.85648	-1.31119	7.22571	-8.32953	1.15336	4.43574	-18.2298	2.59959	5.10345	-4.46127	0.623201	2.22571	-33.0914	2.41213	0.423197	-5.22061	1.25976	0.45768	-12.7788	2.1614	0.210031	-2.60862	0.537476	0.159875	-2.86475	0.435366	521.694	-166.258	2.67452	353.842	-32.1312	1.07165	527.8	-187.712	3.10516	355.193	-23.2697	0.782544	0.469098	14.116	0.398247	0.484977	328.209	1.87156	0.472271	36.1284	1.02051	0.348733	-150.555	1.43415	0.309826	-198.232	-3.0504	0.287832	-112.778	-1.8777	0.45448	-24.9269	-0.504174	0.380456	-56.6004	-1.03801	6.16043	529.487	7.6369	105.357	-50.5202	5.05683	1.50162	-73.0796	-0.651877	1.36528	283.078	3.08479	2.26883	296.084	4.15705	0.795603	173.94	-1.97235	5.41099	-9.87005	-0.506311	56.8088	-29.826	2.83942	1.08977	-25.3701	1.09508	1.44018	-19.7555	-1.0874	2.50959	-12.176	-0.689679	0.738611	-17.2709	0.606228	0.15465	-11.8468	-0.254428	0.00473873	-20.2646	0.735069	0.00293991	-7.70322	0.328324	0.0260098	-31.6078	1.01429	0.00682204	-24.2061	0.87139	0.00831191	-22.839	0.733942	0.00930036	-22.9531	0.737553	0.0100737	-21.194	0.787894	0.00985112	-17.8144	0.612905	0.843255	-18.3214	-0.684406	0.219534	-54.5099	1.57585	0.00183232	14.2309	0.494476	0.179154	17.6689	0.324406	0.138289	-1214.03	1.28519	0.0206562	-7.53635	-0.228637	0.0773321	22.5341	0.182806	0.313799	-69.4008	1.48829	0.0195196	-7.7172	-0.244334	49.3531	-26.9539	0.908084	34.0165	-75.5866	0.954783	14.3531	-12.2149	0.966138	3.42565	-17.3304	-1.05248	925.635	-24.4771	0.411572	369.965	988067	-0.503571	1.32093	202.788	2.45264	0.0150832	7732.31	0.750859	0.0217893	239.381	1.50596	0.00610769	-22.554	0.541626	3.09349	223.818	1.22572	64.5045	-41.1974	1.03634	0.136545	-70.0348	-1.17665	1.83212	188.951	0.361513	2.77037	-190.767	0.440163	0.924826	115.504	-0.326466	0.0176578	-0.593512	-0.162872	1.00106	24.9279	1.37807	0.393467	-26.9214	1.7741	0.761022	32.4339	-1.74136	1.94055	-140.622	15.1901	0.00597675	-154.548	1.09922	0.00259535	-81.8235	0.633006	0.0240644	-187.671	1.08405	0.00660606	-154.653	1.13811	0.00974404	-174.279	0.925435	0.011254	-143.232	1.07246	0.011003	-163.922	1.12661	0.0108154	-168.385	0.988053	886.839	-0.51235	1.55031	1.12331	0.0494283	-0.788762	0.0656577	0.159655	0.113925	1.78245	0.054685	0.543254	0.0746518	1.76633	0.0421805	1.02449	0.0904298	0.122115	0.122044	1.43231
2053	1090959827	133	F	13	KLF10_7071	Library			671	23.6589	-1.20876	529	21.6364	-1.04119	395	25.6509	-1.33541	0.746692	6.85645	-1.81242	339	-1.0713	310.363	0.28901	0.916375	-2.7731	14.1729	-0.588005	25.1734	1.09943	0.579704	-1.81797	1428.6	2.91811	0.440354	1.52674	19.3296	2.96637	73.5999	2.43942	0.278856	-0.372688	-0.206954	-0.090005	0.0176225	0.874655	0.00434579	0.418314	0.0999509	0.29913	0.0316947	0.765135	0.0121737	0.121025	0.0165749	0.505603	0.0431503	0.821541	0.0145069	0.341773	0.269231	-44.9359	7.20043	0.218623	-51.5765	6.86812	0.596014	0.442482	0.194381	0.788064	5.45639	-0.203773	3.40545	-0.131066	10.6133	-0.18852	0.0330617	-0.387637	0.868259	-0.504262	0.505382	0.590503	0.402175	-6.83774	0.643546	1.41124	-17.2379	-4.55257	0.386593	-6.58804	1.22064	1.37764	-19.6377	5.65824	0.785966	-5.90251	2.89576	0.888615	-11.5523	0.664935	0.758828	-11.167	1.95848	1.00064	-15.4481	-7.09103	7.30088	-8.94022	1.23792	4.31563	-16.026	2.28532	5.13274	-4.85012	0.67752	2.09735	-24.4017	1.77872	0.389381	-3.42468	0.826396	0.530973	-19.2622	3.25799	0.345133	-12.7204	2.62089	0.274336	-17.9015	2.72054	494.556	-48.0514	0.77298	350.132	-1.69864	0.0566574	498.932	-49.2771	0.815148	351.663	8.31015	-0.279459	0.440058	-38.3338	-1.08149	0.481651	304.149	1.73436	0.431905	-33.6213	-0.949697	0.343211	-122.61	1.16795	0.366877	-62.6	-0.963292	0.348216	-16.7337	-0.278608	0.48211	-2.49485	-0.0504614	0.41949	-30.0051	-0.550274	3.408	-114.36	-1.64944	58.8909	-0.589985	0.0590544	1.62481	322.294	2.87488	1.14141	-205.274	-2.23694	1.73165	-151.416	-2.12589	0.838823	-249.462	2.82874	5.06625	-33.6511	-1.72623	51.7493	-17.5374	1.66955	1.09283	-32.2246	1.39095	1.43122	-24.5097	-1.34909	2.41551	-31.8224	-1.8025	0.751306	-46.9617	1.64841	0.487703	-21.2786	-0.456989	0.00439509	11.4898	-0.416777	0.00297669	-16.8064	0.716317	0.0236478	10.9416	-0.351116	0.00648101	3.2386	-0.116587	0.00762778	15.2477	-0.489994	0.00847035	16.6915	-0.536349	0.00947679	8.00598	-0.297625	0.0092758	12.5149	-0.430577	1.51343	-29.8262	-1.11417	0.222641	-68.7852	1.98854	0.00177067	3.99653	0.138866	0.180836	27.7869	0.510174	0.135589	-582.148	0.616269	0.0206599	-7.47461	-0.226763	0.0828304	125.447	1.01768	0.315362	-76.8216	1.64743	0.0194348	-9.18109	-0.290683	59.0973	-75.1637	2.53228	40.4802	-209.326	2.64413	16.3283	-23.8928	1.88981	4.00073	8.66171	0.52603	943.134	-50.4336	0.848021	375.267	-942444	0.48032	1.30908	133.119	1.61003	0.0159724	11156.2	1.08335	0.0242836	362.682	2.28166	0.00512769	4.58291	-0.110057	3.06352	181.393	0.993377	76.4918	-93.0154	2.33984	0.116117	-115.116	-1.93406	1.85653	354.836	0.678894	2.98684	-481.717	1.11148	0.830155	572.909	-1.6193	-1.33944	22.8515	6.27092	1.00907	82.5325	4.56259	0.374614	-9.68769	0.638412	0.740279	49.8112	-2.67434	1.91495	-138.75	14.9879	0.00612746	-194.069	1.3803	0.00276951	-216.805	1.67726	0.0245375	-225.413	1.30206	0.00681964	-210.251	1.54726	0.0100274	-232.781	1.23608	0.0114828	-173.191	1.29678	0.01133	-215.548	1.48143	0.0112165	-242.525	1.42309	904.905	-0.232867	0.523974	0.264016	0.0499224	0.289366	0.0660018	0.649436	0.109918	0.88471	0.0549216	0.759295	0.072469	0.829915	0.0415578	0.403145	0.0910353	0.769336	0.120392	0.790054
2054	1090959827	134	F	14	C9orf3_84909	Library			641	27.7854	-1.41959	499	27.0909	-1.30367	388	27.001	-1.4057	0.777555	2.4125	-0.637715	359	-0.830559	299.771	-1.0013	0.920336	-1.70406	13.9123	-1.79062	24.4169	-0.611091	0.582513	-1.48134	1247.38	0.699815	0.433794	0.339031	18.0913	0.927483	68.7848	0.838062	0.28167	0.120156	1.56259	-1.45749	0.018016	1.4047	0.00475882	2.02738	0.101327	0.937419	0.0329819	1.87318	0.0128247	2.22879	0.0174318	1.96408	0.0446311	1.71984	0.0154387	2.45506	0.181614	-20.9383	3.3551	0.156951	-26.5856	3.54024	0.504163	-2.03485	0.18937	0.259473	6.481	0.691116	4.45754	0.82743	8.68472	-1.66934	0.0276815	-1.62575	0.897725	1.11554	0.449841	-0.440224	0.700452	-12.2882	1.15652	1.09292	-13.3907	-3.53651	0.684864	-11.8984	2.20456	1.13375	-16.1187	4.64428	1.4134	-10.799	5.29797	1.32145	-17.9719	1.03444	0.757349	-11.1445	1.95454	0.832872	-12.8894	-5.91653	7.84958	-13.3973	1.85507	4.2312	-14.4766	2.06438	5.52089	-10.0022	1.39722	2.20891	-31.9546	2.32927	0.557103	-12.332	2.97578	0.448468	-11.9639	2.02357	0.35376	-13.3662	2.75394	0.236769	-12.9663	1.97053	505.895	-97.4419	1.5675	359.014	-74.5594	2.48672	509.674	-100.791	1.66731	360.3	-68.9525	2.31882	0.48665	45.8169	1.29261	0.531694	666.182	3.7988	0.487795	62.9531	1.77823	0.388073	-349.642	3.3306	0.368951	-57.6692	-0.887416	0.336592	-35.2219	-0.586428	0.435064	-40.6896	-0.822993	0.432025	-21.4644	-0.393644	4.32065	99.1281	1.42974	80.273	-23.566	2.35884	1.54832	76.8113	0.68516	1.24134	12.7218	0.138634	1.96367	41.8679	0.587829	0.81769	-42.4314	0.481147	5.4683	-5.9163	-0.303492	54.7632	-24.8578	2.36645	1.08689	-18.9046	0.816004	1.47153	-3.12922	-0.172241	2.5234	-9.29225	-0.526337	0.733676	-5.72798	0.201057	0.480007	-21.0606	-0.452308	0.00488736	-33.9987	1.23326	0.00297767	-17.0468	0.726563	0.0267667	-45.2445	1.4519	0.00699253	-37.9264	1.3653	0.00853364	-35.1832	1.13063	0.00960253	-37.3859	1.20133	0.0103472	-34.578	1.28545	0.01008	-29.8776	1.02794	-0.984813	13.0607	0.487889	0.222847	-69.7296	2.01584	0.00218164	72.2181	2.50934	0.195205	114.248	2.09761	0.14333	-2393.96	2.53428	0.0246908	58.9996	1.78992	0.0886408	234.203	1.89994	0.321953	-108.115	2.31852	0.0233413	58.2488	1.84422	50.8425	-34.3225	1.15633	34.75	-90.7631	1.14649	15.0274	-16.2014	1.28146	3.35186	-20.6657	-1.25504	942.719	-49.8185	0.837679	372.332	125911	-0.064171	1.31133	146.353	1.77009	0.0168128	14392.1	1.39757	0.0253984	417.788	2.62833	0.00582345	-14.6831	0.352609	3.09188	221.539	1.21323	66.4164	-49.4624	1.24425	0.129551	-85.4705	-1.43598	1.85595	350.905	0.671372	2.74325	-154.323	0.356074	0.885717	304.461	-0.860546	-0.0268276	0.175014	0.0480274	0.999137	11.1412	0.615904	0.392668	-26.1915	1.726	0.751169	40.6883	-2.18454	1.24985	-90.125	9.73539	0.00609027	-184.318	1.31095	0.00268605	-152.121	1.17684	0.0247678	-243.788	1.4082	0.00674738	-191.442	1.40884	0.00999282	-225.649	1.19821	0.0113005	-149.324	1.11807	0.0112293	-199.645	1.37213	0.0111219	-225.04	1.3205	955.53	0.550282	1.78865	1.32286	0.0498127	0.0500039	0.0665378	1.41238	0.116035	2.25526	0.0556658	1.43883	0.0762188	2.43856	0.0428768	1.71936	0.0916246	1.39924	0.124232	2.28307
2055	1090959827	135	F	15	GTF3A_2971	Library			671	23.6589	-1.20876	523	22.7273	-1.09369	386	27.3867	-1.42578	0.73805	8.10082	-2.14135	351	-0.926856	299.218	-1.06857	0.912182	-3.90488	13.7971	-2.32231	24.6242	-0.142412	0.574166	-2.48168	1245.08	0.671626	0.440379	1.53134	17.9533	0.70036	67.8894	0.540258	0.279984	-0.175204	0.979949	-1.00723	0.017832	1.15683	0.0045665	1.27814	0.100763	0.675842	0.0326697	1.60449	0.0126658	1.71411	0.0169659	1.17117	0.0442126	1.46599	0.0151406	1.779	0.273305	-46.0518	7.37924	0.21822	-51.4131	6.84637	0.595995	0.441965	0.198344	1.20607	5.67045	-0.0168144	3.50949	-0.0362869	12.58	1.32154	0.0384162	0.844567	0.860287	-0.942454	0.552937	1.47302	0.557394	-9.67406	0.910491	0.727853	-8.97842	-2.37122	0.538367	-9.29019	1.7213	0.654427	-9.2025	2.65152	0.985424	-7.45908	3.65941	1.26264	-17.0996	0.984229	0.497831	-7.19858	1.26249	0.291539	-4.63317	-2.12673	7.89459	-13.7629	1.90569	4.09402	-11.9593	1.70542	5.7208	-12.6557	1.76789	2.11681	-25.7194	1.87477	0.490029	-8.76983	2.11621	0.396011	-7.32378	1.23874	0.270655	-7.14607	1.47237	0.159544	-2.82134	0.428769	505.485	-95.6574	1.53879	356.521	-54.1084	1.80463	508.643	-95.8451	1.58548	358.064	-48.9465	1.64603	0.460685	-1.07884	-0.0304375	0.492415	382.018	2.1784	0.467886	28.5508	0.806471	0.356354	-189.123	1.80154	0.355874	-88.7587	-1.36582	0.308393	-80.0746	-1.3332	0.408949	-61.8923	-1.25184	0.494287	20.9577	0.384351	4.14175	57.2789	0.826146	77.3903	-20.4684	2.04879	1.55604	101.578	0.906076	1.21886	-36.3143	-0.395726	1.91163	-1.48255	-0.0208144	0.815723	-23.1607	0.26263	5.4825	-4.9366	-0.253236	53.1254	-20.8797	1.98773	1.09101	-28.148	1.21499	1.46113	-8.64481	-0.475835	2.5486	-4.0296	-0.228247	0.730148	2.52168	-0.0885166	0.208102	-13.3606	-0.286937	0.00470764	-17.3914	0.630851	0.00294612	-9.23841	0.393756	0.0259002	-29.6339	0.950951	0.00676645	-19.7323	0.71034	0.0082032	-16.7871	0.539464	0.00927181	-21.5895	0.693739	0.010004	-17.7852	0.661172	0.00975605	-12.8023	0.440464	-0.753837	9.09559	0.33977	0.214881	-33.131	0.957796	0.0020422	49.0717	1.70508	0.184696	51.015	0.936647	0.137163	-950.542	1.00626	0.0238585	45.274	1.37351	0.0830967	130.431	1.05811	0.308427	-43.8971	0.941369	0.0224924	43.5961	1.3803	55.0852	-55.3137	1.86353	37.0778	-138.926	1.75487	16.1889	-23.0687	1.82463	3.43346	-16.9776	-1.03106	961.923	-78.3026	1.31663	377.808	-1.86754e+06	0.9518	1.28415	-13.4273	-0.162398	0.0147267	6359.69	0.617568	0.0221305	256.249	1.61208	0.00477454	14.3619	-0.344894	3.06327	181.038	0.991438	71.293	-70.5424	1.77452	0.124126	-97.4416	-1.63711	1.87117	454.339	0.869267	2.97943	-471.76	1.0885	0.820521	619.458	-1.75087	-0.839356	14.2122	3.90011	1.00125	26.3201	1.45503	0.355989	7.33769	-0.483549	0.774472	21.1657	-1.13637	1.24265	-89.5986	9.67852	0.00581966	-113.355	0.806233	0.00272292	-180.696	1.3979	0.0237865	-165.499	0.955978	0.00659295	-151.241	1.113	0.00953799	-131.734	0.699516	0.0109777	-107.048	0.80153	0.0108573	-140.928	0.968573	0.0107452	-155.409	0.911913	948.446	0.44069	1.33505	0.943083	0.049483	-0.669479	0.0660162	0.669947	0.114069	1.81482	0.0552609	1.06918	0.0745928	1.74104	0.0425395	1.38282	0.0909744	0.704209	0.122292	1.52876
2056	1090959827	136	F	16	PLG_5340	Library			603	33.0124	-1.68664	463	33.6364	-1.61865	331	37.9942	-1.97802	0.714903	11.4337	-3.02236	317	-1.33612	305.365	-0.319834	0.911479	-4.09458	14.0139	-1.32185	24.7049	0.0401919	0.582917	-1.43284	1324.08	1.63861	0.444111	2.2071	18.4472	1.51349	69.5407	1.08945	0.286934	1.04229	2.12883	-1.89507	0.0180124	1.39992	0.00488209	2.50761	0.101931	1.21762	0.033097	1.97227	0.0129751	2.71563	0.0177467	2.50007	0.0447402	1.78606	0.0156782	2.99821	0.421429	-86.622	13.8801	0.347619	-103.848	13.8288	0.570412	-0.248039	0.186471	-0.0462885	5.69934	0.0084193	3.61219	0.0572813	11.0017	0.109687	0.035507	0.1751	0.856885	-1.1295	0.47681	0.0602749	0.67239	-11.7754	1.10826	1.19381	-14.61	-3.85853	0.639873	-11.0974	2.05614	1.35915	-19.371	5.58137	1.25328	-9.54941	4.68492	1.75004	-24.3285	1.40031	0.668844	-9.79883	1.71852	0.953256	-14.7254	-6.75932	8.58044	-19.3341	2.67712	4.21451	-14.1704	2.02071	6.13565	-18.1622	2.53711	2.24921	-34.6827	2.52813	0.485804	-8.5455	2.06208	0.454259	-12.4762	2.11021	0.280757	-7.90215	1.62815	0.290221	-19.9882	3.03767	511.406	-121.448	1.95368	363.623	-112.371	3.74781	513.041	-116.934	1.93434	364.508	-106.591	3.58457	0.497648	65.6812	1.85303	0.551828	811.838	4.62939	0.497617	79.9235	2.25759	0.401051	-415.317	3.95621	0.365452	-65.9893	-1.01545	0.351088	-12.1657	-0.202552	0.467435	-14.4086	-0.291431	0.44576	-12.1059	-0.222014	3.99092	21.996	0.317253	81.0505	-24.4014	2.44246	1.56049	115.876	1.03362	1.21513	-44.4555	-0.484445	1.9474	28.3139	0.39753	0.808451	48.0807	-0.545199	5.87673	22.2584	1.14181	58.6215	-34.2287	3.25855	1.07478	8.26069	-0.356567	1.48898	6.12731	0.337264	2.65109	17.372	0.983995	0.717873	31.2313	-1.09626	0.320801	-16.5521	-0.35548	0.00517225	-60.324	2.18817	0.00300406	-23.5783	1.00494	0.0292444	-89.8796	2.88423	0.00742768	-72.9448	2.62593	0.00922652	-73.7571	2.37023	0.0102701	-69.2727	2.22595	0.0109753	-65.3055	2.42776	0.0107132	-63.2617	2.17653	-2.39318	37.238	1.39104	0.210765	-14.2188	0.411056	0.00218043	72.018	2.50238	0.192411	97.4351	1.78893	0.13993	-1598.12	1.69179	0.0254267	71.1348	2.15808	0.0843525	153.935	1.24878	0.307279	-38.447	0.824494	0.0239562	68.8625	2.18026	56.9563	-64.5713	2.17542	38.8996	-176.62	2.23101	17.1441	-28.7164	2.27133	3.37438	-19.648	-1.19323	960.383	-76.0183	1.27822	372.386	106278	-0.0541648	1.3337	277.858	3.36059	0.0198666	26150.8	2.53942	0.0291787	604.651	3.8039	0.00589404	-16.6377	0.399548	3.18815	357.83	1.95962	76.7197	-94.0009	2.36463	0.120826	-104.724	-1.75945	1.88878	574.029	1.09827	3.02084	-527.418	1.21693	0.82294	607.768	-1.71783	-1.4337	24.4801	6.71782	1.00632	62.755	3.46924	0.363104	0.833815	-0.0549478	0.743468	47.1391	-2.53088	2.91592	-211.931	22.893	0.00694979	-409.709	2.91403	0.00275717	-207.246	1.6033	0.0278365	-488.618	2.82242	0.00732069	-340.679	2.50709	0.0113248	-500.677	2.65863	0.0129343	-363.27	2.72001	0.0124942	-399.34	2.7446	0.0123435	-450.858	2.64556	991.901	1.11293	1.70547	1.25322	0.0493199	-1.02532	0.0658002	0.362548	0.114909	2.00293	0.0552517	1.06074	0.0750209	1.92467	0.042989	1.83139	0.0908382	0.558626	0.12252	1.61753
2057	1090959827	137	F	17	ZNF652_22834	Library			687	21.458	-1.09632	507	25.6364	-1.23368	382	28.1581	-1.46594	0.753452	5.88311	-1.55513	353	-0.902782	318.168	1.23972	0.91466	-3.23605	14.2878	-0.0577328	25.5816	2.02262	0.573339	-2.58075	1431.8	2.95729	0.431086	-0.151175	19.6831	3.54852	75.3132	3.00923	0.274122	-1.20199	1.52806	-1.4308	0.0175905	0.831628	0.00480295	2.19931	0.0996172	0.144323	0.0324447	1.4108	0.0126284	1.59299	0.0172514	1.65712	0.0438178	1.22643	0.0152999	2.14028	0.410638	-83.6666	13.4065	0.304255	-86.276	11.4888	0.538809	-1.10039	0.187931	0.107627	6.32328	0.553369	4.22083	0.611773	10.1838	-0.518333	0.0318606	-0.66404	0.857629	-1.08858	0.458107	-0.286815	0.555754	-9.6441	0.907671	0.601639	-7.45299	-1.96835	0.532294	-9.18206	1.70127	0.633585	-8.90177	2.56487	0.199706	-1.32732	0.651179	1.62117	-22.4171	1.2903	0.256697	-3.53215	0.619471	0.337143	-5.32871	-2.446	8.49575	-18.6461	2.58186	4.0085	-10.3901	1.48164	6.1898	-18.881	2.63752	2.16431	-28.9348	2.10915	0.407932	-4.4099	1.06414	0.356941	-3.86768	0.654176	0.260623	-6.39522	1.31766	0.172805	-4.56335	0.693507	497.434	-60.5907	0.974693	353.676	-30.7671	1.02615	500.356	-56.1069	0.928129	354.958	-21.1626	0.711684	0.487796	47.8873	1.35102	0.518744	572.495	3.26456	0.498746	81.8753	2.31272	0.391256	-365.75	3.48404	0.30927	-199.554	-3.07075	0.296374	-99.1913	-1.65149	0.432037	-43.1478	-0.872712	0.377791	-58.4168	-1.07133	3.85942	-8.76452	-0.126412	77.6062	-20.7005	2.07201	1.53474	33.2122	0.296253	1.22546	-21.9282	-0.238957	1.91913	4.76364	0.0668826	0.810368	29.297	-0.332205	5.71316	10.9743	0.562959	54.204	-23.4994	2.23713	1.07076	17.2848	-0.746085	1.4961	9.90264	0.545069	2.65732	18.6743	1.05776	0.727435	8.86723	-0.311253	0.857853	-31.7609	-0.682112	0.00523841	-66.4375	2.40993	0.0030418	-32.9194	1.40308	0.0291322	-87.8579	2.81936	0.00744148	-74.0558	2.66592	0.00926772	-76.0509	2.44394	0.0103246	-71.8745	2.30955	0.0110531	-69.1097	2.56918	0.0107796	-66.7621	2.29696	-1.98279	30.1929	1.12787	0.220745	-60.0746	1.73672	0.0022657	86.1712	2.99416	0.197176	126.106	2.31533	0.143017	-2320.55	2.45656	0.0257047	75.7195	2.29717	0.0865219	194.541	1.57819	0.3191	-94.5703	2.02805	0.0242795	74.4432	2.35695	47.059	-15.6035	0.525687	33.4513	-63.8927	0.807071	12.8673	-3.42965	0.271268	3.98213	7.82102	0.474975	921.55	-18.418	0.309691	362.947	3.5429e+06	-1.80565	1.34985	372.771	4.50852	0.0146646	6120.55	0.594346	0.0210332	202.01	1.27086	0.00598798	-19.239	0.462017	2.93681	2.01507	0.0110353	58.391	-14.7705	0.371559	0.146858	-47.2759	-0.794279	1.77057	-229.378	-0.438859	2.44203	250.522	-0.578036	1.00002	-247.785	0.700353	-0.653854	11.0075	3.02067	1.00418	47.4117	2.62103	0.388343	-22.2379	1.46546	0.739249	50.6741	-2.72067	1.03578	-74.4744	8.04479	0.00591802	-139.15	0.989695	0.00247281	13.1476	-0.101713	0.0237215	-160.309	0.925999	0.00646232	-117.237	0.862763	0.009774	-180.465	0.958283	0.0111494	-129.537	0.969914	0.0108236	-135.606	0.931996	0.0107367	-153.837	0.902686	855.918	-0.990689	1.59014	1.15666	0.0498697	0.174367	0.066438	1.27033	0.114332	1.8737	0.0552674	1.07505	0.0754302	2.10027	0.0426789	1.52186	0.0913222	1.07594	0.123427	1.97016
2058	1090959827	138	F	18	MMP23B_8510	Library			852	-1.23796	0.0632491	650	-0.363636	0.017499	524	0.771456	-0.0401628	0.806154	-1.70538	0.450795	462	0.409261	302.938	-0.615434	0.930367	1.00327	14.2179	-0.380384	24.214	-1.07	0.600595	0.685705	1159.32	-0.378115	0.43515	0.584585	17.4362	-0.151067	64.6661	-0.53172	0.28291	0.337263	0.178885	-0.388176	0.0182211	1.68099	0.00487696	2.48766	0.10031	0.46575	0.0325196	1.47527	0.0124337	0.96272	0.0173666	1.85315	0.0443875	1.57207	0.0151826	1.87424	0.135364	-8.2705	1.32525	0.123519	-13.0387	1.73628	0.570472	-0.246428	0.193186	0.661979	6.26391	0.501513	4.08359	0.486743	10.6206	-0.18294	0.0341345	-0.140759	0.866377	-0.60772	0.494225	0.383455	0.321629	-5.36591	0.505022	1.16744	-14.2912	-3.77435	0.303297	-5.10504	0.94587	0.960673	-13.6213	3.92472	1.34353	-10.2537	5.03047	1.29981	-17.6509	1.01596	0.580289	-8.45234	1.48238	0.210472	-3.39677	-1.5592	7.08225	-7.16425	0.992007	4.49567	-19.3296	2.75642	5.2381	-6.24851	0.872864	2.28355	-37.0073	2.69758	0.45671	-7.00037	1.68923	0.439394	-11.1613	1.88781	0.205628	-2.27903	0.469567	0.168831	-4.04137	0.61418	489.817	-27.4117	0.440959	353.271	-27.4426	0.915273	493.301	-22.2728	0.368441	355.134	-22.7363	0.764606	0.451559	-17.5623	-0.495476	0.45593	118.079	0.673328	0.451414	0.0893461	0.00252375	0.337235	-92.3694	0.879889	0.32342	-165.915	-2.5531	0.308148	-80.4635	-1.33968	0.464834	-16.5208	-0.334152	0.385515	-53.1536	-0.974802	4.21428	74.2456	1.07086	70.6429	-13.218	1.32306	1.51912	-16.9141	-0.150876	1.2566	46.0013	0.501292	2.00885	79.5064	1.11628	0.805851	73.549	-0.833992	5.26935	-19.6404	-1.00751	56.0693	-28.0299	2.66843	1.0876	-20.4964	0.884712	1.39735	-42.4722	-2.33779	2.54127	-5.56004	-0.314935	0.71561	36.5241	-1.28204	0.885947	-32.5565	-0.699199	0.004814	-27.2193	0.987344	0.00309792	-46.8091	1.99507	0.0262179	-35.3579	1.13464	0.00707293	-44.3962	1.59821	0.00843306	-29.5836	0.950686	0.00942802	-29.051	0.933497	0.0103584	-35.1249	1.30578	0.0100997	-30.9161	1.06367	1.5918	-31.1717	-1.16443	0.220311	-58.0777	1.67899	0.00189643	24.8734	0.864268	0.174356	-11.2006	-0.205644	0.141308	-1920.65	2.03323	0.0195128	-26.3921	-0.80068	0.0761785	0.94132	0.00763692	0.31725	-85.7879	1.83971	0.018575	-24.0218	-0.760555	42.1074	8.89466	-0.299662	29.8946	9.69785	-0.1225	11.564	4.27554	-0.338175	3.76063	-2.19047	-0.133028	887.375	32.2719	-0.54264	366.982	2.07396e+06	-1.057	1.32321	216.16	2.61438	0.0147531	6461.11	0.627417	0.0183694	70.3339	0.442475	0.00725252	-54.2551	1.30291	2.94073	7.5533	0.0413648	52.3167	11.4872	-0.288965	0.161629	-14.6789	-0.246619	1.77255	-215.933	-0.413134	2.48523	192.47	-0.444091	1.01762	-332.821	0.940702	-0.811118	13.7244	3.76624	0.996023	-11.2333	-0.621018	0.344782	17.582	-1.15864	0.774517	21.128	-1.13435	1.3361	-96.431	10.4166	0.00593421	-143.393	1.01988	0.00256144	-55.5416	0.429683	0.0233683	-132.13	0.763227	0.00647857	-121.467	0.893887	0.00967992	-161.04	0.855134	0.0109431	-102.511	0.767558	0.0108499	-139.752	0.960495	0.01073	-152.596	0.895406	832.809	-1.34818	0.82324	0.514575	0.0502565	1.01838	0.0651651	-0.541504	0.106443	0.106095	0.054156	0.0602936	0.0708106	0.118506	0.0414387	0.28427	0.090677	0.386388	0.118209	-0.0586204
2059	1090959827	139	F	19	PLSCR1_5359	Library			765	10.729	-0.548159	582	12	-0.577466	444	16.2006	-0.843419	0.762887	4.5246	-1.19602	393	-0.421298	313.013	0.611761	0.920621	-1.62731	14.1889	-0.513917	25.3496	1.49792	0.574948	-2.3879	1372.72	2.23408	0.433887	0.35599	18.9755	2.38341	71.5931	1.772	0.2802	-0.137278	-0.327349	0.00303454	0.0174363	0.62397	0.00418506	-0.207863	0.0998014	0.22977	0.0315011	0.598483	0.0121339	-0.00784844	0.0162817	0.00671449	0.0428418	0.634372	0.0143443	-0.026879	0.177239	-19.7398	3.16306	0.149254	-23.4666	3.12491	0.613307	0.908882	0.199656	1.3445	7.01568	1.1581	4.83759	1.17367	12.0479	0.912989	0.0389338	0.963686	0.897348	1.09481	0.517665	0.818448	0.295366	-4.88601	0.459855	0.430542	-5.38509	-1.42221	0.298982	-5.02822	0.931636	0.447859	-6.22192	1.79273	-0.0578694	0.682805	-0.334983	0.669904	-8.30852	0.478226	0.270027	-3.73482	0.655016	0.326435	-5.16539	-2.37104	7.24173	-8.4597	1.17138	3.7201	-5.09808	0.726993	5.45547	-9.13385	1.27592	1.88295	-9.88785	0.720756	0.371501	-2.47516	0.597271	0.379135	-5.83093	0.986239	0.24173	-4.98116	1.02631	0.178117	-5.26125	0.799569	490.259	-29.3377	0.471941	349.422	4.12581	-0.1376	493.695	-24.1614	0.399683	350.793	16.0858	-0.540948	0.468254	12.5914	0.355235	0.467356	200.736	1.14467	0.469397	31.1613	0.880208	0.345219	-132.772	1.26475	0.338445	-130.195	-2.00345	0.317843	-65.0432	-1.08294	0.49135	5.00669	0.101266	0.477907	9.79784	0.179686	3.87628	-4.81919	-0.0695082	66.4402	-8.70208	0.871035	1.53282	27.0581	0.241358	1.23309	-5.27583	-0.057491	1.91933	4.92929	0.0692083	0.815382	-19.8184	0.224731	5.4584	-6.59936	-0.338532	48.0611	-8.57948	0.816762	1.08291	-9.97465	0.430549	1.44934	-14.899	-0.820084	2.51943	-10.1219	-0.573329	0.72301	19.2163	-0.674519	0.170001	-12.2816	-0.263765	0.00484004	-29.626	1.07464	0.00294699	-9.45415	0.402951	0.0262835	-36.5386	1.17252	0.00690512	-30.8918	1.11207	0.00851065	-33.9034	1.0895	0.00950473	-32.7148	1.05123	0.0102375	-29.208	1.08582	0.0100302	-27.2547	0.937702	-0.395675	2.94708	0.11009	0.21408	-29.4481	0.851328	0.00199697	41.5631	1.44418	0.183009	40.8634	0.750262	0.138018	-1150.76	1.21821	0.0216325	8.56374	0.259805	0.0794294	61.7887	0.501254	0.308808	-45.7078	0.980201	0.0204805	8.86932	0.280812	51.7071	-38.6005	1.30046	35.2619	-101.355	1.28028	14.2571	-11.6473	0.921247	3.7301	-3.5701	-0.216814	897.306	17.5417	-0.294957	371.501	428789	-0.218534	1.29826	69.4994	0.840568	0.0128886	-718.077	-0.0697301	0.018843	93.7423	0.589739	0.0048593	12.0149	-0.288533	2.96616	43.5538	0.238518	64.7994	-42.4725	1.06841	0.135027	-73.3843	-1.23292	1.84769	294.774	0.563979	2.94039	-419.279	0.967414	0.859466	431.291	-1.21903	-0.591868	9.9366	2.7268	1.00367	43.6903	2.4153	0.371814	-7.12803	0.469732	0.772025	23.2154	-1.24642	0.740635	-52.8963	5.71391	0.00546892	-21.3821	0.152079	0.00257168	-63.4832	0.491121	0.0221674	-36.3186	0.209789	0.00621899	-53.8953	0.396622	0.00896319	-13.0492	0.0692919	0.0103201	-20.9309	0.156721	0.0102219	-40.6123	0.279122	0.0101044	-36.9613	0.216882	853.519	-1.02779	0.973962	0.640765	0.0502232	0.945716	0.0663243	1.1085	0.110082	0.921555	0.0549752	0.808246	0.0735594	1.29771	0.0421762	1.02023	0.0913665	1.12331	0.121644	1.27695
2060	1090959827	140	F	20	METAP1D_254042	Library			622	30.3989	-1.55312	482	30.1818	-1.45241	365	31.4368	-1.63663	0.757261	5.33456	-1.41012	343	-1.02315	300.501	-0.912328	0.916997	-2.60526	13.9085	-1.80826	24.5279	-0.360114	0.581764	-1.5711	1292.98	1.25793	0.440403	1.5356	18.383	1.40774	70.4476	1.39105	0.278798	-0.382951	0.592691	-0.70796	0.018073	1.48149	0.00456681	1.27935	0.101901	1.20362	0.0324843	1.44483	0.0125847	1.45171	0.0172032	1.57496	0.0442567	1.49272	0.0150584	1.59251	0.241458	-37.3291	5.98152	0.200456	-44.2145	5.88778	0.593303	0.369368	0.193087	0.651545	5.05292	-0.556165	2.91904	-0.57421	12.1529	0.993558	0.0350649	0.0733576	0.876988	-0.0243629	0.552602	1.4668	0.31917	-5.32097	0.500793	1.35338	-16.5386	-4.36789	0.281881	-4.72375	0.875225	1.43859	-20.5172	5.91164	1.20724	-9.19017	4.50868	1.85995	-25.9586	1.49414	0.542712	-7.88099	1.38217	0.540932	-8.43682	-3.8727	7.63848	-11.6825	1.61764	4.53936	-20.1312	2.87074	5.5277	-10.0925	1.40984	2.49271	-51.167	3.72972	0.376093	-2.71903	0.656119	0.466472	-13.5566	2.29295	0.212828	-2.81794	0.580604	0.233236	-12.5022	1.9	495.976	-54.2392	0.87252	361.477	-94.7609	3.16048	498.586	-47.6148	0.787652	362.432	-88.0208	2.96007	0.4853	43.3778	1.2238	0.518069	567.612	3.23672	0.484892	57.9359	1.63651	0.388112	-349.839	3.33248	0.353257	-94.9798	-1.46155	0.297676	-97.1196	-1.617	0.483547	-1.32792	-0.026859	0.426778	-25.0395	-0.459209	4.0739	41.4074	0.597227	73.6531	-16.4526	1.64682	1.53398	30.7856	0.274608	1.24921	29.8739	0.325547	1.96467	42.7028	0.599551	0.812127	12.0653	-0.136809	5.66101	7.37732	0.378441	60.8222	-39.5738	3.7674	1.07199	14.5264	-0.627022	1.50361	13.8826	0.764136	2.61193	9.19611	0.520891	0.727666	8.32857	-0.292345	0.264457	-14.9565	-0.321212	0.00466716	-13.6506	0.495156	0.00293294	-5.9777	0.254779	0.0255354	-23.0626	0.740079	0.00673104	-16.8823	0.607743	0.00813093	-12.7636	0.410167	0.00911749	-14.2187	0.45689	0.00993204	-14.2654	0.53032	0.00968642	-9.13207	0.31419	-1.72232	25.7213	0.960831	0.216124	-38.8424	1.12291	0.00222101	78.7528	2.73639	0.192622	98.7049	1.81224	0.138362	-1231.2	1.30336	0.0248102	60.9684	1.84965	0.0861534	187.645	1.52225	0.311346	-57.7589	1.23864	0.0234802	60.6463	1.92012	52.9627	-44.8123	1.50973	36.6763	-130.621	1.64996	14.3942	-12.4576	0.985337	4.03051	10.0078	0.60778	960.653	-76.4192	1.28496	376.131	-1.25714e+06	0.640708	1.29406	44.8053	0.541902	0.0177656	18060.9	1.75383	0.0245451	375.606	2.36296	0.00577937	-13.4626	0.3233	3.13883	288.008	1.57725	70.2367	-65.9764	1.65966	0.124461	-96.7031	-1.6247	1.88697	561.712	1.0747	3.2606	-849.662	1.96045	0.787663	778.211	-2.19958	-1.41585	24.1716	6.63317	1.00827	76.8133	4.24642	0.362261	1.60377	-0.105687	0.754768	37.6732	-2.02266	0.17749	-11.7248	1.26653	0.00599328	-158.883	1.13005	0.00265721	-129.771	1.00394	0.0247243	-240.322	1.38818	0.00655946	-142.523	1.04884	0.00979377	-184.547	0.979957	0.0109429	-102.488	0.767384	0.0109796	-160.222	1.10118	0.0109191	-187.554	1.10054	982.131	0.96179	1.93746	1.44745	0.0497792	-0.0232094	0.0670667	2.16523	0.118162	2.73178	0.0563679	2.07995	0.0768623	2.71463	0.0437402	2.58097	0.0921974	2.01147	0.125224	2.66889
2061	1090959827	141	F	21	HESX1_8820	Library			795	6.60248	-0.337329	605	7.81818	-0.376228	488	7.71456	-0.401628	0.806612	-1.77129	0.468218	423	-0.0601854	309.08	0.132682	0.919088	-2.04095	14.2285	-0.331062	25.054	0.829591	0.581108	-1.64974	1282.9	1.13457	0.432714	0.143502	18.4681	1.54786	70.805	1.50992	0.274958	-1.05552	0.474142	-0.616347	0.0172051	0.312458	0.00416839	-0.272827	0.100282	0.4529	0.0314261	0.533886	0.0123176	0.58699	0.0164083	0.222177	0.0425793	0.475106	0.0145019	0.330511	0.22575	-33.0266	5.29211	0.178131	-35.168	4.68311	0.63385	1.46297	0.197802	1.1489	5.38303	-0.267843	3.31107	-0.217052	11.0213	0.124736	0.0358755	0.259896	0.879708	0.125144	0.534692	1.13444	0.162329	-2.45501	0.231057	0.592974	-7.34825	-1.94069	0.189155	-3.07288	0.569348	0.609946	-8.56069	2.4666	0.475342	-3.47839	1.70649	1.32311	-17.9965	1.03585	0.213249	-2.87152	0.50361	-0.0335751	0.32534	0.149339	6.64066	-3.57721	0.495324	4.13239	-12.6634	1.80582	5.23168	-6.16334	0.860966	2.29787	-37.9769	2.76825	0.359338	-1.82921	0.441399	0.36643	-4.70712	0.796158	0.208038	-2.45941	0.506734	0.118203	2.60956	-0.396583	487.454	-17.1161	0.275338	354.386	-36.5935	1.22047	491.711	-14.6482	0.242313	356.738	-37.0901	1.24731	0.477816	29.8625	0.842493	0.487389	345.66	1.97107	0.472802	37.0449	1.0464	0.338564	-99.0934	0.94394	0.342573	-120.381	-1.85242	0.334449	-38.6312	-0.643191	0.403482	-66.3301	-1.3416	0.346336	-79.8484	-1.46437	4.54176	150.849	2.17573	71.3853	-14.0158	1.40292	1.49615	-90.643	-0.808543	1.27955	96.0665	1.04687	2.02839	95.7831	1.3448	0.796203	168.066	-1.90575	5.78037	15.611	0.800809	56.5366	-29.1651	2.7765	1.07358	10.9552	-0.472872	1.50865	16.5561	0.911296	2.60663	8.08858	0.458158	0.737744	-15.2433	0.535056	-0.861595	16.9323	0.363646	0.00447584	4.02765	-0.146097	0.00287366	8.69381	-0.370542	0.0252008	-17.0346	0.54664	0.0066224	-8.13978	0.293022	0.00796547	-3.5524	0.114158	0.00890321	-3.98377	0.12801	0.00967054	-1.47257	0.0547431	0.0094953	0.943342	-0.0324558	-0.813317	10.1167	0.377913	0.212549	-22.4163	0.648043	0.00192445	29.5251	1.0259	0.188677	74.9658	1.37639	0.136413	-775.135	0.820567	0.0228769	29.0863	0.882417	0.0856352	177.945	1.44356	0.306583	-35.1446	0.753673	0.0215163	26.7475	0.846853	42.8988	4.97935	-0.167755	30.2072	3.22992	-0.0407995	11.7325	3.2794	-0.259385	4.04724	10.7637	0.653687	947.792	-57.3421	0.964184	363.293	3.41703e+06	-1.7415	1.31762	183.305	2.217	0.012368	-2722.37	-0.264361	0.018591	81.2881	0.511389	0.00460509	19.054	-0.457574	2.91749	-25.3487	-0.138819	52.8787	9.0578	-0.227852	0.158707	-21.129	-0.354987	1.77024	-231.653	-0.443212	2.44579	245.471	-0.566382	1.00145	-254.718	0.71995	-0.808055	13.6714	3.75172	1.00098	24.4002	1.34889	0.367876	-3.52863	0.232534	0.753195	38.9903	-2.09337	0.571594	-40.5378	4.37893	0.00541479	-7.18883	0.0511301	0.00244191	37.1004	-0.287018	0.0215891	9.81868	-0.0567155	0.00591749	24.5872	-0.18094	0.00873579	33.9059	-0.180043	0.0101207	5.18483	-0.0388222	0.00992384	6.44635	-0.0443042	0.00979105	20.9629	-0.123006	926.696	0.104223	1.21274	0.840677	0.0498284	0.0841879	0.0668871	1.90956	0.114415	1.8923	0.0561052	1.84004	0.0759347	2.31669	0.043025	1.86725	0.0920133	1.81462	0.124223	2.27965
2062	1090959827	142	F	22	CRMP1_1400	Library			816	3.71389	-0.189747	636	2.18182	-0.104994	475	10.2218	-0.532157	0.746855	6.83291	-1.8062	436	0.0962967	311.652	0.445966	0.913345	-3.59103	14.1552	-0.669629	25.2212	1.20758	0.57634	-2.22111	1257.65	0.825488	0.444544	2.28545	18.8265	2.13805	66.479	0.0712127	0.296487	2.71559	1.22868	-1.19945	0.0179897	1.36931	0.00488143	2.50505	0.101278	0.914736	0.0321695	1.17385	0.0127572	2.01025	0.0176601	2.35261	0.0438822	1.26551	0.0154823	2.5539	0.269625	-45.0438	7.21771	0.215017	-50.1151	6.67352	0.595788	0.436388	0.193409	0.685562	6.00065	0.271578	3.84247	0.267071	10.2256	-0.486248	0.0336665	-0.248447	0.863659	-0.757115	0.512819	0.728516	1.16771	-20.8264	1.96012	0.887129	-10.9034	-2.87962	1.19298	-20.9448	3.88069	1.09996	-15.631	4.50378	1.44595	-11.053	5.42261	2.10718	-29.6252	1.70519	0.986759	-14.6327	2.56629	0.787814	-12.2022	-5.60108	9.22248	-24.5494	3.39926	4.06881	-11.4967	1.63945	6.77064	-26.5909	3.71452	2.24541	-34.4255	2.50938	0.694954	-19.6529	4.74236	0.456422	-12.6675	2.14258	0.401376	-16.93	3.48823	0.208716	-9.28094	1.41046	503.285	-86.0747	1.38464	358.976	-74.244	2.4762	507.39	-89.8352	1.48607	359.783	-64.3195	2.16301	0.518987	104.222	2.94036	0.549418	794.4	4.52995	0.531172	137.905	3.89539	0.386502	-341.693	3.25489	0.311763	-193.627	-2.97954	0.310836	-76.1892	-1.26851	0.399466	-69.5908	-1.40755	0.388002	-51.4589	-0.943723	5.13977	290.734	4.19332	112.193	-57.865	5.792	1.53759	42.3541	0.3778	1.25653	45.8624	0.499778	2.04036	105.76	1.48488	0.808415	48.4252	-0.549106	5.85594	20.8236	1.06821	56.3945	-28.8198	2.74363	1.08543	-15.6334	0.674804	1.50037	12.1674	0.66973	2.6554	18.272	1.03497	0.721411	22.9581	-0.805858	1.34676	-45.6064	-0.979463	0.00621271	-156.468	5.67565	0.00314308	-57.9841	2.47137	0.0342358	-179.798	5.76972	0.00831824	-144.613	5.20589	0.011112	-178.726	5.74346	0.0125186	-176.667	5.67687	0.0126585	-147.649	5.48889	0.0124865	-156.743	5.39278	-2.485	38.8142	1.44992	0.219245	-53.1788	1.53737	0.0023992	108.332	3.76418	0.196416	121.534	2.23139	0.141789	-2033.22	2.15239	0.0263835	86.9128	2.63675	0.0855668	176.665	1.43318	0.316577	-82.5934	1.77121	0.0249742	86.4338	2.73658	52.0869	-40.4792	1.36375	35.2465	-101.036	1.27625	15.8286	-20.9388	1.65615	3.28106	-23.8655	-1.44937	903.1	8.94734	-0.150446	375.033	-857367	0.43696	1.31198	150.168	1.81623	0.0174524	16855	1.63673	0.0228274	290.698	1.8288	0.0081075	-77.9299	1.87146	3.09514	226.155	1.23851	68.1137	-56.7995	1.42881	0.1329	-78.0794	-1.31181	1.83675	220.369	0.421623	2.95211	-435.04	1.00378	0.873728	362.389	-1.02428	-0.317495	5.19656	1.42604	0.996879	-5.08488	-0.281117	0.363811	0.18683	-0.012312	0.775764	20.0835	-1.07827	2.00941	-145.656	15.7339	0.00637759	-259.662	1.84683	0.00273988	-193.844	1.49962	0.0256545	-314.534	1.81685	0.00702871	-264.674	1.94777	0.0105419	-339.026	1.80025	0.0120014	-241.105	1.80529	0.0117316	-278.947	1.91716	0.0116414	-321.067	1.88396	858.833	-0.945587	1.70866	1.25588	0.0503926	1.31544	0.0657148	0.240882	0.108331	0.529201	0.054348	0.235567	0.0731658	1.12888	0.042929	1.77152	0.0909766	0.706606	0.120786	0.943398
2063	1090959827	143	F	23	PRDM15_63977	Library			998	-21.3205	1.08929	796	-26.9091	1.29492	622	-18.1292	0.943826	0.781407	1.85787	-0.491104	496	0.818522	301.757	-0.759346	0.926724	0.0200205	14.1023	-0.913716	24.4153	-0.614744	0.591814	-0.366673	1101.68	-1.08374	0.432656	0.133034	16.7527	-1.27659	62.8666	-1.13016	0.280353	-0.110493	-0.0854014	-0.183939	0.0179708	1.34388	0.00454487	1.19387	0.100953	0.763969	0.0320135	1.03961	0.0122847	0.480311	0.0170387	1.29506	0.0437267	1.17118	0.0147744	0.948432	0.115385	-2.79833	0.448397	0.103022	-4.73272	0.630227	0.539598	-1.07913	0.191971	0.533818	5.37788	-0.272339	3.29499	-0.231699	10.0947	-0.586707	0.0322166	-0.582109	0.840011	-2.05707	0.476241	0.0497186	-0.212698	4.3979	-0.413916	-0.0111061	-0.0472972	-0.0124913	-0.188373	3.64856	-0.676011	-0.0548042	1.03101	-0.297067	0.0310602	-0.0112032	0.00549626	0.32107	-3.13482	0.180436	-0.220591	3.725	-0.653293	-0.320115	4.69553	2.15536	5.82863	3.01895	-0.418022	3.59677	-2.83505	0.404281	4.82056	-0.706397	0.098678	1.89113	-10.4414	0.761109	0.235887	4.72695	-1.14064	0.284274	2.56018	-0.433028	0.104839	5.26462	-1.08471	0.100806	4.89497	-0.743904	483.973	-1.95576	0.0314613	349.034	7.31104	-0.243834	489.961	-6.25574	0.103485	353.091	-4.46941	0.150307	0.489807	51.5194	1.45349	0.48535	330.911	1.88697	0.478156	46.2964	1.30773	0.357373	-194.28	1.85066	0.440008	111.26	1.71207	0.401362	67.7988	1.12882	0.542139	46.2411	0.935277	0.462815	-0.485695	-0.00890732	3.95566	13.7484	0.198296	54.5706	4.05235	-0.40562	1.4838	-130.294	-1.16224	1.278	92.6864	1.01003	1.98092	56.2399	0.789613	0.803472	96.8527	-1.09824	5.50103	-3.65889	-0.187692	46.8306	-5.59101	0.532261	1.07744	2.29045	-0.0988655	1.47212	-2.81707	-0.155059	2.56338	-0.942887	-0.0534075	0.726294	11.5357	-0.40492	0.157138	-11.9173	-0.255942	0.00505937	-49.8935	1.80982	0.00297574	-16.5692	0.706205	0.0272491	-53.9338	1.73074	0.00710086	-46.6438	1.67912	0.00888925	-54.9807	1.76683	0.0100533	-58.9161	1.89316	0.0105991	-46.8974	1.74343	0.0103856	-45.9922	1.58237	-1.04042	14.0153	0.523549	0.215723	-36.9975	1.06958	0.00193489	31.2583	1.08612	0.189786	81.6428	1.49898	0.142146	-2116.86	2.24093	0.0228537	28.7028	0.870782	0.081144	93.8813	0.761602	0.312908	-65.1739	1.39765	0.0214912	26.315	0.83316	39.9743	19.4484	-0.655221	28.786	32.637	-0.41226	10.3767	11.2957	-0.893431	4.44119	28.5695	1.73504	838.992	104.037	-1.74934	369.135	1.29007e+06	-0.657487	1.30356	100.674	1.21762	0.013858	3014.74	0.292751	0.0184001	71.8495	0.45201	0.00647236	-32.6518	0.784121	2.86789	-95.5554	-0.523299	48.4363	28.261	-0.710918	0.169225	2.08369	0.035008	1.73366	-480.29	-0.918917	2.37349	342.652	-0.79061	1.04201	-450.686	1.27384	-0.282799	4.59715	1.26155	0.996148	-10.3394	-0.571598	0.360351	3.34975	-0.220746	0.781365	15.3914	-0.826356	0.53456	-37.8302	4.08645	0.00551022	-32.2119	0.229105	0.00250427	-11.2382	0.0869405	0.0221699	-36.5228	0.210968	0.0061714	-41.5063	0.30545	0.00901773	-24.3094	0.129084	0.0102417	-10.6671	0.0798703	0.0102206	-40.3967	0.27764	0.0101045	-36.9725	0.216948	855.169	-1.00228	0.426287	0.182229	0.0509636	2.56156	0.0656671	0.173081	0.103575	-0.536468	0.0539377	-0.139079	0.0700519	-0.206969	0.0409241	-0.229304	0.0911001	0.838572	0.117997	-0.141099
2064	1090959827	144	F	24	PRSS22_64063	Library			671	23.6589	-1.20876	501	26.7273	-1.28617	390	26.6152	-1.38562	0.778443	2.28464	-0.603917	326	-1.22778	315.065	0.861747	0.92212	-1.22262	14.3872	0.401185	24.8258	0.313479	0.593538	-0.160123	1388.63	2.42881	0.443571	2.10928	19.3126	2.93841	70.8427	1.52245	0.287653	1.16822	0.11909	-0.341967	0.0153562	-2.17787	0.00385398	-1.49773	0.0946137	-2.17671	0.0277355	-2.64318	0.0118189	-1.02754	0.0153205	-1.62921	0.0376947	-2.48812	0.0137884	-1.28765	0.129956	-6.78933	1.08791	0.121145	-12.0766	1.60817	0.756492	4.77076	0.19048	0.376531	7.90504	1.93487	5.54197	1.81539	13.7348	2.20823	0.0454745	2.46886	0.858276	-1.05301	0.604953	2.43831	0.252029	-4.09411	0.385324	0.62934	-7.78778	-2.05677	0.255074	-4.24649	0.786797	0.806372	-11.3949	3.28323	0.200044	-1.32996	0.652474	0.905423	-11.8016	0.679283	0.0444164	-0.304428	0.0533908	0.889435	-13.752	-6.31251	6.7362	-4.35324	0.602778	3.90491	-8.48923	1.21057	4.94785	-2.39596	0.334695	2.16258	-28.8177	2.10061	0.374233	-2.62024	0.63228	0.303681	0.843513	-0.142671	0.291411	-8.69956	1.79244	0.273006	-17.7267	2.69399	472.014	50.1349	-0.806496	359.586	-79.2523	2.64323	479.577	43.5388	-0.720223	363.283	-95.6302	3.21597	0.524707	114.552	3.23181	0.559202	865.187	4.9336	0.48942	65.7596	1.8575	0.400059	-410.298	3.9084	0.402144	21.2425	0.326882	0.401564	68.1207	1.13418	0.643053	128.169	2.59237	0.556589	63.4076	1.16286	4.66174	178.914	2.58051	74.3252	-17.1748	1.71911	1.51096	-43.1002	-0.384458	1.32266	190.114	2.07174	2.10512	159.705	2.24227	0.800727	123.742	-1.40315	6.60335	72.3818	3.71303	61.0307	-40.0802	3.81561	1.04611	72.5601	-3.132	1.63683	84.5426	4.65346	2.8517	59.2649	3.35692	0.718376	30.0561	-1.05501	-0.437755	4.92953	0.105869	0.00471279	-17.8673	0.648113	0.0028219	21.5024	-0.916462	0.0259068	-29.7525	0.954758	0.00665262	-10.572	0.38058	0.00825163	-19.4834	0.62611	0.00929703	-22.7942	0.732447	0.00990116	-12.7547	0.474161	0.00969366	-9.51355	0.327315	-4.79262	78.4288	2.92974	0.212611	-22.6988	0.65621	0.00219667	74.7138	2.59605	0.217676	249.456	4.58007	0.142606	-2224.38	2.35475	0.0307737	159.313	4.8332	0.101327	471.651	3.82622	0.311724	-59.5495	1.27704	0.0285363	147.919	4.68328	44.0472	-0.702301	0.023661	30.1038	5.37051	-0.0678387	12.4874	-1.18388	0.0936387	3.73425	-3.38256	-0.205425	886.872	33.0186	-0.555195	375.495	-1.02543e+06	0.522615	1.29034	22.9815	0.277952	0.0153438	8735.55	0.84828	0.018753	89.295	0.561761	0.00690649	-44.6732	1.07281	3.24216	434.303	2.37842	60.3365	-23.1803	0.583109	0.179335	24.3934	0.409832	1.8684	435.504	0.833233	3.03867	-551.376	1.2722	0.851941	467.653	-1.3218	-0.506657	8.4645	2.32283	1.00129	26.6062	1.47084	0.367628	-3.30232	0.217621	0.775188	20.5661	-1.10418	0.0243967	-0.532229	0.0574919	0.00545653	-18.1331	0.128971	0.00244478	34.8765	-0.269814	0.0225233	-64.7112	0.373794	0.00608801	-19.7992	0.145704	0.00893932	-8.12068	0.0431213	0.0101242	4.73028	-0.0354187	0.0101048	-22.1273	0.152078	0.00997171	-12.4308	0.072942	970.09	0.775514	0.80147	0.496348	0.04923	-1.22165	0.0640931	-2.06752	0.10757	0.358714	0.0525866	-1.37274	0.0701944	-0.145866	0.0403569	-0.79536	0.088422	-2.02397	0.116782	-0.613504
2065	1090959827	145	G	1	GZMB_3002	Library			821	3.02613	-0.154609	616	5.81818	-0.279983	481	9.06461	-0.471913	0.780844	1.93892	-0.512529	392	-0.433335	308.7	0.086394	0.923427	-0.869905	14.3316	0.144493	24.5986	-0.200136	0.596116	0.148944	1223.5	0.407423	0.439318	1.33926	17.8878	0.592503	66.8821	0.205255	0.284605	0.634278	0.721079	-0.807176	0.0166234	-0.471063	0.00425503	0.064693	0.0980738	-0.571617	0.030439	-0.315871	0.0123425	0.667672	0.0161947	-0.141413	0.0411939	-0.365338	0.0145966	0.545237	0.269841	-45.1031	7.22722	0.215168	-50.1761	6.68164	0.60343	0.642499	0.192117	0.549195	6.51081	0.717154	4.26117	0.64853	11.8935	0.794431	0.0371897	0.56233	0.879943	0.138027	0.492194	0.345761	0.373879	-6.32069	0.594882	1.54246	-18.8238	-4.97141	0.370068	-6.29382	1.16613	1.48686	-21.2137	6.11231	1.63577	-12.5344	6.14934	1.19511	-16.098	0.92658	0.762904	-11.229	1.96935	0.958924	-14.8119	-6.799	7.53571	-10.8477	1.50205	4.39286	-17.443	2.48739	5.60969	-11.1809	1.56188	2.1148	-25.5831	1.86483	0.392857	-3.60932	0.870949	0.530612	-19.2302	3.25258	0.25	-5.60011	1.15384	0.303571	-21.7421	3.30421	480.553	12.9403	-0.208165	357.593	-62.898	2.09778	487.488	5.60304	-0.0926849	361.812	-82.474	2.77353	0.454694	-11.8993	-0.33571	0.508341	497.237	2.83542	0.434195	-29.665	-0.837944	0.366139	-238.642	2.27325	0.401651	20.07	0.308839	0.373136	22.9029	0.381322	0.566237	65.805	1.33098	0.485812	15.1838	0.278461	4.24917	82.4067	1.18857	75.7883	-18.747	1.87648	1.54776	74.9985	0.668989	1.26139	56.458	0.615242	2.00379	75.293	1.05712	0.807615	56.2682	-0.638041	5.66179	7.43133	0.381212	58.8673	-34.8259	3.31541	1.08646	-17.9458	0.774616	1.49346	8.49844	0.467778	2.56706	-0.175652	-0.0099494	0.742642	-26.6973	0.937105	0.153819	-11.8233	-0.253923	0.00457891	-5.49617	0.199366	0.0029423	-8.29454	0.353527	0.0256883	-25.8169	0.828464	0.00667439	-12.3237	0.44364	0.00801268	-6.18039	0.19861	0.00900877	-9.0259	0.29003	0.00981117	-8.35216	0.310494	0.00958606	-3.84112	0.132154	-0.414844	3.27615	0.122382	0.222383	-67.5963	1.95417	0.00217695	71.4396	2.48229	0.189085	77.4193	1.42143	0.138641	-1296.43	1.37241	0.0234431	38.4237	1.16569	0.0862984	190.358	1.54426	0.31691	-84.1731	1.80509	0.0222282	39.035	1.23589	55.0729	-55.253	1.86148	36.724	-131.606	1.6624	16.8854	-27.187	2.15036	3.09814	-32.1333	-1.95147	931.214	-32.7532	0.550732	381.726	-3.29413e+06	1.67887	1.29585	55.3468	0.669398	0.0167345	14090.7	1.3683	0.0246932	382.927	2.40902	0.00587806	-16.1955	0.388928	3.11949	260.633	1.42733	72.5853	-76.1288	1.91505	0.127862	-89.1969	-1.49859	1.87688	493.155	0.943534	2.83449	-276.958	0.639032	0.893451	267.097	-0.754937	-0.578552	9.70656	2.66368	1.00142	27.5785	1.5246	0.361379	2.4104	-0.158844	0.782637	14.3254	-0.769126	2.38247	-172.931	18.6802	0.00635934	-254.876	1.81279	0.00278054	-225.356	1.74341	0.0255464	-305.91	1.76704	0.00692133	-236.721	1.74206	0.010333	-295.885	1.57117	0.0120198	-243.513	1.82332	0.0116205	-261.409	1.79662	0.0114896	-293.023	1.71941	982.77	0.971672	1.1345	0.775178	0.0498575	0.147719	0.0661317	0.8343	0.111707	1.28547	0.055203	1.01623	0.0740669	1.51543	0.0424385	1.28202	0.0912502	0.998975	0.121912	1.38103
2066	1090959827	146	G	2	TRABD2A_129293	Library			868	-3.43879	0.175692	661	-2.36364	0.113743	531	-0.578592	0.0301221	0.803328	-1.29853	0.34325	441	0.156482	323.758	1.92057	0.921566	-1.37216	14.6452	1.59173	25.2972	1.37946	0.591471	-0.407774	1302.92	1.37959	0.431561	-0.0652357	18.3599	1.36983	68.5681	0.765991	0.281126	0.02488	1.07527	-1.08089	0.0163589	-0.827218	0.00426756	0.113533	0.098109	-0.555314	0.0302905	-0.443633	0.0123919	0.827548	0.0161868	-0.154795	0.040849	-0.574589	0.0146535	0.674408	0.223833	-32.5016	5.20798	0.180354	-36.0691	4.8031	0.632372	1.42311	0.197314	1.09739	5.32437	-0.31908	2.8519	-0.635373	12.9121	1.57651	0.0415078	1.55602	0.876409	-0.056221	0.511661	0.707022	0.261219	-4.26204	0.401129	0.858926	-10.5626	-2.7896	0.254949	-4.24427	0.786386	0.617478	-8.66936	2.49791	0.49351	-3.62017	1.77605	1.44947	-19.8706	1.14372	0.152945	-1.9546	0.342798	0.104432	-1.77949	-0.816828	7.4966	-10.53	1.45805	4.34921	-16.642	2.37317	5.678	-12.0877	1.68854	2.22902	-33.3161	2.42851	0.340136	-0.809439	0.195323	0.356009	-3.78529	0.64024	0.199546	-1.82387	0.375788	0.14966	-1.52285	0.231433	477.661	25.5388	-0.41083	352.683	-22.6216	0.754481	482.468	29.6762	-0.490907	354.497	-17.039	0.573013	0.475356	25.4184	0.717117	0.48064	296.833	1.69265	0.47721	44.6624	1.26157	0.324111	-25.9497	0.247191	0.343274	-118.713	-1.82676	0.312287	-73.8802	-1.23007	0.406825	-63.6166	-1.28672	0.413009	-34.421	-0.631258	3.87739	-4.56003	-0.0657702	68.7982	-11.2358	1.12465	1.5469	72.2528	0.644498	1.22025	-33.2995	-0.362874	1.91791	3.74694	0.052608	0.811297	20.1927	-0.228968	6.00752	31.2802	1.60461	61.8413	-42.049	4.00304	1.07094	16.8725	-0.728288	1.50631	15.3149	0.842973	2.7358	35.0625	1.98603	0.712863	42.9488	-1.50756	-0.487561	6.33999	0.136161	0.00475142	-21.4367	0.777586	0.00286216	11.5394	-0.491823	0.0266418	-42.9931	1.37965	0.00679258	-21.8349	0.786029	0.0084149	-28.5728	0.918202	0.0094391	-29.5799	0.950494	0.0100506	-20.0646	0.745907	0.0098784	-19.2523	0.662378	-1.26567	17.8821	0.667995	0.203538	18.9852	-0.54885	0.0020732	54.2168	1.88385	0.177156	5.64591	0.103661	0.133427	-76.3278	0.0808015	0.021668	9.1504	0.277603	0.0742273	-35.5812	-0.288648	0.295849	15.8139	-0.339128	0.0206665	12.08	0.382464	53.5287	-47.6128	1.60408	36.209	-120.951	1.52781	15.5594	-19.3471	1.53026	3.48787	-14.5182	-0.881698	922.444	-19.7449	0.332002	381.021	-3.03736e+06	1.548	1.28581	-3.65517	-0.0442079	0.0145072	5514.57	0.535502	0.021941	246.881	1.55315	0.00479947	13.6714	-0.328313	3.17801	343.48	1.88103	71.8735	-73.0518	1.83765	0.135626	-72.0631	-1.21073	1.89509	616.942	1.18037	3.0316	-541.877	1.25029	0.846654	493.197	-1.394	-0.226616	3.62655	0.995199	1.00313	39.8669	2.20393	0.366958	-2.68928	0.177222	0.803247	-2.94047	0.157872	0.857306	-61.4261	6.6353	0.00573543	-91.2686	0.649142	0.00266586	-136.473	1.05579	0.0232724	-124.476	0.719017	0.00640933	-103.442	0.761244	0.00938568	-100.285	0.532519	0.0108508	-90.4346	0.677135	0.0106266	-104.501	0.718215	0.0105602	-121.223	0.711316	883.602	-0.562423	0.644424	0.364863	0.0500721	0.616118	0.065976	0.61272	0.108114	0.480478	0.0545297	0.40151	0.0723066	0.76025	0.0419048	0.749377	0.0908385	0.558912	0.120221	0.723424
2067	1090959827	147	G	3	ABHD5_51099	Library			774	9.49106	-0.48491	599	8.90909	-0.428725	469	11.379	-0.592401	0.782972	1.63259	-0.431555	436	0.0962967	305.153	-0.345676	0.925678	-0.262293	14.2319	-0.315583	24.3845	-0.684298	0.596404	0.183395	1220.9	0.375679	0.437487	1.00774	17.6851	0.258735	66.1282	-0.0454689	0.285148	0.729376	0.551938	-0.676467	0.0179644	1.33521	0.00453788	1.16665	0.101625	1.07573	0.0322825	1.27118	0.0126254	1.58346	0.0170703	1.34879	0.0439664	1.31662	0.0150752	1.63059	0.229508	-34.0561	5.45707	0.180328	-36.0584	4.80168	0.642919	1.70756	0.181627	-0.557247	5.08732	-0.526113	2.87857	-0.611074	10.2708	-0.451539	0.0319531	-0.642744	0.89833	1.14882	0.528772	1.02456	1.54168	-27.6599	2.60326	1.86255	-22.6924	-5.99312	1.53469	-27.0285	5.00788	1.36011	-19.3848	5.58534	2.42957	-18.7293	9.18855	2.63179	-37.406	2.15303	1.10671	-16.4566	2.88617	1.23545	-19.0294	-8.73494	10.7913	-37.2928	5.1638	4.93578	-27.4055	3.90806	7.63991	-38.1291	5.32631	2.25917	-35.3571	2.57729	0.761468	-23.1853	5.59474	0.463303	-13.2762	2.24553	0.451835	-20.7066	4.26636	0.279817	-18.6214	2.82995	493.462	-43.2893	0.696374	357.702	-63.7943	2.12768	496.231	-36.3246	0.600887	358.784	-55.3889	1.86269	0.43767	-42.6459	-1.20315	0.466533	194.78	1.1107	0.43634	-25.9575	-0.733219	0.316273	13.714	-0.130636	0.311856	-193.407	-2.97615	0.316372	-67.3825	-1.12189	0.435764	-40.1213	-0.811499	0.485365	14.8792	0.272875	3.69268	-47.7678	-0.688965	94.3165	-38.6564	3.86931	1.58255	186.678	1.66517	1.15325	-179.438	-1.95539	1.82324	-75.1114	-1.05457	0.820658	-71.5059	0.810832	5.35212	-13.9304	-0.7146	62.5252	-43.7102	4.16119	1.08794	-21.2558	0.91749	1.41612	-32.517	-1.78983	2.54259	-5.28446	-0.299325	0.723301	18.537	-0.650674	1.33911	-45.3896	-0.974808	0.00483722	-29.3656	1.0652	0.00313718	-56.5242	2.40915	0.0272893	-54.659	1.75401	0.00721038	-55.4577	1.99641	0.00850717	-33.7094	1.08327	0.00942739	-29.0208	0.932527	0.0104963	-41.8719	1.5566	0.0102019	-36.3048	1.24907	0.649843	-15.0012	-0.560376	0.206589	4.966	-0.143564	0.00177245	4.2934	0.149181	0.168054	-49.1236	-0.901918	0.133361	-60.8439	0.0644101	0.0191236	-32.81	-0.995386	0.06981	-118.26	-0.959375	0.297867	6.23515	-0.133712	0.0181609	-31.1698	-0.986866	59.2593	-75.9652	2.55928	38.9259	-177.166	2.2379	19.2938	-41.4266	3.27665	2.84504	-43.5727	-2.64619	928.594	-28.8672	0.485391	381.87	-3346411	1.70551	1.29692	61.6137	0.745194	0.0181341	19479.6	1.8916	0.0257842	436.854	2.74828	0.00702278	-47.8934	1.15014	3.23558	424.986	2.32739	81.0094	-112.544	2.83109	0.112551	-122.986	-2.06628	1.88578	553.608	1.05919	3.27028	-862.67	1.99046	0.809245	673.94	-1.90486	-0.218372	3.48412	0.956112	0.997512	-0.533717	-0.0295171	0.362106	1.74601	-0.115061	0.788352	9.53746	-0.512062	3.11804	-226.708	24.4892	0.0065847	-313.97	2.23309	0.00289515	-314.186	2.43062	0.026508	-382.63	2.2102	0.00729377	-333.671	2.45552	0.0107576	-383.552	2.03668	0.0124107	-294.707	2.20664	0.0121403	-343.476	2.36065	0.0119684	-381.527	2.23874	944.173	0.374598	1.6357	1.1948	0.0503035	1.12109	0.0655955	0.0710354	0.110805	1.08355	0.0547083	0.564555	0.0729731	1.04621	0.0421631	1.0072	0.0912078	0.953678	0.120518	0.838906
2068	1090959827	148	G	4	ASTL_431705	Library			665	24.4842	-1.25093	513	24.5455	-1.18118	362	32.0154	-1.66676	0.705653	12.7656	-3.37442	330	-1.17963	293.971	-1.70776	0.906377	-5.47159	13.6804	-2.86088	24.4832	-0.461222	0.575269	-2.34945	1239.72	0.605972	0.439111	1.30179	18.09	0.925389	68.3333	0.687898	0.281881	0.157168	1.29208	-1.24844	0.0184393	1.97495	0.00478235	2.11907	0.10171	1.11529	0.0320344	1.05756	0.0126848	1.77583	0.0180609	3.03482	0.0441207	1.41019	0.015326	2.19951	0.367521	-71.8571	11.5142	0.292735	-81.6078	10.8672	0.622491	1.1566	0.186087	-0.0868508	7.7955	1.8392	5.54023	1.8138	12.9943	1.63966	0.0419717	1.66277	0.845588	-1.75048	0.495503	0.407172	1.50162	-26.928	2.53437	0.305051	-3.8684	-1.02165	1.41974	-24.982	4.62871	0.365333	-5.03116	1.44963	0.863212	-6.50533	3.1915	1.62816	-22.5208	1.29627	0.96256	-14.2648	2.50176	0.480225	-7.51093	-3.4477	10.9	-38.1759	5.28607	3.60909	-3.06106	0.43651	7.27879	-33.3358	4.65672	1.83636	-6.73397	0.49086	0.787879	-24.5879	5.9332	0.40303	-7.94466	1.34375	0.40303	-17.0538	3.51374	0.145455	-0.970406	0.147476	498.526	-65.3443	1.05116	355.346	-44.4691	1.48314	502.38	-65.809	1.08862	356.906	-38.5893	1.29773	0.525015	115.108	3.24748	0.528919	646.105	3.68431	0.543821	159.761	4.51276	0.380065	-309.118	2.94458	0.324024	-164.48	-2.53102	0.337328	-34.0508	-0.56693	0.381278	-84.3569	-1.70621	0.434008	-20.1131	-0.368862	3.79451	-23.9465	-0.345385	97.8939	-42.5005	4.25409	1.57221	153.481	1.36906	1.189	-101.468	-1.10572	1.88703	-21.9759	-0.308542	0.814922	-15.3194	0.173715	6.05796	34.7599	1.78311	51.7485	-17.5355	1.66937	1.0743	9.34656	-0.403437	1.51805	21.5454	1.18592	2.74496	36.9755	2.09439	0.701843	68.7237	-2.41229	1.79225	-58.2221	-1.2504	0.00651611	-184.504	6.69263	0.00320647	-73.6736	3.14008	0.0367098	-224.365	7.19988	0.00880758	-183.993	6.62354	0.0116678	-209.669	6.73784	0.0131554	-207.084	6.65424	0.013348	-181.383	6.74297	0.0130402	-185.933	6.39704	-3.4577	55.5123	2.07369	0.203325	19.9646	-0.577166	0.0022995	91.7822	3.18912	0.192395	97.3405	1.78719	0.139765	-1559.63	1.65105	0.0258375	77.9088	2.36358	0.0827345	123.651	1.00311	0.300654	-6.99875	0.150088	0.0244302	77.0441	2.43929	57.0735	-65.1511	2.19495	37.6985	-151.77	1.91711	18	-33.7769	2.67159	3.08584	-32.689	-1.98522	924.357	-22.5815	0.379699	376.95	-1.55526e+06	0.792641	1.30783	125.794	1.52143	0.0173271	16372.2	1.58985	0.0261772	456.282	2.87051	0.00581032	-14.3195	0.343877	3.10403	238.748	1.30748	74.8493	-85.9155	2.16124	0.11934	-108.003	-1.81455	1.88544	551.326	1.05483	3.24805	-832.795	1.92153	0.817126	635.859	-1.79723	-0.427047	7.08917	1.94541	1.00585	59.3557	3.28132	0.39286	-26.3666	1.73754	0.753251	38.9433	-2.09085	2.69511	-195.788	21.1492	0.00640578	-267.053	1.8994	0.00283977	-271.259	2.09853	0.0255454	-305.831	1.76658	0.00705767	-272.212	2.00324	0.0103965	-309.001	1.64081	0.0119098	-229.107	1.71546	0.0117786	-286.368	1.96816	0.0116074	-314.784	1.84709	879.76	-0.621855	1.70172	1.25007	0.0496228	-0.36431	0.0653716	-0.247606	0.112938	1.56145	0.0542779	0.171608	0.0734334	1.24368	0.0421408	0.984897	0.0902291	-0.0923544	0.120763	0.93445
2069	1090959827	149	G	5	MMP11_4320	Library			823	2.75103	-0.140554	619	5.27273	-0.253735	480	9.25747	-0.481954	0.775444	2.71644	-0.718057	441	0.156482	310.542	0.310708	0.920849	-1.56576	14.3482	0.221116	24.7095	0.0506205	0.594851	-0.00271795	1244.43	0.663624	0.429294	-0.475621	17.9024	0.616563	66.5951	0.109808	0.283202	0.388542	0.194307	-0.400094	0.0174938	0.701391	0.00442218	0.715901	0.0996314	0.150917	0.0318189	0.872038	0.0123005	0.531505	0.0165835	0.520389	0.0431624	0.828865	0.0146955	0.769649	0.256014	-41.3158	6.62035	0.204467	-45.8402	6.10425	0.748972	4.56793	0.195265	0.881301	7.12658	1.25496	4.94367	1.27031	11.8584	0.767437	0.0374964	0.632904	0.86768	-0.536045	0.672874	3.69879	0.501709	-8.65652	0.814724	-0.457512	5.34799	1.41242	0.485136	-8.34248	1.54571	-0.386587	5.81832	-1.67644	-0.368444	3.10654	-1.52406	0.062622	0.698309	-0.0401937	0.112976	-1.34688	0.236216	0.0385475	-0.774647	-0.355581	7.46032	-10.2353	1.41724	3.08617	6.53446	-0.931822	5.39002	-8.26513	1.15457	1.5805	10.5874	-0.771749	0.503401	-9.48003	2.28759	0.263039	4.43863	-0.750747	0.274376	-7.42459	1.52975	0.106576	4.13703	-0.628718	496.371	-55.9606	0.900211	351.914	-16.3122	0.54405	499.822	-53.5461	0.885768	353.261	-5.98933	0.20142	0.5124	92.3244	2.6047	0.46977	218.202	1.24426	0.518669	116.301	3.28513	0.328535	-48.3383	0.460459	0.356739	-86.7024	-1.33418	0.330387	-45.0911	-0.750746	0.469803	-12.4865	-0.252555	0.479627	10.9697	0.201177	4.91988	239.298	3.45144	86.873	-30.658	3.06872	1.51683	-24.2788	-0.21657	1.29816	136.658	1.48921	2.08188	140.343	1.97043	0.804724	84.5907	-0.959198	6.44708	61.6024	3.16007	47.093	-6.22815	0.592917	1.0711	16.5203	-0.713088	1.55564	41.4809	2.28323	2.82626	53.9519	3.05597	0.715835	35.998	-1.26357	0.465975	-20.6633	-0.443774	0.00532019	-73.9948	2.68406	0.00296841	-14.7557	0.628911	0.0296331	-96.8806	3.1089	0.00745008	-74.7474	2.69082	0.00936209	-81.3047	2.61277	0.0105703	-83.6122	2.68672	0.0111218	-72.4697	2.69409	0.0108039	-68.0439	2.34106	-2.98943	47.4736	1.7734	0.200241	34.1339	-0.986791	0.00250852	126.479	4.39473	0.181346	30.8554	0.566513	0.132922	41.8239	-0.0442753	0.0224374	21.8372	0.662493	0.0743535	-33.2177	-0.269475	0.291988	34.1451	-0.73224	0.0216774	29.5279	0.934884	49.1567	-25.9821	0.875344	33.8582	-72.3113	0.913412	14.1045	-10.7447	0.849853	3.58288	-10.2244	-0.620931	942.218	-49.0754	0.825183	374.581	-692844	0.35311	1.3246	224.368	2.71364	0.017678	17723.3	1.72105	0.0224699	273.028	1.71764	0.0088406	-98.2299	2.35895	3.11644	256.316	1.40368	64.7245	-42.1486	1.06026	0.137622	-67.6589	-1.13673	1.84071	247.304	0.473158	2.86499	-317.951	0.733617	0.884473	310.47	-0.877529	-0.239452	3.84829	1.05605	0.997541	-0.327255	-0.0181033	0.37185	-7.16121	0.471919	0.768861	25.8667	-1.38877	2.70439	-196.466	21.2225	0.00647957	-286.403	2.03702	0.00264978	-124.01	0.959374	0.0260044	-342.45	1.9781	0.0069142	-234.865	1.72839	0.0105221	-334.928	1.77849	0.0121985	-266.921	1.99859	0.0117383	-280.008	1.92445	0.0115389	-302.128	1.77283	896.141	-0.368452	1.52366	1.10099	0.0500919	0.65918	0.06562	0.106033	0.111588	1.25897	0.0548534	0.697088	0.0729544	1.03817	0.0422147	1.05868	0.0911349	0.875746	0.120513	0.836951
2070	1090959827	150	G	6	XPNPEP1_7511	Library			724	16.3686	-0.836294	554	17.0909	-0.822451	420	20.8293	-1.0844	0.758123	5.21054	-1.37734	376	-0.625929	314.805	0.830075	0.92019	-1.7435	14.4887	0.869623	24.7674	0.181439	0.598934	0.486655	1324.65	1.64568	0.443853	2.16041	19.0179	2.45324	68.6965	0.808687	0.291333	1.81284	1.21855	-1.19162	0.0165063	-0.62872	0.00421169	-0.104152	0.0988193	-0.225789	0.0302592	-0.470578	0.0124745	1.09489	0.0163312	0.0909659	0.0409259	-0.527912	0.0146735	0.719621	0.272366	-45.7946	7.33802	0.218688	-51.6026	6.8716	0.604962	0.68382	0.188922	0.212241	5.62918	-0.0528609	3.54796	-0.00123201	11.3119	0.347856	0.0367286	0.456203	0.878108	0.037171	0.49596	0.415659	0.104246	-1.39365	0.131166	0.488109	-6.08086	-1.60597	0.124464	-1.92112	0.355949	0.429721	-5.96021	1.71732	0.156751	-0.9921	0.486723	0.225612	-1.71905	0.0989462	0.218745	-2.95509	0.518265	0.377157	-5.93898	-2.72613	6.22606	-0.209425	0.0289985	3.76064	-5.84192	0.833064	4.80319	-0.475794	0.0664648	1.84574	-7.36904	0.537152	0.356383	-1.67227	0.403529	0.369681	-4.99466	0.844792	0.234043	-4.40576	0.907757	0.191489	-7.01795	1.06654	485.914	-10.409	0.167444	354.872	-40.5816	1.35349	489.108	-2.16359	0.0357916	356.493	-34.8929	1.17342	0.478986	31.9755	0.902107	0.467383	200.934	1.14579	0.471985	35.6346	1.00657	0.331703	-64.3696	0.613169	0.344057	-116.853	-1.79814	0.332305	-42.0412	-0.699966	0.450219	-28.3859	-0.574137	0.382461	-55.2348	-1.01297	4.24395	81.1854	1.17095	62.5399	-4.51103	0.451532	1.5082	-51.977	-0.46364	1.28163	100.616	1.09644	2.02287	91.1821	1.2802	0.803095	100.542	-1.14007	6.14687	40.8928	2.09771	54.7128	-24.7352	2.35478	1.08323	-10.6923	0.461526	1.50226	13.1659	0.724689	2.74113	36.1745	2.04902	0.709943	49.7783	-1.74728	-1.02942	21.6849	0.465715	0.00454912	-2.74331	0.0995104	0.0027739	33.3822	-1.4228	0.0252155	-17.2992	0.555131	0.006513	0.664306	-0.0239149	0.00804209	-7.81756	0.251222	0.00900555	-8.87186	0.28508	0.00963947	0.0476579	-0.0017717	0.00947186	2.17891	-0.0749656	-1.50737	22.0313	0.822989	0.201046	30.4345	-0.879843	0.00210675	59.7865	2.07738	0.174347	-11.2571	-0.206682	0.129849	761.105	-0.805715	0.0214243	5.1309	0.15566	0.0712805	-90.7362	-0.736087	0.290336	41.987	-0.900408	0.0204775	8.81685	0.279151	51.5404	-37.7754	1.27266	35.3416	-103.004	1.30111	14.3727	-12.3304	0.975274	3.50586	-13.7053	-0.832331	951.744	-63.2045	1.06276	378.922	-2.27332e+06	1.15861	1.28079	-33.1768	-0.401261	0.0147443	6427.28	0.624132	0.0197847	140.292	0.882589	0.00627034	-27.058	0.649786	3.22391	408.459	2.23688	70.2032	-65.8318	1.65602	0.135889	-71.4833	-1.20098	1.92479	818.754	1.56649	3.18874	-753.07	1.73758	0.820123	621.383	-1.75631	-0.380887	6.29171	1.72657	1.00063	21.8421	1.20748	0.361374	2.4146	-0.15912	0.792407	6.14034	-0.329672	0.482791	-34.0454	3.67761	0.00563165	-64.0555	0.45559	0.00260323	-87.9296	0.680244	0.0231062	-111.221	0.642452	0.00626446	-65.7316	0.483726	0.00916213	-54.1249	0.287406	0.0105388	-49.5749	0.371195	0.0104067	-69.7842	0.479615	0.0103049	-74.0309	0.4344	949.807	0.461743	0.934704	0.607898	0.0497736	-0.0353872	0.0661984	0.929283	0.111429	1.2234	0.055073	0.897529	0.0738666	1.42952	0.042314	1.15779	0.0910509	0.785948	0.121823	1.34635
2071	1090959827	151	G	7	KLK7_5650	Library			554	39.7524	-2.031	415	42.3636	-2.03863	305	43.0087	-2.23908	0.73494	8.54862	-2.25972	281	-1.76945	314.184	0.754417	0.919312	-1.9805	14.166	-0.619889	24.9068	0.496738	0.58275	-1.45288	1370.88	2.21148	0.445283	2.41927	19.5531	3.33441	70.5166	1.41401	0.291673	1.87232	2.39297	-2.09919	0.0173753	0.541793	0.00473398	1.9306	0.100794	0.690096	0.0317137	0.781503	0.0130588	2.98656	0.0174445	1.98582	0.0429638	0.708385	0.015629	2.88669	0.209366	-28.5394	4.57309	0.170799	-32.1971	4.28749	0.580785	0.0317254	0.179161	-0.817425	8.99137	2.88367	6.80069	2.96213	11.6743	0.626148	0.0363835	0.376793	0.864275	-0.723225	0.442401	-0.578294	1.06899	-19.0224	1.79033	0.802594	-9.88174	-2.60979	1.0473	-18.3511	3.40013	0.686572	-9.66632	2.78516	0.48259	-3.53495	1.73424	1.24246	-16.8004	0.967005	0.88882	-13.1435	2.30512	0.711924	-11.0447	-5.06979	9.71174	-28.5237	3.94957	3.85409	-7.55678	1.07761	6.87544	-27.982	3.90884	1.75445	-1.18852	0.0866352	0.580071	-13.5518	3.27012	0.480427	-14.791	2.50173	0.377224	-15.1223	3.11578	0.202847	-8.50999	1.29329	501.021	-76.2131	1.226	356.961	-57.7212	1.92513	504.269	-74.8673	1.23846	357.938	-47.8223	1.60823	0.486837	46.1554	1.30216	0.485107	329.156	1.87696	0.481826	52.6389	1.48688	0.337417	-93.2864	0.888624	0.384269	-21.2518	-0.327023	0.379092	32.3773	0.539066	0.420359	-52.6287	-1.06447	0.480241	11.3879	0.208847	4.2603	85.0096	1.22611	97.9288	-42.5379	4.25784	1.60029	243.596	2.17289	1.18816	-103.302	-1.12571	1.93179	15.3109	0.214967	0.820262	-67.6317	0.766901	6.35428	55.2003	2.83166	57.9644	-32.6329	3.10663	1.06996	19.0685	-0.823079	1.52288	24.1026	1.32668	2.77625	43.5104	2.46454	0.723516	18.0332	-0.632989	0.300116	-15.9663	-0.3429	0.00473802	-20.1985	0.732675	0.00294157	-8.11395	0.34583	0.0267787	-45.4594	1.45879	0.00691672	-31.8255	1.14568	0.00835586	-25.2858	0.812573	0.00926022	-21.036	0.675951	0.0101597	-25.4046	0.944425	0.00989421	-20.086	0.69106	-1.52518	22.3372	0.834414	0.199665	36.7825	-1.06336	0.00214468	66.0834	2.29617	0.173765	-14.7586	-0.270971	0.130647	574.406	-0.608073	0.0206352	-7.88197	-0.239122	0.0707062	-101.486	-0.82329	0.289669	45.1528	-0.968298	0.0197724	-3.35324	-0.106167	64.8971	-103.859	3.49902	44.1324	-284.891	3.59864	20.2794	-47.2539	3.73755	2.67929	-51.0644	-3.10117	974.323	-96.6959	1.6259	375.816	-1142300	0.582177	1.33854	306.301	3.70459	0.022161	34985.2	3.39729	0.0322	753.999	4.74347	0.00791689	-72.6518	1.7447	3.4307	701.211	3.84011	94.0663	-168.986	4.2509	0.0996479	-151.46	-2.54467	2.00133	1339.02	2.56188	3.78613	-1555.99	3.59019	0.722937	1090.94	-3.08348	-1.489	25.4353	6.97997	1.00717	68.9061	3.80929	0.374344	-9.44142	0.622183	0.722495	64.7095	-3.47422	3.7714	-274.475	29.649	0.00727176	-494.137	3.51452	0.00294836	-355.422	2.74963	0.0289555	-577.898	3.33813	0.00773682	-449.001	3.30425	0.0118365	-606.337	3.21969	0.0134662	-432.932	3.24161	0.0131335	-500.273	3.43829	0.0129705	-566.763	3.32567	1010.41	1.39932	1.25375	0.875014	0.0494574	-0.725312	0.0660861	0.769469	0.114833	1.98602	0.0557736	1.53731	0.0752802	2.03592	0.0424142	1.25771	0.0913833	1.14123	0.122979	1.7959
2072	1090959827	152	G	8	CAPN7_23473	Library			793	6.87758	-0.351384	609	7.09091	-0.34123	497	5.97879	-0.311262	0.816092	-3.13635	0.829055	449	0.252779	321.985	1.70467	0.927246	0.160928	14.7207	1.94053	25.019	0.750389	0.601973	0.850738	1348.92	1.94269	0.444321	2.24506	18.9845	2.39815	69.2676	0.998624	0.287767	1.18806	1.26353	-1.22637	0.0176982	0.976668	0.0047983	2.18119	0.100034	0.33768	0.032039	1.06156	0.0127338	1.9342	0.0172859	1.7158	0.0435229	1.04758	0.015388	2.34	0.193662	-24.238	3.88385	0.15493	-25.7666	3.43118	0.546673	-0.888309	0.180207	-0.707076	7.467	1.55229	5.37732	1.66539	10.0056	-0.655169	0.0308339	-0.900313	0.849717	-1.52352	0.470552	-0.0558631	0.520325	-8.9967	0.84674	1.17302	-14.3587	-3.79217	0.525348	-9.05841	1.67836	1.03151	-14.6434	4.21921	1.08548	-8.23992	4.04249	1.72802	-24.0018	1.38151	0.570754	-8.30737	1.45695	0.391736	-6.16134	-2.8282	7.70379	-12.213	1.69109	4.51002	-19.5929	2.79398	5.75278	-13.0803	1.8272	2.35412	-41.7847	3.04582	0.474388	-7.93918	1.91577	0.427617	-10.1195	1.71161	0.269488	-7.05869	1.45436	0.180401	-5.56127	0.845165	492.006	-36.9436	0.594294	353.573	-29.9231	0.998002	495.115	-30.9707	0.512322	355.226	-23.5664	0.792522	0.489711	51.346	1.4486	0.509795	507.756	2.8954	0.486613	60.9109	1.72054	0.33566	-84.3965	0.803941	0.350257	-102.112	-1.57131	0.337246	-34.1813	-0.569103	0.46622	-15.3952	-0.311385	0.426443	-25.2672	-0.463384	4.0838	43.7233	0.63063	74.4632	-17.3232	1.73397	1.52545	3.40761	0.0303944	1.24474	20.1245	0.219305	1.95557	35.119	0.493074	0.808933	43.3528	-0.491588	5.62833	5.12258	0.262778	60.0802	-37.7717	3.59584	1.0984	-44.7207	1.93034	1.43906	-20.3516	-1.12021	2.58017	2.56289	0.145169	0.723099	19.0088	-0.667232	0.369222	-17.9233	-0.384929	0.00484814	-30.3743	1.10179	0.0030256	-28.911	1.23223	0.0267733	-45.3635	1.45571	0.00699976	-38.5076	1.38623	0.00855717	-36.4932	1.17273	0.00960383	-37.4482	1.20333	0.0103218	-33.3329	1.23916	0.0101443	-33.2721	1.14473	-0.13852	-1.46746	-0.0548175	0.215783	-37.2733	1.07755	0.00219521	74.4708	2.58761	0.176583	2.19713	0.0403405	0.138214	-1196.56	1.2667	0.0211151	0.0313927	0.000952388	0.0741137	-37.7061	-0.305886	0.31029	-52.7429	1.13107	0.0202536	4.95174	0.156777	48.7702	-24.07	0.810924	33.9409	-74.0227	0.935029	13.7724	-8.78146	0.694571	4.00608	8.90354	0.540717	885.816	34.5844	-0.581523	367.255	1.9747e+06	-1.00641	1.31412	162.737	1.96824	0.0130797	17.8369	0.00173208	0.0194039	121.469	0.764168	0.00500988	7.84506	-0.188396	2.99614	86.0052	0.470999	61.7368	-29.2335	0.735379	0.140836	-60.5649	-1.01755	1.82192	119.616	0.228857	2.70047	-96.8279	0.223414	0.912095	177.016	-0.500327	-0.96169	16.3256	4.48008	0.998636	7.54229	0.416945	0.35157	11.3766	-0.74971	0.763139	30.6603	-1.64614	0.838272	-60.0345	6.48499	0.0056228	-61.7327	0.43907	0.00255606	-51.378	0.397472	0.0223231	-48.743	0.281556	0.00621786	-53.6011	0.394457	0.00918839	-59.5483	0.316205	0.0106125	-59.2191	0.443407	0.0103582	-62.134	0.427037	0.0102903	-71.3144	0.41846	852.021	-1.05098	0.303114	0.079103	0.0501346	0.752546	0.0654047	-0.200507	0.105487	-0.107993	0.0534782	-0.55867	0.0701299	-0.17353	0.0408428	-0.310472	0.0899875	-0.350671	0.117829	-0.206544
2073	1090959827	153	G	9	CFB_629	Library			662	24.8968	-1.27201	501	26.7273	-1.28617	387	27.1938	-1.41574	0.772455	3.14685	-0.83183	364	-0.770374	319.767	1.43443	0.91685	-2.64496	14.3539	0.247533	25.4236	1.66525	0.581565	-1.59498	1416.27	2.76712	0.43641	0.812764	19.3116	2.9367	73.4158	2.37821	0.277888	-0.542275	0.922207	-0.962605	0.0174299	0.61533	0.00470833	1.8307	0.0994931	0.0867802	0.0324209	1.39031	0.0125372	1.29788	0.0168126	0.910163	0.0436524	1.12612	0.0151496	1.79932	0.274678	-46.4279	7.4395	0.23176	-56.8995	7.57696	0.55932	-0.547207	0.188174	0.133311	4.73938	-0.830005	2.65583	-0.813999	11.2227	0.279335	0.0329204	-0.420144	0.863398	-0.771479	0.465089	-0.157238	0.411684	-7.01149	0.659899	0.987208	-12.113	-3.19907	0.384273	-6.54672	1.21299	0.873585	-12.3647	3.56266	0.74121	-5.55323	2.7244	1.81414	-25.2791	1.45503	0.505093	-7.30899	1.28186	-0.00430004	-0.121152	-0.0556117	8.06319	-15.1324	2.09533	4.37637	-17.1405	2.44426	6.08242	-17.4557	2.43841	2.29945	-38.0837	2.77604	0.43956	-6.08961	1.46946	0.423077	-9.71793	1.64368	0.14011	2.62472	-0.540793	0.151099	-1.7119	0.260163	499.26	-68.5428	1.10261	356.653	-55.1902	1.84071	501.615	-62.143	1.02798	357.833	-46.885	1.5767	0.489775	51.4606	1.45183	0.523042	603.589	3.44188	0.499798	83.6927	2.36406	0.386775	-343.073	3.26803	0.320409	-173.073	-2.66325	0.306231	-83.5132	-1.39046	0.351417	-108.601	-2.19657	0.302259	-109.88	-2.01513	3.93091	7.9583	0.114784	75.0192	-17.9206	1.79376	1.53125	22.0194	0.196413	1.23245	-6.6741	-0.0727284	1.93599	18.8153	0.264168	0.807868	53.7866	-0.609901	5.59408	2.76025	0.141595	57.9451	-32.5858	3.10215	1.07776	1.58695	-0.0684995	1.47416	-1.73469	-0.0954823	2.60324	7.38089	0.418072	0.724376	16.0215	-0.562375	0.244007	-14.3774	-0.308775	0.00501064	-45.39	1.64646	0.00296843	-14.7621	0.629183	0.0277186	-62.393	2.00219	0.00719585	-54.288	1.9543	0.00889967	-55.561	1.78548	0.00985159	-49.2821	1.58359	0.0106278	-48.3047	1.79574	0.0103987	-46.6817	1.60609	-1.09706	14.9876	0.559869	0.213201	-25.4107	0.734608	0.00199796	41.7273	1.44988	0.18657	62.2866	1.1436	0.139049	-1391.96	1.47355	0.0230504	31.9468	0.969197	0.0799884	72.2513	0.586131	0.308855	-45.929	0.984943	0.0217566	30.8956	0.978187	56.8182	-63.8878	2.15239	38.2121	-162.397	2.05134	17.0202	-27.9839	2.21339	3.38986	-18.9483	-1.15074	952.753	-64.7014	1.08793	375.012	-849756	0.433081	1.29509	50.876	0.615325	0.0147244	6350.61	0.616687	0.0223537	267.284	1.68151	0.00505181	6.684	-0.160513	3.11597	255.649	1.40003	74.801	-85.7067	2.15599	0.122236	-101.613	-1.7072	1.88114	522.102	0.998916	3.0599	-579.912	1.33805	0.836361	542.927	-1.53456	0.0732364	-1.55368	-0.426362	1.00099	24.4516	1.35173	0.393465	-26.9198	1.77399	0.764459	29.554	-1.58674	1.53067	-110.656	11.9531	0.00574945	-94.9439	0.675282	0.00266719	-137.507	1.06379	0.0231444	-114.265	0.660031	0.00644102	-111.692	0.821953	0.00931684	-86.0697	0.457036	0.0107895	-82.4012	0.616984	0.0106613	-109.986	0.755913	0.0105013	-110.329	0.647392	911.186	-0.13571	1.3591	0.963222	0.0498694	0.173717	0.0666134	1.52006	0.11394	1.78595	0.0558902	1.64375	0.0757318	2.22965	0.042934	1.77646	0.0918564	1.64697	0.123827	2.12581
2074	1090959827	154	G	10	MMP13_4322	Library			640	27.923	-1.42662	479	30.7273	-1.47866	367	31.0511	-1.61655	0.76618	4.05045	-1.07069	337	-1.09538	315.313	0.891909	0.917332	-2.5149	14.1992	-0.46655	25.1438	1.03246	0.578398	-1.97447	1353.99	2.0048	0.434027	0.381227	18.746	2.00555	71.6473	1.79004	0.279368	-0.283139	0.810943	-0.876622	0.0170749	0.137109	0.00454624	1.19923	0.0993486	0.0197505	0.0317049	0.77388	0.0123919	0.827334	0.0166222	0.586114	0.0427209	0.561054	0.0148801	1.18822	0.247059	-38.8631	6.22734	0.209412	-47.8437	6.37106	0.566367	-0.357146	0.19789	1.15815	6.71036	0.891441	4.63815	0.991967	10.1843	-0.517964	0.0314664	-0.754746	0.868079	-0.514135	0.491185	0.327037	0.654903	-11.4559	1.07819	0.576626	-7.15068	-1.88851	0.635344	-11.0167	2.0412	0.622704	-8.74476	2.51963	0.566911	-4.19299	2.05708	1.32987	-18.0967	1.04162	0.595483	-8.68337	1.52289	0.238426	-3.82311	-1.7549	8.19288	-16.1859	2.2412	3.92582	-8.87289	1.26528	5.95846	-15.8103	2.20856	2.08012	-23.2355	1.69371	0.534125	-11.1117	2.68131	0.406528	-8.25407	1.39609	0.264095	-6.65506	1.3712	0.151335	-1.74296	0.264883	511.178	-120.455	1.9377	359.674	-79.9756	2.66735	515.147	-127.036	2.10145	361.353	-78.3679	2.63545	0.508648	85.5468	2.41349	0.519698	579.397	3.30392	0.513937	108.124	3.05416	0.365909	-237.479	2.26217	0.33871	-129.564	-1.99374	0.378813	31.9329	0.531668	0.434228	-41.3683	-0.83672	0.493045	20.1116	0.368833	4.21842	75.2134	1.08482	81.8012	-25.2081	2.52321	1.52346	-2.98061	-0.0265889	1.26345	60.9576	0.664275	2.01135	81.5882	1.14551	0.805842	73.6366	-0.834986	5.98047	29.4141	1.50888	55.5697	-26.8166	2.55293	1.07198	14.5387	-0.627553	1.50803	16.2307	0.893383	2.66826	20.9573	1.18707	0.729027	5.14555	-0.180617	0.0422417	-8.66354	-0.186062	0.00513184	-56.5896	2.05271	0.00291777	-2.22263	0.0947332	0.0283271	-73.3534	2.35391	0.0071329	-49.2223	1.77194	0.00905232	-64.059	2.05857	0.0102165	-66.7116	2.14365	0.0106867	-51.1866	1.90288	0.0104787	-50.8994	1.7512	-1.95938	29.791	1.11285	0.213912	-28.6791	0.829095	0.00213047	63.7243	2.2142	0.193548	104.278	1.91457	0.138913	-1360.15	1.43987	0.0247549	60.0554	1.82195	0.0853079	171.819	1.39387	0.30957	-49.3241	1.05775	0.023342	58.2615	1.84462	58.6	-72.7034	2.44939	39.6526	-192.202	2.42783	16.8386	-26.9101	2.12846	3.39067	-18.9117	-1.14852	954.78	-67.7078	1.13848	374.999	-845000	0.430657	1.27572	-62.9914	-0.761857	0.0142249	4427.54	0.429944	0.0209467	197.735	1.24396	0.00484115	12.5173	-0.300598	3.20029	375.017	2.05374	79.2343	-104.871	2.63807	0.122077	-101.964	-1.71308	1.94779	975.094	1.86561	3.46004	-1117.71	2.57892	0.790082	766.525	-2.16655	-0.507459	8.47836	2.32663	1.00113	25.4942	1.40937	0.375208	-10.2312	0.674226	0.760298	33.04	-1.7739	0.529549	-37.4639	4.04688	0.0054257	-10.0475	0.0714624	0.00264744	-122.195	0.945328	0.0225171	-64.2213	0.370963	0.0062661	-66.1593	0.486873	0.00887218	5.74249	-0.030493	0.0102238	-8.3168	0.0622722	0.0102223	-40.6677	0.279503	0.0100918	-34.6224	0.203158	1006.69	1.34174	1.47735	1.06222	0.049925	0.295146	0.0663582	1.15682	0.113778	1.74951	0.0556275	1.4039	0.0754999	2.13018	0.0426208	1.46396	0.0916745	1.4525	0.123408	1.96268
2075	1090959827	155	G	11	EIF3H_8667	Library			709	18.4319	-0.941709	540	19.6364	-0.944944	413	22.1794	-1.15468	0.764815	4.24696	-1.12263	313	-1.38427	312.578	0.558734	0.91945	-1.94331	14.3729	0.334988	24.7148	0.0624939	0.595374	0.0599841	1371.9	2.22401	0.437636	1.03473	19.2258	2.79553	70.5995	1.44159	0.287767	1.18808	0.332654	-0.507007	0.0164654	-0.683874	0.00412767	-0.431459	0.0985887	-0.332765	0.0300128	-0.682718	0.0122633	0.411007	0.016	-0.472779	0.0406748	-0.680239	0.0144163	0.136459	0.220884	-31.6939	5.07855	0.192771	-41.1006	5.47312	0.577283	-0.062712	0.196456	1.00691	5.28481	-0.353631	3.1221	-0.389212	10.7814	-0.0594459	0.0332386	-0.346923	0.871677	-0.316358	0.487481	0.258302	-0.260555	5.27238	-0.49622	2.01373	-24.5196	-6.47568	-0.261953	4.95856	-0.918731	1.94333	-27.8001	8.01007	0.60148	-4.46277	2.18943	1.19619	-16.1141	0.927503	0.51995	-7.5349	1.32148	0.819333	-12.6829	-5.82174	5.13738	8.63397	-1.19551	5.03834	-29.2874	4.17642	3.82748	12.4754	-1.74271	2.65815	-62.3665	4.54609	0.223642	5.37724	-1.29756	0.533546	-19.4897	3.29648	0.226837	-3.86646	0.79664	0.284345	-19.2163	2.92036	483.878	-1.54036	0.024779	356.217	-51.6114	1.72135	490.753	-10.054	0.166316	360.915	-74.4488	2.50365	0.428147	-59.8464	-1.68842	0.504168	467.045	2.66325	0.387509	-110.335	-3.1166	0.34621	-137.786	1.31252	0.40413	25.9659	0.399565	0.362528	6.03087	0.100411	0.626012	114.335	2.31255	0.513939	34.3481	0.629922	4.41181	120.452	1.7373	53.6454	5.04651	-0.505131	1.51864	-18.4645	-0.164706	1.30596	153.672	1.67461	2.07391	133.706	1.87724	0.801652	114.679	-1.30038	5.76175	14.3267	0.734931	68.7093	-58.7301	5.59107	1.06618	27.5627	-1.18972	1.47847	0.552286	0.0303994	2.60136	6.98756	0.395793	0.732615	-3.2477	0.113996	-0.424921	4.56608	0.0980632	0.00376296	69.9018	-2.53559	0.00276794	34.8592	-1.48575	0.0196628	82.73	-2.65481	0.00565724	69.5323	-2.50308	0.00635388	86.1682	-2.76906	0.00706703	83.7195	-2.69017	0.0082085	70.0533	-2.60425	0.00797223	81.2352	-2.79491	-0.0667809	-2.699	-0.100822	0.22069	-59.8179	1.7293	0.00207192	54.0047	1.87648	0.186672	62.9043	1.15494	0.138214	-1196.5	1.26662	0.0226258	24.9453	0.756787	0.0847135	160.692	1.3036	0.315325	-76.6476	1.6437	0.0214629	25.8267	0.817699	46.4511	-12.5962	0.424367	33.5546	-66.0294	0.834061	11.1379	6.79496	-0.537449	4.57727	34.7201	2.10857	919.067	-14.7352	0.247767	374.969	-833911	0.425006	1.34024	316.281	3.82529	0.0165761	13480.6	1.30906	0.0216712	233.544	1.46924	0.00728176	-55.0647	1.32236	3.2107	389.762	2.13449	63.012	-34.7459	0.874047	0.144737	-51.9579	-0.87294	1.86313	399.694	0.764718	2.82208	-260.27	0.600528	0.880464	329.84	-0.932277	-1.61358	27.5876	7.5706	1.00897	81.7727	4.52059	0.367289	-2.99192	0.197165	0.735137	54.1187	-2.90561	1.27793	-92.1778	9.95714	0.00604602	-172.714	1.22842	0.00251507	-19.6013	0.15164	0.0244478	-218.257	1.26073	0.00655802	-142.148	1.04609	0.00994038	-214.819	1.1407	0.0113468	-155.384	1.16345	0.0110384	-169.512	1.16503	0.010914	-186.617	1.09503	963.387	0.671835	0.486858	0.232941	0.0496344	-0.339142	0.0649141	-0.898887	0.107313	0.301078	0.0535979	-0.449373	0.0705642	0.0127803	0.0408363	-0.316933	0.089643	-0.718846	0.117777	-0.226643
2076	1090959827	156	G	12	GZMM_3004	Library			819	3.30124	-0.168664	653	-0.909091	0.0437474	507	4.05014	-0.210855	0.776417	2.57644	-0.681051	438	0.120371	298.617	-1.14185	0.927559	0.245321	14.1008	-0.920842	24.2238	-1.04775	0.595482	0.0728488	1201.2	0.134562	0.434671	0.497912	17.7042	0.290181	67.0306	0.254659	0.28017	-0.142598	0.203601	-0.407276	0.0178292	1.15311	0.00455157	1.21997	0.10107	0.818211	0.0324465	1.4123	0.0123517	0.697233	0.0169161	1.08644	0.0440074	1.34146	0.0148425	1.10299	0.127119	-6.01221	0.963382	0.115254	-9.68944	1.29028	0.547672	-0.861351	0.186709	-0.0212636	4.9839	-0.616442	2.92734	-0.566649	10.9737	0.0882064	0.033009	-0.399765	0.862471	-0.822414	0.466371	-0.133453	0.0137109	0.260701	-0.0245364	0.265847	-3.39457	-0.896514	-0.0217768	0.682515	-0.126458	0.217038	-2.8914	0.8331	0.291515	-2.0438	1.00268	0.823191	-10.582	0.609084	-0.101971	1.92138	-0.336973	-0.169655	2.40077	1.10201	6.77169	-4.64155	0.642699	3.879	-8.01374	1.14277	5.01598	-3.30027	0.46102	2.09817	-24.4578	1.78281	0.289954	1.85558	-0.447762	0.296804	1.45186	-0.245567	0.148402	2.0041	-0.412922	0.114155	3.14135	-0.477401	495.471	-52.0366	0.837087	350.403	-3.91902	0.130711	499.958	-54.1965	0.896526	352.867	-2.46305	0.0828347	0.434932	-47.591	-1.34266	0.48343	317.021	1.80776	0.432733	-32.1907	-0.909285	0.354979	-182.162	1.73523	0.335476	-137.254	-2.11207	0.302673	-89.1724	-1.48468	0.431808	-43.3334	-0.876465	0.44822	-10.4294	-0.191269	3.66048	-55.2994	-0.797595	58.6689	-0.351539	0.0351871	1.57076	148.815	1.32744	1.18438	-111.538	-1.21546	1.85185	-51.2821	-0.720004	0.817585	-41.4055	0.469513	5.07547	-33.0147	-1.69358	46.5982	-5.02638	0.478509	1.09705	-41.6829	1.79921	1.42005	-30.4349	-1.67522	2.45976	-22.5811	-1.27905	0.732719	-3.49027	0.12251	0.311056	-16.2761	-0.349553	0.00447234	4.35149	-0.157844	0.00303851	-32.1061	1.36841	0.0247494	-8.90241	0.285678	0.00673226	-16.9809	0.611291	0.00787735	1.3534	-0.0434923	0.00875485	3.10242	-0.0996912	0.00976444	-6.06618	0.225512	0.00955525	-2.21691	0.076273	0.704662	-15.9422	-0.59553	0.21971	-55.3157	1.59914	0.0019536	34.3643	1.19404	0.182165	35.7845	0.657012	0.140007	-1616.21	1.71094	0.0216779	9.31335	0.282547	0.0833423	135.029	1.09541	0.316095	-80.3016	1.72206	0.020497	9.15408	0.289828	46.3421	-12.0567	0.406192	32.3772	-41.6681	0.526337	12.3333	-0.272834	0.0215796	3.91939	4.9854	0.302766	920.059	-16.2072	0.272517	367.89	1.74354e+06	-0.888603	1.29066	24.8301	0.30031	0.0115112	-6021.59	-0.584737	0.0171732	11.202	0.0704722	0.0039944	35.9643	-0.863668	2.90753	-39.4379	-0.215978	56.9282	-8.44712	0.212491	0.150486	-39.2704	-0.659779	1.78523	-129.779	-0.248301	2.59535	44.4544	-0.102571	0.948821	-0.428804	0.00121199	-0.319525	5.23164	1.43567	0.998705	8.0396	0.444437	0.36034	3.35994	-0.221418	0.790076	8.09347	-0.434534	-0.459572	34.8507	-3.7646	0.00521706	44.6633	-0.317665	0.00251893	-22.5969	0.174814	0.0211495	44.8884	-0.25929	0.00596867	11.2655	-0.0829038	0.0086569	50.1954	-0.266541	0.00989478	34.768	-0.260329	0.00978321	28.6475	-0.196889	0.00979311	20.5817	-0.12077	866.532	-0.826493	0.561305	0.295272	0.0494892	-0.656017	0.0655302	-0.0217836	0.110079	0.92092	0.0543188	0.208936	0.0722864	0.751591	0.0412901	0.13598	0.0901747	-0.1506	0.119832	0.572241
2077	1090959827	157	G	13	AGBL5_60509	Library			755	12.1045	-0.618436	558	16.3636	-0.787453	434	18.1292	-0.943826	0.777778	2.38044	-0.62924	402	-0.312964	304.609	-0.411926	0.918094	-2.30913	14.071	-1.05814	24.9385	0.568337	0.578099	-2.01024	1308.07	1.44267	0.433248	0.240287	18.6827	1.90126	70.3433	1.35638	0.282095	0.194608	0.680158	-0.775554	0.0178335	1.15893	0.00457929	1.32796	0.100455	0.533153	0.0324679	1.43078	0.0124764	1.10118	0.0170029	1.2342	0.0440282	1.35412	0.0149767	1.40736	0.231214	-34.5233	5.53193	0.192678	-41.063	5.46811	0.582587	0.0803459	0.191334	0.466671	5.326	-0.317651	3.27852	-0.246707	9.94635	-0.700635	0.0324158	-0.536264	0.858656	-1.03214	0.4892	0.290206	1.37207	-24.5607	2.31157	0.493755	-6.1491	-1.62399	1.34077	-23.576	4.36821	0.655441	-9.21713	2.65574	0.864967	-6.51903	3.19823	1.69513	-23.514	1.35343	0.875063	-12.9344	2.26844	0.80793	-12.509	-5.74192	10.0896	-31.5926	4.37451	3.74627	-5.57824	0.795464	6.85821	-27.7532	3.87688	2	-17.8117	1.29835	0.71393	-20.6607	4.98554	0.410448	-8.60078	1.45473	0.480099	-22.8221	4.70224	0.181592	-5.71775	0.868945	511.58	-122.204	1.96584	359.709	-80.2587	2.6768	515.531	-128.877	2.13189	361.647	-80.995	2.7238	0.511015	89.8227	2.53412	0.538814	717.686	4.0925	0.515496	110.817	3.13024	0.369092	-253.584	2.41558	0.339588	-127.477	-1.96162	0.322856	-57.0697	-0.950183	0.418966	-53.7595	-1.08735	0.453284	-6.97969	-0.128003	4.11458	50.9241	0.734488	98.2587	-42.8924	4.29332	1.56776	139.204	1.24171	1.20781	-60.4344	-0.658571	1.93991	22.0744	0.309927	0.817564	-41.2029	0.467216	6.326	53.2497	2.73159	56.092	-28.0852	2.6737	1.06962	19.83	-0.85595	1.52894	27.3212	1.50383	2.79433	47.2852	2.67835	0.706563	57.6847	-2.0248	0.780173	-29.5611	-0.634868	0.00535595	-77.2986	2.8039	0.00308081	-42.5735	1.81455	0.0298544	-100.868	3.23685	0.00755504	-83.1946	2.99491	0.00952024	-90.109	2.8957	0.0106853	-89.1033	2.86317	0.0112519	-78.8363	2.93077	0.0110351	-80.2296	2.76031	-3.01266	47.8724	1.7883	0.209557	-8.66978	0.250638	0.00241847	111.532	3.87536	0.192462	97.743	1.79458	0.138204	-1194.33	1.26434	0.0252051	67.4804	2.04721	0.083318	134.572	1.0917	0.304546	-25.474	0.546288	0.0239945	69.5231	2.20117	49.7665	-28.999	0.976983	34.7747	-91.2747	1.15295	14.0055	-10.1595	0.803564	3.61936	-8.57543	-0.52079	935.123	-38.5503	0.648208	371.021	603400	-0.307525	1.32499	226.619	2.74087	0.0152653	8433.55	0.818954	0.021688	234.376	1.47448	0.00675139	-40.3785	0.969673	3.03113	135.545	0.742299	63.7337	-37.8655	0.952522	0.137632	-67.6375	-1.13637	1.81883	98.6016	0.188651	2.76699	-186.231	0.429695	0.910103	186.639	-0.527526	-0.265535	4.29891	1.17971	1.00009	18.0102	0.995635	0.377796	-12.5968	0.83012	0.76713	27.3169	-1.46663	1.89011	-136.935	14.7918	0.00609665	-185.991	1.32285	0.00262725	-106.551	0.824307	0.024361	-211.334	1.22074	0.00670792	-181.168	1.33324	0.0100054	-228.25	1.21202	0.0115076	-176.446	1.32115	0.0111966	-194.48	1.33663	0.0110685	-215.165	1.26255	952.972	0.510718	0.852531	0.539098	0.0495199	-0.588966	0.0653872	-0.225472	0.110121	0.930279	0.0538935	-0.179459	0.0720696	0.658612	0.0414445	0.290025	0.0898226	-0.526867	0.119524	0.45261
2078	1090959827	158	G	14	F2_2147	Library			464	52.132	-2.66349	352	53.8182	-2.58985	231	57.2806	-2.98209	0.65625	19.879	-5.25477	221	-2.49168	306.055	-0.235748	0.897515	-7.86354	13.747	-2.55326	25.0951	0.922521	0.564028	-3.69657	1545.07	4.34381	0.444018	2.19014	20.2959	4.55738	75.9798	3.23093	0.284881	0.68267	2.39747	-2.10267	0.0178707	1.209	0.00510952	3.39366	0.0987892	-0.239755	0.0332355	2.09157	0.0127496	1.98557	0.0177788	2.55467	0.0447553	1.79522	0.0156651	2.9684	0.637255	-145.736	23.3523	0.437909	-140.435	18.7008	0.63943	1.61347	0.205656	1.97736	5.40756	-0.246421	3.24489	-0.277348	11.6047	0.57265	0.0368151	0.476113	0.86742	-0.550367	0.553904	1.49096	1.90017	-34.2107	3.2198	4.10703	-49.8194	-13.1574	1.77118	-31.2389	5.788	3.43595	-49.3371	14.2155	3.96344	-30.6996	15.0612	3.95004	-56.9574	3.27839	2.3516	-35.3851	6.20586	2.08394	-31.9702	-14.6751	12.724	-52.9921	7.33762	6.40271	-54.3234	7.74658	8.09955	-44.2301	6.17857	2.819	-73.2561	5.33987	0.79638	-25.0394	6.04214	0.855204	-47.9427	8.10899	0.520362	-25.8356	5.32313	0.425339	-37.7386	5.73525	498.443	-64.9843	1.04537	359.015	-74.5652	2.48691	500.063	-54.7005	0.904864	359.729	-63.841	2.14692	0.424238	-66.9063	-1.88759	0.473546	245.514	1.4	0.43144	-34.4251	-0.972401	0.349854	-156.226	1.48817	0.32806	-154.883	-2.38335	0.280385	-124.622	-2.0749	0.339599	-118.195	-2.39063	0.322041	-96.4018	-1.76795	3.6545	-56.697	-0.817753	110.059	-55.5721	5.5625	1.61647	295.536	2.63619	1.13966	-209.09	-2.27852	1.79502	-98.6254	-1.38471	0.827433	-137.873	1.56339	5.03298	-35.9461	-1.84396	76.2715	-77.0973	7.33962	1.10494	-59.3816	2.56316	1.36019	-62.1842	-3.42279	2.43951	-26.8117	-1.51868	0.722098	21.3496	-0.7494	2.42292	-76.0823	-1.63398	0.00486753	-32.1661	1.16678	0.00323773	-81.4101	3.46982	0.026931	-48.2044	1.54688	0.0072505	-58.6863	2.11264	0.00848939	-32.7196	1.05146	0.00929807	-22.8441	0.734052	0.0105636	-45.1609	1.67887	0.0102736	-40.0841	1.3791	2.11788	-40.2028	-1.50179	0.212326	-21.3925	0.618443	0.0018042	9.56387	0.332312	0.161536	-88.3375	-1.62189	0.135487	-558.403	0.591132	0.0181814	-48.3482	-1.46678	0.069078	-131.961	-1.07052	0.305213	-28.6425	0.614235	0.0173552	-45.0769	-1.42718	64.3333	-101.07	3.40505	41.0517	-221.15	2.79349	21.408	-53.9269	4.26536	2.56006	-56.4535	-3.42845	933.893	-36.7258	0.61753	370.688	724722	-0.369357	1.33309	274.255	3.31701	0.0174321	16776.7	1.62913	0.0269878	496.355	3.1226	0.00640566	-30.8049	0.739767	3.00375	96.7796	0.530003	81.6445	-115.289	2.90015	0.104403	-140.966	-2.36836	1.87767	498.519	0.953795	2.80202	-233.315	0.538333	0.882096	321.955	-0.909992	-0.0112903	-0.0934063	-0.0256326	1.00638	63.2219	3.49505	0.413506	-45.2392	2.98123	0.744878	45.9586	-2.4675	3.24924	-236.3	25.5254	0.00669236	-342.203	2.43389	0.00276792	-215.577	1.66776	0.0264751	-380.006	2.19504	0.00720602	-310.829	2.28743	0.010923	-417.71	2.21806	0.012637	-324.334	2.42848	0.0121599	-346.569	2.38191	0.0120026	-387.842	2.27579	874.678	-0.700467	1.36921	0.971683	0.0488557	-2.03829	0.064508	-1.47694	0.113397	1.66423	0.0531725	-0.837764	0.0717549	0.523582	0.0410132	-0.140375	0.0886118	-1.82102	0.118486	0.0491941
2079	1090959827	159	G	15	MMP24_10893	Library			813	4.12655	-0.21083	619	5.27273	-0.253735	504	4.62874	-0.240977	0.814216	-2.86631	0.757672	470	0.505558	317.406	1.14686	0.925343	-0.352655	14.493	0.889231	25.0079	0.72521	0.592987	-0.226118	1297.94	1.31871	0.439523	1.37626	18.5152	1.62553	68.6289	0.786194	0.283206	0.389273	0.0973484	-0.325166	0.0173526	0.511185	0.00430502	0.259466	0.0996911	0.178594	0.0310565	0.215739	0.0122919	0.503738	0.0165407	0.44749	0.0423581	0.340962	0.0145891	0.528217	0.243478	-37.8824	6.07019	0.194783	-41.9157	5.58166	0.53097	-1.31183	0.186885	-0.00262022	7.44549	1.5335	5.16833	1.47499	9.73561	-0.862451	0.0296088	-1.18224	0.874917	-0.138214	0.4618	-0.218288	0.328207	-5.48611	0.516335	0.236329	-3.03781	-0.802293	0.310037	-5.22504	0.968104	0.374145	-5.1583	1.48626	-0.0160562	0.356495	-0.174896	0.338521	-3.39365	0.195334	0.3397	-4.7942	0.84081	0.376977	-5.93624	-2.72487	7.17872	-7.9479	1.10052	3.47234	-0.551717	0.0786756	5.23404	-6.19472	0.86535	1.77447	-2.5438	0.185426	0.419149	-5.0056	1.20788	0.378723	-5.79454	0.980083	0.244681	-5.20199	1.07181	0.187234	-6.45893	0.981586	505.269	-94.7164	1.52366	354.706	-39.222	1.30814	507.978	-92.6546	1.5327	355.925	-29.8156	1.00268	0.499656	69.3063	1.9553	0.497237	416.909	2.37736	0.498558	81.5507	2.30355	0.356094	-187.807	1.789	0.365522	-65.8226	-1.01288	0.342424	-25.9459	-0.431987	0.441933	-35.1134	-0.710208	0.423064	-27.5698	-0.505612	3.83543	-14.3744	-0.207324	65.1681	-7.33513	0.734211	1.56558	132.201	1.17924	1.22729	-17.9336	-0.195427	1.88426	-24.2852	-0.340965	0.821828	-82.9721	0.940851	5.99966	30.7378	1.57678	49.3085	-11.6093	1.1052	1.07128	16.1179	-0.695717	1.50958	17.0533	0.938661	2.70649	28.9424	1.63937	0.713293	41.9445	-1.47231	0.11228	-10.647	-0.228659	0.00506868	-50.7535	1.84101	0.00297536	-16.4761	0.702239	0.0277306	-62.6091	2.00913	0.00718371	-53.3114	1.91915	0.00900437	-61.3898	1.97279	0.0100452	-58.5285	1.8807	0.0106716	-50.4473	1.8754	0.0104914	-51.5683	1.77421	-1.5066	22.0182	0.822499	0.208024	-1.62678	0.0470293	0.00182257	12.6131	0.438263	0.187849	69.9865	1.28497	0.135668	-600.69	0.635898	0.023156	33.6891	1.02206	0.0800069	72.5992	0.588954	0.301594	-11.4597	0.245752	0.0217066	30.0331	0.950879	54.877	-54.2836	1.82883	37.3508	-144.575	1.82623	15.8451	-21.0361	1.66385	3.43123	-17.0782	-1.03717	931.644	-33.3912	0.56146	377.176	-1637400	0.834506	1.2924	35.0549	0.423975	0.0154927	9309.03	0.903969	0.0203425	167.865	1.05605	0.00709764	-49.9664	1.19992	2.94413	12.3699	0.0677423	68.2612	-57.4368	1.44485	0.126878	-91.3688	-1.53508	1.84258	260.059	0.49756	2.70463	-102.417	0.23631	0.914005	167.788	-0.474244	0.0515968	-1.17984	-0.323772	0.997606	0.13964	0.00770782	0.371736	-7.05679	0.465038	0.788855	9.11602	-0.489435	1.22164	-88.0623	9.51257	0.00601193	-163.774	1.16483	0.00265804	-130.413	1.00891	0.0241408	-193.762	1.11924	0.00659759	-152.449	1.12189	0.00981929	-189.816	1.00794	0.0112015	-136.36	1.021	0.0110218	-166.896	1.14705	0.0109327	-190.079	1.11535	931.346	0.17617	0.617261	0.342121	0.0496146	-0.38226	0.0655913	0.0651069	0.108951	0.668136	0.0541237	0.0307718	0.0721913	0.71081	0.0415801	0.425369	0.0900979	-0.232626	0.119815	0.565929
2080	1090959827	160	G	16	ADAMTS2_9509	Library			903	-8.25309	0.421661	707	-10.7273	0.516219	583	-10.6075	0.552238	0.824611	-4.36299	1.1533	540	1.34815	314.122	0.746789	0.927894	0.33586	14.4347	0.620268	24.927	0.542373	0.592774	-0.251583	1195	0.0586535	0.435188	0.591476	17.8521	0.533723	65.8909	-0.124377	0.285432	0.779163	-0.333309	0.00764032	0.0171456	0.232313	0.00427945	0.159828	0.0997704	0.215396	0.0305403	-0.228629	0.0120404	-0.310576	0.0165017	0.381144	0.0417008	-0.0578491	0.0143403	-0.0359189	0.0852018	5.46858	-0.876272	0.0732436	7.33399	-0.976622	0.511259	-1.84347	0.18529	-0.170956	4.85703	-0.727248	2.77451	-0.70588	9.42842	-1.09831	0.0284729	-1.44363	0.874088	-0.183801	0.418584	-1.02028	0.279849	-4.60247	0.433169	-0.0699507	0.663903	0.175338	0.284589	-4.77197	0.884158	-0.0602139	1.10907	-0.319558	0.236808	-1.61686	0.793231	0.208889	-1.47103	0.0846701	0.19109	-2.53459	0.444517	-0.0150578	0.0429219	0.0197022	6.79444	-4.82639	0.668293	3.39815	0.809693	-0.115463	5.17963	-5.47247	0.764457	1.72222	0.993105	-0.0723905	0.45	-6.64402	1.60324	0.314815	-0.141355	0.0239084	0.207407	-2.41223	0.497012	0.122222	2.0816	-0.316347	506.279	-99.1139	1.5944	354.952	-41.2343	1.37525	509.501	-99.9605	1.65356	356.078	-31.1857	1.04875	0.500902	71.5567	2.01879	0.478871	284.043	1.61971	0.498244	81.0077	2.28821	0.330312	-57.3321	0.546132	0.360808	-77.0284	-1.18532	0.334625	-38.3508	-0.638522	0.481203	-3.23081	-0.0653469	0.429814	-22.9705	-0.421265	4.41454	121.09	1.74651	70.9926	-13.5938	1.36067	1.50284	-69.1635	-0.616945	1.29167	122.517	1.33511	2.05162	115.136	1.61652	0.803478	96.7938	-1.09757	5.83326	19.2596	0.987977	46.9167	-5.79994	0.552152	1.09072	-27.4923	1.18669	1.4968	10.2711	0.565352	2.61162	9.12954	0.517121	0.725255	13.9671	-0.490263	-0.214947	-1.38018	-0.0296415	0.00497227	-41.8445	1.51785	0.00294126	-8.03789	0.342588	0.027367	-56.0591	1.79894	0.00702809	-40.788	1.46832	0.00880302	-50.1802	1.61257	0.00994237	-53.6183	1.72292	0.010455	-39.8516	1.4815	0.0102861	-40.7474	1.40192	-1.07684	14.6405	0.546903	0.206403	5.82173	-0.168303	0.00188844	23.5465	0.818162	0.18222	36.1152	0.663083	0.1338	-163.641	0.173232	0.0225586	23.8362	0.723139	0.0790656	54.9805	0.446024	0.298651	2.51081	-0.0538442	0.0211935	21.1761	0.670456	45.4409	-7.5978	0.255972	31.7776	-29.2612	0.369617	12.3808	-0.553252	0.0437593	3.84601	1.66874	0.101343	941.062	-47.3606	0.79635	370.244	886167	-0.451638	1.2817	-27.8265	-0.336551	0.012624	-1736.61	-0.168637	0.0173565	20.2645	0.127485	0.00523819	1.52315	-0.0365776	2.92825	-10.1138	-0.0553872	56.2187	-5.38047	0.135348	0.150532	-39.168	-0.658058	1.81779	91.517	0.175096	2.77217	-193.186	0.445744	0.90539	209.413	-0.591896	0.38892	-7.00742	-1.92298	0.99527	-16.6459	-0.920238	0.377751	-12.5551	0.827371	0.790032	8.13037	-0.436516	-0.0998264	8.5497	-0.923547	0.00527194	30.2723	-0.21531	0.0025405	-39.3138	0.304141	0.0216713	3.25689	-0.0188125	0.006101	-23.1826	0.170603	0.00873258	34.5684	-0.183561	0.00995921	26.3299	-0.197147	0.00993884	4.07859	-0.028031	0.00987652	5.16363	-0.0302993	961.164	0.637432	0.677561	0.392606	0.0495789	-0.460221	0.0652476	-0.424176	0.1082	0.499714	0.0542035	0.103653	0.0719097	0.590007	0.0416662	0.511295	0.09015	-0.176904	0.119279	0.357522
2081	1090959827	161	G	17	MMP26_56547	Library			961	-16.2311	0.829266	756	-19.6364	0.944944	600	-13.8862	0.72293	0.793651	0.0949124	-0.0250889	513	1.02315	306.034	-0.238399	0.926748	0.0264071	14.3862	0.396405	24.4813	-0.465569	0.603248	1.00355	1140.57	-0.607647	0.440813	1.60995	17.5348	0.0111739	63.8795	-0.793312	0.290284	1.62901	-0.689992	0.28328	0.0180011	1.38462	0.00457883	1.32619	0.100571	0.586828	0.0311921	0.332441	0.012138	0.00539712	0.0171121	1.41993	0.0429897	0.724092	0.0146646	0.699376	0.131542	-7.22367	1.1575	0.108911	-7.11901	0.947995	0.592033	0.335099	0.203684	1.76937	5.21219	-0.417057	3.09211	-0.41653	12.1571	0.996816	0.0382	0.79481	0.857814	-1.0784	0.560194	1.60769	0.0835266	-1.01505	0.0955329	-0.361749	4.1906	1.10675	0.0675913	-0.90858	0.168343	-0.320065	4.85848	-1.39988	-0.152182	1.41882	-0.696073	0.485706	-5.5766	0.320981	-0.21656	3.66371	-0.642544	-0.395476	5.84491	2.68295	6.98441	-6.36945	0.881954	3.33723	1.92749	-0.274863	5.36452	-7.92665	1.10729	1.81287	-5.1432	0.374904	0.321637	0.172974	-0.0417395	0.243665	6.15239	-1.04061	0.128655	3.48207	-0.717441	0.0760234	8.15069	-1.23869	485.956	-10.5934	0.17041	346.43	28.6764	-0.956412	489.657	-4.79593	0.0793361	348.754	34.326	-1.15435	0.448633	-22.8464	-0.644553	0.447359	56.0668	0.319713	0.457062	9.84769	0.278166	0.323651	-23.6212	0.22501	0.31912	-176.137	-2.7104	0.289242	-110.535	-1.84036	0.379118	-86.1109	-1.74169	0.309622	-104.864	-1.92313	3.57362	-75.6172	-1.09064	59.076	-0.788957	0.0789705	1.55787	107.458	0.958531	1.19574	-86.7514	-0.945356	1.82242	-75.798	-1.06421	0.821171	-76.5368	0.867879	5.44907	-7.24325	-0.371562	43.0409	3.61349	-0.344001	1.07987	-3.14876	0.135914	1.45905	-9.75204	-0.53678	2.54158	-5.49586	-0.3113	0.728869	5.51497	-0.193585	1.48834	-49.6158	-1.06557	0.00483536	-29.1933	1.05895	0.00316419	-63.2105	2.69412	0.0258382	-28.5166	0.915097	0.00702721	-40.7171	1.46577	0.00843826	-29.8733	0.959995	0.00940026	-27.7249	0.890888	0.0103356	-34.0079	1.26426	0.0101559	-33.8806	1.16567	-0.57492	6.02415	0.225035	0.205305	10.8697	-0.314236	0.00195313	34.2852	1.1913	0.175665	-3.32452	-0.061038	0.134681	-369.793	0.391467	0.0204186	-11.4535	-0.347474	0.073933	-41.0884	-0.333325	0.297737	6.85033	-0.146905	0.0194338	-9.19742	-0.2912	46.8162	-14.402	0.485208	32.5945	-46.1644	0.583133	12.9914	-4.1637	0.329328	3.87416	2.94084	0.178599	836.923	107.107	-1.80096	368.165	1.64316e+06	-0.83744	1.29674	60.599	0.732922	0.0131665	351.926	0.0341743	0.0191349	108.174	0.680527	0.00476057	14.7486	-0.354182	2.94153	8.69787	0.0476329	58.183	-13.8716	0.348946	0.144745	-51.9388	-0.872619	1.80854	28.6597	0.0548342	2.75334	-167.887	0.38737	0.94	42.1933	-0.119257	-1.17947	20.0879	5.51253	0.998397	5.82977	0.322272	0.334065	27.3786	-1.80423	0.780215	16.3543	-0.878053	0.738042	-52.7067	5.69343	0.00564903	-68.6119	0.487997	0.00268925	-154.604	1.19605	0.0223177	-48.308	0.279043	0.00635375	-88.9738	0.654768	0.00926108	-74.5572	0.395904	0.0105801	-54.9741	0.411622	0.0104962	-83.9144	0.57673	0.0104778	-105.991	0.621935	769.161	-2.33279	-0.837362	-0.875753	0.0497933	0.00770666	0.0638147	-2.46377	0.0984991	-1.67372	0.0512569	-2.58684	0.065407	-2.19962	0.0385134	-2.63504	0.0877685	-2.72248	0.112296	-2.35772
2082	1090959827	162	G	18	NLRP1_22861	Library			782	8.39065	-0.428689	578	12.7273	-0.612464	441	16.7792	-0.873541	0.762976	4.51176	-1.19263	403	-0.300927	304.021	-0.483589	0.924485	-0.584213	14.0818	-1.00827	24.5516	-0.306518	0.587816	-0.84576	1229.43	0.480095	0.435086	0.573076	17.7088	0.297784	67.4099	0.380797	0.278784	-0.385363	-0.167246	-0.120691	0.0176521	0.914521	0.00449767	1.00999	0.0997508	0.206286	0.0318791	0.92392	0.0122656	0.418575	0.0166318	0.602491	0.0433511	0.943343	0.0147236	0.833327	0.121622	-4.50661	0.722128	0.104247	-5.22916	0.696335	0.591317	0.315804	0.179831	-0.746698	7.37866	1.47513	5.36127	1.65076	9.01333	-1.41703	0.0270019	-1.78214	0.881301	0.212716	0.506551	0.612198	0.465344	-7.99202	0.752183	0.613446	-7.59568	-2.00604	0.465266	-7.98872	1.48016	0.496826	-6.92847	1.9963	0.925793	-6.99372	3.43111	0.873309	-11.3253	0.651868	0.474601	-6.84537	1.20055	0.273485	-4.35782	-2.00034	7.84367	-13.3493	1.84843	3.86352	-7.72983	1.10228	5.89826	-15.0113	2.09695	1.85608	-8.06867	0.588151	0.431762	-5.67544	1.36952	0.416873	-9.16918	1.55087	0.238213	-4.71793	0.972076	0.168734	-4.02867	0.61225	516.743	-144.694	2.32762	356.026	-50.0499	1.66927	521.858	-159.219	2.63383	357.828	-46.8342	1.575	0.487718	47.7459	1.34703	0.464904	182.997	1.04351	0.47023	32.6011	0.920879	0.330381	-57.6844	0.549488	0.405232	28.5839	0.439851	0.331864	-42.7415	-0.711626	0.547464	50.564	1.02271	0.486255	15.4851	0.283987	4.66274	179.148	2.58388	86.5633	-30.3252	3.0354	1.54438	64.1439	0.572166	1.25223	36.4651	0.397373	2.01697	86.2678	1.21121	0.807864	53.8293	-0.610384	5.64175	6.0483	0.310265	51.5906	-17.152	1.63286	1.0781	0.817673	-0.0352943	1.44282	-18.3563	-1.01038	2.61252	9.31779	0.527784	0.722938	19.3865	-0.680493	-0.0386264	-6.37343	-0.136879	0.004587	-6.24329	0.226467	0.00300438	-23.6589	1.00838	0.0255277	-22.9244	0.735645	0.00683349	-25.1274	0.904557	0.00812205	-12.2691	0.394275	0.00907039	-11.9688	0.384593	0.00994852	-15.0717	0.560297	0.00974827	-12.3924	0.426363	-0.371709	2.53565	0.0947205	0.207009	3.0392	-0.0878616	0.00200218	42.4275	1.47421	0.174536	-10.1184	-0.185774	0.134174	-251.118	0.265836	0.0201709	-15.539	-0.471421	0.0724075	-69.6412	-0.564956	0.299634	-2.15314	0.0461738	0.0192554	-12.2763	-0.388682	49.7842	-29.0866	0.979935	33.2523	-59.7743	0.755048	14.7538	-14.5838	1.15351	3.50952	-13.5399	-0.822284	957.185	-71.2752	1.19846	369.81	1.04428e+06	-0.53222	1.26729	-112.562	-1.36139	0.0121942	-3391.75	-0.329361	0.0178242	43.3857	0.272942	0.00433285	26.5926	-0.638609	3.09482	225.701	1.23603	65.0958	-43.7537	1.10064	0.139871	-62.6958	-1.05335	1.85154	320.918	0.614	3.04932	-565.686	1.30522	0.872566	368.001	-1.04014	0.8012	-14.1299	-3.87754	0.99593	-11.9028	-0.65803	0.387401	-21.3767	1.40871	0.802499	-2.31435	0.124256	-0.12289	10.2359	-1.10569	0.00515914	59.851	-0.425686	0.00256821	-60.7914	0.470296	0.0212833	34.2194	-0.197662	0.00598327	7.46509	-0.0549364	0.00845083	92.7449	-0.492481	0.00971444	58.3844	-0.437158	0.00974613	34.502	-0.237126	0.00965882	45.4067	-0.266439	1042.06	1.88882	0.962978	0.63157	0.049752	-0.0825458	0.066565	1.45117	0.113955	1.78915	0.0557421	1.5085	0.0747701	1.81708	0.0422992	1.14299	0.0916362	1.4116	0.122928	1.77625
2083	1090959827	163	G	19	ATP23_91419	Library			510	45.8047	-2.34022	400	45.0909	-2.16987	278	48.216	-2.51017	0.695	14.2995	-3.77989	262	-1.99816	303.632	-0.530984	0.908297	-4.95331	13.9163	-1.77205	24.7283	0.0930249	0.572724	-2.65447	1416.88	2.77463	0.446896	2.71119	19.418	3.11188	71.3648	1.69611	0.288904	1.38725	3.35521	-2.8428	0.0174875	0.692889	0.00510116	3.3611	0.0991329	-0.0803206	0.0326454	1.58358	0.0131526	3.29009	0.0178403	2.6593	0.0439071	1.28065	0.0160222	3.77829	0.491279	-105.754	16.9457	0.357558	-107.875	14.3651	0.658103	2.1171	0.197814	1.15022	6.62689	0.818536	4.54098	0.903447	10.855	-0.00295939	0.0353242	0.133017	0.874384	-0.167526	0.563672	1.67223	2.27582	-41.075	3.86585	2.5505	-31.007	-8.18903	2.17584	-38.4436	7.12289	2.35625	-33.7581	9.72675	3.32462	-25.7142	12.6154	3.88766	-56.0322	3.22514	1.82442	-27.3693	4.80004	1.88764	-28.9763	-13.3008	13.126	-56.2574	7.78975	5.36641	-35.3075	5.03489	8.37405	-47.8737	6.68755	2.70229	-65.3549	4.76392	0.965649	-34.0288	8.21134	0.599237	-25.3005	4.27931	0.625954	-33.7388	6.95148	0.343511	-26.9889	4.1016	523.103	-172.396	2.77324	370.678	-170.245	5.67802	526.927	-183.524	3.03588	372.307	-176.346	5.93037	0.499291	68.6483	1.93674	0.602931	1181.53	6.73752	0.496246	77.5547	2.19068	0.441919	-622.138	5.92633	0.373209	-47.5457	-0.731635	0.377502	29.8475	0.496947	0.43378	-41.7324	-0.844084	0.441031	-15.328	-0.281105	4.95955	248.578	3.5853	154.08	-102.875	10.2973	1.55175	87.8247	0.7834	1.26171	57.1477	0.622757	2.12908	179.663	2.52248	0.806261	69.5317	-0.788439	5.77767	15.4248	0.791262	73.3855	-70.0878	6.67232	1.06629	27.311	-1.17886	1.49575	9.71347	0.534657	2.6359	14.2007	0.804365	0.717105	33.0284	-1.15934	1.58169	-52.2593	-1.12234	0.00537564	-79.1183	2.86991	0.00305709	-36.7045	1.5644	0.0299854	-103.227	3.31256	0.00760326	-87.0748	3.13459	0.00949048	-88.4526	2.84247	0.0104181	-76.3412	2.45308	0.0113112	-81.7358	3.03856	0.0109894	-77.8209	2.67744	-1.57784	23.241	0.86818	0.211336	-16.844	0.486949	0.00213637	64.7038	2.24824	0.188248	72.3855	1.32901	0.139651	-1532.88	1.62272	0.0239769	47.2253	1.43271	0.0830582	129.71	1.05226	0.307912	-41.4525	0.888945	0.0226173	45.7516	1.44854	67.3444	-115.967	3.90695	45.2848	-308.735	3.89983	20.8675	-50.7313	4.0126	3.62922	-8.12963	-0.493717	977.027	-100.706	1.69333	388.006	-5580811	2.84428	1.30235	93.581	1.13183	0.0205121	28636	2.78075	0.0248221	389.297	2.4491	0.0106358	-147.94	3.55272	3.17947	345.542	1.89232	90.4654	-153.42	3.85933	0.106131	-137.154	-2.30431	1.92103	793.189	1.51758	3.09415	-625.939	1.44424	0.842054	515.419	-1.45681	-0.528177	8.83629	2.42486	1.00398	45.9734	2.54151	0.374769	-9.82987	0.647782	0.772155	23.1065	-1.24058	1.91192	-138.529	14.964	0.00649929	-291.573	2.07379	0.00287945	-302.018	2.33648	0.0264656	-379.244	2.19064	0.00725384	-323.277	2.37903	0.0107046	-372.622	1.97865	0.0119587	-235.516	1.76344	0.0120286	-325.838	2.23943	0.0119198	-372.528	2.18593	1043.16	1.90592	2.2955	1.74721	0.0497156	-0.161848	0.0660076	0.657677	0.1171	2.49385	0.0555052	1.29218	0.0762564	2.45472	0.0429426	1.78507	0.091395	1.15376	0.123824	2.12444
2084	1090959827	164	G	20	CAPN8_388743	Library			794	6.74003	-0.344356	597	9.27273	-0.446224	470	11.1861	-0.582361	0.78727	1.01372	-0.267963	415	-0.156482	301.891	-0.74299	0.925926	-0.195371	14.0959	-0.943324	24.4756	-0.478434	0.590007	-0.583237	1328.52	1.69298	0.448961	3.08508	18.7101	1.94646	69.5522	1.09326	0.285101	0.721113	-0.159717	-0.126509	0.0180362	1.43192	0.00461316	1.45993	0.10113	0.846185	0.032516	1.47216	0.0122099	0.238188	0.0170579	1.32774	0.0442254	1.47374	0.0147689	0.936002	0.192661	-23.9638	3.8399	0.161468	-28.416	3.78399	0.510754	-1.85709	0.185184	-0.182046	4.94084	-0.654053	2.95729	-0.539357	8.51036	-1.80322	0.0266384	-1.8658	0.865932	-0.632157	0.428792	-0.830847	0.720567	-12.6557	1.19112	0.220884	-2.85115	-0.752995	0.701849	-12.2008	2.26058	0.335495	-4.60062	1.32558	0.129771	-0.781541	0.383423	1.28882	-17.4879	1.00658	0.342756	-4.84066	0.848959	0.33305	-5.26628	-2.41735	8.81205	-21.2154	2.93762	3.5759	-2.45208	0.34967	6.50602	-23.0784	3.22386	1.89157	-10.471	0.763267	0.515663	-10.1312	2.44472	0.33253	-1.7084	0.288958	0.238554	-4.74344	0.977332	0.180723	-5.60357	0.851593	490.582	-30.7422	0.494535	348.991	7.66879	-0.255766	494.254	-26.8434	0.444048	350.592	17.8907	-0.601645	0.470363	16.4011	0.462716	0.485985	335.505	1.91316	0.463835	21.552	0.608777	0.350209	-158.024	1.5053	0.351411	-99.3684	-1.52909	0.377067	29.1556	0.485427	0.486054	0.707381	0.0143073	0.477625	9.60554	0.176159	3.48513	-96.3161	-1.38919	72.6892	-15.4168	1.54315	1.59821	236.944	2.11356	1.14274	-202.365	-2.20523	1.76957	-119.826	-1.68236	0.826164	-125.444	1.42246	5.51642	-2.59729	-0.133235	46.6892	-5.24736	0.499546	1.08175	-7.36842	0.318052	1.47241	-2.66292	-0.146575	2.55814	-2.03862	-0.115473	0.734031	-6.55772	0.230181	1.20572	-41.6122	-0.893682	0.00521503	-64.2769	2.33156	0.00311095	-50.0341	2.13253	0.0282554	-72.0616	2.31246	0.00732526	-64.7025	2.32921	0.00918195	-71.2761	2.2905	0.0102843	-69.9514	2.24776	0.0109291	-63.0453	2.34373	0.0107572	-65.5802	2.2563	-0.97015	12.809	0.478486	0.21786	-46.8181	1.35348	0.00228993	90.1941	3.13394	0.185767	57.458	1.05494	0.138672	-1303.85	1.38027	0.0233532	36.9398	1.12067	0.0810473	92.0717	0.746922	0.313337	-67.2075	1.44126	0.0222647	39.6654	1.25585	46.5849	-13.2579	0.446663	32.9693	-53.9201	0.6811	11.9505	1.99083	-0.157465	4.13405	14.6873	0.891966	915.384	-9.27226	0.155909	364.336	3037200	-1.54792	1.30459	106.722	1.29077	0.0122072	-3341.61	-0.324492	0.0181015	57.0895	0.359154	0.0046672	17.3343	-0.416275	2.93661	1.73154	0.0094826	57.7988	-12.2106	0.307163	0.148071	-44.6001	-0.749323	1.79759	-45.7383	-0.0875083	2.60275	34.5181	-0.0796445	0.957523	-42.4703	0.12004	-0.723497	12.2106	3.35084	1.00415	47.1359	2.60578	0.370476	-5.90576	0.389186	0.767796	26.7587	-1.43666	-0.0104082	2.01235	-0.217376	0.00534637	10.7547	-0.0764919	0.00253506	-35.0979	0.271525	0.0216201	7.34644	-0.042435	0.00608553	-19.1541	0.140957	0.00885072	10.1754	-0.0540321	0.0101062	7.0823	-0.0530297	0.0100056	-6.4562	0.0443729	0.00997479	-13.001	0.0762877	860.061	-0.926592	0.788719	0.485672	0.0498107	0.0456303	0.0659004	0.50517	0.109969	0.89612	0.0543344	0.223128	0.0724068	0.803252	0.041811	0.655807	0.0904497	0.143369	0.120252	0.735562
2085	1090959827	165	G	21	EHMT2_10919	Library			828	2.06327	-0.105415	647	0.181818	-0.00874948	502	5.01446	-0.261058	0.775889	2.65244	-0.70114	443	0.180556	310.332	0.285159	0.919259	-1.99474	14.1571	-0.660804	24.8474	0.362288	0.58441	-1.25393	1260.12	0.855709	0.440633	1.57734	18.3162	1.29786	67.3698	0.367448	0.287288	1.10414	0.624018	-0.732169	0.0169095	-0.0855997	0.00419378	-0.173897	0.0999556	0.301314	0.0307731	-0.0281897	0.0123888	0.817562	0.0163812	0.176073	0.0417336	-0.0379231	0.0145879	0.525522	0.176271	-19.4748	3.1206	0.137288	-18.618	2.47924	0.548443	-0.840578	0.186523	-0.0408877	6.19249	0.439134	4.11744	0.517582	9.81094	-0.80461	0.0287279	-1.38494	0.870036	-0.406532	0.433296	-0.747246	0.348855	-5.86341	0.551845	-0.640832	7.56362	1.99757	0.360119	-6.1167	1.13331	-0.315743	4.79611	-1.38191	-0.623558	5.09746	-2.5008	0.544307	-6.44574	0.371008	-0.072713	1.47652	-0.258953	-0.147314	2.06004	0.945608	7.41084	-9.83335	1.36159	2.9842	8.40557	-1.19864	5.67494	-12.047	1.68287	1.74944	-0.849174	0.0618989	0.399549	-3.96468	0.9567	0.252822	5.34239	-0.903608	0.225734	-3.78387	0.779624	0.0880361	6.57259	-0.998858	495.489	-52.117	0.838381	351.88	-16.0346	0.53479	499.686	-52.892	0.874947	353.648	-9.45146	0.317849	0.502914	75.191	2.12133	0.496614	412.401	2.35165	0.505958	94.3367	2.66472	0.350547	-159.736	1.5216	0.350143	-102.385	-1.5755	0.353543	-8.26083	-0.137539	0.381019	-84.5677	-1.71048	0.412726	-34.6138	-0.634795	4.18781	68.0526	0.981536	73.456	-16.2408	1.62563	1.5486	77.6879	0.692979	1.23937	8.41304	0.0916809	1.94377	25.2932	0.355119	0.816958	-35.2645	0.399879	6.31129	52.2353	2.67956	44.5779	-0.119456	0.0113726	1.06415	32.1064	-1.38585	1.57457	51.5188	2.83574	2.75952	40.0168	2.26665	0.72658	10.8675	-0.381466	-0.317047	1.51119	0.0324551	0.00510604	-54.2057	1.96624	0.0028852	5.83836	-0.248838	0.0285822	-77.9501	2.50142	0.00709178	-45.9132	1.65282	0.00906288	-64.6471	2.07747	0.0102434	-67.9949	2.18489	0.0106268	-48.2541	1.79386	0.0104653	-50.1907	1.72682	-2.01814	30.7997	1.15054	0.211484	-17.5224	0.506563	0.00206895	53.5108	1.85932	0.194217	108.3	1.98842	0.136269	-741.493	0.784953	0.0244775	55.4811	1.68318	0.0868195	200.112	1.62338	0.305507	-30.0386	0.644176	0.023065	53.4805	1.69325	48.2158	-21.327	0.718512	34.1775	-78.9169	0.996851	13.6283	-7.92929	0.627168	3.62461	-8.33817	-0.506382	949.403	-59.7322	1.00437	365.064	2.77238e+06	-1.41295	1.35349	394.205	4.76776	0.0175046	17055.8	1.65623	0.0231621	307.241	1.93288	0.00755858	-62.7301	1.50644	3.09276	222.787	1.22007	63.0032	-34.7077	0.873087	0.139562	-63.3768	-1.06479	1.83155	185.057	0.354063	2.79965	-230.12	0.530963	0.885825	303.939	-0.85907	-1.76037	30.1236	8.26653	1.00176	29.9944	1.65815	0.346663	15.8626	-1.04533	0.732423	56.3922	-3.02767	2.16542	-157.062	16.966	0.00650499	-293.068	2.08443	0.0025983	-84.1142	0.650727	0.0256445	-313.736	1.81224	0.00683755	-214.912	1.58156	0.0105946	-349.905	1.85802	0.0121196	-256.584	1.92119	0.0116791	-270.652	1.86014	0.0115645	-306.852	1.80056	927.784	0.121061	0.596813	0.325	0.0500509	0.569862	0.0669764	2.03677	0.111061	1.1408	0.0559687	1.71546	0.0743091	1.61935	0.0428583	1.70095	0.0920666	1.87166	0.122844	1.74356
2086	1090959827	166	G	22	PGPEP1L_145814	Library			870	-3.71389	0.189747	662	-2.54545	0.122493	537	-1.73578	0.0903663	0.811178	-2.42884	0.642033	461	0.397224	314.141	0.749149	0.924898	-0.472745	14.3745	0.342545	25.0721	0.870524	0.588757	-0.733013	1239.81	0.607073	0.433618	0.307185	18.2236	1.14533	67.61	0.447344	0.284234	0.569233	0.20052	-0.404895	0.0164944	-0.644789	0.0040321	-0.803778	0.0977691	-0.712966	0.0302281	-0.497394	0.0120647	-0.231965	0.0158547	-0.720134	0.0409107	-0.537148	0.0141592	-0.446761	0.122349	-4.70586	0.754056	0.106036	-5.95401	0.792859	0.549783	-0.804432	0.178167	-0.922253	4.39776	-1.12837	2.32136	-1.11872	10.3822	-0.365958	0.0329976	-0.402377	0.864987	-0.684129	0.420315	-0.988155	-0.0800839	1.97462	-0.185845	0.0311631	-0.558166	-0.147413	-0.0678827	1.50338	-0.278548	0.166416	-2.16098	0.622643	-0.292831	2.51645	-1.23457	0.2204	-1.64175	0.0944968	0.0513857	-0.410396	0.0719756	-0.0839874	1.09421	0.502268	6	1.6269	-0.22527	3.45336	-0.203473	0.0290156	4.80043	-0.439185	0.0613509	1.84382	-7.23859	0.527644	0.312364	0.665438	-0.160574	0.336226	-2.0353	0.344248	0.130152	3.37004	-0.694357	0.138829	-0.0999681	0.0151926	485.477	-8.5084	0.136871	351.714	-14.6727	0.489367	489.746	-5.22649	0.0864584	354.039	-12.9466	0.435388	0.50682	82.2456	2.32035	0.479948	291.833	1.66413	0.494587	74.6886	2.10972	0.339901	-105.862	1.00841	0.409723	39.2603	0.60414	0.349214	-15.1458	-0.25217	0.522955	30.6663	0.62026	0.447898	-10.6492	-0.1953	4.10845	49.4902	0.713808	58.3449	-0.00333663	0.000333775	1.49568	-92.1521	-0.822004	1.29179	122.769	1.33786	1.98249	57.5469	0.807963	0.811391	19.2771	-0.218586	5.89589	23.5799	1.2096	48.1909	-8.89479	0.846779	1.06601	27.9357	-1.20582	1.53099	28.4054	1.56351	2.66535	20.3512	1.15274	0.717392	32.3578	-1.1358	-0.664096	11.3393	0.243528	0.00479603	-25.5589	0.927115	0.0027815	31.5021	-1.34266	0.0260453	-32.2482	1.03484	0.00664235	-9.74492	0.350805	0.00842563	-29.17	0.937393	0.0094824	-31.648	1.01695	0.00996443	-15.8499	0.589227	0.00981054	-15.6753	0.53931	-2.10593	32.3067	1.20683	0.210103	-11.1759	0.323089	0.00196308	35.9366	1.24868	0.195317	114.917	2.1099	0.134709	-376.282	0.398337	0.0251322	66.2786	2.01075	0.0882334	226.576	1.83807	0.303236	-19.2544	0.41291	0.0234874	60.7708	1.92406	44.2902	-1.90456	0.0641653	30.6859	-6.67311	0.0842922	12.1942	0.549525	-0.043465	3.65544	-6.94456	-0.421747	951.286	-62.5256	1.05134	375.165	-905289	0.461383	1.28403	-14.1301	-0.170899	0.014706	6279.77	0.609807	0.0181148	57.75	0.363309	0.00678063	-41.188	0.989114	2.94266	10.2917	0.0563614	55.0648	-0.392345	0.0098696	0.160468	-17.2429	-0.289697	1.82686	153.169	0.293052	2.67561	-63.4102	0.146308	0.92272	125.682	-0.355236	-0.491104	8.19582	2.2491	0.997375	-1.5172	-0.0838862	0.35467	8.54312	-0.562986	0.783377	13.7058	-0.735859	-0.314848	24.2699	-2.62165	0.00561049	-58.5061	0.416121	0.00246207	21.4741	-0.16613	0.0229782	-101.007	0.583447	0.00610396	-23.9535	0.176277	0.00918217	-58.2639	0.309385	0.0104093	-32.6131	0.244193	0.0102425	-43.8588	0.301435	0.010195	-53.7057	0.315135	958.967	0.603454	0.825511	0.516476	0.0502195	0.937749	0.066772	1.74575	0.110507	1.01678	0.0556579	1.43161	0.0742167	1.57967	0.0427287	1.57162	0.0919344	1.7303	0.122576	1.63906
2087	1090959827	167	G	23	PITX3_5309	Library			824	2.61348	-0.133526	631	3.09091	-0.148741	510	3.47155	-0.180733	0.808241	-2.00589	0.530232	403	-0.300927	318.668	1.30055	0.922099	-1.22833	14.4893	0.872365	25.2729	1.32447	0.588607	-0.750978	1333.25	1.75091	0.435122	0.579518	18.8022	2.09796	68.8681	0.865754	0.285268	0.750326	0.659995	-0.759972	0.0176771	0.94828	0.00501016	3.00658	0.0998841	0.268152	0.0327423	1.66699	0.0124531	1.02561	0.0172018	1.57271	0.0441422	1.42325	0.015318	2.18142	0.255068	-41.0567	6.57883	0.199324	-43.7561	5.82674	0.54306	-0.985766	0.187343	0.0456377	5.6283	-0.0536305	3.4933	-0.05103	10.6772	-0.139463	0.0337692	-0.224813	0.865232	-0.670653	0.433116	-0.750586	0.202956	-3.19738	0.300927	0.733993	-9.05262	-2.39082	0.178781	-2.88818	0.535128	0.853159	-12.07	3.47774	0.411881	-2.98314	1.46352	1.3863	-18.9337	1.0898	0.22111	-2.99105	0.524571	0.284204	-4.5213	-2.07539	7.36973	-9.49943	1.31535	4.07444	-11.6001	1.65419	5.48883	-9.5767	1.33778	2.2531	-34.946	2.54733	0.332506	-0.404238	0.0975453	0.382134	-6.09623	1.03111	0.181141	-0.446328	0.0919607	0.193548	-7.28844	1.10765	474.317	40.1034	-0.645125	348.514	11.576	-0.386081	479.394	44.418	-0.734767	351.249	12.0114	-0.403929	0.435066	-47.349	-1.33583	0.456471	121.989	0.695625	0.4353	-27.7559	-0.784016	0.346695	-140.243	1.33592	0.377214	-38.0247	-0.585126	0.314776	-69.9216	-1.16416	0.416829	-55.4947	-1.12244	0.35695	-72.6168	-1.33175	3.58528	-72.8911	-1.05132	62.5385	-4.50949	0.451378	1.57694	168.665	1.5045	1.18399	-112.398	-1.22484	1.82087	-77.0862	-1.08229	0.822717	-91.6787	1.03958	5.18836	-25.2272	-1.2941	50.0347	-13.3732	1.27312	1.09168	-29.637	1.27926	1.41614	-32.5092	-1.7894	2.47649	-19.0877	-1.08117	0.738924	-18.0031	0.631928	0.642156	-25.6526	-0.550927	0.0044817	3.48638	-0.126463	0.00299406	-21.103	0.899442	0.0243862	-2.35992	0.0757299	0.0066205	-7.98689	0.287518	0.00778221	6.6505	-0.213718	0.00864788	8.21185	-0.263873	0.00967281	-1.58351	0.0588675	0.00943113	4.32615	-0.148842	0.637336	-14.7865	-0.552355	0.224302	-76.4135	2.20907	0.00194289	32.5864	1.13227	0.182708	39.0487	0.716943	0.142098	-2105.47	2.22887	0.0225945	24.4288	0.741116	0.0800149	72.7486	0.590165	0.32139	-105.44	2.26116	0.0213158	23.2878	0.737314	47.5305	-17.9363	0.604276	33.063	-55.8581	0.70558	13.2398	-5.63253	0.445505	3.8607	2.33271	0.141667	877.756	46.5403	-0.782556	371.396	466722	-0.237867	1.32345	217.586	2.63161	0.0153949	8932.45	0.867401	0.0187933	91.2866	0.57429	0.00755607	-62.6606	1.50477	2.94522	13.9168	0.0762138	59.1448	-18.0292	0.453533	0.145116	-51.1207	-0.858874	1.79246	-80.5913	-0.154191	2.45409	234.314	-0.540639	0.993739	-217.45	0.614612	-0.569943	9.55783	2.62286	0.996758	-5.95056	-0.328974	0.356643	6.73914	-0.444105	0.771718	23.4727	-1.26024	1.2588	-90.7794	9.80608	0.00596228	-150.755	1.07223	0.00254367	-41.7716	0.323155	0.0236659	-155.878	0.900405	0.00645822	-116.169	0.8549	0.00971839	-168.984	0.897317	0.0110401	-115.213	0.862664	0.0108724	-143.302	0.98489	0.0107546	-157.158	0.922177	810.344	-1.6957	0.65949	0.377476	0.0500692	0.609769	0.0651861	-0.511629	0.106811	0.188698	0.0537065	-0.350215	0.070486	-0.0207422	0.0410765	-0.0771671	0.0901265	-0.202022	0.11794	-0.163103
2088	1090959827	168	G	24	SENP7_57337	Library			782	8.39065	-0.428689	608	7.27273	-0.349979	454	14.2719	-0.743012	0.746711	6.85376	-1.81171	380	-0.57778	318.648	1.29809	0.91892	-2.08629	14.4395	0.642736	25.1735	1.09961	0.59011	-0.570851	1189.08	-0.0138412	0.429633	-0.414265	17.4851	-0.070617	65.621	-0.214148	0.281048	0.0112289	0.0731999	-0.306504	0.0166578	-0.424612	0.0043122	0.28744	0.0969198	-1.10697	0.0300045	-0.689865	0.0120949	-0.134099	0.0161532	-0.211966	0.0408312	-0.585342	0.0144168	0.137498	0.22242	-32.1147	5.14598	0.176157	-34.3681	4.5766	0.615307	0.962843	0.192876	0.629329	5.61644	-0.0639818	3.42009	-0.117727	11.9213	0.815736	0.0373368	0.596174	0.851851	-1.40619	0.496006	0.416512	0.428466	-7.31815	0.688761	0.640155	-7.91849	-2.09129	0.426042	-7.29037	1.35077	0.684016	-9.62943	2.77454	0.76294	-5.72281	2.8076	1.22876	-16.5971	0.955304	0.410864	-5.87625	1.03058	0.302934	-4.80696	-2.20651	7.64474	-11.7333	1.62467	3.96053	-9.50981	1.35611	5.73421	-12.8337	1.79276	2.09474	-24.2251	1.76585	0.434211	-5.80549	1.4009	0.394737	-7.21104	1.21967	0.234211	-4.41833	0.910347	0.176316	-5.02461	0.763607	487.621	-17.8471	0.287097	366.203	-133.531	4.45354	495.745	-33.991	0.562284	372.312	-176.393	5.93196	0.47563	25.9128	0.731063	0.500044	437.213	2.49314	0.461719	17.8941	0.505454	0.347481	-144.219	1.3738	0.395539	5.53969	0.0852456	0.416467	91.8245	1.52884	0.552148	54.3671	1.09963	0.550016	58.929	1.08072	4.17366	64.7433	0.933805	75.5184	-18.457	1.84746	1.54002	50.1519	0.447356	1.25491	42.3221	0.461199	1.99004	63.8378	0.896289	0.807289	59.457	-0.674198	6.61402	73.1181	3.7508	62	-42.4345	4.03974	1.06907	21.0619	-0.909122	1.54185	34.1659	1.88059	2.81804	52.2359	2.95877	0.718293	30.2502	-1.06182	0.47346	-20.8753	-0.448327	0.00473302	-19.7366	0.715919	0.00302377	-28.4565	1.21286	0.0265178	-40.7605	1.308	0.00694698	-34.26	1.23332	0.00832357	-23.4881	0.754805	0.00932975	-24.3571	0.782669	0.0101722	-26.0122	0.967014	0.00994274	-22.6444	0.779085	-2.27587	35.224	1.31581	0.205912	8.0788	-0.233553	0.00227395	87.5422	3.0418	0.1864	61.2689	1.12491	0.13682	-870.232	0.921238	0.0229653	30.543	0.926609	0.0790691	55.0452	0.446549	0.300815	-7.7632	0.166481	0.0219225	33.7591	1.06885	41.4961	11.9193	-0.401562	29.3299	21.3831	-0.270104	11.4649	4.86155	-0.384526	3.79467	-0.65186	-0.0395878	911.443	-3.42735	0.0576295	377.921	-1.90886e+06	0.972855	1.29291	38.0857	0.460631	0.0157995	10490.4	1.01869	0.0171691	11.001	0.0692077	0.00855004	-90.1842	2.16574	3.04839	159.967	0.876044	53.4446	6.61143	-0.166313	0.192405	53.2363	0.89442	1.81062	42.8029	0.0818936	2.75434	-169.224	0.390455	0.897465	247.701	-0.700117	-0.440707	7.32516	2.01017	0.99628	-9.38974	-0.5191	0.354745	8.47463	-0.558472	0.781837	14.9961	-0.805134	0.186563	-12.3882	1.33818	0.00549342	-27.8062	0.19777	0.0025071	-13.4246	0.103855	0.0223028	-47.1192	0.272176	0.00615097	-36.1883	0.266314	0.00892987	-6.16883	0.0327569	0.00995864	26.4045	-0.197706	0.0101805	-34.0792	0.234221	0.0100347	-24.0725	0.141253	1077.59	2.43851	0.179068	-0.0247536	0.0496939	-0.209364	0.0647052	-1.19623	0.106066	0.0217783	0.0535665	-0.477986	0.0692558	-0.548503	0.0404525	-0.699921	0.0896814	-0.677834	0.116423	-0.753209
2089	1090959827	169	H	1		Neutral Control			787	7.70289	-0.39355	624	4.36364	-0.209988	508	3.85728	-0.200814	0.814103	-2.8499	0.753337	424	-0.0481484	294.743	-1.61373	0.930151	0.944871	14.0138	-1.32224	24.0934	-1.34269	0.593484	-0.166502	1174.38	-0.193796	0.435618	0.66931	17.5263	-0.00278875	66.3483	0.0277508	0.278461	-0.441931	-0.294821	-0.0221025	0.0181415	1.57372	0.0045397	1.17372	0.101883	1.19517	0.0318541	0.902331	0.012316	0.581716	0.0171866	1.54686	0.0437028	1.1567	0.0147878	0.978965	0.0891938	4.37518	-0.701069	0.0857633	2.26081	-0.301058	0.514499	-1.75607	0.186826	-0.00888077	5.00025	-0.602164	2.89501	-0.5961	10.6844	-0.133968	0.0371565	0.554668	0.902474	1.37663	0.436492	-0.687943	0.412579	-7.02784	0.661438	-0.361287	4.18502	1.10527	0.393149	-6.70475	1.24227	-0.441812	6.61517	-1.90603	0.0923066	-0.489171	0.239987	-0.0245068	1.99055	-0.114573	0.0567042	-0.491264	0.0861582	-0.0341024	0.333381	0.15303	7.72406	-12.3777	1.71389	3.12028	5.90845	-0.842552	5.66509	-11.9163	1.66461	1.45047	19.3899	-1.41339	0.415094	-4.79028	1.15592	0.287736	2.25398	-0.381236	0.238208	-4.71749	0.971986	0.106132	4.19534	-0.63758	483.72	-0.855386	0.0137602	349.651	2.24917	-0.0750102	489.052	-1.89724	0.0313856	352.469	1.09626	-0.0368618	0.456383	-8.84813	-0.249628	0.434969	-33.5665	-0.191407	0.447937	-5.91935	-0.167203	0.322057	-15.5593	0.148214	0.374601	-44.2384	-0.680742	0.413564	87.2072	1.45196	0.443959	-33.4685	-0.676937	0.459954	-2.43507	-0.0446576	3.60022	-69.3962	-1.00092	65.8184	-8.03392	0.804156	1.59639	231.101	2.06143	1.15486	-175.923	-1.91709	1.81204	-84.4471	-1.18564	0.820767	-72.5791	0.823001	5.50879	-3.12352	-0.160229	40.684	9.33813	-0.888984	1.08009	-3.63862	0.157058	1.46931	-4.30954	-0.237209	2.58491	3.55158	0.201171	0.724027	16.8382	-0.591044	0.490476	-21.3571	-0.458676	0.0045936	-6.85345	0.2486	0.00307152	-40.2747	1.71657	0.026201	-35.0522	1.12483	0.00694514	-34.1127	1.22802	0.00815846	-14.2961	0.459413	0.00903588	-10.3205	0.331628	0.0100569	-20.3748	0.757442	0.00983533	-16.9818	0.58426	0.16928	-6.75141	-0.252202	0.204303	15.4711	-0.447261	0.00174639	-0.0335673	-0.00116635	0.172425	-22.8198	-0.418976	0.13163	344.377	-0.364561	0.0199081	-19.8732	-0.602909	0.0740519	-38.8636	-0.315276	0.29488	20.4149	-0.437796	0.0187704	-20.6482	-0.653743	52.4989	-42.5176	1.43243	35.0965	-97.9335	1.23706	15.108	-16.6783	1.31917	3.39111	-18.8915	-1.14729	897.985	16.5352	-0.278032	375.077	-873267	0.445063	1.26648	-117.324	-1.41899	0.0131976	471.785	0.0458135	0.0197384	138.006	0.868206	0.0040371	34.782	-0.835275	3.05386	167.718	0.91849	67.7369	-55.1707	1.38784	0.130677	-82.9846	-1.39422	1.87158	457.125	0.874598	2.92479	-398.313	0.919037	0.849411	479.876	-1.35635	-0.0413124	0.425254	0.116698	0.997173	-2.97185	-0.164303	0.36618	-1.97822	0.130363	0.791123	7.21627	-0.387438	0.275298	-18.8756	2.03896	0.00543909	-13.5586	0.0964343	0.00266331	-134.498	1.04051	0.0224755	-60.9036	0.351799	0.00625886	-64.2742	0.473001	0.00894404	-9.09392	0.0482893	0.0103269	-21.8159	0.163347	0.0102325	-42.2768	0.290562	0.0101713	-49.3348	0.289488	919.273	-0.0105934	0.797544	0.493061	0.0494637	-0.711557	0.0657734	0.324273	0.112171	1.38949	0.0548164	0.663229	0.0728492	0.99304	0.0417704	0.615285	0.0905662	0.267889	0.120514	0.83742
2090	1090959827	170	H	2	ZNF711_7552	Library			835	1.10041	-0.0562214	661	-2.36364	0.113743	512	3.08582	-0.160651	0.774584	2.84032	-0.750803	418	-0.120371	308.292	0.0367493	0.918891	-2.09411	14.0456	-1.17535	24.956	0.607916	0.577012	-2.14052	1242.15	0.635722	0.431224	-0.126176	17.8438	0.520077	68.0037	0.57828	0.277908	-0.538893	-0.0424631	-0.217122	0.0169955	0.0302242	0.0041294	-0.424725	0.0997129	0.188738	0.031081	0.236806	0.0121701	0.109429	0.0161127	-0.281055	0.04209	0.178286	0.0143337	-0.0509552	0.186667	-22.3221	3.57684	0.145	-21.7429	2.89538	0.748855	4.56477	0.190775	0.407646	6.00411	0.274601	3.86938	0.291593	12.1884	1.02083	0.039672	1.13357	0.863663	-0.756873	0.518907	0.841498	0.023955	0.0735097	-0.0069185	-0.555821	6.53617	1.72622	0.0190242	-0.0438983	0.00813355	-0.358931	5.41926	-1.56146	-1.09168	8.75071	-4.29308	-0.236813	5.13935	-0.295814	-0.167369	2.91575	-0.511367	-0.0912911	1.2056	0.5534	6.2488	-0.394141	0.0545755	2.97129	8.6424	-1.23242	4.81818	-0.674769	0.0942599	1.59569	9.55874	-0.696766	0.358852	-1.80338	0.435165	0.241627	6.33266	-1.0711	0.150718	1.83076	-0.377208	0.129187	1.1667	-0.177306	478.071	23.7502	-0.382058	348.897	8.43387	-0.281283	483.818	23.2043	-0.383848	351.305	11.5091	-0.387038	0.522614	110.771	3.12512	0.459163	141.464	0.806677	0.514745	109.52	3.09358	0.311591	37.4103	-0.356362	0.375651	-41.7419	-0.642326	0.358024	-1.13377	-0.0188768	0.562092	62.4402	1.26292	0.518903	37.7304	0.691951	4.10401	48.4503	0.698809	60.6986	-2.53245	0.253485	1.51843	-19.1344	-0.170682	1.26978	74.7627	0.814714	1.97032	47.4086	0.665621	0.808334	49.2222	-0.558143	6.32151	52.9402	2.71572	44.4569	0.174278	-0.0165907	1.05495	52.737	-2.27635	1.57269	50.5227	2.78091	2.76747	41.6749	2.36057	0.712747	43.221	-1.51711	-0.447916	5.21727	0.112048	0.00502551	-46.7643	1.69631	0.00284521	15.7351	-0.670653	0.0277156	-62.3379	2.00042	0.00698981	-37.7068	1.3574	0.00887982	-54.456	1.74997	0.0100089	-56.7943	1.82498	0.0104642	-40.3007	1.49819	0.0102665	-39.7101	1.36623	-3.01255	47.8706	1.78823	0.200602	32.4776	-0.938908	0.00224281	82.3728	2.86218	0.187136	65.6932	1.20614	0.131111	465.751	-0.493049	0.0233469	36.8363	1.11754	0.0792347	58.1439	0.471686	0.290944	39.1035	-0.838572	0.0222105	38.7296	1.22622	49.7659	-28.9962	0.976887	34.1091	-77.5023	0.978983	13.875	-9.38791	0.742538	3.64214	-7.54595	-0.45827	934.036	-36.939	0.621115	379.137	-2.35169e+06	1.19855	1.29728	63.7398	0.770909	0.0173335	16397.1	1.59227	0.0193811	120.34	0.757071	0.00961001	-119.536	2.8706	2.97013	49.1845	0.269354	62.4503	-32.3179	0.812969	0.14166	-58.7472	-0.987007	1.86933	441.818	0.845313	2.72333	-127.543	0.294284	0.919848	139.557	-0.39445	0.531047	-9.46279	-2.59678	0.99223	-38.4906	-2.12787	0.373693	-8.84647	0.582976	0.79388	4.90702	-0.263456	0.918549	-65.9036	7.11897	0.00631929	-244.374	1.73809	0.00253704	-36.6359	0.283424	0.0256748	-316.154	1.82621	0.00670979	-181.656	1.33683	0.0103821	-306.025	1.62501	0.0117372	-206.501	1.54619	0.0113836	-224.003	1.53953	0.0113137	-260.497	1.52855	947.119	0.420163	1.08943	0.737443	0.0499982	0.454734	0.0667027	1.64709	0.112898	1.55238	0.055629	1.40521	0.0743876	1.65301	0.0427653	1.60814	0.0917276	1.5093	0.122685	1.68179
2091	1090959827	171	H	3		Inhibitor Control			674	23.2462	-1.18768	521	23.0909	-1.11118	281	47.6374	-2.48005	0.539347	36.7116	-9.70426	262	-1.99816	285.727	-2.71197	0.887255	-10.6325	13.2	-5.07791	24.1401	-1.23691	0.564701	-3.6159	1130.19	-0.734744	0.439849	1.43532	17.0381	-0.806615	63.946	-0.771201	0.284381	0.59499	2.30839	-2.03383	0.0181276	1.55503	0.00492468	2.67355	0.102491	1.47734	0.0334206	2.2509	0.0130638	3.00273	0.0178663	2.7037	0.0451316	2.02348	0.0157955	3.26417	0.454756	-95.7503	15.3428	0.338747	-100.253	13.35	0.646797	1.81215	0.185694	-0.128312	4.64355	-0.913698	2.23725	-1.19535	16.2878	4.16845	0.0540267	4.43692	0.85616	-1.16934	0.537189	1.18076	5.11019	-92.8676	8.7404	6.50805	-78.8383	-20.8214	5.24891	-93.156	17.2601	5.58228	-80.3067	23.1388	12.0057	-93.4612	45.8519	5.93743	-86.4332	4.97497	5.2431	-79.3501	13.9165	5.68342	-86.868	-39.8745	17.874	-94.8262	13.1302	7.44275	-73.4078	10.468	11.8092	-93.4699	13.0569	2.74427	-68.1971	4.9711	1.91985	-84.7037	20.4395	1.25573	-83.3717	14.1014	1.49618	-98.8718	20.3714	0.770992	-83.1466	12.6361	502.023	-80.5779	1.29622	361.733	-96.8631	3.23059	505.331	-79.9638	1.32277	362.517	-88.7767	2.98549	0.405127	-101.423	-2.86139	0.427401	-88.3147	-0.5036	0.38712	-111.006	-3.13557	0.332242	-67.1014	0.639192	0.353164	-95.2023	-1.46498	0.287027	-114.058	-1.89902	0.350979	-108.956	-2.20375	0.333533	-88.5715	-1.62434	3.45993	-102.211	-1.4742	146.374	-94.5944	9.46843	1.5074	-54.5509	-0.486599	1.18993	-99.4354	-1.08358	1.80032	-94.2112	-1.32273	0.822902	-93.4953	1.06018	4.2406	-90.6061	-4.64789	74.7023	-73.286	6.97679	1.11964	-92.3605	3.98667	1.2942	-97.1855	-5.34936	2.15659	-85.8909	-4.86508	0.75876	-64.3957	2.26036	3.37501	-103.045	-2.21303	0.0055968	-99.5542	3.61119	0.00339302	-119.843	5.10789	0.0306325	-114.885	3.68667	0.0079769	-117.143	4.21702	0.00973491	-102.06	3.27976	0.0109277	-100.68	3.23516	0.0118355	-107.385	3.99207	0.0115182	-105.698	3.63656	5.21978	-93.4526	-3.49096	0.225311	-81.051	2.34314	0.00115233	-98.6468	-3.42765	0.160655	-93.6419	-1.71928	0.133077	5.70532	-0.00603972	0.0156007	-90.9061	-2.75789	0.0720482	-76.368	-0.619526	0.315678	-78.3231	1.67963	0.0145208	-94.0005	-2.97615	72.255	-140.263	4.72548	39.5638	-190.363	2.4046	32.4899	-119.448	9.44779	1.59505	-100.07	-6.07727	997.288	-130.759	2.19865	388.555	-5.78048e+06	2.94604	1.23597	-296.627	-3.58759	0.0152755	8472.66	0.822752	0.0170209	3.6727	0.023105	0.00919787	-108.123	2.59653	3.0327	137.755	0.754402	92.5814	-162.567	4.08943	0.105596	-138.333	-2.32412	1.94938	985.876	1.88624	3.49996	-1171.37	2.70274	0.860004	428.696	-1.21169	6.61043	-114.49	-31.4183	0.979552	-129.602	-7.16474	0.492221	-117.194	7.723	0.924431	-104.463	5.60856	1.63412	-118.219	12.7701	0.00587268	-127.259	0.90512	0.00279241	-234.557	1.81459	0.0243758	-212.512	1.22754	0.0067218	-184.782	1.35983	0.00963482	-151.727	0.805681	0.0112049	-136.795	1.02426	0.0110316	-168.441	1.15767	0.0108805	-180.43	1.05873	1055.33	2.09409	3.55981	2.80575	0.0498827	0.202836	0.0680958	3.63014	0.125625	4.40391	0.0578381	3.42235	0.082471	5.12077	0.0457544	4.5911	0.0936142	3.52577	0.131111	4.95782
2092	1090959827	172	H	4		Editing Control			108	101.1	-5.16535	88	101.818	-4.89971	9	100.096	-5.21112	0.102273	99.6452	-26.34	9	-5.04354	217.592	-11.0113	0.82012	-28.7522	10.2809	-18.5502	19.5408	-11.637	0.541922	-6.34574	1103.68	-1.05926	0.484034	9.43521	15.8784	-2.71607	51.9864	-4.74862	0.322374	7.24996																			0.8125	-193.734	31.0435	0.4375	-140.269	18.6788	0.551294	-0.763673	0.161959	-2.63195	5.36251	-0.28577	2.82789	-0.657249	20.8975	7.70787	0.0490791	3.29835	0.773606	-5.70747	0.488944	0.285449	12.7109	-231.755	21.812	20.6944	-250.296	-66.1036	13.1073	-233.065	43.1826	14.7858	-213.105	61.402	19.538	-152.243	74.6904	8.46852	-123.973	7.1357	13.1454	-199.504	34.9891	19.4237	-296.429	-136.068	30.7778	-199.643	27.6439	16.3333	-236.548	33.732	16.1111	-150.572	21.0336	2.77778	-70.4652	5.13643	3.88889	-189.274	45.673	2.88889	-227.837	38.5362	4.88889	-352.802	72.6908	2.22222	-273.793	41.6092	532.254	-212.255	3.41445	427.981	-640.33	21.3563	532.254	-209.07	3.45847	427.981	-674.34	22.6775	0.420806	-73.1049	-2.06247	0.654042	1551.29	8.84601	0.349942	-175.248	-4.9502	0.578274	-1312.19	12.4996	0.249398	-341.895	-5.2611	0.405409	74.2356	1.23599	0.346015	-112.986	-2.28527	0.343401	-81.848	-1.50104	8.94419	1180.66	17.0289	651.556	-637.433	63.8039	1.54432	63.9767	0.570675	1.35951	270.497	2.94769	2.89136	814.681	11.4382	0.780694	319.991	-3.62847	6.02422	32.4321	1.6637	232.889	-457.492	43.5529	1.09369	-34.1599	1.47449	1.36682	-58.666	-3.22914	2.82237	53.1401	3.00999	0.68069	118.197	-4.14886																												2.37821	-44.6717	-1.66873	0.161656	211.418	-6.11196	0.000970729	-128.792	-4.47509	0.116691	-358.172	-6.57611	0.102806	7090.07	-7.50563	0.011457	-159.241	-4.83102	0.0396348	-683.059	-5.54124	0.231751	320.119	-6.86493	0.0107592	-158.93	-5.03187																																																																																								1870.33	14.7019
2093	1090959827	173	H	5		Neutral Control			853	-1.37552	0.0702768	664	-2.90909	0.139992	548	-3.85728	0.200814	0.825301	-4.46238	1.17957	480	0.625929	305.625	-0.288214	0.931749	1.37615	14.3965	0.444037	24.2826	-0.914835	0.605255	1.24409	1128.24	-0.758616	0.431173	-0.135516	17.1958	-0.546919	64.1168	-0.714392	0.280702	-0.0494259	0.0389945	-0.280071	0.0174563	0.650895	0.00423542	-0.0116821	0.100613	0.606383	0.0313331	0.453886	0.0123112	0.56617	0.0165288	0.427242	0.0426778	0.534879	0.0145471	0.433034	0.109299	-1.13138	0.18129	0.0897227	0.656393	-0.0874078	0.595147	0.419084	0.186542	-0.0388443	5.73202	0.0369644	3.33814	-0.192391	10.5751	-0.217862	0.0304144	-0.996852	0.85751	-1.09513	0.508724	0.65252	0.0369002	-0.163039	0.0153447	0.0395047	-0.658984	-0.174039	0.0408444	-0.432382	0.0801124	0.0947621	-1.12708	0.324747	0.129001	-0.775539	0.380478	0.249724	-2.07667	0.11953	0.0725417	-0.732072	0.128391	-0.0641978	0.792386	0.363724	6.19375	0.0530611	-0.00734691	3.51458	-1.32687	0.189213	4.83125	-0.84823	0.118491	1.85	-7.65711	0.558151	0.370833	-2.43969	0.588712	0.314583	-0.120879	0.0204452	0.154167	1.57262	-0.324021	0.133333	0.621943	-0.0945185	487.873	-18.9436	0.304736	354.514	-37.6452	1.25555	491.67	-14.45	0.239035	356.224	-32.4897	1.0926	0.477006	28.3981	0.801181	0.469182	213.949	1.22001	0.473752	38.6864	1.09277	0.339292	-102.778	0.979039	0.380579	-30.0246	-0.46202	0.322931	-56.95	-0.94819	0.522558	30.3434	0.61373	0.467101	2.43507	0.0446576	4.01723	28.1517	0.406038	58.8917	-0.590858	0.0591418	1.49293	-100.976	-0.900711	1.26005	53.5387	0.58343	1.96216	40.6135	0.570217	0.803924	92.4261	-1.04805	5.75947	14.1695	0.726864	47.9104	-8.21357	0.781927	1.08095	-5.58307	0.240989	1.48159	2.20295	0.121256	2.65409	18.0001	1.01957	0.726717	10.5472	-0.370221	-0.478457	6.08217	0.130623	0.00474521	-20.8633	0.756788	0.00293102	-5.50248	0.234525	0.0259922	-31.2917	1.00415	0.0067504	-18.4409	0.663849	0.00837686	-26.4551	0.85015	0.00952752	-33.8033	1.08621	0.0100192	-18.5289	0.688818	0.0098955	-20.1539	0.693398	-0.763354	9.25898	0.345873	0.209336	-7.6524	0.221226	0.00186051	18.9112	0.657101	0.182028	34.961	0.641892	0.134264	-272.269	0.288227	0.0226866	25.9471	0.78718	0.0793304	59.9355	0.48622	0.301349	-10.2941	0.220756	0.0213172	23.3104	0.73803	45.9378	-10.0562	0.338796	31.8467	-30.6912	0.38768	12.9444	-3.88602	0.307365	3.69568	-5.12584	-0.311295	945.868	-54.489	0.91621	374.242	-569278	0.290134	1.29173	31.1019	0.376165	0.013673	2302.49	0.223587	0.0200893	155.352	0.977331	0.00474422	15.2016	-0.365059	3.06352	181.388	0.993353	59.4589	-19.3868	0.487682	0.146017	-49.1332	-0.825483	1.82973	172.693	0.330407	2.80313	-234.809	0.541781	0.892902	269.745	-0.762423	-0.334317	5.48717	1.50579	0.997028	-4.0093	-0.221656	0.354542	8.66018	-0.5707	0.792607	5.97267	-0.32067	0.892397	-63.9916	6.91243	0.00571432	-85.7339	0.609777	0.00267657	-144.774	1.12001	0.0228646	-91.9487	0.531126	0.00638741	-97.7381	0.719265	0.00934486	-91.8562	0.487763	0.0107648	-79.1669	0.592767	0.010586	-98.0889	0.674149	0.0105363	-116.802	0.685373	961.088	0.636257	0.192411	-0.0135828	0.0495734	-0.472244	0.0661119	0.8061	0.109125	0.70707	0.0551445	0.962835	0.0725947	0.883846	0.0420609	0.905209	0.0909551	0.683599	0.120571	0.859836
2094	1090959827	174	H	6	MGLL_11343	Library			781	8.5282	-0.435716	616	5.81818	-0.279983	482	8.87175	-0.461872	0.782468	1.70517	-0.450741	432	0.0481484	313.88	0.717355	0.921439	-1.40652	14.4024	0.471356	24.8422	0.350574	0.591913	-0.354751	1252.49	0.76239	0.445844	2.52074	18.4275	1.48114	66.132	-0.0442079	0.293195	2.13898	0.565081	-0.686623	0.0171353	0.218449	0.0043083	0.272252	0.0997486	0.2053	0.0309166	0.0953461	0.0124298	0.949999	0.0165449	0.454617	0.0420489	0.153386	0.0147148	0.813429	0.226316	-33.1817	5.31696	0.180702	-36.2099	4.82185	0.615148	0.95856	0.190029	0.328985	5.94219	0.220522	3.68704	0.125472	11.3878	0.406173	0.0360463	0.299206	0.891944	0.797758	0.4808	0.134313	0.445086	-7.62186	0.717344	0.612111	-7.57955	-2.00178	0.45628	-7.82873	1.45052	0.644356	-9.05718	2.60965	0.203151	-1.35421	0.664371	1.06086	-14.107	0.811979	0.666838	-9.76832	1.71317	0.0825542	-1.44582	-0.663665	7.39583	-9.71149	1.34471	3.89352	-8.28024	1.18077	5.72222	-12.6746	1.77053	2.00926	-18.4385	1.34404	0.509259	-9.79113	2.36266	0.44213	-11.4033	1.92874	0.19213	-1.26875	0.261411	0.148148	-1.32426	0.201253	490.527	-30.5036	0.490696	353.526	-29.5393	0.985202	493.908	-25.185	0.416614	355.488	-25.9031	0.871102	0.500543	70.9085	2.0005	0.49014	365.564	2.08457	0.500435	84.7927	2.39513	0.34983	-156.106	1.48703	0.388268	-11.7444	-0.180723	0.350752	-12.7002	-0.211452	0.457653	-22.3505	-0.452064	0.417346	-31.4657	-0.577061	4.22487	76.7217	1.10657	73.956	-16.7781	1.67941	1.50994	-46.3854	-0.413762	1.27236	80.3763	0.875888	2.01596	85.4326	1.19948	0.801227	118.842	-1.34758	5.93836	26.5095	1.35988	54.7245	-24.7638	2.3575	1.06846	22.4424	-0.968711	1.53056	28.1803	1.55112	2.6948	26.5008	1.50107	0.725358	13.7253	-0.481778	-0.0574322	-5.84087	-0.125441	0.00490732	-35.8432	1.30016	0.00288678	5.44664	-0.232143	0.0271563	-52.262	1.67709	0.00688176	-29.0117	1.04439	0.00863509	-40.8309	1.31212	0.0097186	-42.9301	1.37948	0.0102677	-30.6881	1.14084	0.0100916	-30.4912	1.04906	-2.18559	33.6742	1.25792	0.211618	-18.1374	0.524341	0.00217997	71.9406	2.49969	0.189357	79.0562	1.45149	0.136849	-877.154	0.928566	0.0243777	53.8353	1.63325	0.0798093	68.8998	0.558942	0.305544	-30.2139	0.647936	0.0230816	53.7664	1.7023	45.5598	-8.18618	0.275794	32.488	-43.9616	0.555307	12.6077	-1.89476	0.149866	3.75055	-2.64565	-0.160672	926.777	-26.1713	0.44006	364.227	3.07714e+06	-1.56828	1.33803	303.311	3.66843	0.0156984	10101.2	0.980893	0.0222941	264.337	1.66296	0.00639782	-30.5879	0.734556	3.17733	342.511	1.87572	61.1604	-26.742	0.672706	0.147998	-44.7615	-0.752035	1.86417	406.732	0.778184	2.9315	-407.342	0.939871	0.873617	362.924	-1.02579	-2.06784	35.4355	9.72421	1.00045	20.5888	1.13819	0.331439	29.7787	-1.96239	0.734561	54.6017	-2.93154	0.776243	-55.4996	5.99512	0.0059662	-151.784	1.07955	0.00258719	-75.4986	0.584075	0.0238768	-172.703	0.99759	0.00653625	-136.482	1.00438	0.0098445	-195.023	1.03558	0.0111556	-130.348	0.975986	0.0109329	-152.857	1.05056	0.0109042	-184.799	1.08437	923.583	0.0560686	0.307449	0.0827327	0.0502992	1.11162	0.0659124	0.522192	0.106715	0.167065	0.0545751	0.442964	0.0710233	0.209718	0.0414622	0.307717	0.0910664	0.802568	0.119033	0.261706
2095	1090959827	175	H	7	SALL4_57167	Library			763	11.0041	-0.562214	584	11.6364	-0.559967	498	5.78592	-0.301221	0.85274	-8.4132	2.22393	446	0.216668	311.265	0.398826	0.928551	0.513092	14.3506	0.232115	24.8276	0.317593	0.590305	-0.547457	1301.32	1.36	0.440473	1.5484	18.5185	1.63093	69.1593	0.962601	0.281596	0.107121	0.762478	-0.839169	0.0178166	1.13612	0.00457773	1.32191	0.100685	0.639621	0.0316522	0.728585	0.0124958	1.16367	0.0172704	1.68943	0.0432696	0.893868	0.0149893	1.43594	0.139493	-9.4014	1.50646	0.119565	-11.4363	1.52291	0.554703	-0.671737	0.18126	-0.595958	4.16731	-1.32965	2.10615	-1.31478	8.81214	-1.5715	0.0262505	-1.95505	0.888575	0.612589	0.461064	-0.231944	-0.0894342	2.14548	-0.201925	0.660305	-8.16203	-2.15561	-0.0898973	1.89532	-0.351168	0.49763	-6.94007	1.99965	0.153937	-0.970137	0.475948	0.741763	-9.37428	0.53957	0.0579066	-0.509546	0.0893644	-0.02156	0.14209	0.0652227	6.09865	0.825521	-0.114307	4.13004	-12.6204	1.79969	4.79148	-0.320333	0.0447483	2.12332	-26.16	1.90689	0.298206	1.41734	-0.342012	0.345291	-2.83724	0.479888	0.127803	3.54586	-0.730584	0.152466	-1.89154	0.287464	485.09	-6.82089	0.109724	352.262	-19.1652	0.639204	487.919	3.53589	-0.0584899	354.205	-14.4267	0.485161	0.463446	3.90714	0.110229	0.440698	7.87913	0.0449302	0.456947	9.64985	0.272578	0.308626	52.4104	-0.499249	0.371356	-51.9523	-0.799445	0.321332	-59.4945	-0.990554	0.513546	23.0271	0.465749	0.455946	-5.16537	-0.0947296	4.30841	96.2644	1.38844	62.1906	-4.13568	0.413961	1.4779	-149.223	-1.33108	1.31346	170.046	1.85305	2.07551	135.037	1.89593	0.791226	216.818	-2.45857	5.62324	4.77181	0.244784	54.9686	-25.3566	2.41393	1.07594	5.65286	-0.244001	1.46315	-7.5752	-0.416961	2.63452	13.9122	0.788025	0.720228	25.724	-0.902946	-0.1465	-3.31854	-0.0712706	0.00444872	6.53434	-0.237023	0.00290249	1.55818	-0.0664109	0.0240335	3.99395	-0.128166	0.00651753	0.299719	-0.0107902	0.00778282	6.61618	-0.212615	0.00865176	8.02649	-0.257917	0.00954987	4.43095	-0.164722	0.0093575	8.20782	-0.282391	-0.037209	-3.20665	-0.119786	0.201785	27.0425	-0.781784	0.00183299	14.342	0.498335	0.172321	-23.4495	-0.430537	0.133913	-190.037	0.201175	0.0192241	-31.1524	-0.945095	0.0742715	-34.7521	-0.281922	0.294257	23.3717	-0.501204	0.0182866	-28.9987	-0.918129	51.3088	-36.6295	1.23406	35.6889	-110.19	1.39189	13.9747	-9.97712	0.789142	3.8675	2.63984	0.160319	910.245	-1.6503	0.0277492	373.989	-477344	0.24328	1.30204	91.7612	1.10982	0.014105	3965.72	0.385098	0.020803	190.628	1.19925	0.00514412	4.1278	-0.0991273	3.06256	180.029	0.985911	66.3899	-49.3479	1.24137	0.131917	-80.2482	-1.34824	1.8502	311.844	0.596638	2.94229	-421.841	0.973325	0.87252	368.223	-1.04076	-0.817177	13.829	3.79496	1.00034	19.7561	1.09215	0.360848	2.89608	-0.19085	0.762898	30.8623	-1.65698	1.16006	-83.5603	9.02626	0.0057166	-86.3295	0.614013	0.00264602	-121.095	0.936822	0.0230168	-104.085	0.601232	0.00644658	-113.14	0.832611	0.00937169	-97.3955	0.517176	0.0107645	-79.1252	0.592455	0.0106386	-106.395	0.731235	0.0105326	-116.107	0.681296	904.954	-0.232111	0.906173	0.58401	0.0498996	0.239516	0.0660868	0.770498	0.110412	0.995468	0.0552722	1.07949	0.0740806	1.5213	0.0422388	1.08272	0.0913557	1.11181	0.121919	1.38371
2096	1090959827	176	H	8	DAG1_1605	Library			712	18.0193	-0.920626	557	16.5455	-0.796203	425	19.865	-1.03419	0.763016	4.50594	-1.19109	392	-0.433335	297.967	-1.22097	0.922796	-1.04004	13.9851	-1.45462	24.4086	-0.629778	0.589658	-0.624995	1243.37	0.6507	0.440009	1.46431	18.162	1.04394	68.3876	0.705951	0.28062	-0.0637295	-0.246963	-0.059087	0.0175243	0.742386	0.00432364	0.332017	0.0996804	0.173659	0.031993	1.02196	0.0121308	-0.0178316	0.0163784	0.17121	0.0433586	0.947861	0.0144587	0.232533	0.2251	-32.8486	5.26359	0.175299	-34.0206	4.53031	0.689836	2.97298	0.189371	0.259561	7.76899	1.81604	5.40065	1.68664	11.9496	0.837531	0.0395237	1.09944	0.843328	-1.87472	0.551264	1.44197	0.664214	-11.626	1.0942	0.693905	-8.56812	-2.26286	0.633873	-10.9906	2.03635	0.609207	-8.55002	2.46352	0.845604	-6.36792	3.12409	1.30103	-17.669	1.017	0.534304	-7.75314	1.35975	0.329437	-5.21117	-2.39205	8.52806	-18.9086	2.6182	4	-10.2341	1.4594	6.13775	-18.1902	2.54101	2.0102	-18.5025	1.34871	0.494898	-9.02844	2.17861	0.405612	-8.17305	1.38238	0.267857	-6.93665	1.42922	0.168367	-3.98044	0.60492	503.461	-86.8394	1.39694	362.3	-101.518	3.38585	506.991	-87.9251	1.45447	364.484	-106.374	3.57729	0.461969	1.23994	0.0349811	0.491659	376.549	2.14722	0.470398	32.8916	0.929084	0.348074	-147.218	1.40236	0.337888	-131.519	-2.02382	0.3002	-93.1055	-1.55016	0.38686	-79.8253	-1.61456	0.354925	-73.996	-1.35704	3.85722	-9.27716	-0.133806	77.8571	-20.9701	2.099	1.5726	154.737	1.38026	1.1847	-110.841	-1.20786	1.85801	-46.1483	-0.647925	0.8241	-105.227	1.1932	5.80426	17.2586	0.88533	54.9515	-25.3151	2.40999	1.07436	9.19548	-0.396916	1.49065	7.00951	0.385823	2.65794	18.8024	1.06502	0.72294	19.3812	-0.680307	0.628174	-25.2566	-0.542423	0.00480952	-26.8059	0.972346	0.00296343	-13.5234	0.576387	0.0261102	-33.4166	1.07234	0.00683855	-25.5342	0.9192	0.0083734	-26.2622	0.84395	0.00937314	-26.4296	0.849266	0.0101439	-24.6314	0.91568	0.00992179	-21.5396	0.741073	-1.71479	25.5922	0.956006	0.204139	16.2233	-0.469005	0.00215202	67.3006	2.33847	0.179643	20.6083	0.378374	0.132629	110.521	-0.116999	0.0224735	22.4339	0.680597	0.0760299	-1.84094	-0.0149339	0.295156	19.1045	-0.409694	0.0213999	24.7386	0.78325	49.1699	-26.0475	0.877547	34.2908	-81.263	1.02649	13.2778	-5.85685	0.463248	4.1414	15.0198	0.912161	961.952	-78.3449	1.31734	376.451	-1.37363e+06	0.700077	1.30253	94.6315	1.14453	0.0177128	17857.4	1.73407	0.0241056	353.88	2.22629	0.00792407	-72.8508	1.74948	3.07331	195.252	1.06927	63.8458	-38.3504	0.964719	0.136272	-70.6384	-1.18679	1.89109	589.739	1.12832	2.82895	-269.503	0.621832	0.870644	377.289	-1.06639	-0.562764	9.43382	2.58883	0.998021	3.12691	0.172852	0.372215	-7.49545	0.493945	0.748614	42.8287	-2.29945	0.954673	-68.5446	7.40425	0.00605843	-175.969	1.25157	0.00260374	-88.325	0.683303	0.0245223	-224.204	1.29508	0.00658255	-148.534	1.09307	0.00986425	-199.101	1.05724	0.0110698	-119.11	0.891841	0.0110605	-172.992	1.18895	0.0109358	-190.647	1.11868	1022.1	1.58017	0.944086	0.615752	0.0490746	-1.56062	0.0653035	-0.344572	0.112274	1.41263	0.0543693	0.255017	0.0727003	0.929156	0.0418592	0.703869	0.0898365	-0.512015	0.120013	0.642683
2097	1090959827	177	H	9	RNF14_9604	Library			789	7.42778	-0.379495	612	6.54545	-0.314981	476	10.0289	-0.522116	0.777778	2.38044	-0.62924	416	-0.144445	313.422	0.661521	0.922024	-1.24855	14.3599	0.275266	24.8976	0.475872	0.592585	-0.274241	1208.19	0.22009	0.441681	1.76706	18.3831	1.40798	65.0835	-0.392885	0.296052	2.63933	0.129405	-0.349939	0.0169805	0.00994009	0.00426415	0.100252	0.0985911	-0.33168	0.0304535	-0.303369	0.0121308	-0.0179281	0.0164036	0.214097	0.0415073	-0.175204	0.0144083	0.118286	0.180385	-20.6016	3.30116	0.168126	-31.114	4.14327	0.533088	-1.25471	0.180077	-0.720795	6.05549	0.31948	3.82449	0.250698	9.5001	-1.04328	0.0297757	-1.14384	0.878867	0.0788916	0.401804	-1.33167	0.175404	-2.69393	0.253544	-0.159958	1.75174	0.462639	0.18316	-2.96615	0.549573	0.160805	-2.08001	0.599316	-0.261789	2.2742	-1.11572	0.189796	-1.18786	0.0683713	0.184774	-2.43856	0.427676	0.145717	-2.40916	-1.10586	6.375	-1.41924	0.196517	3.23077	3.88106	-0.553443	4.83413	-0.886517	0.123839	1.81731	-5.44393	0.396825	0.40625	-4.32058	1.04258	0.334135	-1.85033	0.312963	0.228365	-3.98085	0.820208	0.146635	-1.12543	0.171035	505.075	-93.8707	1.51005	357.46	-61.8085	2.06145	510.847	-106.415	1.76034	360.475	-70.5155	2.37138	0.493643	58.4471	1.64894	0.495562	404.792	2.30826	0.475572	41.8324	1.18163	0.335247	-82.3072	0.784038	0.415303	52.5284	0.808311	0.39886	63.8197	1.06257	0.556345	57.7738	1.16854	0.584899	82.6967	1.5166	4.37778	112.491	1.62248	66.0553	-8.28848	0.829635	1.50949	-47.8233	-0.426588	1.2871	112.544	1.22643	2.02934	96.574	1.35591	0.802131	109.986	-1.24716	6.33404	53.8046	2.76006	48.4351	-9.48792	0.903245	1.05969	42.1043	-1.8174	1.56539	46.6501	2.56775	2.75637	39.3581	2.22935	0.732074	-1.98275	0.0695944	-0.391398	3.61675	0.077675	0.00493713	-38.5979	1.40009	0.00283987	17.0558	-0.726941	0.026619	-42.5841	1.36652	0.00677541	-20.4529	0.736278	0.008641	-41.1599	1.3227	0.00982165	-47.8519	1.53763	0.0102082	-27.7751	1.03255	0.0100416	-27.8549	0.958352	-1.99091	30.3322	1.13307	0.208902	-5.66091	0.163654	0.00202257	45.8127	1.59184	0.193229	102.354	1.87924	0.134245	-267.815	0.283512	0.0243269	52.9977	1.60784	0.0877342	217.233	1.76228	0.301564	-11.3172	0.242696	0.0228296	49.4171	1.5646	49.1399	-25.8992	0.872548	34.0321	-75.9087	0.958852	13.3149	-6.07615	0.480594	3.95007	6.37191	0.386969	940.371	-46.3346	0.779098	374.908	-811789	0.413731	1.27765	-51.6412	-0.62458	0.0146225	5958.32	0.578593	0.019602	131.262	0.825782	0.00589045	-16.5384	0.397163	3.19009	360.583	1.9747	66.2315	-48.663	1.22414	0.14198	-58.0408	-0.975139	1.91317	739.795	1.41542	3.35258	-973.285	2.24568	0.822447	610.153	-1.72457	-0.266577	4.31691	1.18465	0.997072	-3.69361	-0.204204	0.360511	3.20417	-0.211152	0.786186	11.3523	-0.609501	-0.372486	28.4838	-3.07685	0.00558302	-51.3019	0.364881	0.00265943	-131.488	1.01722	0.0229966	-102.477	0.591939	0.00631907	-79.9475	0.588342	0.00924556	-71.3531	0.37889	0.0104794	-41.7877	0.312888	0.0104002	-68.7628	0.472595	0.0104307	-97.2688	0.570756	1024.74	1.62097	0.614419	0.339741	0.0501443	0.773552	0.0661583	0.872204	0.108418	0.548773	0.0550187	0.847959	0.0726527	0.908726	0.0421296	0.973733	0.0913285	1.08267	0.12067	0.898042
2098	1090959827	178	H	10	GGT7_2686	Library			708	18.5695	-0.948737	533	20.9091	-1.00619	420	20.8293	-1.0844	0.787992	0.909645	-0.240453	383	-0.541669	310.712	0.331473	0.92416	-0.672049	14.399	0.455471	24.6821	-0.0114982	0.595899	0.122893	1310.53	1.4728	0.440975	1.63927	18.9475	2.3372	69.3002	1.00946	0.287781	1.1906	0.364456	-0.531583	0.0173214	0.469186	0.00445652	0.849681	0.098817	-0.226853	0.0310384	0.200165	0.0122918	0.503304	0.0167064	0.729474	0.0423017	0.306708	0.0147104	0.803409	0.236948	-36.0938	5.78358	0.172691	-32.9637	4.38958	0.59221	0.339891	0.182965	-0.416103	6.12083	0.376547	3.99849	0.409213	10.1865	-0.516211	0.0316708	-0.70771	0.880767	0.183335	0.449353	-0.449272	0.172642	-2.64345	0.248793	1.17784	-14.4169	-3.80755	0.176092	-2.84031	0.526258	1.01935	-14.4679	4.16866	0.75367	-5.65047	2.77211	1.17	-15.7256	0.905143	0.411365	-5.88387	1.03192	0.413556	-6.49413	-2.98096	6.91384	-5.79623	0.802582	4.39687	-17.5166	2.49788	5.27415	-6.7271	0.939719	2.20366	-31.5986	2.30332	0.339426	-0.771709	0.186218	0.441253	-11.3258	1.91563	0.208877	-2.52224	0.519679	0.208877	-9.30218	1.41368	501.279	-77.3343	1.24404	357.891	-65.3465	2.17944	504.475	-75.8585	1.25486	359.896	-65.335	2.19716	0.47529	25.2996	0.713764	0.501201	445.581	2.54086	0.465919	25.1515	0.710452	0.352577	-170.01	1.61948	0.369173	-57.1417	-0.879299	0.318299	-64.3186	-1.07087	0.529539	36.0112	0.728367	0.413437	-34.1291	-0.625906	4.05348	36.6306	0.528331	66.3316	-8.58538	0.859354	1.49851	-83.0714	-0.741004	1.26119	56.0214	0.610484	1.99117	64.7792	0.909505	0.799902	131.829	-1.49485	5.76672	14.6696	0.752518	60.0131	-37.6086	3.58032	1.08552	-15.8224	0.682964	1.4898	6.55833	0.360989	2.6201	10.9018	0.617503	0.733847	-6.12933	0.215144	-0.0778744	-5.26196	-0.113008	0.00435255	15.421	-0.559374	0.00288304	6.37189	-0.271578	0.0233485	16.3339	-0.524156	0.00636314	12.7245	-0.458066	0.00755622	19.2318	-0.618023	0.00841356	19.404	-0.623512	0.00933376	15.0033	-0.557751	0.00913552	19.9099	-0.685003	-1.03071	13.8486	0.51732	0.210325	-12.1993	0.352675	0.00207689	54.8297	1.90515	0.181727	33.1508	0.608655	0.133176	-17.4647	0.0184883	0.0229005	29.4743	0.894186	0.079481	62.7551	0.509094	0.301449	-10.7691	0.230942	0.0216543	29.1291	0.922258	56.5057	-62.3416	2.1003	38.2943	-164.098	2.07283	16.4453	-24.5847	1.94453	3.06576	-33.5967	-2.04035	969.442	-89.4557	1.50416	392.66	-7.27516e+06	3.70781	1.27524	-65.833	-0.796225	0.0195986	25118.8	2.4392	0.0246441	380.501	2.39376	0.00998225	-129.843	3.11813	3.08214	207.758	1.13776	73.582	-80.4371	2.02343	0.123882	-97.9809	-1.64617	1.90135	659.472	1.26174	3.17827	-739.003	1.70512	0.798628	725.235	-2.04984	0.727147	-12.8506	-3.52646	0.9933	-30.8031	-1.70288	0.37787	-12.6646	0.834587	0.803877	-3.46867	0.186231	0.992586	-71.3164	7.70367	0.00633581	-248.706	1.76891	0.00271997	-178.409	1.38022	0.0260902	-349.297	2.01765	0.00694539	-242.984	1.78815	0.0104114	-312.087	1.6572	0.0115678	-184.318	1.38009	0.0116185	-261.094	1.79446	0.0115183	-298.329	1.75054	999.963	1.23765	0.75589	0.458186	0.0495464	-0.531036	0.0661648	0.881452	0.111163	1.16379	0.0552335	1.04414	0.0735305	1.28533	0.0426155	1.45866	0.0910114	0.743765	0.121476	1.21171
2099	1090959827	179	H	11		Neutral Control			833	1.37552	-0.0702768	631	3.09091	-0.148741	486	8.10029	-0.421709	0.770206	3.47068	-0.917432	409	-0.228705	305.127	-0.348873	0.925351	-0.35058	14.2464	-0.248506	24.4342	-0.572003	0.596801	0.230983	1177.91	-0.150599	0.440405	1.53606	17.5615	0.0551501	65.4397	-0.27444	0.286788	1.01658	-0.364519	0.0317593	0.0167862	-0.251781	0.0040786	-0.622622	0.0987015	-0.280428	0.0297393	-0.918189	0.0120537	-0.267553	0.0161066	-0.291431	0.0406999	-0.664992	0.0141822	-0.394506	0.0808436	6.66226	-1.06755	0.0773286	5.67867	-0.756194	0.6188	1.05704	0.19612	0.971495	5.15053	-0.470908	3.0852	-0.422833	11.977	0.858501	0.0416398	1.58641	0.89409	0.915734	0.519814	0.858326	0.325467	-5.43604	0.511623	0.042802	-0.698835	-0.184564	0.307707	-5.18356	0.960419	0.15853	-2.04719	0.589857	0.0528441	-0.181205	0.0888987	0.0560441	0.795869	-0.0458091	0.360888	-5.11637	0.897312	0.223033	-3.58835	-1.64714	7.08068	-7.15153	0.990246	3.31296	2.3729	-0.338379	5.14914	-5.06781	0.707931	1.65037	5.85753	-0.426973	0.427873	-5.46891	1.31968	0.381418	-6.0329	1.0204	0.249389	-5.55436	1.14441	0.154034	-2.09751	0.318766	496.019	-54.4273	0.875545	348.409	12.4405	-0.414913	501.651	-62.3139	1.03081	350.67	17.1897	-0.578071	0.446665	-26.4006	-0.744828	0.437134	-17.9011	-0.102078	0.446083	-9.12247	-0.257681	0.322274	-16.6568	0.158669	0.364362	-68.5795	-1.05531	0.347468	-17.9237	-0.298422	0.430359	-44.5099	-0.900262	0.4053	-39.6729	-0.727576	4.44602	128.454	1.85273	74.511	-17.3745	1.7391	1.56055	116.059	1.03525	1.22877	-14.7007	-0.160197	1.95367	33.5393	0.470894	0.818521	-50.5699	0.573432	5.58199	1.92614	0.0988074	43.7702	1.84231	-0.175386	1.07793	1.19389	-0.0515333	1.47364	-2.01314	-0.110809	2.57404	1.28319	0.0726831	0.731744	-1.20905	0.0424368	-0.292515	0.81647	0.0175349	0.00438245	12.6577	-0.45914	0.00287329	8.78388	-0.374381	0.0236554	10.8059	-0.346761	0.00635966	13.0046	-0.46815	0.00762975	15.1381	-0.486471	0.00856148	12.3385	-0.396476	0.00935679	13.8767	-0.515872	0.00919362	16.8471	-0.579627	-0.802201	9.92585	0.370785	0.206473	5.50111	-0.159034	0.00191055	27.2177	0.945722	0.180172	23.7903	0.436796	0.13244	154.769	-0.16384	0.0224182	21.5212	0.652908	0.0797085	67.0127	0.543633	0.297659	7.22145	-0.154864	0.021107	19.6828	0.623179	47.396	-17.2711	0.581866	33.1188	-57.0127	0.720165	12.5198	-1.37533	0.108782	4.04192	10.5232	0.639082	938.528	-43.6018	0.733147	376.817	-1.50676e+06	0.767923	1.27091	-91.2363	-1.10347	0.0116604	-5447.13	-0.528953	0.0169894	2.11556	0.0133089	0.00398448	36.2391	-0.870268	2.94292	10.6566	0.0583596	58.9314	-17.1067	0.430326	0.153577	-32.4493	-0.545178	1.83055	178.256	0.341051	2.7894	-216.346	0.499181	0.912544	174.847	-0.494198	-0.497712	8.30998	2.28043	0.999364	12.7749	0.706219	0.349922	12.8833	-0.848999	0.800476	-0.619033	0.0332356	0.170611	-11.2219	1.2122	0.00517114	56.7051	-0.403311	0.00256951	-61.8005	0.478103	0.0208002	72.7585	-0.420276	0.00593817	19.2056	-0.141336	0.00843035	96.9728	-0.514932	0.00970968	59.0069	-0.441819	0.00971883	38.8113	-0.266743	0.00963457	49.8891	-0.292741	932.24	0.189988	0.0570593	-0.126905	0.0496881	-0.222022	0.0651747	-0.527919	0.105952	-0.00396136	0.0539745	-0.105466	0.0704044	-0.0557828	0.0409365	-0.216906	0.0900185	-0.317471	0.117852	-0.197654
2100	1090959827	180	H	12		Neutral Control			868	-3.43879	0.175692	671	-4.18182	0.201238	538	-1.92864	0.100407	0.801788	-1.0768	0.28464	469	0.493521	302.302	-0.692999	0.924466	-0.58941	14.009	-1.3441	24.6472	-0.0903984	0.583451	-1.36888	1218.01	0.340233	0.435977	0.734293	17.7509	0.366969	66.6843	0.139472	0.279685	-0.227548	-0.320451	-0.00229638	0.01803	1.42354	0.00457763	1.3215	0.100911	0.744362	0.0326325	1.57242	0.0121547	0.0593955	0.0169221	1.0967	0.0443356	1.5406	0.0146827	0.740512	0.109325	-1.13857	0.182441	0.0932476	-0.771961	0.102797	0.542463	-1.00184	0.198403	1.2123	7.11163	1.24191	4.45078	0.82127	10.227	-0.485161	0.0333914	-0.311768	0.878312	0.0483802	0.512555	0.723616	0.0507374	-0.415888	0.039142	-0.0487971	0.408239	0.107817	0.0464301	-0.531829	0.0985382	-0.00565957	0.321906	-0.0927511	-0.0944881	0.968578	-0.475183	-0.440968	8.16724	-0.470095	-0.0328431	0.870299	-0.152634	0.432695	-6.78602	-3.11495	6.30277	-0.832528	0.115277	3.20682	4.32046	-0.616103	4.71002	0.760905	-0.106291	1.52026	14.6657	-1.06903	0.319829	0.268992	-0.064909	0.304904	0.735324	-0.124372	0.223881	-3.64518	0.751048	0.206823	-9.03232	1.37267	498.354	-64.5975	1.03915	351.051	-9.23825	0.308119	502.936	-68.4792	1.13279	352.869	-2.47833	0.0833488	0.468868	13.7	0.38651	0.413406	-189.557	-1.08092	0.460639	16.029	0.452769	0.293186	130.548	-1.24357	0.393556	0.826416	0.0127175	0.375591	26.8088	0.446355	0.522558	30.3437	0.613734	0.539742	51.9288	0.95234	3.9217	5.80578	0.0837379	58.5032	-0.173431	0.0173594	1.53682	39.8877	0.355799	1.22385	-25.43	-0.277117	1.90041	-10.8278	-0.152023	0.813243	1.13395	-0.0128549	5.7737	15.1507	0.777199	43.823	1.71393	-0.163165	1.07586	5.83789	-0.251988	1.48091	1.84666	0.101646	2.64034	15.1275	0.856858	0.71773	31.5668	-1.10804	0.231932	-14.0354	-0.301431	0.00450024	1.77295	-0.0643104	0.00300719	-24.3534	1.03798	0.0245395	-5.12187	0.164361	0.006641	-9.63647	0.346901	0.00791245	-0.600406	0.0192944	0.00881301	0.324374	-0.0104239	0.00970853	-3.33118	0.123838	0.00955445	-2.17473	0.074822	0.0277234	-4.32134	-0.161425	0.205925	8.01855	-0.231812	0.00193895	31.9318	1.10952	0.173624	-15.6087	-0.286578	0.131313	418.399	-0.442922	0.019585	-25.2019	-0.764572	0.0756554	-8.84994	-0.0717936	0.296096	14.6407	-0.313969	0.0186912	-22.0163	-0.697057	53.9706	-49.7991	1.67774	36.9683	-136.662	1.72627	14.8778	-15.3171	1.21151	3.57928	-10.3867	-0.630789	924.712	-23.1083	0.388557	381.038	-3.04369e+06	1.55123	1.28032	-35.9518	-0.434824	0.0154452	9126.32	0.886227	0.0217431	237.101	1.49162	0.00682672	-42.4643	1.01976	3.03089	135.206	0.740443	69.1122	-61.1156	1.53739	0.124604	-96.3873	-1.61939	1.85991	377.819	0.722865	2.90259	-368.483	0.850209	0.877924	342.112	-0.966964	-0.120137	1.78702	0.490394	0.998309	5.19239	0.287036	0.372293	-7.56612	0.498602	0.779375	17.0581	-0.915843	0.245151	-16.6715	1.80087	0.00586675	-125.705	0.894068	0.00277832	-223.634	1.73009	0.0243586	-211.143	1.21963	0.00678739	-201.854	1.48547	0.00988881	-204.171	1.08416	0.011164	-131.439	0.984156	0.0110632	-173.422	1.1919	0.0111105	-222.93	1.30812	961.539	0.643236	0.230045	0.017926	0.0498058	0.034997	0.0663101	1.08828	0.110104	0.926376	0.0549961	0.827386	0.0725897	0.881708	0.0415131	0.358518	0.0910172	0.749952	0.120745	0.927228
2101	1090959827	181	H	13		Neutral Control			1055	-29.1609	1.48987	825	-32.1818	1.54866	615	-16.7792	0.873541	0.745455	7.03461	-1.85951	556	1.54075	281.809	-3.18923	0.923917	-0.737637	13.5294	-3.55764	23.5838	-2.49483	0.58632	-1.02508	1040.17	-1.83661	0.44065	1.58038	16.3454	-1.94713	60.2375	-2.00455	0.285597	0.808047	-0.6372	0.242483	0.0181817	1.6279	0.00458217	1.33921	0.101712	1.11608	0.0329329	1.83101	0.0122474	0.359599	0.0168271	0.934995	0.0447438	1.78822	0.0147722	0.943486	0.0983379	1.87066	-0.29975	0.0844875	2.77776	-0.369898	0.579845	0.00638944	0.199587	1.33722	6.30279	0.535472	3.87044	0.292558	11.2885	0.32988	0.0393222	1.05306	0.886662	0.507398	0.534159	1.12454	-0.105396	2.43714	-0.229376	-0.442643	5.16829	1.36496	-0.113243	2.31097	-0.42818	-0.293065	4.46888	-1.28762	-0.160215	1.48152	-0.72683	0.106433	0.0485277	-0.00279318	-0.228348	3.84294	-0.673978	-0.372751	5.49832	2.52386	6.27158	-0.579175	0.0801965	3.17446	4.91431	-0.700787	4.93345	-2.20483	0.307996	1.74281	-0.400344	0.0291823	0.282374	2.25815	-0.544903	0.258993	4.79651	-0.811278	0.100719	5.57293	-1.14824	0.0917266	6.08777	-0.925179	500.497	-73.9295	1.18927	350.992	-8.75057	0.291854	503.843	-72.8249	1.20468	352.683	-0.812371	0.0273239	0.479123	32.2224	0.909072	0.452998	96.868	0.552376	0.482658	54.0762	1.52748	0.321953	-15.0295	0.143167	0.322226	-168.753	-2.59679	0.331387	-43.5008	-0.724267	0.477055	-6.59842	-0.133461	0.377446	-58.6515	-1.07563	3.77669	-28.1151	-0.40551	56.0611	2.45065	-0.245298	1.52184	-8.19916	-0.0731387	1.22293	-27.4519	-0.29915	1.89501	-15.3274	-0.215197	0.808144	51.0802	-0.579212	5.76587	14.6106	0.749491	43.3219	2.93098	-0.279027	1.08086	-5.38386	0.232391	1.4896	6.45602	0.355358	2.61383	9.59188	0.543308	0.730716	1.19456	-0.0419328	0.531941	-22.5314	-0.483895	0.00514459	-57.768	2.09545	0.00302931	-29.828	1.27132	0.027715	-62.3266	2.00006	0.00717102	-52.2899	1.88237	0.00906623	-64.8335	2.08346	0.010221	-66.9251	2.15051	0.0107294	-53.2756	1.98054	0.0105894	-56.7341	1.95194	-0.702521	8.21466	0.306862	0.209333	-7.6396	0.220856	0.00190277	25.9265	0.90086	0.18222	36.1145	0.66307	0.136121	-706.769	0.748194	0.0214544	5.62756	0.170728	0.0779333	33.7863	0.274088	0.30305	-18.3716	0.393977	0.0203033	5.8111	0.183985	43.5934	1.54291	-0.0519805	29.8831	9.93697	-0.125521	12.274	0.0779929	-0.00616908	3.53484	-12.3957	-0.752795	913.215	-6.05467	0.101807	376.752	-1.48308e+06	0.755856	1.29196	32.4971	0.39304	0.0150665	7667.97	0.744612	0.0200019	151.03	0.950139	0.00637739	-30.0222	0.720971	2.95416	26.5736	0.145527	54.4103	2.43683	-0.0612996	0.156443	-26.125	-0.438925	1.81557	76.4414	0.146253	2.56678	82.8566	-0.191177	0.96935	-99.6132	0.281552	0.509266	-9.08649	-2.49352	0.993588	-28.7355	-1.58858	0.369265	-4.79846	0.316215	0.806612	-5.75995	0.309249	0.830729	-59.483	6.42541	0.0058541	-122.388	0.870477	0.00264102	-117.222	0.90686	0.0236868	-157.543	0.910023	0.0064893	-124.261	0.914451	0.00961169	-146.953	0.780328	0.010999	-109.838	0.822417	0.0107944	-130.997	0.90032	0.0107349	-153.5	0.90071	876.374	-0.67424	0.373643	0.138153	0.0500228	0.508509	0.065672	0.180038	0.106488	0.116287	0.0539637	-0.115361	0.0706337	0.0426046	0.0415408	0.386152	0.0903058	-0.0104483	0.118469	0.0422127
2102	1090959827	182	H	14		Neutral Control			986	-19.6699	1.00496	755	-19.4545	0.936195	593	-12.5362	0.652645	0.78543	1.27854	-0.337967	498	0.842596	308.09	0.0120366	0.92345	-0.863631	14.2048	-0.440476	24.761	0.167013	0.586281	-1.02971	1138.31	-0.635319	0.433371	0.262518	17.1532	-0.617115	63.7557	-0.834496	0.28537	0.768189	-0.709981	0.298728	0.0176485	0.909767	0.00433022	0.357649	0.100473	0.541545	0.031906	0.947035	0.012105	-0.101532	0.0163929	0.195887	0.0433766	0.958812	0.014436	0.181126	0.0707214	9.43468	-1.51179	0.0678925	9.50236	-1.26537	0.538833	-1.09976	0.203564	1.75666	6.3394	0.567441	4.24357	0.632496	10.8836	0.0190008	0.0370204	0.523357	0.877307	-0.00683328	0.479751	0.114847	-0.148951	3.23303	-0.304282	-0.298226	3.42286	0.903984	-0.141681	2.81727	-0.521989	-0.382613	5.76097	-1.65991	-0.393098	3.29894	-1.61845	-0.412354	7.74285	-0.445668	-0.120054	2.19634	-0.385196	-0.324965	4.76951	2.18932	5.93775	2.13255	-0.295286	3.20482	4.35723	-0.621347	4.76707	0.00369	-0.000515019	1.51807	14.8135	-1.0798	0.281125	2.32451	-0.560917	0.295181	1.59542	-0.269849	0.108434	4.99555	-1.02928	0.0983936	5.21194	-0.792076	495.345	-51.4897	0.82829	349.52	3.32293	-0.110822	500.923	-58.8219	0.973041	352.501	0.812644	-0.0273239	0.454895	-11.5355	-0.325445	0.422034	-127.144	-0.725017	0.454449	5.33317	0.150645	0.313742	26.5243	-0.252664	0.378397	-35.2136	-0.541868	0.362088	5.33159	0.0887685	0.507285	17.9442	0.362941	0.473374	6.70869	0.123033	4.04483	34.6066	0.499138	56.8454	1.60796	-0.160949	1.50017	-77.7308	-0.693365	1.27192	79.4183	0.865448	1.98889	62.8781	0.882814	0.800386	127.085	-1.44106	5.65372	6.87412	0.352628	42.8855	3.99091	-0.379931	1.0849	-14.4331	0.622994	1.46247	-7.93408	-0.436714	2.59645	5.96188	0.337696	0.718674	29.3594	-1.03055	0.488383	-21.2979	-0.457403	0.00453039	-1.013	0.036746	0.00300074	-22.757	0.969938	0.0242785	-0.419572	0.013464	0.00657982	-4.71269	0.169651	0.007884	0.983514	-0.0316058	0.0088266	-0.324419	0.0104239	0.00967674	-1.7756	0.0660085	0.00952591	-0.670267	0.0230606	-0.280471	0.969384	0.0362118	0.203395	19.6417	-0.567829	0.00193682	31.5784	1.09724	0.170845	-32.3254	-0.593501	0.132159	220.474	-0.233397	0.01981	-21.4912	-0.651998	0.071592	-84.9053	-0.688784	0.293801	25.5398	-0.547699	0.0188799	-18.7592	-0.593937	44.6977	-3.92095	0.132098	31.2586	-18.5227	0.233972	12.3004	-0.0779985	0.00616908	3.51042	-13.4993	-0.81982	916.576	-11.0413	0.185654	375.919	-1.18003e+06	0.601408	1.28629	-0.871747	-0.0105434	0.0133433	1032.82	0.100294	0.0188748	95.3136	0.599624	0.00543317	-3.87597	0.0930801	2.92786	-10.6566	-0.0583596	55.2921	-1.37472	0.0345816	0.154187	-31.1023	-0.522548	1.80363	-4.68709	-0.00896684	2.67888	-67.8022	0.156442	0.961069	-59.6043	0.168469	-0.190312	2.99936	0.823086	0.996371	-8.73266	-0.482775	0.358501	5.04141	-0.332225	0.791993	6.48759	-0.348316	0.431606	-30.3033	3.27339	0.00545839	-18.6216	0.132445	0.00261394	-96.2364	0.744508	0.0219814	-21.4776	0.124062	0.00620072	-49.1408	0.361632	0.00893827	-7.90261	0.0419634	0.0101951	-4.56246	0.0341613	0.010199	-36.9971	0.254275	0.0101245	-40.6817	0.238713	929.391	0.145919	-0.193692	-0.336844	0.0497571	-0.0712947	0.0652561	-0.411959	0.105145	-0.184692	0.0538483	-0.220723	0.0696582	-0.375876	0.0407366	-0.416417	0.089979	-0.359742	0.11726	-0.427648
2103	1090959827	183	H	15	SOX17_64321	Library			707	18.707	-0.955765	558	16.3636	-0.787453	442	16.5863	-0.8635	0.792115	0.316097	-0.0835564	419	-0.108334	300.523	-0.909674	0.925182	-0.396171	14.2245	-0.349706	24.2503	-0.987732	0.600156	0.63306	1241.09	0.622822	0.438319	1.15839	18.2504	1.18941	67.1631	0.298725	0.288098	1.2461	1.14513	-1.13488	0.0177185	1.00401	0.00472489	1.8952	0.0994054	0.0460764	0.0320923	1.1074	0.0125636	1.38327	0.0172101	1.58678	0.043603	1.09615	0.0151748	1.85658	0.210425	-28.8293	4.61953	0.175676	-34.1733	4.55065	0.634362	1.47678	0.194415	0.791607	5.55928	-0.113907	3.49639	-0.0482174	10.861	0.00161937	0.036212	0.337316	0.878322	0.0489274	0.535673	1.15264	0.821662	-14.5031	1.36498	0.0679982	-1.00336	-0.264989	0.809191	-14.1119	2.61468	0.232939	-3.12083	0.899207	0.587696	-4.3552	2.13666	1.21408	-16.3794	0.942775	0.401849	-5.73917	1.00654	0.276468	-4.40332	-2.02123	8.2315	-16.4997	2.28465	3.60382	-2.96431	0.422715	5.90215	-15.0628	2.10415	2.0358	-20.2352	1.47501	0.625298	-15.9537	3.84971	0.298329	1.3169	-0.22274	0.322196	-11.0037	2.26718	0.136038	0.26661	-0.0405175	516.739	-144.675	2.32732	358.826	-73.0135	2.43516	519.349	-147.184	2.43474	359.811	-64.5753	2.17162	0.457583	-6.68173	-0.188509	0.476996	270.474	1.54234	0.460436	15.6783	0.442863	0.360511	-210.159	2.00192	0.331941	-145.657	-2.24137	0.337518	-33.7497	-0.561916	0.488235	2.47774	0.0501149	0.506637	29.3728	0.538678	5.45355	364.133	5.25196	106.251	-51.48	5.1529	1.46944	-176.39	-1.57341	1.3438	236.222	2.57419	2.25174	281.843	3.9571	0.787937	249.041	-2.82396	6.04343	33.7574	1.73168	51.5489	-17.0508	1.62323	1.07301	12.2346	-0.528098	1.5149	19.87	1.0937	2.70962	29.5953	1.67635	0.723314	18.5054	-0.649563	-0.011099	-7.15298	-0.153621	0.00439791	11.2292	-0.407322	0.00298884	-19.8113	0.844388	0.0242139	0.744484	-0.0238905	0.00660202	-6.49939	0.23397	0.00776612	7.54593	-0.242493	0.00860572	10.2253	-0.328572	0.00959047	2.44459	-0.0908783	0.00941819	5.00869	-0.172325	-1.58696	23.3977	0.87403	0.213372	-26.1955	0.757297	0.00216952	70.206	2.43942	0.190165	83.9177	1.54075	0.140248	-1672.52	1.77055	0.0241665	50.3533	1.52761	0.0842494	152.007	1.23314	0.310438	-53.4481	1.14619	0.0228414	49.6208	1.57105	52.5	-42.5233	1.43262	35.0611	-97.201	1.22781	16.0719	-22.3773	1.76994	3.45714	-15.9071	-0.966046	974.287	-96.642	1.625	382.129	-3.4409e+06	1.75367	1.29705	62.4112	0.754839	0.0176725	17702.3	1.71902	0.0229462	296.569	1.86574	0.00757773	-63.2604	1.51917	3.10915	245.989	1.34713	68.9648	-60.4782	1.52135	0.131294	-81.623	-1.37134	1.89799	636.592	1.21796	3.0238	-531.387	1.22608	0.836138	544.004	-1.5376	-0.443311	7.37015	2.02252	0.996268	-9.47027	-0.523552	0.355725	7.57906	-0.499455	0.779783	16.7166	-0.897506	1.49454	-108.014	11.6678	0.00621652	-217.423	1.54641	0.0027881	-231.219	1.78876	0.0252455	-281.904	1.62837	0.0069353	-240.357	1.76881	0.0102365	-275.964	1.46539	0.0115454	-181.388	1.35816	0.0115148	-244.718	1.68191	0.011427	-281.436	1.65142	1031.64	1.72768	0.656629	0.375081	0.0498145	0.0538165	0.0665261	1.39576	0.111524	1.24455	0.0556816	1.45331	0.0735753	1.30452	0.0426009	1.44407	0.0916197	1.39392	0.121796	1.33611
2104	1090959827	184	H	16	CASP9_842	Library			808	4.81431	-0.245969	635	2.36364	-0.113743	482	8.87175	-0.461872	0.759055	5.07628	-1.34185	418	-0.120371	317.434	1.15031	0.917713	-2.41202	14.3531	0.243937	25.2326	1.2333	0.585241	-1.15443	1278.24	1.0775	0.431322	-0.108402	17.887	0.591096	68.9523	0.893748	0.274738	-1.09405	0.78281	-0.854882	0.0167914	-0.244659	0.00428164	0.168373	0.0987148	-0.274297	0.031036	0.198133	0.0123649	0.739924	0.0162612	-0.0282117	0.0418859	0.054475	0.0146358	0.634128	0.242784	-37.6924	6.03974	0.196944	-42.7916	5.69829	0.626056	1.25276	0.195524	0.908556	5.03924	-0.568111	2.7218	-0.753901	12.9409	1.59864	0.0400196	1.21354	0.884754	0.402515	0.542034	1.27068	-0.0143634	0.773705	-0.0728186	0.828841	-10.199	-2.69357	0.000446183	0.286861	-0.0531501	0.670152	-9.42939	2.7169	0.583823	-4.32498	2.12183	-0.0117995	1.80208	-0.103725	0.37087	-5.26815	0.923931	0.510188	-7.96792	-3.65747	5.73684	3.76453	-0.52126	3.92584	-8.87328	1.26534	4.51914	3.2946	-0.460227	1.80622	-4.69333	0.342111	0.37799	-2.81979	0.680431	0.409091	-8.48076	1.43443	0.169856	0.398306	-0.0820666	0.244019	-13.9187	2.11528	493.281	-42.5013	0.683698	351.232	-10.7171	0.357441	497.295	-41.4257	0.68527	353.086	-4.42082	0.148673	0.456906	-7.90482	-0.223015	0.443986	31.6675	0.18058	0.451463	0.173543	0.00490203	0.306999	60.6442	-0.577682	0.383728	-22.539	-0.34683	0.350795	-12.6308	-0.210296	0.454928	-24.563	-0.496814	0.418592	-30.6167	-0.561491	3.99525	23.0098	0.331875	54.2488	4.3981	-0.440228	1.52226	-6.83703	-0.0609885	1.2604	54.2991	0.591716	1.93472	17.7522	0.249242	0.808664	45.9868	-0.521456	5.53472	-1.33429	-0.0684451	51.4282	-16.7577	1.59532	1.08403	-12.4937	0.539282	1.46153	-8.43205	-0.464124	2.5389	-6.05513	-0.342978	0.726348	11.4098	-0.400501	-0.417518	4.35645	0.0935611	0.00424269	25.5725	-0.927606	0.0028265	20.3657	-0.868015	0.0228101	26.0322	-0.835372	0.0061321	31.3177	-1.1274	0.007323	32.2156	-1.03527	0.00826511	26.4944	-0.851348	0.00903716	29.5135	-1.09718	0.00887987	33.3869	-1.14868	0.251093	-8.15589	-0.304667	0.205921	8.03663	-0.232334	0.00180671	9.97993	0.346769	0.172757	-20.8261	-0.382371	0.130949	503.63	-0.533149	0.019572	-25.4159	-0.771065	0.0745354	-29.8134	-0.241857	0.295695	16.5468	-0.354845	0.0185298	-24.8011	-0.785227	43.2076	3.45154	-0.116283	30.5873	-4.63485	0.0585456	11.9747	1.84767	-0.146142	3.704	-4.74968	-0.288451	941.56	-48.0985	0.808757	368.856	1.39156e+06	-0.709211	1.31853	188.678	2.28199	0.0141907	4295.68	0.417139	0.0202858	165.062	1.03842	0.00622957	-25.9289	0.622672	2.96496	41.8634	0.229261	54.126	3.66596	-0.0922188	0.157277	-24.2847	-0.408005	1.79005	-97.0152	-0.185614	2.58015	64.8958	-0.149736	0.961952	-63.8696	0.180524	-0.287355	4.67586	1.28315	0.996217	-9.84079	-0.544035	0.359395	4.22351	-0.278326	0.783148	13.8976	-0.746156	0.232671	-15.7591	1.70231	0.00566575	-72.9968	0.519185	0.00249794	-6.32529	0.0489333	0.0231377	-113.73	0.656945	0.00635287	-88.7454	0.653087	0.00945565	-114.733	0.60924	0.0107433	-76.3532	0.5717	0.0105165	-87.1155	0.598731	0.0104867	-107.62	0.631496	956.664	0.567827	0.245377	0.0307634	0.0498352	0.0990078	0.066146	0.854684	0.108867	0.649237	0.0549506	0.78583	0.0725252	0.854041	0.0416651	0.510202	0.0910086	0.740778	0.120562	0.856082
2105	1090959827	185	H	17	NPM1_4869	Library			656	25.7221	-1.31418	522	22.9091	-1.10243	411	22.5651	-1.17476	0.787356	1.00125	-0.264667	371	-0.686114	302.53	-0.665231	0.923206	-0.929396	14.0758	-1.03623	24.5208	-0.376158	0.588947	-0.710312	1322.13	1.61481	0.443395	2.07737	18.9691	2.37285	69.7386	1.15526	0.287582	1.15566	1.21237	-1.18684	0.0182739	1.75208	0.00441704	0.695871	0.100482	0.545326	0.0322759	1.26542	0.0125392	1.30447	0.0174202	1.94431	0.0442012	1.45908	0.0148881	1.20624	0.157895	-14.4416	2.31409	0.134737	-17.5841	2.34157	0.551123	-0.768284	0.180797	-0.644815	5.84669	0.137116	3.60395	0.0497713	10.878	0.0146754	0.0338105	-0.215329	0.854449	-1.26341	0.40342	-1.30168	0.697911	-12.2417	1.15215	1.05954	-12.9872	-3.42994	0.649847	-11.275	2.08904	1.02018	-14.4799	4.17211	1.08725	-8.25369	4.04925	2.13237	-29.9988	1.72669	0.675957	-9.90697	1.73749	0.189573	-3.07803	-1.41289	9.07008	-23.3114	3.22785	4.38544	-17.307	2.46799	6.52291	-23.3026	3.25517	2.33423	-40.4383	2.94768	0.48248	-8.36894	2.01947	0.458221	-12.8267	2.16949	0.226415	-3.83488	0.790133	0.156334	-2.39966	0.364684	499.464	-69.4322	1.11692	356.459	-53.5962	1.78755	502.982	-68.6989	1.13643	358.159	-49.7984	1.67468	0.486016	44.6715	1.26029	0.530088	654.559	3.73253	0.491129	68.7125	1.94091	0.401114	-415.638	3.95926	0.364135	-69.1201	-1.06362	0.335659	-36.7059	-0.611136	0.415418	-56.64	-1.14561	0.415859	-32.4787	-0.595639	3.63551	-61.1405	-0.881842	78.0458	-21.1728	2.11929	1.56658	135.419	1.20794	1.18204	-116.651	-1.27118	1.85769	-46.4188	-0.651722	0.811104	22.0904	-0.250487	5.50081	-3.67379	-0.188457	57.097	-30.5262	2.90607	1.08365	-11.6359	0.502257	1.46667	-5.70634	-0.314093	2.56633	-0.327556	-0.0185536	0.728707	5.89192	-0.206816	1.15424	-40.1545	-0.862376	0.00519964	-62.8545	2.27996	0.00315392	-60.6685	2.58578	0.0284347	-75.2925	2.41614	0.00747242	-76.5453	2.75554	0.0091969	-72.1085	2.31725	0.0102751	-69.5127	2.23366	0.0110385	-68.3957	2.54263	0.010815	-68.6254	2.36107	-0.920428	11.9554	0.446601	0.222812	-69.5691	2.0112	0.00219301	74.1046	2.57489	0.193594	104.552	1.9196	0.14432	-2625.66	2.77955	0.0252381	68.0245	2.06372	0.0888063	237.299	1.92506	0.322218	-109.371	2.34545	0.023792	66.0288	2.09054	47.8876	-19.7031	0.663803	33.5677	-66.301	0.837491	12.5908	-1.79498	0.141974	3.93707	5.78423	0.351279	911.412	-3.38046	0.056841	367.677	1.82088e+06	-0.928016	1.32309	215.488	2.60625	0.0159006	10879.5	1.05647	0.0197731	139.719	0.878982	0.0080679	-76.8333	1.84512	2.95487	27.5703	0.150986	59.7844	-20.7937	0.523074	0.142583	-56.7112	-0.9528	1.8108	44.0441	0.0842685	2.72177	-125.455	0.289466	0.90764	198.54	-0.561165	-1.28469	21.9057	6.01137	1.00221	33.231	1.83708	0.356675	6.70994	-0.44218	0.747548	43.7213	-2.34738	1.59208	-115.146	12.4381	0.00616081	-202.814	1.4425	0.00257913	-69.2545	0.535769	0.0244263	-216.545	1.25084	0.00663554	-162.326	1.19458	0.0100543	-238.335	1.26557	0.01141	-163.656	1.22538	0.0111903	-193.494	1.32985	0.0110667	-214.85	1.2607	879.915	-0.619456	1.05212	0.706202	0.0495334	-0.559578	0.0649555	-0.839889	0.10904	0.687981	0.0535756	-0.46972	0.0715045	0.416178	0.0415494	0.394721	0.0895515	-0.816688	0.118666	0.11893
2106	1090959827	186	H	18	PCSK5_5125	Library			752	12.5172	-0.639519	578	12.7273	-0.612464	438	17.3578	-0.903663	0.757785	5.2591	-1.39018	372	-0.674077	311.633	0.443698	0.916227	-2.81306	14.0922	-0.960436	25.2087	1.17937	0.57544	-2.32892	1302.68	1.37669	0.446235	2.59155	18.904	2.26572	69.7093	1.14553	0.287548	1.14972	0.879238	-0.9294	0.0179707	1.34377	0.00478324	2.12251	0.100835	0.709333	0.0324946	1.45378	0.0125645	1.38635	0.0173823	1.8798	0.0441516	1.42895	0.0152314	1.9849	0.24381	-37.9732	6.08473	0.211429	-48.661	6.47988	0.574629	-0.134292	0.193896	0.736852	5.54796	-0.123795	3.45283	-0.0879008	10.5196	-0.260494	0.0325366	-0.508466	0.880582	0.173165	0.515192	0.772546	0.291348	-4.81259	0.452946	0.155277	-2.05821	-0.543578	0.253851	-4.22471	0.782761	0.244792	-3.29186	0.948486	0.167674	-1.07734	0.528541	1.09501	-14.6134	0.841129	0.182553	-2.4048	0.421755	-0.219237	3.15698	1.44913	7.71505	-12.3045	1.70376	3.69086	-4.56151	0.650476	5.71505	-12.5794	1.75724	2.02957	-19.8135	1.44427	0.384409	-3.16064	0.76268	0.344086	-2.73061	0.461852	0.153226	1.64304	-0.33853	0.102151	4.71839	-0.71707	487.89	-19.0187	0.305944	349.422	4.12931	-0.137717	492.367	-17.7924	0.294326	351.8	7.08177	-0.238149	0.472768	20.7436	0.585229	0.492416	382.028	2.17846	0.483224	55.0543	1.55511	0.364075	-228.194	2.17372	0.296878	-229.017	-3.52412	0.307899	-80.8596	-1.34627	0.370185	-93.3635	-1.88838	0.33515	-87.4702	-1.60415	3.95943	14.6304	0.211017	72.3011	-14.9998	1.50141	1.55881	110.483	0.985514	1.22221	-29.0246	-0.316289	1.91868	4.39164	0.0616597	0.816068	-26.5474	0.301032	5.69006	9.38089	0.48122	49.707	-12.5771	1.19733	1.0854	-15.5481	0.671122	1.50302	13.5704	0.746951	2.61655	10.1608	0.575531	0.727409	8.92996	-0.313455	0.661096	-26.1889	-0.562446	0.00501956	-46.2144	1.67636	0.00303929	-32.2984	1.37661	0.0277617	-63.1693	2.0271	0.0072157	-55.8856	2.01182	0.00886842	-53.8211	1.72957	0.00989182	-51.2037	1.64533	0.0106565	-49.7063	1.84785	0.0104328	-48.477	1.66786	-2.10533	32.2964	1.20645	0.207645	0.115157	-0.00332912	0.00225113	83.7537	2.91016	0.188361	73.0686	1.34156	0.140461	-1722.48	1.82343	0.0231956	34.341	1.04183	0.0817753	105.698	0.857466	0.304974	-27.5065	0.589874	0.0220752	36.3941	1.15227	43.842	0.312903	-0.0105415	31.4025	-21.5004	0.271586	11.8889	2.35493	-0.186264	4.40897	27.1134	1.64661	871.186	56.2848	-0.946406	359.774	4.69827e+06	-2.39449	1.33563	289.215	3.49795	0.0129859	-343.405	-0.033347	0.0190896	105.934	0.666438	0.00482317	13.0151	-0.312553	2.95376	26.0082	0.142431	54.7132	1.12748	-0.0283623	0.155431	-28.3581	-0.476443	1.76871	-242.019	-0.463044	2.58386	59.8985	-0.138205	0.979318	-147.775	0.417678	-1.08416	18.4414	5.06071	1.00273	36.9567	2.04305	0.373091	-8.29589	0.546694	0.732573	56.2667	-3.02093	0.785696	-56.1907	6.06977	0.00560989	-58.3492	0.415005	0.00245938	23.5598	-0.182265	0.0218533	-11.2624	0.0650558	0.0060621	-13.0549	0.0960721	0.00907508	-36.1511	0.191964	0.0103719	-27.7175	0.207536	0.0102092	-38.5972	0.265273	0.0101112	-38.2206	0.224272	797.46	-1.89502	0.516254	0.257553	0.0498355	0.0996663	0.0650286	-0.735903	0.1075	0.342927	0.0531391	-0.868279	0.070309	-0.096711	0.0403077	-0.844422	0.0894435	-0.932057	0.117691	-0.260156
2107	1090959827	187	H	19	SOX11_6664	Library			845	-0.275103	0.0140554	642	1.09091	-0.0524969	498	5.78592	-0.301221	0.775701	2.67948	-0.708288	444	0.192593	317.109	1.11066	0.917103	-2.57656	14.2878	-0.0575127	25.4814	1.79597	0.575475	-2.32481	1295.42	1.28787	0.437167	0.949824	18.4961	1.59407	69.2582	0.9955	0.282489	0.263553	-0.282704	-0.0314663	0.0178547	1.18745	0.00462821	1.51856	0.0992894	-0.00772981	0.0311805	0.3225	0.0120799	-0.182754	0.0171492	1.48314	0.0428628	0.647136	0.0146591	0.687043	0.179868	-20.4599	3.27845	0.160066	-27.848	3.70834	0.566879	-0.343327	0.191164	0.448686	5.74219	0.045848	3.67405	0.113639	10.8765	0.0135243	0.0351562	0.0943532	0.872292	-0.28256	0.491529	0.333418	0.313135	-5.2107	0.490414	0.0892398	-1.26009	-0.332792	0.277628	-4.64804	0.861197	0.0938033	-1.11325	0.32076	-0.252606	2.20254	-1.08056	0.82848	-10.6604	0.613598	0.108265	-1.27524	0.223652	-0.124095	1.70592	0.783057	7.41892	-9.89901	1.37068	3.66892	-4.15889	0.593062	5.44369	-8.97753	1.25408	1.97072	-15.8296	1.15387	0.43018	-5.59145	1.34925	0.297297	1.4082	-0.238181	0.175676	-0.0372385	0.00767244	0.112613	3.344	-0.508199	492.157	-37.6033	0.604907	350.292	-3.00448	0.10021	496.079	-35.5933	0.58879	352.245	3.09798	-0.104178	0.489755	51.4247	1.45082	0.501483	447.625	2.55251	0.485754	59.4259	1.67859	0.359016	-202.596	1.92988	0.371799	-50.8992	-0.783239	0.403671	71.4713	1.18996	0.494008	7.16495	0.144919	0.525708	42.3664	0.776972	3.68309	-50.0112	-0.721321	64.6734	-6.8036	0.681007	1.55046	83.6602	0.746253	1.20716	-61.8483	-0.673978	1.84991	-52.8959	-0.742662	0.81917	-56.9357	0.645615	5.7612	14.2884	0.732967	50.0293	-13.3599	1.27185	1.06919	20.7956	-0.897627	1.47391	-1.86917	-0.102885	2.66044	19.3252	1.09463	0.710748	47.8954	-1.68119	0.812375	-30.473	-0.654453	0.00504675	-48.7273	1.76752	0.00310303	-48.0742	2.049	0.0275598	-59.531	1.91035	0.00730815	-63.3261	2.27966	0.00895617	-58.7061	1.88655	0.00993593	-53.3108	1.71304	0.0107621	-54.8726	2.03991	0.0105672	-55.5619	1.91161	-1.94897	29.6123	1.10618	0.215284	-34.9813	1.01129	0.0024771	121.265	4.21354	0.190701	87.1475	1.60005	0.142249	-2140.81	2.26629	0.0243138	52.7811	1.60126	0.0850323	166.661	1.35202	0.313436	-67.6788	1.45137	0.0232374	56.4555	1.78744	48.3634	-22.0574	0.743117	34.3591	-82.6759	1.04433	13.0387	-4.44336	0.351448	4.32723	23.4187	1.42223	877.821	46.443	-0.78092	366.458	2264811	-1.15427	1.33737	299.393	3.62105	0.0155454	9512.1	0.923689	0.0211146	206.033	1.29617	0.00714743	-51.345	1.23303	3.004	97.1333	0.53194	61.3824	-27.7018	0.696849	0.142904	-56.0022	-0.940889	1.79704	-49.4888	-0.0946839	2.69042	-83.3136	0.192232	0.917749	149.696	-0.423109	-0.986549	16.7551	4.59793	1.00214	32.6947	1.80743	0.36719	-2.9012	0.191187	0.747552	43.7177	-2.34719	1.69725	-122.834	13.2686	0.00624353	-224.506	1.59678	0.002633	-111.008	0.858784	0.0245825	-229.006	1.32281	0.00677331	-198.19	1.45851	0.0102849	-285.951	1.51842	0.0117166	-203.811	1.52605	0.0113721	-222.185	1.52704	0.0113166	-261.033	1.5317	852.63	-1.04155	0.742931	0.447337	0.0502662	1.03959	0.0654037	-0.201907	0.106286	0.0709756	0.0535187	-0.521672	0.0711287	0.254971	0.0410673	-0.0864315	0.0901324	-0.19577	0.118718	0.13921
2108	1090959827	188	H	20	PAPPA_5069	Library			859	-2.20083	0.112443	661	-2.36364	0.113743	517	2.1215	-0.110448	0.782148	1.75115	-0.462894	468	0.481484	303.838	-0.505807	0.925875	-0.209093	14.1229	-0.81858	24.5337	-0.347089	0.589461	-0.648682	1238.36	0.589365	0.436198	0.774378	17.8995	0.611742	67.1766	0.303201	0.281138	0.0270203	0.724835	-0.810079	0.01743	0.615445	0.0044495	0.822314	0.0996718	0.169643	0.0320145	1.0404	0.0124698	1.07981	0.0166356	0.609003	0.0432867	0.90425	0.0148701	1.16543	0.160535	-15.1648	2.42997	0.135452	-17.8737	2.38014	0.563241	-0.441445	0.191949	0.531468	6.6014	0.796274	4.41467	0.788368	10.5053	-0.271476	0.0328932	-0.426402	0.871128	-0.346522	0.477304	0.069427	0.0620851	-0.623246	0.0586579	0.011766	-0.323732	-0.0854984	0.0698667	-0.949091	0.175849	0.0380702	-0.309072	0.089053	0.0205385	0.0709091	-0.0347879	0.565297	-6.75705	0.388926	-0.0464601	1.07734	-0.188945	-0.154998	2.17724	0.999405	6.61966	-3.4066	0.471699	3.56624	-2.27474	0.324381	5.21154	-5.896	0.823622	1.90171	-11.1577	0.81332	0.331197	-0.334687	0.0807622	0.294872	1.62275	-0.274471	0.147436	2.07639	-0.427817	0.117521	2.69914	-0.410198	486.194	-11.6278	0.187051	348.89	8.49571	-0.283345	488.963	-1.46932	0.0243069	349.944	23.6827	-0.796424	0.480965	35.5483	1.00291	0.445003	39.0266	0.222544	0.485255	58.5638	1.65424	0.319833	-4.30062	0.0409667	0.356293	-87.7624	-1.35049	0.334896	-37.9198	-0.631347	0.452621	-26.4363	-0.534705	0.414767	-33.2228	-0.609284	3.86987	-6.31881	-0.0911375	60.6325	-2.46143	0.246377	1.5027	-69.6292	-0.621098	1.2451	20.9187	0.227959	1.94665	27.6935	0.388819	0.803586	95.7351	-1.08557	5.60363	3.41907	0.175392	47.2991	-6.72891	0.640588	1.08028	-4.08489	0.176321	1.46813	-4.93548	-0.271663	2.60413	7.56714	0.428622	0.724717	15.2245	-0.5344	-0.384615	3.42466	0.0735497	0.00476543	-22.7317	0.824561	0.0029286	-4.9032	0.208983	0.0263019	-36.8709	1.18319	0.00687744	-28.6639	1.03187	0.00844062	-30.0046	0.964215	0.00948429	-31.7383	1.01985	0.0101501	-24.9358	0.926998	0.00995723	-23.4079	0.805351	-0.658776	7.46369	0.27881	0.207772	-0.466243	0.0134788	0.00179103	7.37761	0.256347	0.181694	32.9513	0.604993	0.133834	-171.616	0.181675	0.0211681	0.906058	0.0274879	0.0767999	12.572	0.101989	0.300007	-3.9261	0.0841949	0.0199482	-0.319451	-0.0101141	44.7933	-4.39393	0.148033	31.5679	-24.9223	0.314809	12.4906	-1.2027	0.0951279	3.84606	1.67119	0.101492	933.911	-36.7539	0.618002	361.508	4.06686e+06	-2.07269	1.32737	240.665	2.91075	0.0121456	-3578.71	-0.347517	0.0185056	77.0646	0.484819	0.00451168	21.6407	-0.519693	2.91881	-23.473	-0.128547	55.239	-1.14533	0.0288111	0.152538	-34.7416	-0.583691	1.75076	-364.013	-0.696449	2.36635	352.241	-0.812734	1.02857	-385.725	1.09023	-1.17582	20.0249	5.49524	1.00026	19.2258	1.06284	0.34824	14.4209	-0.950326	0.762104	31.527	-1.69267	0.625157	-44.4538	4.80194	0.00547993	-24.268	0.172605	0.00248201	6.0169	-0.0465489	0.0218439	-10.5128	0.060726	0.00611211	-26.0747	0.191886	0.00900618	-21.9258	0.116427	0.0103982	-31.1602	0.233314	0.0101428	-28.1221	0.193279	0.0100699	-30.5738	0.179402	878.36	-0.643509	1.01795	0.677597	0.0499351	0.31716	0.066799	1.78427	0.112591	1.48361	0.0557681	1.53226	0.0747744	1.81894	0.0429606	1.80301	0.0918177	1.60564	0.123121	1.85108
2109	1090959827	189	H	21	HAND1_9421	Library			763	11.0041	-0.562214	584	11.6364	-0.559967	465	12.1504	-0.632564	0.796233	-0.276876	0.0731887	417	-0.132408	312.803	0.586209	0.923539	-0.839742	14.4337	0.615857	24.6653	-0.0493827	0.598906	0.483226	1272.14	1.00282	0.438932	1.26931	18.2011	1.10828	67.1738	0.302272	0.286325	0.935495	0.696688	-0.788327	0.0163971	-0.775806	0.00398847	-0.973751	0.0982798	-0.476067	0.0297889	-0.875517	0.0122424	0.343592	0.0160199	-0.439	0.0404271	-0.830501	0.0142837	-0.164461	0.148897	-11.9772	1.9192	0.139706	-19.5977	2.6097	0.611171	0.851292	0.192555	0.5954	4.72424	-0.843225	2.65556	-0.814249	10.4165	-0.339686	0.0312891	-0.795558	0.886559	0.501752	0.508198	0.642758	0.228184	-3.65838	0.344315	0.262288	-3.35156	-0.885155	0.222317	-3.6633	0.678742	0.269377	-3.6466	1.0507	-0.151189	1.41107	-0.69227	0.773814	-9.84965	0.566932	0.152007	-1.94034	0.340297	0.033226	-0.693484	-0.318326	7.10312	-7.33375	1.01548	3.70983	-4.90964	0.70012	5.44125	-8.94505	1.24955	1.94245	-13.9155	1.01434	0.395683	-3.75942	0.907169	0.328537	-1.3552	0.229217	0.165468	0.726793	-0.149747	0.148681	-1.39427	0.211892	490.804	-31.7083	0.510076	354.935	-41.0968	1.37067	493.706	-24.2128	0.400532	356.584	-35.708	1.20083	0.477214	28.775	0.811814	0.483743	319.284	1.82067	0.469885	32.0048	0.904036	0.326465	-37.8642	0.360685	0.348717	-105.773	-1.62764	0.346709	-19.1306	-0.318516	0.465049	-16.3459	-0.330615	0.456346	-4.89305	-0.0897354	3.82832	-16.0388	-0.231332	64.3621	-6.46909	0.647523	1.56111	117.861	1.05133	1.21591	-42.7551	-0.465914	1.87392	-32.8981	-0.461892	0.819894	-64.0266	0.726022	6.08296	36.4845	1.87157	53.4125	-21.577	2.05412	1.06905	21.1092	-0.911165	1.53946	32.8967	1.81073	2.71762	31.2654	1.77095	0.711988	44.9951	-1.57938	-0.798997	15.1596	0.325574	0.0045881	-6.34514	0.230162	0.00276525	35.5241	-1.51409	0.0254166	-20.9228	0.671414	0.0064761	3.63403	-0.130821	0.00803984	-7.69261	0.247206	0.0090704	-11.9696	0.38462	0.00963863	0.0883904	-0.00328594	0.00945477	3.08022	-0.105975	-1.87694	28.3757	1.05999	0.201875	26.6285	-0.769814	0.00199832	41.7873	1.45197	0.184607	50.475	0.926732	0.133021	18.8422	-0.0199466	0.0221831	17.6446	0.535299	0.0801083	74.4969	0.604349	0.293558	26.6929	-0.572428	0.0209803	17.496	0.55394	48.4847	-22.6571	0.763323	34.4141	-83.8134	1.0587	12.4018	-0.677882	0.0536169	3.98864	8.11505	0.492831	977.587	-101.537	1.70731	366.969	2.07888e+06	-1.05951	1.28866	13.086	0.15827	0.0123821	-2668.35	-0.259114	0.01901	102	0.641688	0.00349478	49.7991	-1.19591	3.05169	164.645	0.90166	62.5132	-32.5896	0.819803	0.149202	-42.1041	-0.707388	1.83565	212.925	0.40738	2.77627	-198.705	0.458477	0.900156	234.698	-0.663364	-2.08627	35.7537	9.81155	1.00501	53.3503	2.94933	0.323681	36.8706	-2.42975	0.767698	26.8406	-1.44106	0.125819	-7.94722	0.858466	0.00525531	34.6314	-0.246313	0.00255467	-50.2965	0.389105	0.0215113	16.028	-0.0925824	0.0060061	1.52272	-0.0112058	0.00857919	66.2408	-0.351743	0.00991604	31.9832	-0.239477	0.00984956	18.173	-0.124899	0.0097567	27.3139	-0.160273	1007.3	1.35109	0.531858	0.270617	0.0492946	-1.08066	0.066191	0.918698	0.112132	1.38078	0.0554675	1.25776	0.0740959	1.52787	0.0422774	1.12125	0.090993	0.724134	0.122008	1.41845
2110	1090959827	190	H	22	ESPL1_9700	Library			376	64.2366	-3.28193	266	69.4545	-3.3423	92	84.0887	-4.37774	0.345865	64.5709	-17.0685	83	-4.1528	496.774	22.9955	0.837939	-23.943	16.2857	9.16322	31.996	16.5269	0.52925	-7.8644	2478.96	15.7753	0.435366	0.623732	24.4873	11.4587	88.5123	7.39888	0.298001	2.98082	9.85806	-7.86811	0.0161624	-1.092	0.00580693	6.11066	0.0975859	-0.797954	0.0309727	0.143583	0.0150582	9.45949	0.0195172	5.51347	0.0412971	-0.302699	0.0183182	8.98532	0.462264	-97.8066	15.6723	0.339623	-100.607	13.3973	0.545806	-0.911687	0.1715	-1.62553	8.65312	2.58823	5.9623	2.19833	24.8585	10.7492	0.0434773	2.00925	0.78105	-5.29828	0.465485	-0.149897	4.4752	-81.2645	7.64835	8.12169	-98.3409	-25.972	4.39493	-77.9517	14.443	6.29993	-90.6616	26.1224	5.14682	-39.9347	19.5919	6.05997	-88.2506	5.07958	4.41835	-66.8098	11.7171	6.47767	-98.9817	-45.4349	19.4578	-107.691	14.9116	8.61446	-94.9084	13.534	12.1325	-97.7621	13.6565	2.71084	-65.9339	4.80613	1.46988	-60.8071	14.6731	1.20482	-78.8687	13.3398	1.20482	-77.0644	15.8782	1.04819	-119.562	18.1702	499.996	-71.7499	1.15421	365.709	-129.484	4.31855	504.07	-73.9154	1.22272	367.389	-132.36	4.45115	0.503958	77.0772	2.17454	0.617033	1283.55	7.31926	0.489313	65.5748	1.85228	0.426047	-541.816	5.16121	0.292583	-239.226	-3.68123	0.249146	-174.31	-2.90218	0.429012	-45.603	-0.922372	0.453879	-6.57419	-0.120566	4.5269	147.372	2.12558	208.482	-161.332	16.1485	1.57099	149.557	1.33406	1.22312	-27.0379	-0.294639	2.02712	94.7307	1.33003	0.808745	45.1915	-0.512438	5.48482	-4.77694	-0.245046	111.831	-163.466	15.5618	1.10809	-66.4452	2.86806	1.42673	-26.8923	-1.48023	2.48198	-17.9419	-1.01627	0.719293	27.911	-0.979711	1.44017	-48.2516	-1.03627	0.0051395	-57.2979	2.0784	0.00295856	-12.3171	0.524974	0.0283871	-74.4354	2.38863	0.00718098	-53.0917	1.91124	0.00890639	-55.9352	1.79751	0.00989729	-51.4647	1.65372	0.0107409	-53.8356	2.00136	0.0103987	-46.6818	1.60609	-0.622307	6.83764	0.255423	0.200546	32.7346	-0.946338	0.00222324	79.1237	2.74928	0.164826	-68.5447	-1.25849	0.129841	763.051	-0.807775	0.0196007	-24.9416	-0.756675	0.0668747	-173.201	-1.40508	0.289825	44.4128	-0.952429	0.0189752	-17.1135	-0.541832	92.4921	-240.387	8.09868	62.8254	-671.662	8.48421	31.2857	-112.328	8.88464	3.77701	-1.44982	-0.0880484	948.038	-57.708	0.970337	366.701	2.17622e+06	-1.10912	1.38174	560.256	6.77609	0.0194198	24430.2	2.37233	0.0264301	468.787	2.94917	0.0095963	-119.156	2.86148	3.18517	353.619	1.93656	124.47	-300.412	7.55699	0.0892549	-174.395	-2.93	1.93004	854.429	1.63474	3.25865	-847.04	1.9544	0.827939	583.617	-1.64957	1.46324	-25.5672	-7.01615	1.00654	64.3682	3.55842	0.441002	-70.3738	4.63758	0.792985	5.65668	-0.303705	5.20612	-379.367	40.9796	0.00722453	-481.753	3.42643	0.00265719	-129.754	1.00381	0.0280054	-502.094	2.90026	0.00748529	-383.526	2.82241	0.01171	-580.212	3.08096	0.0136776	-460.612	3.44886	0.0128909	-461.969	3.17504	0.0125779	-494.193	2.89984	917.672	-0.0353672	1.47114	1.05702	0.0501037	0.684933	0.0648981	-0.921668	0.108277	0.517132	0.0541468	0.051834	0.0717511	0.521952	0.041944	0.788498	0.0905458	0.246061	0.118886	0.204708
2111	1090959827	191	H	23	PPARA_5465	Library			746	13.3425	-0.681685	558	16.3636	-0.787453	414	21.9865	-1.14464	0.741935	7.54131	-1.99345	359	-0.830559	306.254	-0.211612	0.918864	-2.10139	14.1631	-0.633243	24.8483	0.364453	0.58604	-1.05863	1378.98	2.31074	0.443173	2.03728	18.9726	2.37865	71.8129	1.84511	0.281128	0.0252506	0.138041	-0.356613	0.017701	0.980474	0.00462682	1.51314	0.100634	0.616071	0.0317733	0.832814	0.0123265	0.615869	0.0170287	1.27807	0.0432829	0.901945	0.0148783	1.18423	0.223092	-32.2987	5.17548	0.187867	-39.1134	5.20849	0.523659	-1.50902	0.175478	-1.20594	5.01727	-0.587296	2.7954	-0.686848	10.1548	-0.540568	0.0316218	-0.718998	0.8716	-0.320597	0.401309	-1.34086	0.541377	-9.38139	0.882946	1.17403	-14.3709	-3.7954	0.516779	-8.90585	1.65009	1.04155	-14.7883	4.26095	0.867754	-6.54078	3.2089	1.79318	-24.9682	1.43713	0.531956	-7.71744	1.35349	0.413098	-6.48715	-2.97775	8.17827	-16.0673	2.22477	4.48189	-19.0768	2.72037	5.94986	-15.6962	2.19262	2.32869	-40.0632	2.92033	0.451253	-6.71059	1.61931	0.426184	-9.99276	1.69017	0.250696	-5.65223	1.16458	0.192201	-7.11138	1.08074	480.393	13.6389	-0.219402	352.974	-25.0107	0.834163	484.491	19.9771	-0.330462	354.642	-18.3373	0.616672	0.479553	32.9982	0.930961	0.479632	289.541	1.65107	0.479375	48.4037	1.36725	0.338899	-100.789	0.960094	0.338335	-130.455	-2.00745	0.33389	-39.5197	-0.657984	0.44159	-35.392	-0.715843	0.424834	-26.3639	-0.483496	3.95691	14.0409	0.202514	76.5933	-19.612	1.96307	1.53806	43.8563	0.391199	1.2361	1.28775	0.0140345	1.93977	21.9594	0.308312	0.812789	5.58391	-0.0633144	5.47832	-5.22514	-0.268038	58.1142	-32.9967	3.14126	1.07328	11.6159	-0.501391	1.47122	-3.29702	-0.181478	2.57593	1.67661	0.0949677	0.732409	-2.76481	0.0970455	0.705966	-27.4596	-0.589735	0.00505298	-49.3032	1.7884	0.00298359	-18.5121	0.789016	0.0277392	-62.7635	2.01408	0.00711159	-47.5074	1.71021	0.00884075	-52.2808	1.68007	0.00993291	-53.1662	1.7084	0.0105957	-46.7353	1.7374	0.0103526	-44.2507	1.52245	-0.478	4.36034	0.162883	0.212067	-20.2023	0.584036	0.00203032	47.0995	1.63655	0.180713	27.0474	0.496596	0.136494	-794.009	0.840547	0.0212801	2.7531	0.0835231	0.0776803	29.0512	0.235676	0.305628	-30.6087	0.656401	0.0202151	4.28754	0.135748	48.8074	-24.2537	0.817112	33.949	-74.1901	0.937144	13.3088	-6.04016	0.477747	4.11721	13.9262	0.845744	923.113	-20.7374	0.348691	368.84	1.39748e+06	-0.712229	1.32414	221.672	2.68104	0.0148972	7016.19	0.681319	0.0206781	184.454	1.16041	0.00590393	-16.9117	0.406128	3.08654	213.984	1.17186	63.6479	-37.4947	0.943195	0.14182	-58.3935	-0.981065	1.80964	36.164	0.0691917	2.68759	-79.5192	0.183477	0.944036	22.6929	-0.0641405	-1.49383	25.5188	7.00288	1.00493	52.8046	2.91916	0.361546	2.25781	-0.148788	0.736314	53.1332	-2.85269	0.250906	-17.0923	1.84632	0.00566965	-74.0196	0.52646	0.0025445	-42.4122	0.328111	0.0228346	-89.5546	0.517297	0.00625799	-64.0471	0.471329	0.00927682	-77.8075	0.413163	0.0104667	-40.1251	0.300439	0.0104297	-73.4127	0.504554	0.0103678	-85.6555	0.502611	878.428	-0.642461	1.13494	0.775544	0.0499899	0.436646	0.0663577	1.1561	0.112347	1.42903	0.0550526	0.878902	0.0737118	1.36308	0.042296	1.1398	0.0912222	0.969072	0.121781	1.32996
2112	1090959827	192	H	24		Neutral Control			1047	-28.0605	1.43365	829	-32.9091	1.58366	679	-29.1225	1.51615	0.819059	-3.56359	0.94199	494	0.794448	316.831	1.07679	0.928174	0.411453	14.6129	1.44272	24.9751	0.651119	0.599318	0.53265	1082.53	-1.31808	0.430348	-0.284873	16.7696	-1.24864	62.0151	-1.41337	0.284835	0.674469	-0.820294	0.383976	0.016429	-0.732892	0.00404568	-0.750874	0.0968197	-1.1534	0.0298623	-0.812286	0.0117785	-1.15836	0.0155524	-1.23453	0.0405082	-0.781309	0.0139144	-1.00181	0.09601	2.50828	-0.401921	0.0860349	2.15074	-0.286401	0.579371	-0.00638944	0.190731	0.403055	4.90618	-0.684324	2.85875	-0.629133	8.9164	-1.49146	0.0304641	-0.985402	0.902662	1.38697	0.457783	-0.292827	-0.107633	2.47802	-0.233223	-0.632982	7.46875	1.97251	-0.0843005	1.79568	-0.332706	-0.790219	11.6423	-3.35451	-0.355362	3.00444	-1.47398	-0.807672	13.606	-0.78314	-0.268073	4.44696	-0.779911	-0.369754	5.45261	2.50288	5.58907	4.9649	-0.68747	3.01012	7.92989	-1.13081	4.51619	3.33368	-0.465686	1.38462	23.8482	-1.73837	0.32996	-0.26899	0.064909	0.222672	8.00934	-1.35469	0.149798	1.89963	-0.391398	0.0728745	8.56436	-1.30155	467.42	70.1446	-1.12838	345.022	40.2256	-1.3416	474.956	65.7033	-1.08687	348.705	34.7685	-1.16923	0.463827	4.59558	0.129652	0.421752	-129.179	-0.736626	0.46896	30.4074	0.858915	0.320488	-7.61443	0.0725332	0.340872	-124.424	-1.91465	0.27275	-136.766	-2.27709	0.316652	-136.825	-2.76744	0.291431	-117.258	-2.15043	3.76868	-29.9889	-0.432536	49.8543	9.12023	-0.91289	1.54278	59.0298	0.526548	1.24272	15.7362	0.171484	1.87067	-35.6018	-0.499851	0.824291	-107.098	1.21442	5.42715	-8.755	-0.449111	38.666	14.2394	-1.35558	1.09474	-36.5044	1.57569	1.44922	-14.9615	-0.823526	2.53399	-7.08116	-0.401095	0.723191	18.7934	-0.659672	0.612958	-24.8257	-0.533169	0.00481104	-26.9467	0.977453	0.00299519	-21.3848	0.911451	0.0257781	-27.4353	0.880398	0.00676862	-19.9067	0.716617	0.00843183	-29.5154	0.948493	0.00942417	-28.8671	0.927588	0.0100862	-21.8071	0.810687	0.0100047	-25.9126	0.891526	-1.06897	14.5055	0.541858	0.202902	21.91	-0.633407	0.00216581	69.5897	2.41801	0.171848	-26.295	-0.48278	0.129511	840.15	-0.889393	0.0203698	-12.259	-0.371911	0.0700411	-113.934	-0.924277	0.291527	36.3351	-0.779203	0.0195271	-7.58744	-0.240226	33.3596	52.1753	-1.7578	23.5926	140.091	-1.76959	9.33025	17.4829	-1.38281	3.83192	1.03193	0.0626696	848.613	89.7663	-1.50938	354.712	6.54146e+06	-3.33387	1.32207	209.5	2.53382	0.0103713	-10410.8	-1.01096	0.0143146	-130.102	-0.818479	0.00458894	19.5014	-0.468317	2.82056	-162.571	-0.890301	39.7541	65.7918	-1.65502	0.214363	101.695	1.70856	1.66016	-979.784	-1.87458	2.09564	716.083	-1.65224	1.10464	-753.266	2.12907	-1.12533	19.1526	5.25585	0.99786	1.96953	0.108869	0.331017	30.1641	-1.9878	0.787194	10.5082	-0.564182	-0.152682	12.414	-1.34097	0.00517623	55.3687	-0.393806	0.00231372	136.454	-1.05564	0.0200345	133.854	-0.773184	0.00563306	98.6266	-0.725804	0.00845393	92.1039	-0.489078	0.00975632	52.8991	-0.396086	0.00945633	80.253	-0.551564	0.009435	86.779	-0.509204	812.953	-1.65533	-1.10804	-1.10238	0.050318	1.15263	0.0649352	-0.86881	0.0982343	-1.73305	0.0523505	-1.58829	0.066326	-1.8054	0.0392174	-1.93247	0.0891789	-1.21491	0.114039	-1.68015
2113	1090959827	193	I	1		Neutral Control			720	16.9188	-0.864405	566	14.9091	-0.717457	428	19.2864	-1.00407	0.756184	5.48973	-1.45114	400	-0.337038	294.547	-1.63755	0.9244	-0.607331	13.9353	-1.68439	23.923	-1.72795	0.596061	0.142287	1185.32	-0.0598713	0.438839	1.25244	17.373	-0.25518	66.0316	-0.0775687	0.28147	0.0851798	0.229741	-0.427478	0.0174272	0.611674	0.00451041	1.05962	0.0993677	0.028588	0.0315421	0.63374	0.0123091	0.559452	0.0166832	0.690033	0.0428536	0.641527	0.0147691	0.936547	0.154762	-13.5835	2.17659	0.136905	-18.4626	2.45855	0.573774	-0.157363	0.185681	-0.129637	8.45588	2.41596	6.2537	2.4638	10.9471	0.0677444	0.0350449	0.0687574	0.848469	-1.5921	0.461623	-0.22157	0.822999	-14.5275	1.36728	0.523728	-6.51135	-1.71966	0.786739	-13.7122	2.54061	0.365137	-5.02833	1.44882	0.952719	-7.20385	3.5342	1.21154	-16.3417	0.940607	0.441274	-6.33863	1.11167	0.40686	-6.39201	-2.93408	9.13	-23.7982	3.29524	3.8725	-7.89455	1.12577	6.4175	-21.9034	3.05972	1.8775	-9.51879	0.693855	0.495	-9.03386	2.17992	0.375	-5.46517	0.924375	0.335	-11.962	2.46464	0.1575	-2.55281	0.387958	485.947	-10.5532	0.169765	355.598	-46.537	1.55211	488.595	0.293572	-0.00485509	356.875	-38.3095	1.28832	0.455815	-9.87481	-0.278594	0.468435	208.542	1.18918	0.445476	-10.1715	-0.287312	0.326051	-35.7682	0.340719	0.394368	2.75692	0.0424241	0.368684	15.8223	0.263433	0.451278	-27.5261	-0.556746	0.47649	8.83217	0.161976	3.58639	-72.6301	-1.04756	77.5	-20.5863	2.06059	1.58788	203.783	1.81776	1.16165	-161.122	-1.75579	1.81506	-81.9313	-1.15032	0.822513	-89.6847	1.01697	5.67061	8.03943	0.412406	51.975	-18.0857	1.72175	1.07851	-0.112036	0.00483594	1.45897	-9.79181	-0.538969	2.60987	8.7653	0.496489	0.711973	45.0319	-1.58068	0.606813	-24.6517	-0.529431	0.00472545	-19.0374	0.690557	0.00304755	-34.3433	1.46376	0.0264619	-39.7526	1.27566	0.00699144	-37.8383	1.36213	0.0083523	-25.0875	0.8062	0.00925765	-20.9131	0.672002	0.0102147	-28.0936	1.04439	0.00998208	-24.718	0.850425	-0.699171	8.15714	0.304714	0.202508	23.7207	-0.685752	0.00190097	25.6274	0.890465	0.176154	-0.386078	-0.00708764	0.13335	-58.1622	0.0615712	0.0212793	2.739	0.0830954	0.076601	8.8498	0.0717936	0.294775	20.9131	-0.448479	0.020123	2.69881	0.0854469	65.9878	-109.255	3.68083	42.3689	-248.404	3.13775	21.4665	-54.2723	4.29268	2.60144	-54.5829	-3.31485	928.695	-29.016	0.487892	395.741	-8396766	4.27944	1.2738	-74.2589	-0.898134	0.0215004	32441.6	3.1503	0.0273997	516.715	3.25069	0.010147	-134.406	3.2277	3.29237	505.376	2.76764	91.7907	-159.149	4.00345	0.0993408	-152.138	-2.55606	1.97077	1131.29	2.16445	3.46174	-1120	2.58422	0.758634	918.467	-2.59601	0.174105	-3.29628	-0.904566	0.993302	-30.7903	-1.70217	0.359936	3.7296	-0.245778	0.800342	-0.507131	0.0272276	2.82497	-205.282	22.1747	0.00716075	-465.027	3.30748	0.00297413	-375.397	2.90416	0.0291038	-589.727	3.40646	0.00768378	-435.196	3.20265	0.011801	-599.014	3.1808	0.0134987	-437.179	3.27341	0.0129882	-477.326	3.28058	0.0129367	-560.514	3.289	953.07	0.51223	1.46344	1.05058	0.0498916	0.222127	0.0656993	0.218865	0.111983	1.34739	0.054764	0.615435	0.0730486	1.07858	0.0423603	1.20393	0.090895	0.619325	0.120642	0.887223
2114	1090959827	194	I	2	ADGB_79747	Library			712	18.0193	-0.920626	537	20.1818	-0.971192	402	24.3009	-1.26513	0.748603	6.58122	-1.73966	363	-0.782411	317.273	1.13065	0.913436	-3.56636	14.1617	-0.639686	25.3883	1.58547	0.575473	-2.32504	1387.26	2.41199	0.438154	1.12843	19.0748	2.54679	72.0417	1.92122	0.282066	0.189476	0.79183	-0.861852	0.0175149	0.729724	0.00454623	1.19918	0.0995586	0.117129	0.0316371	0.715565	0.0123377	0.651954	0.017022	1.26661	0.0430146	0.739177	0.0148214	1.05516	0.238095	-36.4081	5.83394	0.192547	-41.0097	5.46101	0.57816	-0.0390625	0.196517	1.01338	5.88075	0.166865	3.64997	0.0917035	10.478	-0.292427	0.0323855	-0.543253	0.871923	-0.302842	0.531873	1.08211	0.938608	-16.64	1.5661	0.759707	-9.36341	-2.4729	0.911299	-15.9298	2.9515	0.752986	-10.6246	3.06128	0.684655	-5.11187	2.50788	1.91886	-26.8323	1.54443	0.596975	-8.70606	1.52687	0.471986	-7.38528	-3.39002	9.0854	-23.4359	3.24508	4.15427	-13.065	1.86308	6.47934	-22.7242	3.17438	2.23416	-33.6637	2.45385	0.61157	-15.2246	3.67378	0.369146	-4.94735	0.83679	0.31405	-10.394	2.14156	0.179063	-5.38556	0.818461	494.065	-45.915	0.738613	361.604	-95.8023	3.19521	498.267	-46.0865	0.76237	363.469	-97.2978	3.27205	0.509062	86.2953	2.4346	0.505305	475.271	2.71016	0.505752	93.9803	2.65465	0.351011	-162.085	1.54398	0.364117	-69.1629	-1.06428	0.401231	67.5909	1.12536	0.445735	-32.0264	-0.64777	0.422796	-27.7521	-0.508956	4.18811	68.1222	0.98254	90.0606	-34.0832	3.41156	1.5319	24.0836	0.214826	1.24994	31.4737	0.342981	1.99466	67.684	0.950289	0.808128	51.2414	-0.581039	6.038	33.3826	1.71245	59.3691	-36.0447	3.43143	1.087	-19.1562	0.826865	1.48127	2.03717	0.112131	2.67518	22.4035	1.26899	0.718835	28.9823	-1.01732	0.212268	-13.4785	-0.289471	0.00523955	-66.543	2.41375	0.00304761	-34.3572	1.46436	0.0298733	-101.208	3.24777	0.00757599	-84.8805	3.0556	0.00940742	-83.828	2.69386	0.0105068	-80.5752	2.58913	0.0111661	-74.6386	2.77471	0.0109218	-74.2577	2.55485	-1.51329	22.1331	0.826791	0.211811	-19.0254	0.550012	0.00223027	80.2909	2.78984	0.18441	49.2916	0.905004	0.138626	-1292.92	1.3687	0.0228585	28.7819	0.873181	0.0774869	25.4311	0.206308	0.307355	-38.8108	0.832294	0.0217887	31.4491	0.99571	62.9677	-94.3132	3.17743	41.1701	-223.599	2.82443	19.129	-40.4523	3.19958	3.12064	-31.1164	-1.88971	918.885	-14.4652	0.243226	390.973	-6.66086e+06	3.39473	1.26283	-138.759	-1.67824	0.0172799	16190.7	1.57222	0.0222163	260.493	1.63878	0.00741414	-58.7303	1.41038	3.23244	420.539	2.30304	85.9955	-134.098	3.37328	0.110983	-126.446	-2.1244	1.95425	1018.97	1.94956	3.67619	-1408.22	3.24923	0.742384	996.978	-2.81791	0.176784	-3.34257	-0.917268	1.00078	22.9695	1.2698	0.379573	-14.2208	0.937138	0.796451	2.75237	-0.147773	0.985539	-70.8012	7.64802	0.00567711	-75.9762	0.540376	0.00277312	-219.605	1.69892	0.0239462	-178.238	1.02956	0.0066617	-169.136	1.24469	0.00934292	-91.4565	0.48564	0.0106308	-61.6221	0.4614	0.010788	-129.978	0.893319	0.0106178	-131.854	0.773697	961.93	0.649288	1.79789	1.33059	0.0496171	-0.376748	0.0660007	0.647898	0.114525	1.91698	0.0550825	0.9062	0.0751714	1.98924	0.0428856	1.72814	0.0909398	0.667202	0.122831	1.7384
2115	1090959827	195	I	3	ADAMTS7_11173	Library			604	32.8748	-1.67962	449	36.1818	-1.74115	322	39.73	-2.06838	0.717149	11.1102	-2.93686	285	-1.7213	318.4	1.26789	0.911813	-4.00441	14.1092	-0.882057	25.4679	1.76533	0.56746	-3.28525	1446.55	3.13775	0.436001	0.738766	19.3519	3.00317	73.6642	2.4608	0.280562	-0.0739405	1.57253	-1.46517	0.0172975	0.437	0.00441316	0.680743	0.100045	0.342757	0.0314859	0.585399	0.0126521	1.66985	0.016953	1.14926	0.042698	0.547149	0.015002	1.4647	0.286432	-49.6473	7.95536	0.236181	-58.691	7.81553	0.527425	-1.40745	0.187201	0.0306473	8.22198	2.21168	6.00434	2.23662	11.3779	0.398496	0.034974	0.0524382	0.881511	0.224237	0.441947	-0.586713	0.865286	-15.3002	1.44	1.21607	-14.879	-3.92958	0.825011	-14.3936	2.66686	1.08769	-15.4541	4.45281	0.474509	-3.47189	1.7033	1.80864	-25.1975	1.45033	0.765744	-11.2722	1.97692	0.660573	-10.2615	-4.71029	8.9193	-22.0866	3.05825	4.4386	-18.2823	2.60708	6.20351	-19.063	2.66294	2.25965	-35.3893	2.57963	0.561404	-12.5604	3.03089	0.449123	-12.0219	2.03337	0.340351	-12.3625	2.54715	0.207018	-9.05787	1.37655	487.535	-17.4717	0.281058	357.286	-60.3857	2.01399	492.459	-18.235	0.301646	359.956	-65.8706	2.21517	0.518012	102.461	2.89067	0.527621	636.718	3.63079	0.499839	83.7639	2.36607	0.355836	-186.499	1.77654	0.382044	-26.5424	-0.408435	0.344007	-23.428	-0.390065	0.550537	53.0591	1.07318	0.602415	94.6308	1.73547	4.14921	59.0238	0.851312	87.593	-31.4316	3.14615	1.55434	96.1153	0.857352	1.22754	-17.3883	-0.189484	1.94024	22.349	0.313782	0.811085	22.2743	-0.252572	6.43002	60.4251	3.09967	67.5509	-55.9166	5.32323	1.08769	-20.6937	0.893229	1.51454	19.6821	1.08336	2.77701	43.6683	2.47349	0.71711	33.0175	-1.15896	0.309102	-16.2208	-0.348365	0.00498204	-42.7478	1.55062	0.00296556	-14.0512	0.598884	0.0281673	-70.4761	2.26158	0.00722385	-56.5418	2.03544	0.00884113	-52.3017	1.68074	0.00980101	-46.8664	1.50596	0.0106287	-48.3479	1.79735	0.0103501	-44.1203	1.51797	-2.08684	31.979	1.19459	0.208832	-5.33605	0.154262	0.00263798	147.971	5.14149	0.179423	19.2837	0.354054	0.13365	-128.429	0.135956	0.0222356	18.5108	0.561576	0.0745098	-30.2918	-0.245739	0.30061	-6.78568	0.145518	0.0216119	28.3978	0.899103	61.3893	-86.5036	2.91432	41.5679	-231.829	2.92839	19.2393	-41.1042	3.25114	3.31064	-22.5286	-1.36817	890.6	27.4894	-0.462224	373.156	-173800	0.0885777	1.33475	284	3.43487	0.0174	16653	1.61712	0.0274526	519.33	3.26714	0.00572642	-11.9963	0.288087	3.19995	374.545	2.05115	82.9971	-121.136	3.04723	0.113756	-120.325	-2.02158	1.89926	645.221	1.23447	2.90521	-371.997	0.858319	0.841032	520.358	-1.47077	-1.03102	17.5234	4.80879	1.01134	98.8413	5.46418	0.387421	-21.395	1.40991	0.746907	44.2582	-2.3762	2.44106	-177.214	19.1428	0.00657931	-312.558	2.22305	0.00275795	-207.848	1.60796	0.0264904	-381.224	2.20208	0.0071647	-300.073	2.20827	0.0108802	-408.878	2.17117	0.0125561	-313.75	2.34923	0.0120357	-326.964	2.24717	0.0119591	-379.795	2.22857	927.963	0.123825	1.40368	1.00054	0.0501641	0.816792	0.0658695	0.461051	0.111485	1.23592	0.0547796	0.62966	0.0739481	1.46447	0.0418288	0.673559	0.0911379	0.878971	0.121637	1.2741
2116	1090959827	196	I	4	PRSS23_11098	Library			660	25.1719	-1.28607	506	25.8182	-1.24243	393	26.0366	-1.35549	0.77668	2.53854	-0.67103	352	-0.914819	310.325	0.284378	0.918715	-2.14158	14.2242	-0.351018	24.7362	0.110906	0.590162	-0.564708	1327.34	1.67858	0.439655	1.4002	18.6566	1.85827	69.9313	1.21936	0.284337	0.587379	0.899561	-0.945105	0.017276	0.408043	0.00451254	1.06792	0.0997749	0.217508	0.0313677	0.483633	0.0125161	1.22963	0.0168283	0.936989	0.0425805	0.475872	0.0149583	1.36559	0.199125	-25.7343	4.1236	0.170678	-32.1483	4.28099	0.585721	0.164858	0.186393	-0.0545987	4.46001	-1.07401	2.31783	-1.12193	11.4214	0.431956	0.0343306	-0.09564	0.879017	0.0871485	0.494486	0.388296	0.696919	-12.2236	1.15045	0.594798	-7.37031	-1.94652	0.669186	-11.6193	2.15284	0.390448	-5.39354	1.55405	0.302521	-2.12969	1.04482	1.63395	-22.6066	1.3012	0.358582	-5.0813	0.891162	0.0904782	-1.56667	-0.71914	9.04261	-23.0883	3.19695	4.05398	-11.2246	1.60064	6.66761	-25.2233	3.52348	2.02557	-19.5426	1.42452	0.480114	-8.24328	1.98915	0.355114	-3.70608	0.626843	0.21875	-3.26118	0.671928	0.139205	-0.149351	0.0226975	487.254	-16.2481	0.261375	354.114	-34.3579	1.14591	491.232	-12.3502	0.2043	356.691	-36.6678	1.23311	0.490295	52.4002	1.47834	0.490273	366.525	2.09005	0.493797	73.3242	2.07118	0.353986	-177.141	1.6874	0.296685	-229.475	-3.53118	0.315819	-68.2632	-1.13655	0.396579	-71.9347	-1.45496	0.518621	37.538	0.688422	3.83489	-14.502	-0.209166	82.0767	-25.5042	2.55284	1.5612	118.138	1.05379	1.19078	-97.5743	-1.0633	1.90208	-9.43762	-0.132504	0.80636	68.5607	-0.777428	5.90612	24.2853	1.24579	56.6705	-29.4901	2.80744	1.08561	-16.027	0.691793	1.4675	-5.26629	-0.289871	2.66113	19.4685	1.10275	0.711762	45.525	-1.59798	0.585375	-24.0446	-0.516393	0.00515924	-59.1214	2.14455	0.00301848	-27.1482	1.1571	0.0292016	-89.1074	2.85946	0.00737715	-68.8786	2.47955	0.00915312	-69.6706	2.2389	0.0102338	-67.5367	2.17016	0.0109247	-62.8261	2.33558	0.0106685	-60.9062	2.09549	-1.01256	13.5371	0.505683	0.207936	-1.22147	0.0353121	0.00195563	34.6999	1.2057	0.181847	33.869	0.621843	0.135185	-487.595	0.516174	0.0231228	33.1416	1.00544	0.0796434	65.7954	0.533758	0.301307	-10.0969	0.216527	0.0217856	31.3967	0.994053	46.9939	-15.2816	0.514842	32.9667	-53.8647	0.680401	12.6394	-2.08241	0.164709	3.86642	2.591	0.157353	911.609	-3.67396	0.0617762	366.476	2.25829e+06	-1.15094	1.3204	199.677	2.41502	0.0138614	3027.73	0.294013	0.021677	233.83	1.47104	0.00393491	37.6119	-0.903234	3.0178	116.664	0.638896	59.9182	-21.3722	0.537626	0.145057	-51.251	-0.861064	1.82251	123.646	0.236568	2.67241	-59.1092	0.136384	0.91489	163.512	-0.46216	-1.2335	21.0214	5.7687	1.00967	86.8648	4.80209	0.377262	-12.1083	0.797931	0.745057	45.8085	-2.45944	1.13016	-81.3745	8.79015	0.00564484	-67.5142	0.480191	0.00254015	-39.0405	0.302026	0.0227479	-82.636	0.477333	0.00626089	-64.8024	0.476888	0.00918508	-58.8643	0.312573	0.0106179	-59.9266	0.448704	0.0104244	-72.5789	0.498823	0.010274	-68.3113	0.400839	911.745	-0.12706	1.39276	0.991403	0.0495312	-0.564334	0.0652042	-0.485836	0.112033	1.35859	0.0542537	0.149488	0.073371	1.21688	0.0416135	0.458694	0.0901512	-0.17571	0.120582	0.863787
2117	1090959827	197	I	5	ABHD2_11057	Library			604	32.8748	-1.67962	462	33.8182	-1.6274	355	33.3655	-1.73704	0.768398	3.73098	-0.986238	306	-1.46852	328.008	2.43822	0.919083	-2.04226	14.6153	1.45397	25.4585	1.74415	0.586428	-1.01214	1394.36	2.49898	0.431284	-0.115422	18.9756	2.38359	72.2107	1.97741	0.279546	-0.251963	1.29263	-1.24886	0.0172862	0.421674	0.00438724	0.579775	0.0999787	0.312018	0.0313757	0.490487	0.0126739	1.74036	0.0167929	0.876723	0.0425891	0.481041	0.0149968	1.45276	0.183295	-21.3985	3.42885	0.155452	-25.9785	3.45939	0.495681	-2.26363	0.179476	-0.784224	5.69468	0.00435125	3.51108	-0.0348377	11.3166	0.351453	0.0349472	0.046264	0.889166	0.64505	0.420806	-0.979048	0.544721	-9.4425	0.888697	1.36551	-16.6852	-4.40661	0.52736	-9.09422	1.68499	1.21078	-17.2302	4.96453	0.725636	-5.43168	2.66478	0.818871	-10.5179	0.605395	0.423983	-6.07571	1.06556	1.54711	-23.7826	-10.9168	8.02941	-14.8581	2.05734	4.1732	-13.4124	1.91262	5.73856	-12.8915	1.80083	1.87582	-9.40485	0.685549	0.421569	-5.13411	1.23889	0.405229	-8.13913	1.37665	0.320261	-10.8589	2.23735	0.395425	-33.8087	5.13802	487.667	-18.0467	0.290309	355.009	-41.7019	1.39085	492.198	-16.9849	0.280967	357.788	-46.4826	1.56317	0.474193	23.3188	0.657882	0.4867	340.679	1.94267	0.47243	36.4022	1.02825	0.348027	-146.985	1.40014	0.341299	-123.408	-1.89901	0.347059	-18.5738	-0.309246	0.497089	9.66593	0.195504	0.469582	4.12506	0.075651	4.08262	43.447	0.626645	77.5882	-20.6811	2.07008	1.56197	120.601	1.07577	1.21626	-41.9937	-0.457617	1.93666	19.3675	0.271922	0.813998	-6.26883	0.0710876	5.80152	17.0697	0.87564	57.3039	-31.0286	2.95391	1.08913	-23.9163	1.03233	1.46855	-4.71059	-0.259284	2.61859	10.5855	0.59959	0.733385	-5.04797	0.177187	-0.436402	4.89121	0.105046	0.00451966	-0.0212136	0.000770273	0.00282489	20.7628	-0.884939	0.0248086	-9.97019	0.319943	0.00650845	1.03047	-0.0370963	0.00790332	-0.0923422	0.00296747	0.00884003	-0.966273	0.0310487	0.00960714	1.62893	-0.0605562	0.0093909	6.44737	-0.221822	-0.606641	6.56871	0.245377	0.209548	-8.62884	0.249455	0.00200514	42.9197	1.49132	0.177651	8.62237	0.158309	0.134139	-242.807	0.257039	0.0216169	8.3067	0.252007	0.0751676	-17.9803	-0.145863	0.301344	-10.2733	0.22031	0.0204624	8.55688	0.27092	52.8489	-44.2496	1.49078	36.795	-133.075	1.68096	15.0432	-16.2947	1.28883	3.52292	-12.9341	-0.785496	940.982	-47.2415	0.794346	370.725	711333	-0.362533	1.30937	134.836	1.63079	0.0151404	7952.69	0.772259	0.0218172	240.76	1.51464	0.00576237	-12.9918	0.311993	3.19303	364.743	1.99748	71.2961	-70.556	1.77486	0.130277	-83.8684	-1.40907	1.88285	533.754	1.02121	2.96921	-458.017	1.0568	0.856634	444.974	-1.2577	-0.905779	15.3597	4.21501	1.003	38.88	2.14937	0.366169	-1.96866	0.129733	0.758622	34.4441	-1.84929	1.34077	-96.7724	10.4534	0.00591518	-138.403	0.98438	0.00260856	-92.067	0.712252	0.0238308	-169.029	0.976367	0.00653663	-136.582	1.00512	0.00969126	-163.381	0.867561	0.0111395	-128.23	0.960128	0.0108923	-146.454	1.00655	0.0107807	-161.969	0.950404	968.666	0.753493	1.08166	0.730931	0.0496815	-0.236321	0.0659516	0.57804	0.11201	1.35348	0.0548591	0.702211	0.0737228	1.3678	0.0421211	0.965286	0.0907952	0.512683	0.121479	1.2127
2118	1090959827	198	I	6	CPA2_1358	Library			651	26.4099	-1.34931	485	29.6364	-1.42617	389	26.8081	-1.39566	0.802062	-1.11618	0.295048	358	-0.842596	306.397	-0.194181	0.925655	-0.268455	14.269	-0.144589	24.4276	-0.586943	0.598127	0.389845	1236.19	0.562764	0.441041	1.65117	18.061	0.877638	67.0612	0.264826	0.286798	1.01841	1.55456	-1.45128	0.0177016	0.981307	0.00451487	1.07699	0.100827	0.705683	0.0312965	0.422384	0.0128128	2.19015	0.0173715	1.8615	0.04284	0.633248	0.0152216	1.9627	0.183673	-21.5022	3.44547	0.15873	-27.3067	3.63626	0.560277	-0.521384	0.181164	-0.606107	7.17733	1.29929	5.06594	1.38171	9.12809	-1.32892	0.0281379	-1.52073	0.885099	0.421476	0.415679	-1.07419	0.611436	-10.6616	1.00343	1.24579	-15.2382	-4.02445	0.628384	-10.8928	2.01825	1.10839	-15.7527	4.53884	1.7527	-13.4469	6.59703	1.31452	-17.869	1.02852	0.735493	-10.8122	1.89625	0.745055	-11.55	-5.30174	7.65363	-11.8056	1.63468	4.37709	-17.1537	2.44615	5.65363	-11.7641	1.64335	2.1648	-28.9685	2.11161	0.505587	-9.59608	2.31559	0.46648	-13.5573	2.29307	0.335196	-11.9767	2.46765	0.226257	-11.5853	1.76066	498.933	-67.1191	1.07971	357.777	-64.4142	2.14835	502.395	-65.8817	1.08982	359.134	-58.5194	1.96796	0.474396	23.6845	0.668198	0.472824	240.294	1.37024	0.47677	43.902	1.24009	0.325141	-31.1623	0.296845	0.365215	-66.5511	-1.02409	0.349257	-15.0782	-0.251044	0.401562	-67.889	-1.37313	0.363773	-67.9676	-1.24648	4.58829	161.733	2.3327	83.1173	-26.6223	2.66477	1.51617	-26.3866	-0.235372	1.27834	93.4325	1.01816	2.04373	108.56	1.52419	0.796912	161.116	-1.82695	5.81308	17.8675	0.916565	60.2235	-38.1197	3.62897	1.07752	2.11237	-0.0911788	1.48041	1.57928	0.086928	2.64783	16.6922	0.945486	0.717884	31.2065	-1.09539	-0.304066	1.14358	0.0245601	0.00471275	-17.8641	0.647998	0.0029009	1.95123	-0.0831631	0.0265933	-42.1211	1.35166	0.00682325	-24.3029	0.874876	0.00833348	-24.0398	0.772531	0.00935585	-25.6038	0.822729	0.0100536	-20.2115	0.751369	0.00984383	-17.4301	0.599684	-0.533121	5.30659	0.19823	0.204688	13.7023	-0.396124	0.00195628	34.8077	1.20945	0.173894	-13.9795	-0.256665	0.130747	550.825	-0.58311	0.0210283	-1.3998	-0.042467	0.0744688	-31.0597	-0.251968	0.294222	23.5395	-0.504802	0.0199456	-0.363208	-0.0114995	46.5861	-13.2638	0.446861	32.7086	-48.5254	0.612956	12.649	-2.13925	0.169204	3.88998	3.65611	0.222037	949.298	-59.5758	1.00174	370.565	769289	-0.392071	1.30186	90.6603	1.0965	0.0145769	5782.92	0.561561	0.0222425	261.786	1.64692	0.00411551	32.6107	-0.783133	3.16824	329.651	1.8053	62.3593	-31.9246	0.803076	0.141296	-59.5511	-1.00051	1.86682	424.75	0.812656	3.10339	-638.358	1.4729	0.84861	483.747	-1.36729	-1.10102	18.7327	5.14063	1.00428	48.1091	2.65958	0.364669	-0.597104	0.0393487	0.753945	38.3623	-2.05965	-0.343962	26.3984	-2.85158	0.00572232	-87.8307	0.62469	0.00267626	-144.532	1.11813	0.0234673	-140.031	0.808864	0.00645716	-115.893	0.852869	0.00956648	-137.617	0.730753	0.010817	-86.001	0.643938	0.010652	-108.503	0.745723	0.0107372	-153.939	0.903287	955.591	0.551232	0.967397	0.635269	0.0494458	-0.750773	0.0657847	0.340372	0.111745	1.29409	0.0548181	0.664848	0.0731003	1.10074	0.042318	1.1617	0.0905673	0.269107	0.120746	0.927691
2119	1090959827	199	I	7	SUPT16H_11198	Library			687	21.458	-1.09632	515	24.1818	-1.16368	391	26.4224	-1.37558	0.759223	5.05207	-1.33545	362	-0.794448	310.964	0.362177	0.913239	-3.61962	14.1176	-0.842906	25.186	1.128	0.572685	-2.6591	1294.22	1.27315	0.438651	1.21854	18.7963	2.08835	69.0507	0.926483	0.287732	1.18195	0.476848	-0.618438	0.0172405	0.360214	0.00460895	1.4435	0.100087	0.362378	0.0314495	0.554061	0.0122678	0.425797	0.0169028	1.06371	0.0426232	0.501785	0.01482	1.05194	0.236051	-35.8483	5.74425	0.197425	-42.9864	5.72424	0.594074	0.39015	0.181767	-0.54257	5.93035	0.210178	3.58573	0.0331724	12.7172	1.42691	0.0402511	1.26682	0.842152	-1.93938	0.472464	-0.0203895	0.40915	-6.96518	0.65554	0.473931	-5.9095	-1.56071	0.378563	-6.44506	1.19415	0.424579	-5.88601	1.69594	0.0132795	0.127558	-0.0625797	0.267704	-2.34333	0.134879	0.426701	-6.11705	1.07281	0.521035	-8.13335	-3.7334	7.45856	-10.221	1.41527	3.61602	-3.18824	0.454647	5.39503	-8.33156	1.16385	1.68785	3.32033	-0.242029	0.466851	-7.53893	1.81919	0.383978	-6.25933	1.0587	0.226519	-3.84268	0.79174	0.223757	-11.2569	1.71075	493.849	-44.974	0.723476	355.133	-42.7181	1.42474	496.706	-38.6024	0.638566	356.337	-33.4964	1.12646	0.497677	65.7325	1.85448	0.479132	285.925	1.63045	0.48483	57.8299	1.63351	0.340132	-107.03	1.01954	0.355554	-89.5207	-1.37755	0.372209	21.4296	0.356793	0.528199	34.9238	0.706371	0.544699	55.3063	1.01428	3.83427	-14.6475	-0.211264	67.6878	-10.0427	1.00523	1.55689	104.296	0.930326	1.23393	-3.44068	-0.0374928	1.88397	-24.5223	-0.344294	0.817286	-38.4743	0.436275	6.14094	40.4836	2.07672	52.558	-19.5017	1.85655	1.08322	-10.6645	0.460326	1.51307	18.9003	1.04033	2.68055	23.5252	1.33253	0.720214	25.757	-0.904105	0.30034	-15.9727	-0.343036	0.00487565	-32.9161	1.19398	0.0029346	-6.38745	0.272244	0.0265844	-41.9593	1.34647	0.00688596	-29.3498	1.05656	0.00848894	-32.6947	1.05066	0.00960425	-37.4682	1.20397	0.0102483	-29.7385	1.10554	0.0100048	-25.9171	0.891682	-1.5875	23.4069	0.874375	0.203567	18.8541	-0.545062	0.00213712	64.8275	2.25254	0.178168	11.7339	0.215437	0.134245	-267.637	0.283324	0.0217915	11.1868	0.339384	0.0736497	-46.3908	-0.376339	0.296083	14.7061	-0.315371	0.0207439	13.4152	0.424739	45.4058	-7.4242	0.250123	31.8957	-31.7047	0.400483	12.713	-2.51786	0.199151	4.40227	26.8103	1.6282	901.995	10.5876	-0.178026	371.023	602700	-0.307168	1.31716	180.617	2.18449	0.0158508	10688	1.03788	0.0204812	174.721	1.09918	0.00694264	-45.6742	1.09685	3.22541	410.579	2.24849	61.876	-29.8355	0.750524	0.149741	-40.9142	-0.687396	1.87951	511.038	0.977748	2.95484	-438.708	1.01224	0.864939	404.851	-1.14429	-0.573399	9.61753	2.63925	1.00134	27.0097	1.49315	0.380492	-15.0607	0.992491	0.746929	44.2398	-2.37521	0.277102	-19.0074	2.0532	0.0056838	-77.7289	0.552842	0.00258584	-74.4521	0.575979	0.0230543	-107.076	0.618506	0.00638481	-97.0605	0.714279	0.00939892	-103.019	0.547037	0.0105787	-54.8005	0.410322	0.0105546	-93.132	0.640081	0.010511	-112.114	0.657868	971.763	0.801396	0.962155	0.63088	0.0503292	1.17709	0.0653062	-0.340754	0.107293	0.296698	0.0537525	-0.308199	0.0715903	0.45298	0.0409782	-0.175313	0.0903833	0.0724055	0.119038	0.263702
2120	1090959827	200	I	8	AMZ1_155185	Library			547	40.7153	-2.08019	425	40.5455	-1.95113	301	43.7801	-2.27924	0.708235	12.3937	-3.27613	265	-1.96205	310.606	0.318607	0.909645	-4.58953	14.0363	-1.2183	25.2048	1.17039	0.57418	-2.47996	1385.53	2.3909	0.440241	1.50637	19.3507	3.00116	73.1505	2.28997	0.28607	0.890903	1.11019	-1.10787	0.0168079	-0.222541	0.00448594	0.964285	0.0996769	0.172038	0.0305459	-0.223837	0.0124459	1.00224	0.0168268	0.934393	0.0414372	-0.217723	0.014874	1.17434	0.273438	-46.0881	7.38505	0.236979	-59.0145	7.8586	0.605784	0.705982	0.173969	-1.36504	4.97769	-0.621863	2.87156	-0.617463	12.844	1.52423	0.0384978	0.863356	0.86309	-0.788406	0.445984	-0.511793	0.472217	-8.11762	0.764004	0.789581	-9.72446	-2.56825	0.458396	-7.86641	1.4575	0.640497	-9.0015	2.59361	0.204232	-1.36264	0.668511	1.42563	-19.5169	1.12337	0.158725	-2.04249	0.358212	0.496172	-7.75416	-3.55934	8.21887	-16.397	2.27043	4.15094	-13.0039	1.85438	6.04151	-16.9127	2.36256	2.10566	-24.9646	1.81975	0.369811	-2.38541	0.575615	0.343396	-2.66959	0.451532	0.264151	-6.65925	1.37206	0.203774	-8.63172	1.31179	494.249	-46.716	0.751498	360.789	-89.1234	2.97246	499.557	-52.2728	0.864704	362.461	-88.2826	2.96887	0.495091	61.0617	1.7227	0.518215	568.672	3.24276	0.493146	72.1979	2.03936	0.378669	-302.051	2.87727	0.310459	-196.727	-3.02724	0.311864	-74.5539	-1.24129	0.514482	23.7873	0.481125	0.4822	12.7225	0.233322	4.22384	76.4803	1.10309	82.166	-25.6002	2.56245	1.53863	45.7085	0.407721	1.26097	55.5315	0.605145	2.02196	90.4243	1.26956	0.801456	116.602	-1.32219	6.26568	49.0884	2.51813	61.5585	-41.3622	3.93766	1.07981	-3.0247	0.130559	1.52108	23.1496	1.27422	2.75545	39.1659	2.21845	0.706506	57.8176	-2.02947	0.0273172	-8.24089	-0.176985	0.00487919	-33.2436	1.20586	0.00289374	3.72429	-0.158734	0.0270625	-50.5722	1.62286	0.00698134	-37.0254	1.33287	0.00856061	-36.6847	1.17888	0.00958732	-36.6595	1.17798	0.0103305	-33.7601	1.25504	0.0100347	-27.4946	0.945957	-2.78625	43.9857	1.64311	0.200571	32.6176	-0.942956	0.00221129	77.1395	2.68034	0.185202	54.0606	0.992565	0.131787	307.477	-0.325499	0.0240195	47.9278	1.45403	0.0801766	75.7743	0.614711	0.291126	38.2362	-0.819973	0.0227603	48.2212	1.52673	46.9032	-14.8328	0.499722	32.9493	-53.5056	0.675865	12.1797	0.635378	-0.0502556	4.39876	26.6516	1.61857	938.95	-44.2276	0.743669	367.13	2.01996e+06	-1.02948	1.29069	25.0382	0.302827	0.0113285	-6725	-0.653043	0.0178369	44.0127	0.276887	0.00333714	54.1644	-1.30074	3.09442	225.138	1.23295	61.3209	-27.4358	0.690159	0.154465	-30.4894	-0.51225	1.84784	295.743	0.565833	3.26011	-848.998	1.95891	0.810664	667.082	-1.88548	-0.867368	14.6961	4.03291	1.00638	63.2082	3.4943	0.382572	-16.9622	1.1178	0.745312	45.5951	-2.44798	-0.29446	22.7794	-2.46065	0.00490074	127.611	-0.907624	0.00241994	54.1214	-0.418697	0.0200017	136.469	-0.788292	0.00564127	96.4909	-0.710087	0.00794188	197.833	-1.05051	0.00915639	131.464	-0.984345	0.00921783	117.905	-0.810341	0.00907737	152.888	-0.897117	959.401	0.610163	1.22865	0.854003	0.0486799	-2.42209	0.0644436	-1.56853	0.112898	1.55246	0.0535466	-0.49616	0.0723047	0.759435	0.0412384	0.0843348	0.0887844	-1.63656	0.118943	0.22668
2121	1090959827	201	I	9	MBTPS2_51360	Library			820	3.16369	-0.161637	662	-2.54545	0.122493	520	1.54291	-0.0803256	0.785498	1.26875	-0.335378	446	0.216668	307.398	-0.0721493	0.923295	-0.905554	14.1506	-0.69091	24.6603	-0.0607343	0.585768	-1.09124	1211.72	0.263232	0.441258	1.69048	18.0288	0.824554	65.6343	-0.209703	0.290447	1.65755	0.0358675	-0.277654	0.0174564	0.650946	0.00439604	0.614073	0.10097	0.772036	0.0315456	0.636813	0.0123734	0.767628	0.016628	0.596046	0.0428719	0.652643	0.0147369	0.863398	0.117745	-3.44471	0.551973	0.0978441	-2.63456	0.350828	0.683352	2.7981	0.19738	1.10438	8.0954	2.10113	5.87184	2.11591	11.4135	0.42583	0.0376712	0.673126	0.855664	-1.19661	0.618193	2.68402	0.119255	-1.66791	0.156978	0.659634	-8.15392	-2.15347	0.132178	-2.05848	0.381398	0.533971	-7.46444	2.15073	0.543267	-4.00848	1.96655	0.794388	-10.1548	0.584495	0.29772	-4.1559	0.728864	0.0392188	-0.784885	-0.360281	6.48879	-2.34355	0.324503	4.06278	-11.3862	1.62368	5.06726	-3.98098	0.556109	2.06726	-22.3653	1.63028	0.372197	-2.51213	0.606191	0.387892	-6.6056	1.11727	0.181614	-0.481724	0.0992537	0.143498	-0.713347	0.10841	489.954	-28.0081	0.450553	351.619	-13.8936	0.463383	495.048	-30.6509	0.507032	354.247	-14.8064	0.497931	0.463467	3.94525	0.111305	0.452438	92.8097	0.529234	0.460359	15.5452	0.439104	0.323877	-24.767	0.235924	0.384047	-21.7795	-0.335144	0.349397	-14.8552	-0.247332	0.50582	16.7548	0.338885	0.423966	-26.955	-0.494338	4.14178	57.287	0.826261	63.6099	-5.66076	0.566614	1.50061	-76.3453	-0.681006	1.26387	61.873	0.67425	2.00148	73.3636	1.03003	0.797175	158.54	-1.79774	5.66225	7.46248	0.38281	54.4484	-24.0932	2.29366	1.08345	-11.1857	0.482821	1.45511	-11.8402	-0.651716	2.61608	10.0624	0.569959	0.720664	24.7036	-0.867127	0.0230855	-8.12106	-0.174412	0.00469067	-15.8237	0.573983	0.00294797	-9.69663	0.413286	0.0255755	-23.7851	0.763265	0.0067914	-21.7398	0.782605	0.00827089	-20.5557	0.660569	0.00920477	-18.3877	0.590854	0.0100002	-17.5983	0.654221	0.00982561	-16.4697	0.566642	-0.360303	2.33986	0.0874065	0.208091	-1.93268	0.0558727	0.00189743	25.0392	0.87003	0.17676	3.26337	0.0599169	0.134119	-238.218	0.25218	0.0211968	1.37971	0.0418576	0.0751913	-17.5369	-0.142265	0.300209	-4.88509	0.10476	0.0200447	1.34696	0.0426461	48.4874	-22.6709	0.763787	34.1109	-77.5393	0.979449	12.9184	-3.73209	0.29519	3.99926	8.59527	0.521996	880.107	43.0533	-0.723924	374.062	-503922	0.256826	1.29808	68.4854	0.828304	0.0151899	8143.03	0.790742	0.0211829	209.408	1.3174	0.00538447	-2.52752	0.0606976	2.96238	38.2039	0.20922	60.6871	-24.696	0.621237	0.144686	-52.0696	-0.874817	1.79965	-31.771	-0.0607852	2.66674	-51.4894	0.118803	0.946576	10.4177	-0.0294452	-0.264976	4.28924	1.17705	1.00161	28.9132	1.59838	0.373008	-8.21997	0.54169	0.782728	14.2496	-0.765057	1.06078	-76.3022	8.24224	0.00576169	-98.1543	0.698116	0.00259343	-80.3373	0.621508	0.0232255	-120.742	0.697447	0.00642154	-106.62	0.784632	0.00943379	-110.218	0.585264	0.0107939	-82.9797	0.621316	0.0106558	-109.105	0.74986	0.0105409	-117.655	0.69038	875.66	-0.685273	0.450461	0.202468	0.0498721	0.179692	0.0656395	0.133692	0.107514	0.346172	0.0539747	-0.105262	0.071639	0.473874	0.0412911	0.136917	0.0901966	-0.127179	0.119366	0.391035
2122	1090959827	202	I	10	AZU1_566	Library			870	-3.71389	0.189747	687	-7.09091	0.34123	518	1.92864	-0.100407	0.754003	5.80374	-1.53415	456	0.337038	301.529	-0.78714	0.919439	-1.94618	13.91	-1.80104	24.6164	-0.160022	0.579082	-1.89253	1134.37	-0.683601	0.432446	0.0949937	17.1656	-0.596699	64.3949	-0.621897	0.28312	0.374119	0.718745	-0.805373	0.0179226	1.27892	0.00466041	1.64402	0.101854	1.18198	0.0325047	1.46243	0.0125316	1.27972	0.0172784	1.70297	0.0441313	1.41663	0.0150945	1.67446	0.142157	-10.1311	1.62338	0.122549	-12.6454	1.68391	0.578584	-0.0276211	0.188267	0.1431	5.56666	-0.107465	3.44769	-0.0925864	10.5819	-0.212631	0.0315718	-0.730505	0.873702	-0.205049	0.491972	0.341645	0.198757	-3.12066	0.293707	-0.46126	5.3933	1.42438	0.200004	-3.26602	0.605135	-0.254695	3.91524	-1.1281	-0.355296	3.00393	-1.47372	0.239977	-1.93211	0.111209	0.0779783	-0.814735	0.142889	-0.30928	4.53028	2.07951	6.80044	-4.87508	0.675035	3.11404	6.0231	-0.858901	5.24342	-6.3192	0.882739	1.7193	1.19105	-0.0868193	0.407895	-4.40792	1.06366	0.298246	1.32431	-0.223993	0.171053	0.308777	-0.0636201	0.0767544	8.05466	-1.22409	500.662	-74.6483	1.20083	350.734	-6.63709	0.221365	505.121	-78.9563	1.30611	352.142	4.02582	-0.13538	0.504077	77.2918	2.18059	0.477773	276.098	1.57441	0.509901	101.15	2.85716	0.333696	-74.4581	0.70927	0.300729	-219.859	-3.38321	0.302334	-89.7107	-1.49364	0.551686	53.9918	1.09204	0.455091	-5.74827	-0.10542	3.93834	9.69684	0.139859	63.3904	-5.42488	0.543004	1.53146	22.6725	0.202239	1.24462	19.879	0.216629	1.93026	14.0416	0.197145	0.813732	-3.65935	0.0414978	5.98611	29.8034	1.52885	44.1206	0.991153	-0.0943567	1.0783	0.37675	-0.0162621	1.52096	23.0888	1.27087	2.67413	22.1835	1.25653	0.722742	19.8429	-0.696514	0.0201259	-8.03724	-0.172612	0.00539723	-81.113	2.94226	0.00301923	-27.3343	1.16503	0.0296641	-97.4405	3.12686	0.00753676	-81.723	2.94193	0.00964387	-96.9918	3.11688	0.0108768	-98.2494	3.15706	0.0112705	-79.746	2.96458	0.0110901	-83.1293	2.86007	-1.92332	29.1719	1.08973	0.207086	2.68346	-0.0775773	0.00220122	75.4687	2.62228	0.18586	58.0161	1.06519	0.135153	-480.227	0.508374	0.0227619	27.1884	0.824838	0.0797562	67.905	0.550873	0.300501	-6.2701	0.134462	0.0216632	29.2836	0.92715	39.8638	19.9951	-0.673638	28.3415	41.8339	-0.528432	10.7642	9.00447	-0.712211	3.86738	2.63477	0.160011	894.904	21.1056	-0.354882	362.297	3.7799e+06	-1.92644	1.32235	211.137	2.55362	0.012506	-2191.19	-0.212779	0.0180814	56.095	0.352897	0.0052158	2.14318	-0.0514674	2.99296	81.5066	0.446362	50.4089	19.734	-0.496418	0.164774	-7.73908	-0.130024	1.78514	-130.353	-0.249398	2.59924	39.227	-0.0905095	0.951977	-15.6748	0.0443041	0.0186868	-0.611288	-0.16775	0.995801	-12.8281	-0.709179	0.373983	-9.11119	0.600421	0.774584	21.0718	-1.13134	0.572923	-40.6349	4.38942	0.00546147	-19.4282	0.138182	0.0024745	11.8409	-0.0916047	0.021719	-0.54881	0.00317053	0.00608869	-19.9763	0.147008	0.00894939	-10.1996	0.0541608	0.0102669	-13.965	0.104563	0.0101009	-21.5065	0.147811	0.0100131	-20.0828	0.117842	846.288	-1.13966	0.708759	0.418726	0.050132	0.746798	0.0652034	-0.487077	0.105708	-0.0586308	0.0539678	-0.111582	0.0713581	0.353365	0.0414219	0.267473	0.0904177	0.109182	0.118739	0.147275
2123	1090959827	203	I	11		Neutral Control			798	6.18982	-0.316246	630	3.27273	-0.157491	493	6.75024	-0.351424	0.78254	1.69479	-0.447996	449	0.252779	311.887	0.47457	0.925856	-0.214241	14.2961	-0.0191944	24.9786	0.659076	0.586257	-1.03265	1230.47	0.492858	0.435002	0.557854	17.997	0.772331	66.9373	0.223627	0.283165	0.382017	0.332748	-0.50708	0.0180567	1.45954	0.00462062	1.48899	0.101769	1.1424	0.032578	1.5255	0.0125312	1.27851	0.0171242	1.44059	0.0443033	1.52097	0.0150564	1.58805	0.142857	-10.3229	1.65412	0.111876	-8.32055	1.108	0.577101	-0.0676394	0.206808	2.09885	9.24264	3.10312	7.09958	3.23443	10.6236	-0.180644	0.0331602	-0.364971	0.856856	-1.13107	0.540866	1.24901	0.0835521	-1.01551	0.0955767	0.246004	-3.15476	-0.833178	0.0961534	-1.41709	0.262562	0.229147	-3.06613	0.883445	0.12773	-0.765617	0.375611	0.191628	-1.21503	0.0699356	0.163803	-2.1197	0.371754	0.145908	-2.41206	-1.10719	6.23831	-0.308881	0.0427699	3.60802	-3.04137	0.433703	4.86637	-1.31439	0.18361	1.80846	-4.84518	0.35318	0.378619	-2.85318	0.688488	0.340757	-2.43615	0.412049	0.182628	-0.557597	0.114886	0.164811	-3.5132	0.533913	499.486	-69.5253	1.11842	353.562	-29.8335	0.995013	503.386	-70.6346	1.16845	355.69	-27.7102	0.931873	0.478349	30.8238	0.869615	0.447348	55.9911	0.319282	0.463414	20.8241	0.588215	0.322539	-17.9949	0.171415	0.388686	-10.7516	-0.165445	0.362816	6.48892	0.108037	0.531888	37.9185	0.766943	0.497362	23.0529	0.422776	3.94037	10.1715	0.146706	58.1804	0.173427	-0.0173594	1.49067	-108.235	-0.965462	1.26098	55.5523	0.605372	1.94829	29.0581	0.407979	0.807083	61.4785	-0.697121	5.66515	7.66287	0.393089	48.3786	-9.35075	0.890186	1.0735	11.1429	-0.480974	1.47691	-0.275289	-0.0151527	2.60079	6.86862	0.389056	0.72881	5.65243	-0.198409	0.329528	-16.7992	-0.360788	0.00478769	-24.7882	0.899158	0.00300288	-23.2873	0.99254	0.0256771	-25.6158	0.82201	0.00690342	-30.7552	1.10715	0.00841301	-28.4675	0.914818	0.00938632	-27.0589	0.869487	0.0101833	-26.5557	0.987215	0.00999384	-25.3379	0.871753	-0.484079	4.4647	0.166781	0.209807	-9.81622	0.283781	0.00186354	19.4136	0.674556	0.181989	34.7239	0.637539	0.135983	-674.469	0.714001	0.0213798	4.39766	0.133415	0.079113	55.8673	0.453218	0.303123	-18.7182	0.40141	0.0201913	3.87675	0.122742	50.2844	-31.5616	1.06332	34.6524	-88.7431	1.12097	14.1445	-10.9811	0.868555	3.78273	-1.19121	-0.0723427	893.329	23.4407	-0.394147	379.844	-2609100	1.32974	1.29377	43.0982	0.521256	0.0158348	10626.4	1.03189	0.0207784	189.413	1.19161	0.00697261	-46.504	1.11678	3.03533	141.484	0.774824	64.4861	-41.1181	1.03434	0.138059	-66.6942	-1.12052	1.83101	181.402	0.347068	2.94938	-431.367	0.995303	0.874526	358.531	-1.01337	-0.0699161	0.919409	0.252304	0.995742	-13.2543	-0.73274	0.36778	-3.44082	0.226748	0.779979	16.5522	-0.888683	1.32122	-95.3429	10.299	0.00597165	-153.212	1.08971	0.00268417	-150.669	1.16561	0.0241504	-194.531	1.12368	0.00670554	-180.551	1.32869	0.00985986	-198.194	1.05243	0.0111931	-135.257	1.01275	0.0110916	-177.904	1.2227	0.0109958	-201.742	1.18378	941.387	0.331499	0.717933	0.426408	0.0504523	1.44563	0.0660245	0.681719	0.107661	0.379062	0.054328	0.217335	0.0719342	0.600497	0.041486	0.331484	0.0909999	0.731516	0.119951	0.61859
2124	1090959827	204	I	12		Inhibitor Control			597	33.8377	-1.72881	474	31.6364	-1.52241	227	58.0521	-3.02225	0.478903	45.4149	-12.0049	213	-2.58797	278.362	-3.60902	0.885364	-11.143	12.9	-6.4624	23.9142	-1.74774	0.558612	-4.34565	1152.9	-0.456746	0.441307	1.69936	17.1267	-0.660756	65.1807	-0.36057	0.283218	0.391309	2.91964	-2.50619	0.0173547	0.514022	0.00475008	1.99334	0.101728	1.1236	0.0325675	1.5165	0.0131209	3.18772	0.0175072	2.09253	0.043735	1.17623	0.0156923	3.03012	0.418283	-85.7603	13.742	0.307479	-87.5824	11.6628	0.682412	2.77275	0.196831	1.04643	5.17427	-0.450172	2.87091	-0.618052	14.3818	2.70498	0.0496729	3.43502	0.842892	-1.89871	0.582183	2.01576	4.91851	-89.365	8.41074	5.51703	-66.8608	-17.6581	5.01687	-89.0248	16.4947	4.36438	-62.7336	18.0755	8.49929	-66.0974	32.4273	4.63726	-67.1499	3.86506	5.30812	-80.3388	14.0899	4.3799	-66.9873	-30.7488	16.6854	-85.1712	11.7933	6.82629	-62.0959	8.85495	11.108	-84.1627	11.7568	2.26761	-35.9279	2.6189	2.14085	-96.4404	23.2716	1.16901	-75.7015	12.8041	1.24413	-80.0068	16.4845	0.605634	-61.4237	9.33475	506.238	-98.9371	1.59155	354.529	-37.7647	1.25953	508.736	-96.2903	1.59285	355.629	-27.1716	0.913761	0.40631	-99.2852	-2.80108	0.396978	-308.405	-1.75864	0.393878	-99.3302	-2.80577	0.310414	43.3626	-0.413061	0.341571	-122.763	-1.88908	0.255738	-163.826	-2.72762	0.370457	-93.1419	-1.8839	0.309989	-104.614	-1.91854	3.35016	-127.889	-1.84457	132.305	-79.4768	7.95523	1.50218	-71.292	-0.635931	1.18941	-100.565	-1.09588	1.74883	-137.098	-1.92486	0.832816	-190.611	2.16141	4.10063	-100.261	-5.14319	66.2535	-52.7656	5.02325	1.12496	-104.284	4.50135	1.3006	-93.7899	-5.16246	2.08726	-100.37	-5.68519	0.770302	-91.3894	3.20788	2.88359	-89.1279	-1.91415	0.00531601	-73.6079	2.67002	0.00321551	-75.9117	3.23547	0.0281933	-70.9446	2.27661	0.00735907	-67.4239	2.42718	0.00908504	-65.8807	2.11711	0.0102672	-69.1318	2.22142	0.0110513	-69.0228	2.56595	0.0107828	-66.9304	2.30275	5.77532	-102.989	-3.84722	0.225505	-81.9442	2.36896	0.00105524	-114.764	-3.98766	0.157053	-115.317	-2.11724	0.132105	233.088	-0.24675	0.0137615	-121.237	-3.67808	0.0680774	-150.689	-1.22245	0.314624	-73.3185	1.57231	0.0128474	-122.885	-3.89065	49.6667	-28.5052	0.960345	26.7662	74.4278	-0.940148	23.3881	-65.6337	5.19131	1.71221	-94.774	-5.75567	923.567	-21.4099	0.359998	361.914	3.919e+06	-1.99733	1.28986	20.1245	0.243398	0.0121721	-3476.92	-0.337633	0.0110813	-289.929	-1.82396	0.00943077	-114.572	2.7514	2.62897	-433.805	-2.37569	55.1667	-0.832874	0.0209513	0.165477	-6.18751	-0.103956	1.65908	-987.145	-1.88866	2.01908	818.994	-1.88969	1.15467	-994.976	2.81225	5.3232	-92.2517	-25.3157	0.985065	-89.9849	-4.9746	0.465777	-93.0208	6.13	0.911638	-93.7458	5.03317	0.238404	-16.1783	1.74759	0.00530379	21.919	-0.155898	0.00235933	101.102	-0.782151	0.0213315	30.3716	-0.175436	0.00602686	-3.88291	0.0285748	0.0088061	19.3872	-0.102947	0.0098996	34.1369	-0.255603	0.00992404	6.41415	-0.0440829	0.00980033	19.2477	-0.112942	942.994	0.356355	2.07946	1.56633	0.0500522	0.572577	0.0657861	0.342419	0.113646	1.71992	0.0546296	0.492738	0.0739748	1.47592	0.0426514	1.49445	0.0909358	0.663005	0.121547	1.23934
2125	1090959827	205	I	13		Editing Control			114	100.275	-5.12318	100	99.6364	-4.79472	21	97.7821	-5.09063	0.21	84.1338	-22.2397	21	-4.8991	268.319	-4.83238	0.822311	-28.1608	11.4958	-12.943	21.384	-7.46914	0.556915	-4.54903	1363.94	2.12655	0.483222	9.28825	18.1583	1.03789	60.1279	-2.04098	0.327211	8.09734																			1.25	-313.563	50.2446	0.477273	-156.386	20.8249	0.658092	2.1168	0.154353	-3.43418	9.94565	3.71713	7.30011	3.41712	21.1173	7.87665	0.0424363	1.76969	0.761969	-6.34716	0.510649	0.688244	7.88396	-143.553	13.5107	9.72106	-117.671	-31.0772	7.968	-141.566	26.2296	8.16647	-117.594	33.8824	15.0424	-117.16	57.4784	8.81071	-129.048	7.42782	7.02904	-106.505	18.679	9.32302	-142.378	-65.3548	23.9048	-143.814	19.9134	9.95238	-119.459	17.035	13.4762	-115.597	16.148	3.7619	-137.088	9.99277	2.57143	-119.308	28.7896	1.52381	-107.086	18.1124	2.66667	-186.478	38.4216	1.04762	-119.487	18.1588	555.816	-314.885	5.06541	402.032	-427.456	14.2565	555.816	-322.062	5.32759	402.032	-442.23	14.8718	0.434935	-47.5864	-1.34253	0.622356	1322.06	7.53887	0.470477	33.0275	0.932924	0.529195	-1063.81	10.1336	0.302698	-215.18	-3.3112	0.2913	-107.262	-1.78587	0.270375	-174.396	-3.52734	0.300848	-110.841	-2.03276	7.13369	757.149	10.9205	403.619	-371.015	37.1368	1.5739	158.903	1.41742	1.27731	91.1899	0.993726	2.46624	460.538	6.46598	0.798371	146.826	-1.6649	5.45409	-6.89655	-0.353777	128.476	-203.893	19.4105	1.06694	25.8404	-1.11538	1.349	-68.121	-3.74957	2.80172	48.8292	2.76581	0.671727	139.159	-4.88463																												0.336829	-9.62771	-0.359647	0.184451	106.684	-3.08418	0.001451	-49.0677	-1.70494	0.161153	-90.6459	-1.66428	0.128258	1133.42	-1.19985	0.0215076	6.50373	0.197309	0.078599	46.2459	0.375165	0.275147	114.098	-2.44682	0.0198721	-1.63326	-0.0517108																																																																																								1650.09	11.2949
2126	1090959827	206	I	14		Neutral Control			784	8.11554	-0.414633	606	7.63636	-0.367478	477	9.83607	-0.512076	0.787129	1.03402	-0.273331	397	-0.37315	301.521	-0.788059	0.927807	0.312421	14.1288	-0.791424	24.4063	-0.635062	0.594269	-0.0724345	1206.81	0.203239	0.43563	0.671593	17.5297	0.00278875	66.423	0.0525785	0.278602	-0.417312	-0.441692	0.0913974	0.017927	1.28487	0.00433662	0.382559	0.101224	0.889733	0.0319201	0.959202	0.012206	0.225536	0.0167387	0.784407	0.0435967	1.09234	0.014533	0.400995	0.0703971	9.52349	-1.52602	0.0631769	11.4132	-1.51983	0.591881	0.330999	0.205481	1.95892	4.19697	-1.30374	2.05796	-1.35868	12.35	1.14493	0.0408742	1.41021	0.877556	0.00683328	0.58485	2.06524	0.114713	-1.58493	0.149168	-0.709461	8.39308	2.21663	0.122827	-1.89199	0.35055	-0.604975	8.96944	-2.58437	-0.765058	6.20172	-3.04255	-1.01905	16.741	-0.963586	-0.0446387	1.04965	-0.184089	0.0903225	-1.5643	-0.71805	5.83879	2.9364	-0.406592	2.73048	13.0613	-1.86255	4.41814	4.63526	-0.647506	1.30227	29.423	-2.14473	0.435768	-5.88821	1.42086	0.244332	6.09332	-1.03062	0.2267	-3.85622	0.79453	0.13602	0.268979	-0.0408775	497.715	-61.8138	0.994368	344.963	40.7085	-1.35771	505.402	-80.3011	1.32835	347.051	49.5587	-1.66661	0.496871	64.2776	1.81343	0.435478	-29.8795	-0.170383	0.487561	62.5489	1.76681	0.308742	51.8252	-0.493674	0.403431	24.3023	0.373966	0.439182	127.953	2.13036	0.505085	16.1577	0.326808	0.482971	13.2477	0.242955	4.29481	93.0822	1.34254	59.3526	-1.0862	0.108723	1.49208	-103.71	-0.925097	1.26175	57.2444	0.623811	1.99025	64.0135	0.898755	0.806881	63.4556	-0.71954	5.67452	8.30903	0.426236	36.6725	19.0811	-1.81651	1.07488	8.03101	-0.346653	1.50564	14.959	0.823386	2.58978	4.5702	0.258868	0.731116	0.259571	-0.00911369	0.165185	-12.1452	-0.260836	0.00489071	-34.3085	1.24449	0.0029268	-4.45697	0.189964	0.0258611	-28.9291	0.928335	0.00679119	-21.7228	0.781995	0.00852311	-34.5973	1.1118	0.00963182	-38.785	1.24628	0.0101771	-26.2539	0.975996	0.0100164	-26.5274	0.91268	-1.1868	16.5282	0.617417	0.208725	-4.84714	0.140128	0.00175303	1.06892	0.0371412	0.188377	73.1626	1.34328	0.134365	-295.833	0.313172	0.0224525	22.0876	0.670089	0.0814305	99.2451	0.805116	0.301083	-9.03474	0.193749	0.0209851	17.5791	0.556573	40.9629	14.5575	-0.490443	29.1114	25.904	-0.327211	10.6705	9.55844	-0.756027	4.29103	21.7825	1.32286	868.985	59.5502	-1.00131	371.245	521756	-0.265914	1.30341	99.7758	1.20675	0.0137541	2614.61	0.253896	0.0164657	-23.7673	-0.149522	0.00698398	-46.8191	1.12434	2.9134	-31.139	-0.17053	50.4216	19.6791	-0.495035	0.178185	21.8567	0.367212	1.75205	-355.272	-0.679726	2.52388	140.515	-0.324213	0.98647	-182.328	0.515341	0.00791836	-0.425254	-0.116698	0.99565	-13.9139	-0.769208	0.36449	-0.433212	0.0285484	0.79094	7.36952	-0.395666	-0.247762	19.3652	-2.09185	0.00541252	-6.59269	0.0468901	0.00245735	25.1306	-0.194418	0.0220581	-27.601	0.159433	0.0060305	-4.82973	0.0355425	0.00891009	-2.08397	0.011066	0.0101399	2.66547	-0.0199583	0.0100072	-6.7063	0.0460917	0.00995941	-10.1589	0.0596106	864.779	-0.853603	0.346332	0.115287	0.0503714	1.26928	0.0654373	-0.154044	0.104754	-0.272307	0.0536184	-0.430644	0.0704351	-0.0426046	0.040785	-0.368095	0.0903146	-0.00101935	0.118133	-0.0880522
2127	1090959827	207	I	15	ABHD13_84945	Library			882	-5.36451	0.27408	691	-7.81818	0.376228	538	-1.92864	0.100407	0.778582	2.26468	-0.59864	462	0.409261	306.926	-0.129686	0.931661	1.35252	14.4348	0.620989	24.1272	-1.26612	0.610474	1.86951	1163.77	-0.323702	0.43499	0.555572	17.3634	-0.271062	63.6803	-0.859577	0.286685	0.99864	0.701921	-0.792371	0.0171392	0.2238	0.00426803	0.115346	0.0998444	0.24974	0.0309476	0.122015	0.012477	1.10299	0.0165364	0.440192	0.0420784	0.171251	0.0147223	0.830404	0.123596	-5.04724	0.808758	0.105939	-5.91475	0.787631	0.586961	0.198307	0.206893	2.10787	7.37804	1.47459	5.14582	1.45448	11.0179	0.122136	0.0317899	-0.680305	0.89025	0.704667	0.535921	1.15724	-0.170222	3.62173	-0.340865	0.518225	-6.44483	-1.70209	-0.145409	2.88364	-0.534286	0.505917	-7.05965	2.0341	0.243643	-1.67021	0.8194	0.0445084	0.96696	-0.0556568	0.0488875	-0.372411	0.0653137	0.391626	-6.15966	-2.82743	5.32468	7.11257	-0.984851	3.79654	-6.50064	0.927	4.25108	6.85266	-0.957257	1.91775	-12.2435	0.89247	0.290043	1.85085	-0.446622	0.34632	-2.92825	0.495282	0.183983	-0.658984	0.135776	0.214286	-10.0127	1.52166	491.548	-34.9516	0.562249	352.688	-22.6649	0.755926	496.611	-38.144	0.630984	355.285	-24.0889	0.810093	0.484181	41.3576	1.1668	0.465973	190.728	1.0876	0.466384	25.956	0.733174	0.316668	11.7129	-0.111575	0.449309	133.373	2.05235	0.375207	26.1972	0.43617	0.539347	43.9738	0.889418	0.515384	35.3327	0.647978	4.44432	128.056	1.84698	56.0108	2.50473	-0.250711	1.44954	-240.256	-2.1431	1.34038	228.765	2.49293	2.10736	161.57	2.26845	0.792089	208.36	-2.36266	5.8095	17.6201	0.903873	52.2035	-18.6406	1.77457	1.06571	28.5966	-1.23435	1.51324	18.994	1.04548	2.63799	14.6374	0.829097	0.728729	5.84076	-0.20502	-0.505352	6.84381	0.146981	0.00450616	1.22639	-0.0444846	0.0028132	23.6571	-1.0083	0.0241	2.79607	-0.0897258	0.00642008	8.14218	-0.29311	0.00783809	3.53933	-0.113738	0.0088045	0.731088	-0.0234929	0.00951763	6.00795	-0.223347	0.00932564	9.88742	-0.340178	-1.24345	17.5008	0.653749	0.207187	2.22023	-0.0641856	0.00210976	60.2868	2.09476	0.182685	38.9147	0.714482	0.133671	-133.398	0.141217	0.021514	6.60965	0.200522	0.0788774	51.4573	0.417442	0.299508	-1.5579	0.0334091	0.0204915	9.05808	0.286788	43.377	2.61332	-0.0880428	31.0625	-14.4662	0.182732	11.5121	4.58271	-0.362471	4.09221	12.7966	0.777143	887.746	31.7219	-0.533391	366.411	2281811	-1.16293	1.30873	131.077	1.58533	0.0124804	-2289.68	-0.222344	0.0183568	69.7083	0.43854	0.00454858	20.6189	-0.495155	2.93897	5.07075	0.0277694	53.8619	4.80741	-0.120932	0.157721	-23.3048	-0.391542	1.80417	-1.05409	-0.00201597	2.67036	-56.3602	0.130041	0.973404	-119.199	0.336912	-1.06969	18.1914	4.99207	0.999363	12.7659	0.705722	0.338709	23.1328	-1.52443	0.7831	13.9372	-0.748282	0.676417	-48.2013	5.20675	0.00544125	-14.1254	0.100466	0.00251403	-18.7963	0.145412	0.0217019	0.821208	-0.00474314	0.00609949	-22.7879	0.167699	0.00889894	0.217108	-0.00115286	0.010256	-12.5345	0.0938523	0.0101004	-21.4251	0.147252	0.0100043	-18.4556	0.108294	922.914	0.0457306	0.271776	0.0528657	0.0505372	1.63091	0.0656502	0.149017	0.104477	-0.334328	0.0540822	-0.00712107	0.0706414	0.045916	0.040999	-0.154565	0.0908649	0.587183	0.118518	0.0614274
2128	1090959827	208	I	16	PIDD1_55367	Library			647	26.9601	-1.37743	507	25.6364	-1.23368	387	27.1938	-1.41574	0.763314	4.46312	-1.17977	361	-0.806485	299.321	-1.05603	0.91985	-1.83523	13.9148	-1.77929	24.4738	-0.482415	0.582149	-1.52495	1269.68	0.972802	0.443059	2.01658	18.6618	1.86685	68.9541	0.894373	0.288504	1.31719	1.00146	-1.02385	0.0176016	0.846529	0.00450466	1.03724	0.101548	1.04019	0.0319819	1.01241	0.0126411	1.63413	0.0170416	1.30004	0.0433925	0.96848	0.015061	1.59857	0.136957	-8.70675	1.39515	0.123913	-13.1981	1.75752	0.539131	-1.09173	0.186983	0.00764689	6.13796	0.391511	4.08621	0.48913	9.1877	-1.28315	0.030723	-0.925829	0.88848	0.60733	0.429548	-0.8168	0.0259419	0.0372031	-0.00350144	-0.699899	8.27751	2.18611	-0.00255545	0.340302	-0.0630517	-0.352265	5.32308	-1.53374	-1.06784	8.5646	-4.20178	-0.294315	5.99217	-0.344901	-0.216151	3.65749	-0.641452	-0.00994105	-0.0351174	-0.0161197	6.61773	-3.39093	0.469529	2.76731	12.3854	-1.76617	4.90028	-1.76446	0.246481	1.54017	13.3178	-0.970777	0.304709	1.07199	-0.258677	0.252078	5.40821	-0.914741	0.168975	0.464275	-0.0956586	0.138504	-0.0573425	0.00871467	500.398	-73.4994	1.18235	353.25	-27.2726	0.909603	502.903	-68.3204	1.13017	354.114	-13.6119	0.457759	0.500295	70.462	1.98791	0.519433	577.483	3.29301	0.510886	102.851	2.90523	0.386514	-341.751	3.25543	0.356068	-88.2974	-1.35872	0.342845	-25.2758	-0.420831	0.365355	-97.2841	-1.96768	0.316895	-99.9082	-1.83225	3.68419	-49.7541	-0.717613	57.7064	0.682792	-0.0683443	1.55965	113.164	1.00943	1.20129	-74.6561	-0.813549	1.83382	-66.3038	-0.93091	0.81968	-61.9234	0.702173	6.15353	41.3523	2.12128	40.3047	10.2593	-0.976676	1.06344	33.6995	-1.45461	1.58147	55.1814	3.03734	2.70954	29.5783	1.67539	0.725145	14.223	-0.499247	-0.631079	10.4043	0.223447	0.0050646	-50.3767	1.82734	0.00284604	15.5285	-0.661845	0.0274456	-57.4741	1.84434	0.0069647	-35.6864	1.28467	0.00888876	-54.9537	1.76597	0.0101707	-64.5257	2.07341	0.0104818	-41.1595	1.53012	0.0102621	-39.479	1.35828	-3.58393	57.6794	2.15464	0.213593	-27.214	0.78674	0.00200669	43.1766	1.50024	0.210534	206.483	3.79107	0.137498	-1028.96	1.08927	0.0290912	131.567	3.99145	0.0982792	414.606	3.36345	0.308232	-42.9716	0.921523	0.0268664	119.095	3.77066	44.7708	-4.28268	0.144285	32.0903	-35.7317	0.45135	11.4236	5.10588	-0.403851	4.5606	33.9667	2.06282	981.261	-106.987	1.79894	366.263	2.33559e+06	-1.19034	1.30312	98.0806	1.18625	0.0118954	-4542.1	-0.441068	0.0179021	47.2338	0.297151	0.00405485	34.2906	-0.823474	3.0266	129.128	0.707156	57.2502	-9.83925	0.24751	0.150623	-38.968	-0.654698	1.81048	41.8557	0.0800815	2.70113	-97.712	0.225454	0.894629	261.405	-0.738849	-0.663952	11.1819	3.06854	1.00133	26.9206	1.48823	0.371259	-6.62132	0.43634	0.758058	34.9171	-1.87468	0.0675142	-3.68454	0.398008	0.00515424	61.1349	-0.434818	0.00249051	-0.5715	0.00442056	0.0211052	48.4296	-0.279745	0.0059261	22.3463	-0.164449	0.00845214	92.4739	-0.491042	0.00976047	52.3556	-0.392017	0.009695	42.5735	-0.2926	0.00958733	58.6219	-0.343983	949.698	0.460062	1.4855	1.06905	0.0498306	0.0890656	0.0671341	2.26127	0.116467	2.3521	0.0566731	2.35863	0.0769527	2.75344	0.0434779	2.31929	0.0924789	2.31236	0.125333	2.71105
2129	1090959827	209	I	17	OMA1_115209	Library			675	23.1087	-1.18065	523	22.7273	-1.09369	410	22.758	-1.1848	0.783939	1.49332	-0.394742	363	-0.782411	309.521	0.186341	0.927737	0.293422	14.3683	0.314099	24.6178	-0.156744	0.597194	0.278084	1269.15	0.966295	0.431531	-0.0705614	17.7148	0.307642	69.5754	1.101	0.272463	-1.49252	0.625712	-0.733478	0.0172663	0.394884	0.00440111	0.633817	0.0991707	-0.0627976	0.0319078	0.948607	0.0123358	0.645824	0.0164889	0.35939	0.0430565	0.764642	0.0147024	0.785278	0.241525	-37.3476	5.98449	0.194915	-41.9695	5.58882	0.565366	-0.384136	0.191443	0.478149	7.07736	1.21197	4.8708	1.20393	10.922	0.0484812	0.0329312	-0.417659	0.861454	-0.878322	0.453785	-0.367024	0.667064	-11.6781	1.0991	1.35835	-16.5987	-4.38375	0.63179	-10.9535	2.02948	1.37517	-19.6021	5.64797	1.2989	-9.90545	4.8596	1.71966	-23.8778	1.37437	0.886133	-13.1027	2.29796	0.667075	-10.3607	-4.75581	8.42149	-18.0429	2.49833	4.427	-18.0694	2.57673	5.94215	-15.5938	2.17832	2.29201	-37.5801	2.73933	0.490358	-8.78734	2.12044	0.523416	-18.5936	3.14491	0.30303	-9.56921	1.97163	0.22314	-11.1759	1.69844	498.173	-63.8073	1.02644	354.548	-37.9219	1.26478	501.952	-63.7606	1.05474	355.689	-27.7014	0.931579	0.499055	68.2214	1.92469	0.498598	426.751	2.43348	0.491064	68.6005	1.93775	0.373716	-276.986	2.6385	0.372272	-49.7753	-0.765945	0.363841	8.1199	0.135192	0.38496	-81.368	-1.64576	0.338193	-85.3969	-1.56612	3.42699	-109.917	-1.58535	68.3085	-10.7097	1.07199	1.59038	211.792	1.8892	1.15861	-167.748	-1.82801	1.76827	-120.908	-1.69755	0.829718	-160.262	1.81726	5.4457	-7.47528	-0.383465	57.0606	-30.4377	2.89765	1.06844	22.4745	-0.970096	1.479	0.832001	0.0457957	2.55643	-2.39536	-0.135679	0.729072	5.04002	-0.176913	-0.0476246	-6.11861	-0.131406	0.00523117	-65.7686	2.38566	0.00296063	-12.8298	0.546827	0.0285883	-78.0602	2.50495	0.00731858	-64.1651	2.30987	0.00927207	-76.2933	2.45173	0.0104592	-78.3041	2.51615	0.0109304	-63.1074	2.34604	0.0107153	-63.3695	2.18024	-0.627008	6.91835	0.258438	0.222423	-67.7844	1.95961	0.00208155	55.604	1.93205	0.192237	96.3859	1.76967	0.143168	-2356.01	2.4941	0.023493	39.2465	1.19066	0.0851876	169.566	1.37559	0.320838	-102.82	2.20496	0.0221946	38.4564	1.21757	48.538	-22.9211	0.772218	32.738	-49.1341	0.620645	14.831	-15.0402	1.1896	3.37559	-19.5934	-1.18992	888.083	31.2225	-0.524994	370.174	911622	-0.464611	1.3389	308.439	3.73045	0.0156257	9821.15	0.953699	0.0206343	182.288	1.14679	0.0075897	-63.5917	1.52713	2.93883	4.87025	0.0266714	60.2675	-22.8824	0.575615	0.143705	-54.2338	-0.911179	1.81041	41.3712	0.0791545	2.44107	251.825	-0.581041	0.970653	-105.91	0.29935	0.890136	-15.6664	-4.29917	0.994487	-22.2752	-1.23144	0.396033	-29.2676	1.92871	0.786037	11.4773	-0.616208	2.41926	-175.62	18.9707	0.00626945	-231.302	1.64512	0.00254618	-43.7184	0.338215	0.0249189	-255.84	1.47782	0.00678187	-200.418	1.4749	0.0102654	-281.935	1.4971	0.0117971	-214.357	1.60501	0.0114226	-230.171	1.58193	0.0112358	-246.091	1.44402	891.747	-0.436419	1.78994	1.32394	0.0505868	1.73921	0.0655959	0.0715975	0.108438	0.553131	0.0541274	0.0341767	0.0734181	1.23709	0.0422212	1.06509	0.0909601	0.688895	0.120928	0.998568
2130	1090959827	210	I	18	PROC_5624	Library			694	20.4952	-1.04712	559	16.1818	-0.778704	409	22.9508	-1.19484	0.731664	9.02033	-2.38441	380	-0.57778	304.44	-0.432502	0.914108	-3.38496	14.0208	-1.28972	24.6987	0.0260284	0.584475	-1.24617	1261.59	0.87368	0.435187	0.591244	18.3131	1.29268	68.7546	0.828027	0.283172	0.383312	0.479007	-0.620107	0.017202	0.308386	0.00424674	0.0323959	0.100086	0.361742	0.0308276	0.0186844	0.0123678	0.749283	0.0165997	0.547891	0.0420273	0.140249	0.0146074	0.569761	0.250996	-39.9415	6.40013	0.203187	-45.3214	6.03518	0.632128	1.41652	0.200467	1.42996	5.94869	0.226197	3.62942	0.0729794	12.8292	1.51291	0.0395628	1.10842	0.878763	0.0731707	0.545798	1.34054	0.164138	-2.48807	0.234169	0.253411	-3.24427	-0.856818	0.150362	-2.38222	0.441382	0.526792	-7.36085	2.12089	0.0652418	-0.277956	0.136365	1.42005	-19.4343	1.11861	0.153605	-1.96464	0.34456	-0.18437	2.62521	1.20503	7.19737	-8.09935	1.12149	3.80263	-6.61248	0.942948	5.49737	-9.68998	1.35361	2.26842	-35.9831	2.62292	0.342105	-0.914019	0.220558	0.355263	-3.7193	0.62908	0.15	1.88448	-0.388276	0.110526	3.61808	-0.549851	497.368	-60.3001	0.970019	358.956	-74.0815	2.47078	499.93	-54.0627	0.894314	360.513	-70.8502	2.38263	0.50645	81.5776	2.30151	0.527686	637.181	3.63343	0.513184	106.823	3.01741	0.382801	-322.964	3.07648	0.336565	-134.663	-2.0722	0.312931	-72.8567	-1.21303	0.391384	-76.1521	-1.54026	0.375601	-59.9086	-1.09869	3.9318	8.16733	0.117799	66.979	-9.28099	0.928981	1.52315	-3.99417	-0.0356299	1.26172	57.1653	0.62295	1.92469	9.40057	0.131985	0.818584	-51.1912	0.580477	6.22201	46.0761	2.3636	56	-27.8617	2.65241	1.0678	23.9133	-1.0322	1.55571	41.5188	2.28531	2.73868	35.6643	2.02011	0.731657	-1.00692	0.0353416	-0.394627	3.70817	0.0796385	0.00491342	-36.4067	1.3206	0.00284955	14.6614	-0.62489	0.0273605	-55.941	1.79514	0.00692996	-32.891	1.18404	0.00868289	-43.4923	1.39765	0.0097491	-44.3868	1.42629	0.010321	-33.295	1.23775	0.0101039	-31.1386	1.07133	-3.27465	52.3701	1.95631	0.208254	-2.68018	0.0774823	0.00223856	81.6663	2.83763	0.197384	127.355	2.33826	0.136768	-858.211	0.908512	0.0271979	100.343	3.0442	0.089122	243.209	1.973	0.302861	-17.4734	0.374716	0.0255607	96.5571	3.0571	42.2904	7.98924	-0.269159	30.6618	-6.17471	0.0779966	11.0882	7.08879	-0.560689	4.23722	19.3507	1.17518	983.228	-109.904	1.848	365.454	2.63019e+06	-1.34048	1.30974	136.992	1.65687	0.0135576	1858.08	0.180432	0.0176329	33.9276	0.213441	0.00558828	-8.17103	0.196224	2.99817	88.8834	0.48676	53.5705	6.06715	-0.152621	0.162007	-13.8454	-0.232616	1.77572	-194.415	-0.371965	2.57495	71.876	-0.165841	0.933151	75.2814	-0.212779	-1.16381	19.8175	5.43831	0.998401	5.85333	0.323575	0.356057	7.27481	-0.479405	0.74019	49.8857	-2.67834	-0.625823	47.0053	-5.07755	0.0052201	43.8666	-0.311998	0.00246229	21.3028	-0.164805	0.02117	43.2539	-0.249848	0.0058739	35.9338	-0.264441	0.00853538	75.2866	-0.399777	0.00959374	74.1903	-0.555505	0.00970069	41.6745	-0.286422	0.00964846	47.3221	-0.277678	979.846	0.926449	1.36472	0.967925	0.049676	-0.248272	0.0665876	1.48329	0.115116	2.04941	0.0559541	1.70212	0.0758332	2.27318	0.0429084	1.75093	0.0917312	1.51308	0.123909	2.15741
2131	1090959827	211	I	19	RBP3_5949	Library			589	34.9381	-1.78503	439	38	-1.82864	320	40.1157	-2.08847	0.728929	9.41404	-2.48848	296	-1.5889	310.429	0.29702	0.91299	-3.6867	14.1653	-0.623018	25.0793	0.886646	0.580553	-1.71622	1367.06	2.16482	0.44399	2.18504	19.1457	2.66353	71.0452	1.5898	0.287951	1.22032	0.778738	-0.851734	0.0177154	0.999885	0.00481617	2.25081	0.0995495	0.112909	0.031621	0.701676	0.0124343	0.96481	0.0173777	1.87197	0.0431594	0.827044	0.0151319	1.75935	0.308861	-55.7903	8.93971	0.248101	-63.5214	8.45876	0.580977	0.0369147	0.185465	-0.152468	7.3597	1.45857	4.46606	0.835195	12.8101	1.49818	0.0407781	1.3881	0.847421	-1.64972	0.448807	-0.459403	0.91248	-16.1626	1.52117	1.06738	-13.0819	-3.45497	0.845862	-14.7648	2.73564	1.01936	-14.4682	4.16872	0.826225	-6.21669	3.0499	1.5996	-22.0972	1.27188	0.533982	-7.74825	1.35889	1.05888	-16.3364	-7.49881	9.13176	-23.8124	3.29722	4.24324	-14.6976	2.0959	6.11486	-17.8864	2.49857	2.17568	-29.7045	2.16525	0.564189	-12.7083	3.06659	0.371622	-5.16633	0.873829	0.368243	-14.4501	2.97729	0.277027	-18.2549	2.77426	491.481	-34.6581	0.557528	353.998	-33.4075	1.11421	493.502	-23.2384	0.384414	354.953	-21.1173	0.71016	0.479623	33.1262	0.934571	0.501066	444.603	2.53528	0.480082	49.6258	1.40177	0.36054	-210.304	2.00331	0.315402	-184.977	-2.84644	0.315871	-68.1806	-1.13517	0.413748	-57.9959	-1.17303	0.416958	-31.7303	-0.581912	3.66792	-53.5592	-0.772495	79.277	-22.4958	2.25172	1.60334	253.379	2.26015	1.14913	-188.442	-2.05351	1.81188	-84.5818	-1.18753	0.827669	-140.193	1.58969	5.45752	-6.66031	-0.341659	54.8108	-24.9733	2.37745	1.08766	-20.6263	0.890321	1.45962	-9.44817	-0.520054	2.56054	-1.53671	-0.0870432	0.728514	6.34401	-0.222685	0.476884	-20.9722	-0.450409	0.00487287	-32.66	1.18469	0.00299596	-21.5751	0.919566	0.0271746	-52.5917	1.68767	0.00708287	-45.1963	1.62701	0.00855201	-36.2058	1.16349	0.00957907	-36.2658	1.16533	0.0104253	-38.3947	1.42733	0.0101103	-31.4792	1.08305	-1.01424	13.566	0.506763	0.21031	-12.1274	0.350595	0.00205921	51.8951	1.80318	0.183958	46.5742	0.855112	0.138786	-1330.35	1.40833	0.02229	19.4069	0.588762	0.079721	67.2462	0.545528	0.30629	-33.7558	0.72389	0.0211509	20.4402	0.647158	51.047	-35.3345	1.19043	35.4658	-105.574	1.33357	14.3718	-12.3252	0.974864	4.62407	36.8352	2.23702	922.927	-20.4604	0.344033	365.663	2.55417e+06	-1.30174	1.28896	14.8617	0.179747	0.0128299	-943.836	-0.0916528	0.0196759	134.915	0.848758	0.00396307	36.832	-0.884505	3.03633	142.905	0.782604	65.4857	-45.4391	1.14304	0.138479	-65.7679	-1.10496	1.83218	189.317	0.362213	2.84921	-296.735	0.684665	0.903778	217.198	-0.613899	-0.304897	4.97893	1.36632	1.00555	57.2542	3.16514	0.388155	-22.0655	1.4541	0.76895	25.7916	-1.38474	0.422968	-29.6717	3.20516	0.00533464	13.8296	-0.0983624	0.00251899	-22.6409	0.175155	0.0216743	3.02284	-0.0174605	0.00609247	-20.9619	0.154261	0.00871571	38.051	-0.202053	0.00995381	27.0376	-0.202447	0.0099844	-3.11511	0.0214101	0.00984796	10.4443	-0.0612855	886.458	-0.518239	1.20758	0.836358	0.0493688	-0.918735	0.0655139	-0.0450732	0.113459	1.67808	0.0540772	-0.0117301	0.0730433	1.0763	0.0414514	0.296895	0.0898356	-0.51297	0.120504	0.833611
2132	1090959827	212	I	20		Inhibitor Control			650	26.5475	-1.35634	504	26.1818	-1.25993	268	50.1446	-2.61058	0.531746	37.8061	-9.99358	255	-2.08242	281.403	-3.23867	0.882396	-11.9441	12.991	-6.04258	24.2595	-0.966957	0.552832	-5.03835	1119.16	-0.869734	0.440804	1.60827	16.9735	-0.912952	63.8809	-0.792836	0.287415	1.1265	3.42766	-2.89879	0.0179098	1.26164	0.0050378	3.11427	0.102119	1.30492	0.0341208	2.85367	0.0132283	3.53515	0.0179835	2.90305	0.0455991	2.30708	0.0160399	3.81847	0.4975	-107.458	17.2187	0.3375	-99.7473	13.2827	0.65258	1.96812	0.194561	0.807072	4.954	-0.642554	2.7181	-0.757273	14.2228	2.58287	0.0485349	3.17312	0.854964	-1.23506	0.569917	1.78812	5.45294	-99.1308	9.32987	10.5649	-127.869	-33.7706	5.58247	-99.0945	18.3604	8.65	-124.571	35.8927	15.9521	-124.259	60.9613	7.80486	-114.13	6.56915	6.7972	-102.98	18.0607	7.45398	-113.872	-52.2699	18.5294	-100.15	13.8674	10.3255	-126.305	18.0113	12.4863	-102.458	14.3125	3.52941	-121.349	8.8455	2.21176	-100.207	24.1805	1.62353	-115.907	19.6044	1.37255	-89.6183	18.4648	1.18039	-136.929	20.8096	511.774	-123.049	1.97943	366.372	-134.917	4.49976	513.731	-120.245	1.98911	366.949	-128.422	4.31872	0.405815	-100.179	-2.82631	0.424299	-110.755	-0.631563	0.394244	-98.6976	-2.7879	0.341234	-112.605	1.07264	0.349318	-104.346	-1.60567	0.296445	-99.0785	-1.64961	0.35076	-109.133	-2.20734	0.331016	-90.2869	-1.6558	3.56697	-77.1724	-1.11307	156.435	-105.406	10.5506	1.44719	-247.778	-2.21019	1.22456	-23.8822	-0.26025	1.86343	-41.6342	-0.584546	0.812072	12.6042	-0.14292	3.94002	-111.341	-5.71155	96.2902	-125.719	11.9684	1.12382	-101.737	4.39141	1.28283	-103.213	-5.68111	2.08261	-101.341	-5.7402	0.772436	-96.3801	3.38305	4.0506	-122.177	-2.62392	0.00589355	-126.976	4.60587	0.00346208	-136.935	5.83637	0.0316325	-132.9	4.26477	0.00823169	-137.648	4.95518	0.0102827	-132.555	4.25972	0.0114467	-125.471	4.03177	0.0123101	-130.603	4.85522	0.0120666	-134.606	4.63112	5.56744	-99.4208	-3.71391	0.231047	-107.404	3.10499	0.00126757	-79.5167	-2.76294	0.161574	-88.1104	-1.61772	0.135871	-648.331	0.686331	0.0149119	-102.266	-3.10252	0.0716581	-83.6682	-0.678748	0.322952	-112.855	2.42017	0.0140296	-102.479	-3.24459	55.6516	-58.1161	1.95794	30.671	-6.36513	0.0804019	25.1355	-75.9653	6.00849	1.71259	-94.7569	-5.75463	977.875	-101.963	1.71447	366.001	2.43106e+06	-1.239	1.27108	-90.2671	-1.09175	0.0106697	-9261.68	-0.899371	0.0124522	-222.16	-1.39763	0.00708364	-49.5788	1.19061	2.58602	-494.61	-2.70868	60.8046	-25.2038	0.634011	0.144554	-52.3608	-0.87971	1.72678	-527.017	-1.00832	2.28265	464.739	-1.07231	1.0031	-262.683	0.742462	5.6525	-97.9407	-26.8769	0.985786	-84.8045	-4.68822	0.47124	-98.0146	6.45909	0.926636	-106.31	5.70773	0.7901	-56.5127	6.10456	0.0053462	10.7986	-0.0768046	0.00251731	-21.3422	0.165108	0.0213638	27.7959	-0.160558	0.00603566	-6.17378	0.0454335	0.00872098	36.9626	-0.196274	0.0101628	-0.333077	0.00249348	0.00996212	0.402713	-0.00276727	0.00984938	10.182	-0.059746	1045.76	1.94612	3.88195	3.07546	0.0503527	1.22842	0.0673628	2.58675	0.122087	3.61121	0.056903	2.56852	0.0804474	4.25262	0.0456024	4.43944	0.0931963	3.07916	0.128662	4.00551
2133	1090959827	213	I	21		Editing Control			95	102.889	-5.25671	74	104.364	-5.0222	9	100.096	-5.21112	0.121622	96.8592	-25.6035	9	-5.04354	212.023	-11.6898	0.844582	-22.1498	9.71634	-21.1557	18.7063	-13.524	0.571605	-2.78854	1047.16	-1.75113	0.484928	9.59714	14.6495	-4.7395	52.0409	-4.73052	0.317518	6.39938																			1	-245.089	39.2726	0.421053	-133.604	17.7913	0.654651	2.02399	0.211269	2.56941	5.54008	-0.130674	2.78088	-0.700073	22.6149	9.0265	0.0350627	0.0728389	0.785103	-5.07548	0.700605	4.2134	11.891	-216.775	20.4021	12.9291	-156.444	-41.3172	11.6469	-207.064	38.3653	12.2089	-175.922	50.6884	15.6337	-121.775	59.7425	8.25726	-120.839	6.95535	10.9432	-166.021	29.1168	16.0447	-244.894	-112.412	29.3333	-187.91	26.0192	11	-138.682	19.7763	11	-82.7294	11.5566	4.22222	-168.25	12.2643	4	-195.175	47.0969	2.11111	-159.037	26.8994	4.55556	-327.853	67.5504	1.66667	-200.81	30.5178	526.341	-186.5	3.00013	414.264	-527.805	17.6034	526.341	-180.715	2.98941	414.264	-551.646	18.5514	0.373748	-158.096	-4.46029	0.577914	1000.55	5.70548	0.379225	-124.649	-3.52094	0.416527	-493.636	4.70226	0.35876	-81.8988	-1.26026	0.6182	412.692	6.87113	0.24576	-194.38	-3.93155	0.43357	-20.4114	-0.374332	5.923	473.947	6.83584	411.222	-379.185	37.9545	1.6354	356.3	3.17822	1.22797	-16.4539	-0.179302	2.19977	238.552	3.34929	0.828358	-146.939	1.66619	4.86515	-47.523	-2.43783	126.667	-199.498	18.9921	1.13697	-131.227	5.66432	1.29075	-99.0109	-5.44984	2.31482	-52.8489	-2.9935	0.728015	7.51096	-0.263646																												3.32078	-60.8528	-2.27318	0.207251	1.9246	-0.0556391	0.00166795	-13.0545	-0.4536	0.146654	-177.885	-3.26601	0.128839	997.378	-1.05584	0.0165908	-74.5794	-2.26258	0.0610324	-282.554	-2.29219	0.296356	13.4075	-0.287523	0.0158007	-71.9083	-2.27669																																																																																								1518.34	9.25685
2134	1090959827	214	I	22		Neutral Control			897	-7.42778	0.379495	695	-8.54545	0.411226	554	-5.01446	0.261058	0.797122	-0.404942	0.107041	455	0.325001	304.509	-0.424078	0.933732	1.91137	14.4639	0.754936	24.0387	-1.4663	0.613373	2.21693	1098.27	-1.12545	0.434786	0.518691	17.0805	-0.736765	61.0822	-1.72363	0.291735	1.88323	-0.326394	0.00229638	0.017044	0.0955473	0.00401535	-0.869057	0.100107	0.371402	0.0305829	-0.191976	0.0121544	0.0585663	0.0160943	-0.31237	0.0416718	-0.0754089	0.0142225	-0.303245	0.112676	-2.05647	0.329523	0.100156	-3.57157	0.475604	0.562059	-0.473318	0.156241	-3.23508	5.81975	0.113583	3.76716	0.198467	11.161	0.232025	0.0371576	0.554942	0.837106	-2.21676	0.373425	-1.85833	-0.198695	4.14201	-0.389833	0.56287	-6.98442	-1.8446	-0.174575	3.40291	-0.630498	0.405615	-5.61238	1.6171	0.432577	-3.14465	1.54276	0.362109	-3.7435	0.21547	0.0293648	-0.0755695	0.0132534	-0.00946619	-0.0423599	-0.0194442	5.47912	5.85801	-0.811136	4.01538	-10.5165	1.49966	4.42637	4.52592	-0.632232	2.03297	-20.0435	1.46103	0.261538	3.36467	-0.811914	0.353846	-3.59396	0.60788	0.158242	1.26762	-0.261178	0.142857	-0.62919	0.0956202	480.255	14.2382	-0.229043	351.993	-16.9609	0.565684	484.98	17.6285	-0.291612	354.652	-18.4271	0.619693	0.449943	-20.4803	-0.577801	0.43926	-2.52339	-0.0143887	0.437897	-23.268	-0.657248	0.287729	158.168	-1.50667	0.421542	67.36	1.03654	0.331793	-42.8548	-0.713512	0.521417	29.4176	0.595004	0.458958	-3.11312	-0.0570927	3.93486	8.88326	0.128125	51.0286	7.85837	-0.786584	1.49806	-84.507	-0.753809	1.26983	74.8745	0.815933	1.94013	22.2575	0.312498	0.810909	24.0004	-0.272144	5.50707	-3.242	-0.166307	52.3385	-18.9685	1.80579	1.08089	-5.43654	0.234664	1.47998	1.35242	0.0744411	2.56139	-1.35842	-0.0769443	0.738321	-16.5916	0.582383	-0.802608	15.2618	0.32777	0.00413398	35.6175	-1.29198	0.00277141	33.9988	-1.44908	0.0222882	35.434	-1.13708	0.00598894	42.8381	-1.54212	0.00712247	43.3792	-1.39401	0.00807188	35.7237	-1.14792	0.00882228	40.0259	-1.48798	0.00865296	45.3493	-1.56025	0.298079	-8.96249	-0.334798	0.202525	23.6385	-0.683375	0.0016321	-19.0057	-0.660383	0.17288	-20.0831	-0.368729	0.128678	1035.11	-1.09578	0.0188912	-36.6435	-1.11168	0.0745429	-29.6726	-0.240716	0.290909	39.2654	-0.842043	0.0178206	-37.0427	-1.17281	40.4717	16.9876	-0.572315	28.4696	39.1826	-0.494942	10.6122	9.90357	-0.783325	3.91292	4.69299	0.285008	945.017	-53.2264	0.894981	368.358	1.57286e+06	-0.801611	1.27165	-86.886	-1.05085	0.0107991	-8763.59	-0.851003	0.0149303	-99.6672	-0.627014	0.0045158	21.5266	-0.516953	2.87827	-80.867	-0.442859	49.2164	24.889	-0.626092	0.171761	7.67864	0.129008	1.79426	-68.4194	-0.130903	2.59132	49.8718	-0.115071	0.963476	-71.2336	0.201338	-0.170515	2.65735	0.729231	0.993174	-31.7061	-1.7528	0.342957	19.2505	-1.26859	0.808421	-7.27555	0.390621	-0.50491	38.1653	-4.12265	0.00495119	114.381	-0.813531	0.00245051	30.4353	-0.235456	0.0202841	113.936	-0.65813	0.0056862	84.7948	-0.624014	0.00809463	166.294	-0.883033	0.00939778	99.8522	-0.747651	0.00930479	104.176	-0.715986	0.00923419	123.9	-0.727024	969.448	0.765591	0.277222	0.0574246	0.0502722	1.05279	0.0665339	1.40686	0.108524	0.572331	0.0554392	1.23196	0.0723773	0.790579	0.0420168	0.861178	0.091803	1.58985	0.120737	0.924262
2135	1090959827	215	I	23	MMP27_64066	Library			694	20.4952	-1.04712	539	19.8182	-0.953693	400	24.6866	-1.28521	0.742115	7.51546	-1.98662	364	-0.770374	310.851	0.348427	0.919307	-1.98182	14.1866	-0.524749	24.8858	0.449197	0.585263	-1.15181	1255.18	0.795216	0.438991	1.27997	18.0475	0.855381	67.4692	0.400512	0.281892	0.159073	0.037485	-0.278904	0.016781	-0.258676	0.00422152	-0.065845	0.0985254	-0.362133	0.0302924	-0.442032	0.012126	-0.0333808	0.0162085	-0.117894	0.0411954	-0.364429	0.0143648	0.0195182	0.234927	-35.5404	5.6949	0.199584	-43.8614	5.84076	0.577073	-0.068374	0.191311	0.464236	4.84377	-0.738829	2.78419	-0.697065	9.50812	-1.03712	0.0283486	-1.47223	0.872747	-0.25753	0.450043	-0.436459	0.524335	-9.06997	0.853636	-0.798203	9.46562	2.49989	0.461955	-7.92977	1.46924	-0.708518	10.4635	-3.01485	-0.723646	5.87854	-2.884	0.476674	-5.44265	0.313271	-0.243256	4.06962	-0.713732	-0.270297	3.93573	1.80659	8.43956	-18.1897	2.51866	2.98352	8.41809	-1.20043	5.93407	-15.4865	2.16333	1.63462	6.92385	-0.504701	0.436813	-5.94371	1.43425	0.178571	11.9104	-2.01451	0.225275	-3.74953	0.772547	0.0631868	9.83702	-1.49496	484.249	-3.15649	0.0507769	349.966	-0.337225	0.0112513	487.316	6.42858	-0.106341	351.377	10.8627	-0.3653	0.483491	40.111	1.13163	0.46347	172.62	0.984343	0.48772	62.8228	1.77455	0.325216	-31.5427	0.300468	0.323586	-165.52	-2.54703	0.301107	-91.6626	-1.52614	0.432913	-42.4361	-0.858317	0.563181	67.899	1.24522	3.68697	-49.1022	-0.708211	73.6484	-16.4475	1.64632	1.59912	239.835	2.13934	1.1687	-145.738	-1.58816	1.80313	-91.8703	-1.28986	0.826074	-124.568	1.41252	6.14064	40.4635	2.07569	43.3626	2.83214	-0.269617	1.07721	2.80303	-0.120991	1.54501	35.8418	1.97283	2.70869	29.401	1.66535	0.720735	24.5392	-0.861358	0.202293	-13.1961	-0.283405	0.00484947	-30.4972	1.10625	0.00297785	-17.0919	0.728483	0.0273572	-55.8819	1.79325	0.0070434	-42.02	1.51267	0.00858781	-38.1988	1.22754	0.0095915	-36.859	1.1844	0.0103636	-35.3795	1.31524	0.0101316	-32.5994	1.12159	-2.54107	39.7767	1.48588	0.202034	25.8945	-0.748594	0.0021327	64.0938	2.22704	0.186176	59.9189	1.10012	0.13179	306.745	-0.324723	0.024206	51.0036	1.54734	0.0813696	98.1038	0.795857	0.292781	30.3786	-0.651468	0.0228346	49.503	1.56732	46.6615	-13.6368	0.459428	33.2826	-60.4018	0.762975	11.7702	3.05676	-0.241775	4.29212	21.832	1.32587	927.553	-27.322	0.459409	368.605	1.48313e+06	-0.755884	1.28969	19.1441	0.23154	0.0121409	-3596.75	-0.349269	0.0184931	76.4486	0.480944	0.00368878	44.4274	-1.06691	3.05884	174.762	0.957064	60.3033	-23.0371	0.579508	0.141603	-58.8734	-0.989128	1.84461	273.819	0.523886	2.7599	-176.703	0.40771	0.880425	330.031	-0.932816	-1.10966	18.8819	5.18156	1.0038	44.6309	2.4673	0.360225	3.46518	-0.228353	0.759559	33.6593	-1.80715	0.19454	-12.9714	1.40118	0.00521493	45.2217	-0.321636	0.00254749	-44.7311	0.34605	0.0210743	50.888	-0.293945	0.00594711	16.8761	-0.124193	0.00846699	89.4075	-0.474759	0.00973412	55.8063	-0.417854	0.00976274	31.8793	-0.219101	0.00965462	46.1833	-0.270996	908.798	-0.172653	0.510536	0.252766	0.0492742	-1.12517	0.0651437	-0.571995	0.110013	0.90605	0.0537679	-0.294134	0.0710882	0.237599	0.0409939	-0.159647	0.0894796	-0.893521	0.118442	0.0319202
2136	1090959827	216	I	24		Neutral Control			719	17.0564	-0.871432	538	20	-0.962443	414	21.9865	-1.14464	0.769517	3.56994	-0.943669	366	-0.746299	300.552	-0.906102	0.919856	-1.83356	13.8989	-1.85264	24.4198	-0.604539	0.584449	-1.24928	1267.85	0.950382	0.427951	-0.718817	17.7079	0.296183	69.7177	1.14831	0.271119	-1.728	-0.534219	0.162901	0.0162216	-1.01217	0.00403641	-0.787002	0.0959868	-1.53977	0.0291966	-1.38539	0.01179	-1.12112	0.015607	-1.14161	0.0397374	-1.24892	0.0139071	-1.0185	0.12605	-5.71963	0.9165	0.109244	-7.25387	0.965953	0.593752	0.381474	0.181828	-0.536056	6.76515	0.939293	4.3684	0.746222	9.49921	-1.04396	0.0284127	-1.4575	0.900065	1.24419	0.407004	-1.23517	0.426071	-7.27439	0.684642	0.21854	-2.82282	-0.745514	0.404841	-6.91291	1.28084	0.215562	-2.8701	0.826964	0.452546	-3.30049	1.61922	0.67832	-8.43334	0.485411	0.133888	-1.66484	0.29198	0.331538	-5.24322	-2.40676	7.72678	-12.3997	1.71695	3.62022	-3.26525	0.465628	5.57924	-10.7766	1.50541	1.84973	-7.63862	0.556803	0.401639	-4.07572	0.983494	0.319672	-0.571021	0.0965818	0.273224	-7.33834	1.51198	0.166667	-3.75702	0.570967	477.519	26.1546	-0.420737	355.948	-49.4033	1.64771	481.992	31.962	-0.528718	357.524	-44.1165	1.4836	0.48834	48.869	1.37872	0.493114	387.078	2.20726	0.477811	45.7	1.29088	0.347098	-142.279	1.35531	0.370038	-55.0843	-0.84764	0.378026	30.6807	0.510819	0.461411	-19.2997	-0.390359	0.4512	-8.39948	-0.154041	3.94533	11.3314	0.163435	72.153	-14.8407	1.48548	1.55439	96.2874	0.858888	1.21667	-41.0903	-0.447772	1.92799	12.1497	0.170583	0.814388	-10.0858	0.11437	5.79319	16.4955	0.846182	49.6393	-12.4128	1.18169	1.07841	0.112036	-0.00483594	1.49637	10.044	0.552851	2.63517	14.0477	0.795695	0.73082	0.95018	-0.0333549	-0.2829	0.54418	0.0116871	0.00471144	-17.7424	0.643581	0.00291749	-2.15429	0.0918204	0.0263473	-37.6891	1.20944	0.00685473	-26.8365	0.966081	0.0083809	-26.6799	0.857375	0.00930641	-23.2425	0.746852	0.0100818	-21.5927	0.802715	0.00989767	-20.2682	0.697329	-1.19873	16.733	0.625067	0.212934	-24.1844	0.699158	0.00188103	22.3173	0.77545	0.192261	96.5319	1.77235	0.136761	-856.551	0.906755	0.0241412	49.9348	1.51491	0.0878934	220.213	1.78645	0.306967	-36.9674	0.792762	0.0225477	44.5504	1.41051	50.2909	-31.5936	1.0644	33.7273	-69.6022	0.879191	14.5927	-13.6315	1.07818	3.37995	-19.3963	-1.17795	955.355	-68.56	1.15281	376.897	-1.53597e+06	0.782811	1.25798	-167.265	-2.02301	0.0112517	-7020.8	-0.681767	0.0167067	-11.8551	-0.0745819	0.00376263	42.3824	-1.01779	3.04606	156.675	0.858012	64.7224	-42.1395	1.06004	0.171975	8.15095	0.136943	1.84397	269.494	0.515612	2.80468	-236.886	0.546572	0.865392	402.663	-1.13811	1.28851	-22.5487	-6.18781	1.00028	19.3398	1.06914	0.404325	-36.847	2.42819	0.822482	-19.0552	1.02306	-0.274658	21.3316	-2.30426	0.00491219	124.609	-0.886271	0.00251059	-16.1366	0.124836	0.0201819	122.087	-0.705213	0.00575002	68.1828	-0.501765	0.00797958	190.049	-1.00917	0.0091759	128.909	-0.965215	0.00931866	101.987	-0.700936	0.00918852	132.341	-0.776552	1010.19	1.39584	1.43768	1.02901	0.0494121	-0.82423	0.0664435	1.27817	0.115481	2.13111	0.0553111	1.11499	0.0758757	2.29138	0.0427658	1.60865	0.0909319	0.658761	0.123806	2.1176
2137	1090959827	217	J	1	KLK12_43849	Library			609	32.1871	-1.64448	450	36	-1.7324	354	33.5583	-1.74708	0.786667	1.10054	-0.290915	307	-1.45649	307.983	-0.000973935	0.924487	-0.583892	14.2454	-0.253493	24.6614	-0.0582242	0.590698	-0.500356	1384.72	2.38099	0.439801	1.4267	19.4402	3.14843	72.0667	1.92953	0.285951	0.869986	0.692921	-0.785416	0.0175799	0.817383	0.00483033	2.30598	0.0999709	0.308406	0.0304243	-0.328461	0.0125302	1.27517	0.0175649	2.19068	0.0419618	0.100533	0.015218	1.95459	0.208845	-28.3966	4.55021	0.17199	-32.6798	4.35177	0.554136	-0.687025	0.183252	-0.385862	6.48411	0.693829	4.44171	0.813008	9.89147	-0.742775	0.0309599	-0.871302	0.897019	1.07674	0.391302	-1.52657	1.75043	-31.4745	2.96228	1.2912	-15.7871	-4.16941	1.67954	-29.6074	5.48572	1.45154	-20.7041	5.96548	1.7088	-13.1043	6.42895	2.97749	-42.5332	2.44815	1.47351	-22.0337	3.86429	0.854725	-13.2227	-6.06951	11.4528	-42.666	5.90781	4.42345	-18.0044	2.56745	7.67101	-38.5419	5.38398	2.43322	-47.1399	3.43617	0.876221	-29.2795	7.06532	0.527687	-18.9715	3.20882	0.452769	-20.7765	4.28077	0.201954	-8.39273	1.27547	494.889	-49.503	0.796331	357.745	-64.152	2.13961	501.765	-62.8605	1.03985	360.407	-69.9043	2.35083	0.50336	75.997	2.14406	0.550713	803.772	4.58339	0.502586	88.5107	2.50015	0.40747	-447.803	4.26567	0.332258	-144.903	-2.22978	0.328808	-47.6037	-0.79258	0.426107	-47.9615	-0.970075	0.509928	31.6152	0.579802	4.39155	115.711	1.66893	119.042	-65.2253	6.52873	1.57635	166.758	1.48749	1.19449	-89.479	-0.97508	1.93442	17.5002	0.245705	0.81736	-39.2012	0.444519	5.81513	18.0088	0.923814	60.8827	-39.7209	3.78141	1.07452	8.84761	-0.381901	1.49261	8.0513	0.443166	2.61952	10.7797	0.610588	0.733183	-4.57636	0.160633	2.0473	-65.445	-1.40553	0.0060348	-140.028	5.07932	0.00322742	-78.8583	3.36106	0.0331692	-160.584	5.15313	0.00826912	-140.66	5.06361	0.0107615	-159.214	5.11643	0.0119823	-151.055	4.85387	0.0124642	-138.145	5.13559	0.0122499	-144.272	4.96369	-1.69225	25.2052	0.941553	0.227127	-89.396	2.58439	0.00240376	109.089	3.79048	0.200527	146.268	2.68552	0.14704	-3262.24	3.45345	0.026741	92.8082	2.8156	0.0920493	298	2.4175	0.328088	-137.238	2.94305	0.0252358	90.9494	2.87955	58.2635	-71.0388	2.39331	38.7726	-173.993	2.19782	17.6859	-31.9199	2.52471	3.20884	-27.1298	-1.64761	841.652	100.092	-1.68301	376.389	-1.35108e+06	0.688581	1.32451	223.813	2.70693	0.0187288	21769.6	2.11397	0.0273805	515.765	3.24472	0.00678494	-41.3074	0.991981	3.06388	181.907	0.996196	75.4216	-88.3894	2.22347	0.117717	-111.585	-1.87473	1.87458	477.516	0.913611	3.19447	-760.775	1.75536	0.847949	486.94	-1.37631	-0.545717	9.13931	2.50801	0.999659	14.8978	0.823577	0.368941	-4.50247	0.29671	0.763014	30.7643	-1.65172	3.47862	-253.07	27.3369	0.00664805	-330.584	2.35126	0.00284256	-273.427	2.1153	0.026378	-372.258	2.15029	0.00737505	-354.829	2.61123	0.0108816	-409.169	2.17272	0.0123604	-288.115	2.15728	0.0122559	-361.723	2.48606	0.0120368	-394.172	2.31293	891.645	-0.437993	0.704288	0.414983	0.0499124	0.267563	0.064378	-1.66191	0.104714	-0.281135	0.0523199	-1.61622	0.0691836	-0.579504	0.0403091	-0.843039	0.0887869	-1.6339	0.1161	-0.878865
2138	1090959827	218	J	2	AGA_175	Library			764	10.8666	-0.555187	583	11.8182	-0.568716	443	16.3934	-0.853459	0.759863	4.95999	-1.31111	372	-0.674077	304.254	-0.455118	0.925293	-0.366136	14.22	-0.370705	24.217	-1.06307	0.598705	0.459169	1257.66	0.825658	0.436762	0.876392	18.0788	0.90686	67.0627	0.265344	0.284067	0.540052	0.947196	-0.981917	0.0172616	0.38865	0.00446052	0.865268	0.0990684	-0.110244	0.0312	0.339281	0.0125152	1.22657	0.0167552	0.812596	0.0424058	0.369858	0.0149164	1.27063	0.207101	-27.9188	4.47364	0.177515	-34.9185	4.64988	0.545711	-0.914259	0.182557	-0.459211	6.33129	0.560363	4.28524	0.670454	9.51631	-1.03083	0.0287435	-1.38136	0.861707	-0.864416	0.448321	-0.468424	0.423315	-7.22404	0.679903	1.50783	-18.4053	-4.86088	0.409081	-6.98841	1.29482	1.32927	-18.9398	5.45713	1.31637	-10.0418	4.92648	2.11179	-29.6937	1.70913	0.650808	-9.52459	1.67043	0.28219	-4.49058	-2.06128	7.80645	-13.0469	1.80656	4.80108	-24.9337	3.55558	5.88978	-14.8987	2.08123	2.51613	-52.7523	3.84528	0.451613	-6.72968	1.62391	0.465054	-13.4311	2.27172	0.180108	-0.368945	0.0760168	0.193548	-7.28844	1.10765	477.159	27.7234	-0.445973	352.376	-20.1013	0.670424	482.24	30.7684	-0.508974	355.799	-28.6923	0.964902	0.479626	33.1306	0.934695	0.519226	575.982	3.28445	0.481345	51.8081	1.46342	0.379525	-306.384	2.91854	0.337123	-133.338	-2.05181	0.311275	-75.49	-1.25687	0.460324	-20.1823	-0.408209	0.390618	-49.6767	-0.911038	4.02597	30.1959	0.435522	74.3871	-17.2414	1.72577	1.52283	-5.00046	-0.0446061	1.24528	21.3197	0.232329	1.95513	34.7573	0.487995	0.809905	33.831	-0.383618	5.33684	-14.9847	-0.76868	60.6452	-39.1439	3.72648	1.08408	-12.6007	0.543899	1.43674	-21.585	-1.1881	2.51468	-11.1132	-0.629477	0.724005	16.8891	-0.59283	0.354264	-17.4997	-0.375832	0.00500403	-44.7795	1.62431	0.00298386	-18.5786	0.79185	0.0274467	-57.4939	1.84498	0.00713648	-49.5106	1.78232	0.00884264	-52.3859	1.68345	0.00985736	-49.5577	1.59244	0.0105778	-45.8577	1.70478	0.0103599	-44.6373	1.53575	-0.308057	1.44296	0.0539023	0.217562	-45.4487	1.31389	0.00208424	56.0496	1.94754	0.183818	45.7306	0.839625	0.140205	-1662.56	1.76001	0.0226972	26.1227	0.792506	0.0808144	87.7131	0.711563	0.314117	-70.911	1.52068	0.0214673	25.9024	0.820095	49.4892	-27.6269	0.930756	35.0434	-96.8332	1.22316	13.2699	-5.81015	0.459554	3.88573	3.46379	0.210358	865.822	64.2408	-1.08018	367.529	1.87482e+06	-0.955509	1.31756	182.948	2.21268	0.0132839	804.217	0.0780949	0.019719	137.044	0.862152	0.00498002	8.67198	-0.208254	2.98607	71.7536	0.392951	62.4363	-32.2575	0.81145	0.139078	-64.4463	-1.08276	1.81835	95.3599	0.182449	2.70956	-109.036	0.251581	0.926254	108.605	-0.306967	-0.822314	13.9178	3.81932	1.00179	30.2111	1.67013	0.356476	6.89211	-0.454185	0.777064	18.9944	-1.0198	1.27369	-91.868	9.92367	0.00574221	-93.0456	0.661781	0.00255051	-47.0721	0.364161	0.0227177	-80.222	0.463389	0.006296	-73.9427	0.544152	0.00937209	-97.4784	0.517616	0.0108794	-94.1794	0.705174	0.0105398	-90.7957	0.624024	0.0104459	-100.079	0.587247	836.271	-1.29462	1.11716	0.760655	0.0503744	1.27571	0.0655675	0.0312225	0.107487	0.339989	0.0539537	-0.124473	0.0718408	0.560448	0.0417028	0.54778	0.0905981	0.301957	0.119476	0.433865
2139	1090959827	219	J	3	TPP2_7174	Library			862	-2.61348	0.133526	674	-4.72727	0.227487	532	-0.771456	0.0401628	0.789317	0.718859	-0.190022	462	0.409261	307.001	-0.120582	0.926253	-0.1071	14.1999	-0.463139	24.4991	-0.425256	0.592226	-0.317328	1206.13	0.194834	0.435009	0.559079	17.6492	0.199609	65.5797	-0.227862	0.280962	-0.00388913	0.0326729	-0.275186	0.0172915	0.428924	0.00442052	0.709417	0.0993003	-0.00269411	0.0309993	0.16653	0.0122661	0.420077	0.0165763	0.507981	0.0422486	0.274513	0.0146598	0.688574	0.100329	1.32534	-0.212369	0.0904605	0.357405	-0.0475934	0.576581	-0.08164	0.193874	0.734562	6.20452	0.44964	4.11428	0.514701	12.5711	1.3147	0.0365066	0.405128	0.858967	-1.01501	0.490323	0.311034	0.409739	-6.97596	0.656555	-0.0911273	0.919845	0.242933	0.401704	-6.85707	1.27049	0.214206	-2.85054	0.821327	-0.0423181	0.561443	-0.275443	0.755423	-9.57688	0.551231	0.225227	-3.05365	0.535551	0.169951	-2.77876	-1.27552	7.66017	-11.8587	1.64203	3.28355	2.91254	-0.415332	5.75325	-13.0864	1.82806	1.83766	-6.82188	0.497269	0.435065	-5.85086	1.41185	0.333333	-1.77945	0.300975	0.212121	-2.76504	0.569705	0.158009	-2.61963	0.398114	485.676	-9.37362	0.150789	353.428	-28.7307	0.958232	491.241	-12.3957	0.205053	355.929	-29.853	1.00394	0.518231	102.856	2.90183	0.508984	501.886	2.86193	0.518659	116.283	3.28462	0.360651	-210.869	2.00868	0.382821	-24.696	-0.380024	0.390994	51.3077	0.854249	0.527178	34.0945	0.689598	0.523093	40.5849	0.744301	4.07458	41.5657	0.59951	73.8745	-16.6905	1.67064	1.53154	22.9515	0.204727	1.24313	16.6313	0.181238	1.96732	44.9099	0.630539	0.807644	55.9851	-0.634829	6.18488	43.5148	2.23221	48.0671	-8.59413	0.818156	1.06549	29.0921	-1.25574	1.54958	38.2675	2.10635	2.76361	40.8706	2.31501	0.712604	43.5539	-1.5288	0.264429	-14.9557	-0.321195	0.00541897	-83.1221	3.01514	0.00298896	-19.842	0.845697	0.0296628	-97.416	3.12608	0.00754256	-82.1901	2.95875	0.00961786	-95.5438	3.07035	0.0108054	-94.8383	3.04745	0.011287	-80.5544	2.99464	0.0110397	-80.4744	2.76873	-2.76166	43.5635	1.62734	0.217462	-44.9891	1.30061	0.00229218	90.5677	3.14692	0.201636	152.941	2.80804	0.142126	-2112.22	2.23602	0.0266427	91.1869	2.76641	0.0900818	261.172	2.11873	0.31551	-77.5255	1.66253	0.0251322	89.1611	2.82293	56.1681	-60.6715	2.04403	37.2565	-142.624	1.80157	16.9612	-27.6351	2.1858	3.18521	-28.1979	-1.71248	913.919	-7.09986	0.119381	383.317	-3.87348e+06	1.97413	1.2714	-88.3695	-1.06879	0.0154319	9075.08	0.881251	0.0217845	239.144	1.50447	0.00602511	-20.2674	0.486713	3.18748	356.88	1.95441	75.6421	-89.3424	2.24745	0.125573	-94.2491	-1.58347	1.91143	727.967	1.39279	3.17608	-736.055	1.69832	0.834213	553.304	-1.56389	0.630592	-11.1825	-3.06871	0.997866	2.00894	0.111047	0.384471	-18.698	1.23219	0.804985	-4.39685	0.236065	1.57477	-113.879	12.3014	0.00586579	-125.453	0.892276	0.00274286	-196.155	1.5175	0.023952	-178.705	1.03226	0.00666336	-169.57	1.24788	0.00959129	-142.74	0.757961	0.0110552	-117.199	0.877539	0.0109547	-156.295	1.07419	0.010809	-167.201	0.981107	912.26	-0.119086	1.02749	0.685585	0.0498284	0.0842367	0.0648922	-0.92994	0.108055	0.467389	0.0536433	-0.407894	0.07082	0.122508	0.041405	0.250603	0.089857	-0.490178	0.117991	-0.143472
2140	1090959827	220	J	4	PRSS56_646960	Library			747	13.205	-0.674657	562	15.6364	-0.752455	447	15.622	-0.813297	0.795374	-0.153161	0.0404862	392	-0.433335	309.676	0.205255	0.9287	0.553278	14.4235	0.56871	24.6727	-0.0326142	0.600421	0.664775	1214.31	0.294981	0.439028	1.2868	17.8594	0.545669	65.6401	-0.207794	0.288296	1.28079	0.316727	-0.494699	0.0175205	0.737295	0.00444702	0.812678	0.100269	0.446765	0.0314093	0.519413	0.0124163	0.906373	0.0167868	0.866366	0.0428132	0.617049	0.0148125	1.03489	0.144788	-10.8516	1.73884	0.123552	-13.0519	1.73804	0.570475	-0.246351	0.184911	-0.210896	5.41155	-0.242932	3.22024	-0.299801	10.6752	-0.141038	0.0336037	-0.262907	0.898146	1.13868	0.462511	-0.205089	0.374489	-6.33183	0.595931	0.128397	-1.73334	-0.45778	0.383214	-6.52787	1.2095	0.216054	-2.8772	0.82901	0.561635	-4.15182	2.03687	0.629136	-7.70388	0.443424	0.0633585	-0.592441	0.103903	0.388648	-6.11424	-2.80658	6.99745	-6.4754	0.896625	3.61735	-3.21255	0.458114	5.11735	-4.64575	0.648972	1.96429	-15.394	1.12211	0.413265	-4.69314	1.13248	0.290816	1.98148	-0.335147	0.32398	-11.1372	2.29469	0.158163	-2.63994	0.4012	493.575	-43.7789	0.70425	360.592	-87.5037	2.91843	498.498	-47.1969	0.780738	362.48	-88.4447	2.97432	0.512468	92.4462	2.60814	0.487686	347.807	1.98332	0.511696	104.252	2.94479	0.336833	-90.3317	0.860478	0.422627	69.9395	1.07623	0.404078	72.1195	1.20076	0.454019	-25.3013	-0.511748	0.440394	-15.7617	-0.289058	4.35716	107.666	1.55289	72.1633	-14.8518	1.48659	1.52776	10.8048	0.0963778	1.26773	70.2881	0.765953	2.02365	91.8339	1.28936	0.805182	80.1004	-0.908281	6.2356	47.0138	2.4117	53.3878	-21.517	2.04841	1.06792	23.6403	-1.02042	1.54624	36.4956	2.00882	2.73506	34.9075	1.97725	0.719221	28.078	-0.985573	0.0643328	-9.28914	-0.199498	0.00503503	-47.6438	1.72821	0.00296636	-14.2499	0.607352	0.0279684	-66.893	2.1466	0.00714826	-50.4583	1.81644	0.00893272	-57.4008	1.84461	0.0100238	-57.5059	1.84784	0.0106149	-47.6701	1.77215	0.0104225	-47.9365	1.64926	-2.63342	41.3621	1.5451	0.201757	27.168	-0.785412	0.00229138	90.4353	3.14232	0.185278	54.5132	1.00087	0.134006	-211.721	0.22413	0.0235239	39.7557	1.2061	0.0803799	79.58	0.645585	0.294419	22.6033	-0.484725	0.0224319	42.5512	1.34721	50.5339	-32.7957	1.10489	35.2656	-101.431	1.28124	14.2168	-11.4088	0.902382	3.87145	2.81863	0.171177	918.518	-13.9212	0.23408	375.936	-1.18609e+06	0.604494	1.3197	195.556	2.36517	0.0184903	20851.3	2.0248	0.023243	311.241	1.95804	0.00887816	-99.27	2.38393	3.07154	192.747	1.05556	65.5791	-45.8429	1.1532	0.130666	-83.0098	-1.39464	1.8583	366.891	0.701957	2.84154	-286.424	0.660874	0.892985	269.346	-0.761294	-1.21827	20.7583	5.69651	0.997055	-3.81998	-0.21119	0.339274	22.617	-1.49044	0.762029	31.5899	-1.69605	2.34067	-169.875	18.35	0.00656039	-307.597	2.18776	0.00272667	-183.603	1.42039	0.0264548	-378.38	2.18565	0.00710092	-283.471	2.08609	0.0107644	-384.957	2.04414	0.0123522	-287.042	2.14924	0.0119476	-313.045	2.1515	0.0118287	-355.705	2.08721	989.817	1.08069	0.853627	0.540016	0.0500361	0.537393	0.0655195	-0.0370979	0.107605	0.366395	0.0543059	0.19714	0.0716345	0.47194	0.0419886	0.832987	0.0906125	0.317439	0.119252	0.346656
2141	1090959827	221	J	5	CES4A_283848	Library			890	-6.46492	0.330301	682	-6.18182	0.297482	565	-7.13597	0.371506	0.828446	-4.91515	1.29926	505	0.926856	327.185	2.33805	0.929718	0.828127	14.8544	2.55753	25.2364	1.24199	0.602337	0.894468	1252.68	0.764618	0.432296	0.0678473	18.2753	1.2304	66.7628	0.165594	0.287057	1.06372	0.473842	-0.616115	0.0163869	-0.789492	0.00425794	0.0760277	0.0975911	-0.795559	0.0301851	-0.534378	0.0122755	0.450482	0.0159738	-0.517447	0.0407629	-0.626817	0.0145392	0.415142	0.178737	-20.15	3.2288	0.155624	-26.048	3.46865	0.526826	-1.42362	0.179757	-0.754568	5.33628	-0.308671	3.07489	-0.432222	11.4913	0.485583	0.033121	-0.373978	0.868107	-0.512614	0.400878	-1.34886	-0.0686049	1.76486	-0.166103	-0.209342	2.3486	0.620271	-0.0223505	0.69273	-0.12835	-0.0799957	1.3945	-0.401799	-0.302399	2.59112	-1.2712	0.385427	-4.08933	0.235376	-0.325562	5.32108	-0.933214	-0.00313603	-0.138905	-0.0637607	5.84158	2.91371	-0.40345	3.42376	0.339678	-0.0484385	4.81584	-0.643705	0.0899205	1.92673	-12.8517	0.936801	0.289109	1.90048	-0.458596	0.223762	7.91289	-1.33838	0.182178	-0.523927	0.107949	0.134653	0.44852	-0.0681628	493.174	-42.0339	0.67618	350.276	-2.87755	0.0959764	497.865	-44.1581	0.73047	352.173	3.7463	-0.12598	0.510254	88.4487	2.49536	0.491093	372.46	2.1239	0.499469	83.1242	2.348	0.344341	-128.33	1.22244	0.386326	-16.3632	-0.251797	0.353599	-8.17062	-0.136037	0.471711	-10.9376	-0.221225	0.475382	8.07682	0.148124	5.18372	301.015	4.34159	71.6713	-14.3231	1.43367	1.47598	-155.381	-1.38601	1.3483	246.044	2.68122	2.12007	172.16	2.41714	0.801445	116.708	-1.32339	5.99051	30.1067	1.54441	48.5446	-9.75378	0.928554	1.07643	4.56565	-0.197073	1.55061	38.8147	2.13647	2.67971	23.3501	1.32261	0.734078	-6.66826	0.234062	-0.727918	13.1467	0.282344	0.00499871	-44.2877	1.60647	0.00280587	25.4719	-1.08565	0.027252	-53.9874	1.73245	0.00686479	-27.6458	0.995215	0.00885728	-53.2008	1.70964	0.00997237	-55.0511	1.76896	0.0103316	-33.8136	1.25703	0.0102121	-36.8447	1.26765	-1.80443	27.131	1.01349	0.212324	-21.384	0.6182	0.00203412	47.7303	1.65847	0.1927	99.174	1.82085	0.13613	-708.935	0.750487	0.0241753	50.4981	1.532	0.0854259	174.027	1.41178	0.305671	-30.8143	0.66081	0.022706	47.2837	1.49705	44.1491	-1.20681	0.0406579	31.0172	-13.5291	0.170895	12.1874	0.590106	-0.0466747	3.80468	-0.199086	-0.0120906	905.279	5.71527	-0.0961	369.566	1.13307e+06	-0.577471	1.30636	117.11	1.4164	0.0125637	-1968.85	-0.191188	0.017795	41.9402	0.263849	0.00581257	-14.3819	0.345375	2.95028	21.0809	0.115447	55.0316	-0.248899	0.00626116	0.164666	-7.97758	-0.134031	1.77939	-169.476	-0.32425	2.65734	-38.862	0.0896674	0.954252	-26.6671	0.0753732	-0.426101	7.07283	1.94093	0.995154	-17.4777	-0.966225	0.348879	13.8363	-0.911799	0.788866	9.10708	-0.488955	0.510377	-36.0622	3.89547	0.0054522	-16.9978	0.120895	0.00252215	-25.0924	0.19412	0.0217554	-3.44652	0.0199086	0.00609262	-21.0006	0.154545	0.0089049	-1.01343	0.00538136	0.0102131	-6.91839	0.0518015	0.0101013	-21.5759	0.148288	0.0100159	-20.5924	0.120833	887.168	-0.507249	0.181748	-0.0225098	0.0500995	0.675885	0.0653899	-0.221548	0.104311	-0.371506	0.0539081	-0.166128	0.0704503	-0.0360779	0.0412636	0.109511	0.0903278	0.0130604	0.118077	-0.109993
2142	1090959827	222	J	6	MMP15_4324	Library			647	26.9601	-1.37743	503	26.3636	-1.26867	399	24.8795	-1.29525	0.793241	0.153985	-0.040704	349	-0.95093	313.881	0.717426	0.923373	-0.884464	14.3164	0.0744448	25.0255	0.764953	0.588466	-0.767957	1349.8	1.95349	0.44284	1.97686	18.9007	2.26019	70.5377	1.42102	0.285641	0.815809	1.5258	-1.42905	0.0173994	0.57425	0.00457343	1.30513	0.100596	0.598192	0.0318966	0.938973	0.0127195	1.88813	0.0170687	1.34617	0.0431371	0.813509	0.015195	1.90232	0.202151	-26.563	4.2564	0.15914	-27.4726	3.65836	0.553827	-0.695364	0.195496	0.905677	6.25109	0.490318	3.84031	0.265111	10.8142	-0.0342843	0.0329266	-0.418737	0.885558	0.446739	0.510984	0.694466	0.310912	-5.17007	0.48659	0.970683	-11.9133	-3.14633	0.312957	-5.27703	0.977737	0.876054	-12.4004	3.57292	0.940747	-7.11042	3.48836	1.56848	-21.6356	1.24532	0.30769	-4.30749	0.75545	0.283033	-4.50344	-2.06718	7.37536	-9.54517	1.32168	4.36676	-16.9641	2.41911	5.59312	-10.961	1.53116	2.31805	-39.343	2.86783	0.381089	-2.98433	0.720137	0.386819	-6.51069	1.10121	0.22063	-3.40191	0.700926	0.17765	-5.19995	0.790253	555.075	-311.659	5.01351	357.47	-61.8944	2.06431	568.121	-381.07	6.30371	358.707	-54.6969	1.83941	0.467417	11.0807	0.312614	0.499889	436.092	2.48675	0.462179	18.6906	0.527951	0.363796	-226.784	2.16029	0.352927	-95.7645	-1.47363	0.277359	-129.436	-2.15504	0.50976	19.9533	0.403578	0.362743	-68.6696	-1.25936	6.63115	639.596	9.22503	115.756	-61.6945	6.17531	1.52267	-5.53039	-0.0493331	1.35532	261.355	2.84807	2.25993	288.67	4.05294	0.799601	134.77	-1.5282	5.65773	7.15092	0.366827	58.4756	-33.8745	3.22484	1.0754	6.87642	-0.296816	1.47486	-1.36564	-0.0751684	2.61917	10.7078	0.606516	0.719755	26.8292	-0.941739	-0.169898	-2.65594	-0.0570403	0.00449202	2.53324	-0.0918888	0.0029114	-0.646415	0.0275524	0.0248412	-10.557	0.338775	0.00661421	-7.48099	0.269306	0.00792372	-1.22803	0.0394635	0.00877729	2.03068	-0.0652527	0.00967239	-1.56301	0.0581053	0.00949318	1.05528	-0.0363071	-0.814378	10.1349	0.378593	0.214226	-30.1221	0.870813	0.00201961	45.3212	1.57476	0.185798	57.6451	1.05838	0.138742	-1320.27	1.39765	0.0230767	32.3808	0.982365	0.081556	101.593	0.824164	0.309664	-49.7707	1.06733	0.0217906	31.4834	0.996795	52.5478	-42.7599	1.44059	36.7565	-132.279	1.67091	14.5275	-13.246	1.0477	3.84676	1.70249	0.103393	932.943	-35.3175	0.59385	368.652	1465811	-0.747055	1.30953	135.77	1.64208	0.0141545	4156.4	0.403615	0.0215551	227.808	1.43316	0.0044761	22.626	-0.543353	3.06906	189.238	1.03634	68.1376	-56.9027	1.43141	0.129058	-86.5585	-1.45426	1.85263	328.347	0.628213	2.91267	-382.025	0.881456	0.88009	331.651	-0.937395	-1.13515	19.3223	5.30243	1.00249	35.239	1.94809	0.351883	11.0903	-0.730842	0.767737	26.808	-1.43931	1.29867	-93.6944	10.121	0.00583625	-117.706	0.837174	0.00262406	-104.079	0.805181	0.0232412	-121.991	0.704663	0.006461	-116.894	0.860235	0.00955297	-134.826	0.715937	0.0110098	-111.248	0.832976	0.0107594	-125.464	0.862296	0.0106758	-142.592	0.836703	923.966	0.0620029	0.768161	0.46846	0.0495938	-0.427768	0.0652794	-0.378859	0.109182	0.719829	0.0542486	0.144845	0.0720197	0.637203	0.0415582	0.403521	0.0901851	-0.139427	0.119403	0.405514
2143	1090959827	223	J	7	GMEB1_10691	Library			619	30.8116	-1.5742	488	29.0909	-1.39992	374	29.7011	-1.54627	0.766393	4.01966	-1.06255	320	-1.30001	302.951	-0.613843	0.918299	-2.25395	13.9197	-1.75631	24.6116	-0.170782	0.577486	-2.08372	1333.03	1.74824	0.441359	1.70874	18.799	2.09274	69.5403	1.08931	0.28703	1.05897	0.73761	-0.819951	0.0181697	1.61174	0.00463864	1.5592	0.100305	0.463541	0.032388	1.36197	0.0124536	1.02707	0.0173643	1.84924	0.0442334	1.47858	0.0150023	1.46526	0.29385	-51.6789	8.2809	0.23918	-59.9063	7.97736	0.572972	-0.178987	0.190656	0.395075	5.741	0.0448048	3.5676	0.0166549	10.2612	-0.458904	0.0334836	-0.290542	0.880831	0.186854	0.493901	0.377436	0.660148	-11.5517	1.08721	0.96675	-11.8657	-3.13377	0.589424	-10.1992	1.88973	1.08769	-15.4541	4.45281	0.735048	-5.50514	2.70081	1.69988	-23.5845	1.35749	0.648475	-9.48912	1.66421	0.539536	-8.41552	-3.86292	8.82812	-21.346	2.9557	4.13125	-12.6426	1.80284	6.16875	-18.6016	2.59849	2.2125	-32.1974	2.34697	0.5	-9.29939	2.244	0.440625	-11.2702	1.90623	0.225	-3.72896	0.76831	0.228125	-11.8307	1.79796	488.787	-22.9255	0.368792	351.307	-11.3337	0.378007	493.648	-23.9381	0.395988	353.101	-4.55103	0.153052	0.488046	48.3384	1.36375	0.499972	436.692	2.49017	0.500276	84.5194	2.38741	0.373155	-274.147	2.61145	0.34563	-113.112	-1.74057	0.358404	-0.528158	-0.00879358	0.370398	-93.1898	-1.88487	0.306242	-107.166	-1.96536	3.3465	-128.745	-1.85692	69.925	-12.4466	1.24585	1.61048	276.328	2.46486	1.12839	-233.679	-2.54647	1.72276	-158.819	-2.22983	0.828715	-150.439	1.70587	5.34964	-14.1016	-0.723383	52.3094	-18.8978	1.79906	1.07542	6.82696	-0.294681	1.44728	-15.9941	-0.880361	2.55089	-3.55238	-0.201216	0.719522	27.3758	-0.960926	1.15035	-40.0441	-0.860005	0.00529952	-72.084	2.61475	0.00309571	-46.2603	1.97168	0.028917	-83.9801	2.69492	0.00756293	-83.8289	3.01774	0.00936645	-81.5475	2.62057	0.0103824	-74.6348	2.39825	0.011206	-76.5901	2.84726	0.0109175	-74.0325	2.5471	-0.180216	-0.751679	-0.0280793	0.219744	-55.4729	1.60369	0.00186087	18.97	0.659143	0.188707	75.1488	1.37975	0.142546	-2210.35	2.3399	0.0234844	39.1041	1.18633	0.0840375	148.04	1.20096	0.317874	-88.7476	1.90319	0.0220085	35.2429	1.11583	53.8029	-48.9697	1.6498	37.1618	-140.664	1.77682	16.0559	-22.2823	1.76242	3.42705	-17.2675	-1.04867	881.837	40.4871	-0.680775	368.726	1.43913e+06	-0.733459	1.32375	219.335	2.65277	0.0164333	12930.8	1.25567	0.024248	360.919	2.27057	0.00690738	-44.6979	1.0734	2.92915	-8.83086	-0.0483612	66.5848	-50.19	1.26255	0.129343	-85.9281	-1.44367	1.79439	-67.4699	-0.129086	2.54998	105.439	-0.243282	0.959915	-54.0267	0.152704	-0.474463	7.90833	2.17021	1.0008	23.0629	1.27496	0.372097	-7.38744	0.486827	0.766846	27.5549	-1.47941	1.91652	-138.865	15.0003	0.00618748	-209.809	1.49225	0.00266819	-138.283	1.06979	0.0245768	-228.552	1.32019	0.00681313	-208.556	1.53479	0.0101642	-261.041	1.38614	0.0114975	-175.118	1.31121	0.0113837	-224.026	1.53969	0.0112563	-249.889	1.46631	831.1	-1.3746	1.31232	0.92405	0.0498255	0.0780259	0.0653903	-0.220922	0.110935	1.11271	0.0537294	-0.329306	0.0725133	0.848959	0.0413729	0.218564	0.0899434	-0.397824	0.11996	0.622011
2144	1090959827	224	J	8	CPB2_1361	Library			625	29.9862	-1.53203	471	32.1818	-1.54866	339	36.4513	-1.89769	0.719745	10.7365	-2.83805	295	-1.60093	314.416	0.782698	0.914336	-3.3236	14.1366	-0.755579	25.3472	1.49258	0.57237	-2.69686	1264.28	0.906648	0.435937	0.727148	18.4227	1.47322	68.4852	0.738426	0.283985	0.52557	-0.00131976	-0.248916	0.0166146	-0.482915	0.00430275	0.250611	0.0979613	-0.623827	0.0302697	-0.46157	0.0120546	-0.264586	0.0161505	-0.216649	0.0410275	-0.466254	0.0143805	0.0552766	0.17757	-19.8306	3.1776	0.149533	-23.5797	3.13996	0.615777	0.975522	0.192885	0.630227	4.99558	-0.606245	2.4213	-1.02767	12.8529	1.53106	0.0378182	0.706955	0.859453	-0.988313	0.548442	1.3896	0.5207	-9.00356	0.847386	-0.208473	2.3381	0.617497	0.50395	-8.67744	1.60777	0.131575	-1.65825	0.477794	-0.257575	2.24131	-1.09959	0.947502	-12.4257	0.715204	0.124919	-1.52847	0.268064	0.195286	-3.16516	-1.45289	7.71186	-12.2786	1.70017	3.32203	2.20637	-0.314631	5.64407	-11.6372	1.62562	1.97288	-15.9758	1.16453	0.501695	-9.38941	2.26572	0.267797	4.01775	-0.679559	0.247458	-5.40982	1.11463	0.149153	-1.45621	0.221305	491.101	-33.0022	0.530891	351.516	-13.0476	0.435169	496.599	-38.0869	0.63004	354.021	-12.7809	0.429816	0.507428	83.3449	2.35137	0.504211	467.355	2.66502	0.516653	112.817	3.18671	0.361276	-214.033	2.03883	0.332259	-144.901	-2.22975	0.316926	-66.5019	-1.10723	0.438238	-38.1129	-0.770875	0.36447	-67.4925	-1.23777	4.14366	57.725	0.832579	75.6339	-18.5811	1.85988	1.56065	116.382	1.03814	1.23032	-11.3198	-0.123354	1.91345	0.0380345	0.000534704	0.823156	-95.9804	1.08836	6.31034	52.1695	2.67618	49.617	-12.3584	1.17652	1.05519	52.2003	-2.25319	1.57507	51.7875	2.85053	2.82249	53.1656	3.01143	0.717436	32.2544	-1.13217	0.668673	-26.4035	-0.567054	0.00517767	-60.8248	2.20634	0.002986	-19.1102	0.814507	0.0282006	-71.075	2.2808	0.00724198	-58.0008	2.08796	0.00916627	-70.403	2.26244	0.0101484	-63.4575	2.03909	0.0108241	-57.9091	2.15279	0.0106442	-59.6223	2.05131	-3.2086	51.2361	1.91395	0.205837	8.42229	-0.243483	0.00220476	76.0555	2.64267	0.194644	110.871	2.03561	0.136675	-836.331	0.88535	0.0258745	78.5192	2.3821	0.0860762	186.2	1.51052	0.299774	-2.81727	0.0604162	0.0243918	76.3812	2.41831	45.0037	-5.43496	0.183105	31.8134	-30.0035	0.378994	12.694	-2.40545	0.190259	3.70365	-4.7655	-0.289412	910.53	-2.07236	0.0348459	365.649	2559300	-1.30436	1.3039	102.646	1.24146	0.0133887	1207.64	0.11727	0.0182871	66.2651	0.416878	0.00559652	-8.39936	0.201707	3.13689	285.261	1.5622	59.645	-20.1914	0.507922	0.161515	-14.9303	-0.250843	1.82246	123.299	0.235903	2.8033	-235.026	0.542281	0.936444	59.3711	-0.16781	-0.233228	3.74077	1.02654	1.00058	21.4909	1.18806	0.38409	-18.3502	1.20926	0.759647	33.5856	-1.8032	-0.118558	9.91915	-1.07148	0.00547372	-22.6409	0.161032	0.00249288	-2.40817	0.0186295	0.0219052	-15.3994	0.0889522	0.00607313	-15.9274	0.117212	0.00899419	-19.4493	0.103277	0.0101769	-2.17152	0.016259	0.0100917	-20.0588	0.137861	0.010067	-30.046	0.176304	883.872	-0.558242	0.18671	-0.0183559	0.0494526	-0.735905	0.0643367	-1.72069	0.105427	-0.121398	0.0524688	-1.48029	0.0693085	-0.525925	0.039746	-1.40498	0.0885098	-1.93008	0.116172	-0.850769
2145	1090959827	225	J	9	NFATC1_4772	Library			774	9.49106	-0.48491	591	10.3636	-0.49872	454	14.2719	-0.743012	0.768189	3.76104	-0.994185	393	-0.421298	305.622	-0.28859	0.9202	-1.74085	14.0301	-1.24704	24.7692	0.185614	0.58198	-1.54525	1210.82	0.252225	0.432956	0.187333	17.8496	0.529505	67.7776	0.503096	0.280039	-0.165599	0.861287	-0.915527	0.0175382	0.761217	0.00458608	1.35441	0.100505	0.556344	0.0321481	1.15541	0.0125224	1.2501	0.0169374	1.12269	0.0434992	1.03318	0.0150238	1.5141	0.17033	-17.8475	2.85984	0.141026	-20.1325	2.68092	0.561526	-0.487693	0.188256	0.141963	5.04958	-0.559077	2.88038	-0.60943	10.408	-0.346146	0.035084	0.0777443	0.855487	-1.20632	0.454143	-0.360376	-0.156041	3.36259	-0.316476	0.235444	-3.02712	-0.799468	-0.148227	2.93382	-0.543584	0.294278	-4.0059	1.15422	-0.0608111	0.705763	-0.346246	0.238114	-1.90448	0.109619	0.0710279	-0.709055	0.124355	-0.094528	1.25497	0.576061	5.57761	5.05799	-0.700361	3.69466	-4.63116	0.66041	4.40204	4.84897	-0.677359	1.97455	-16.0891	1.17279	0.300254	1.30857	-0.315765	0.348601	-3.12995	0.529396	0.147583	2.06541	-0.425554	0.129771	1.08992	-0.165639	489.307	-25.1874	0.405178	349.722	1.6716	-0.0557472	492.916	-20.4277	0.337918	352.084	4.53929	-0.152648	0.478632	31.3356	0.884055	0.486945	342.446	1.95275	0.479183	48.0722	1.35789	0.34242	-118.605	1.1298	0.374281	-44.9986	-0.692441	0.322981	-56.8714	-0.946882	0.432581	-42.7061	-0.863778	0.374057	-60.9608	-1.11798	4.11224	50.3766	0.726593	54.2875	4.35648	-0.436062	1.46048	-205.124	-1.82972	1.30523	152.098	1.65746	2.02286	91.1755	1.28011	0.800347	127.463	-1.44534	5.56117	0.490045	0.0251391	48.631	-9.96384	0.948552	1.09133	-28.8525	1.2454	1.48308	2.99625	0.164922	2.54862	-4.02616	-0.228052	0.735031	-8.89748	0.31231	-0.105405	-4.48233	-0.0962647	0.00470769	-17.3965	0.631033	0.00287565	8.20021	-0.349504	0.0248809	-11.2712	0.361691	0.00663926	-9.49665	0.341868	0.008211	-17.2211	0.553408	0.00919015	-17.6894	0.568413	0.00988287	-11.8603	0.440909	0.00970402	-10.0597	0.346105	-0.842324	10.6146	0.396515	0.213288	-25.8119	0.746207	0.00192693	29.9366	1.0402	0.186707	63.1116	1.15874	0.136643	-828.861	0.877442	0.0221361	16.8689	0.511766	0.0800578	73.5513	0.596677	0.307258	-38.3507	0.822427	0.0208874	15.8924	0.503169	40.2681	17.9948	-0.606249	28.6884	34.6554	-0.437756	10.93	8.02464	-0.63471	4.06985	11.7858	0.715759	890.638	27.4317	-0.461254	363.27	3.42529e+06	-1.74571	1.32134	205.179	2.48157	0.01265	-1636.56	-0.158921	0.0169922	2.25478	0.0141847	0.00562692	-9.24102	0.22192	2.90774	-39.1402	-0.214347	49.4703	23.7915	-0.598484	0.173752	12.0734	0.202844	1.7525	-352.232	-0.67391	2.39182	318.012	-0.733758	1.05107	-494.464	1.39758	-0.355219	5.84827	1.60488	0.997894	2.21283	0.122319	0.3708	-6.20137	0.408666	0.764608	29.4294	-1.58005	0.722673	-51.5831	5.57206	0.00545563	-17.898	0.127298	0.00241424	58.5424	-0.452899	0.0214941	17.3965	-0.100487	0.0059654	12.1171	-0.0891712	0.00881922	16.6783	-0.0885627	0.0101115	6.38322	-0.0477953	0.00998685	-3.5015	0.0240657	0.00984226	11.4965	-0.0674597	874.599	-0.701696	0.549663	0.285525	0.0502308	0.962406	0.0657659	0.31372	0.107109	0.25533	0.0542442	0.14077	0.071677	0.490175	0.0413407	0.186466	0.0907272	0.439967	0.119484	0.436996
2146	1090959827	226	J	10	MMP14_4323	Library			566	38.1018	-1.94667	427	40.1818	-1.93364	299	44.1659	-2.29932	0.700234	13.5458	-3.58067	267	-1.93797	295.244	-1.55267	0.911326	-4.13584	13.7266	-2.64761	24.4436	-0.550826	0.577263	-2.11052	1278.88	1.08543	0.43554	0.655168	18.4008	1.43716	71.0038	1.57603	0.27693	-0.710093	1.1866	-1.16692	0.0180454	1.44429	0.00470346	1.81172	0.102295	1.38656	0.0329677	1.86101	0.0128443	2.29209	0.0173183	1.77097	0.0446565	1.73525	0.0154117	2.39386	0.252632	-40.3895	6.47192	0.223684	-53.6272	7.1412	0.631368	1.39603	0.195558	0.912181	4.52319	-1.01882	2.23835	-1.19435	12.4682	1.23565	0.0389555	0.968683	0.851465	-1.42741	0.5495	1.40924	0.265776	-4.3453	0.408966	0.436361	-5.45542	-1.44079	0.220404	-3.62922	0.672429	0.48872	-6.81151	1.96261	0.51139	-3.7597	1.84451	0.714428	-8.96887	0.516236	0.412556	-5.90197	1.03509	0.0298595	-0.642139	-0.294757	7.16105	-7.80433	1.08064	3.79775	-6.52296	0.930182	5.16105	-5.22583	0.730004	1.99625	-17.5582	1.27987	0.430712	-5.61967	1.35606	0.397004	-7.41156	1.25359	0.179775	-0.344077	0.0708931	0.142322	-0.5589	0.084938	495.128	-50.5438	0.813074	354.564	-38.0493	1.26903	498.523	-47.3122	0.782645	355.564	-26.585	0.894033	0.481313	36.1778	1.02067	0.518748	572.521	3.26472	0.481626	52.2928	1.47711	0.38059	-311.771	2.96986	0.333741	-141.378	-2.17554	0.325255	-53.2542	-0.886657	0.365308	-97.3222	-1.96845	0.364749	-67.3028	-1.23429	3.81642	-18.8217	-0.271469	64.6854	-6.81646	0.682294	1.53547	35.5507	0.317113	1.22899	-14.2178	-0.154934	1.88354	-24.8853	-0.34939	0.822005	-84.701	0.960456	5.48125	-5.02308	-0.257672	49.2697	-11.5149	1.09622	1.08755	-20.391	0.880164	1.47042	-3.71982	-0.204749	2.53312	-7.26214	-0.411346	0.735187	-9.26132	0.325081	0.297466	-15.8913	-0.341288	0.00515003	-58.2705	2.11368	0.00296526	-13.9768	0.595713	0.02807	-68.7225	2.2053	0.00719246	-54.0157	1.9445	0.00901479	-61.97	1.99144	0.0102411	-67.8864	2.1814	0.0107595	-54.7478	2.03527	0.0104888	-51.4288	1.76942	0.0102095	-4.02068	-0.150194	0.225311	-81.0535	2.34321	0.0019076	26.7284	0.928721	0.193379	103.256	1.89581	0.137193	-957.604	1.01373	0.0244756	55.4495	1.68222	0.0910397	279.102	2.26419	0.318958	-93.8925	2.01352	0.0229035	50.6922	1.60497	43.178	3.59781	-0.121211	30.7765	-8.54901	0.107988	11.6439	3.8032	-0.300815	4.0033	8.77802	0.533094	910.039	-1.34385	0.0225964	357.969	5355422	-2.72941	1.33092	261.483	3.16254	0.0120094	-4103.37	-0.398465	0.0189298	98.0357	0.61675	0.00365621	45.3292	-1.08856	3.00746	102.025	0.558726	54.8642	0.474943	-0.0119474	0.153803	-31.9501	-0.536792	1.79563	-59.0606	-0.112997	2.64107	-16.9899	0.0392012	0.980327	-152.647	0.43145	-0.694749	11.714	3.21455	1.0056	57.5695	3.18257	0.398857	-31.8488	2.09882	0.723029	64.2623	-3.45021	0.348878	-24.255	2.62005	0.00521885	44.1939	-0.314326	0.00242311	51.6676	-0.399714	0.020847	69.0261	-0.398717	0.00585448	40.9903	-0.301652	0.00846118	90.6065	-0.481126	0.0097272	56.7129	-0.424643	0.00968411	44.2923	-0.304413	0.00954474	66.4944	-0.390177	880.292	-0.613628	2.05471	1.54561	0.0500356	0.536434	0.0665423	1.41887	0.115885	2.22178	0.0555306	1.31544	0.0763097	2.47759	0.0429988	1.84109	0.0916893	1.46835	0.124303	2.3107
2147	1090959827	227	J	11	TOB1_10140	Library			850	-0.962861	0.0491938	661	-2.36364	0.113743	493	6.75024	-0.351424	0.74584	6.97916	-1.84485	441	0.156482	298.987	-1.09674	0.923625	-0.816367	13.9885	-1.43883	24.4566	-0.521244	0.587641	-0.866818	1180.51	-0.118701	0.432921	0.18096	17.453	-0.123453	66.236	-0.00961394	0.278907	-0.363897	-0.0888511	-0.181273	0.0181739	1.61737	0.00457979	1.32994	0.101656	1.08993	0.0320937	1.10862	0.0123815	0.793645	0.0172071	1.58163	0.0439699	1.31873	0.0148839	1.19686	0.148398	-11.8405	1.89729	0.134907	-17.6532	2.35077	0.540771	-1.04749	0.192307	0.569283	5.38921	-0.262447	3.43717	-0.102167	8.73327	-1.63207	0.0284069	-1.45881	0.89206	0.804147	0.454227	-0.35882	0.509132	-8.79217	0.827491	-0.481683	5.64013	1.48957	0.487951	-8.39259	1.55499	-0.30695	4.66924	-1.34535	-0.115778	1.13473	-0.556695	0.72156	-9.07465	0.522324	-0.0846151	1.65749	-0.290692	-0.0302192	0.274157	0.125845	8.12018	-15.5954	2.15943	3.161	5.16135	-0.736015	5.92063	-15.3082	2.13843	1.76871	-2.15383	0.156999	0.426304	-5.38558	1.29957	0.235828	6.84563	-1.15787	0.256236	-6.06684	1.25	0.0997732	5.0307	-0.764531	517.495	-147.969	2.3803	351.267	-11.0097	0.367202	523.509	-167.133	2.76474	352.77	-1.59717	0.0537161	0.521513	108.783	3.06905	0.501928	450.839	2.57084	0.526481	129.799	3.66642	0.351145	-162.761	1.55042	0.380149	-31.0481	-0.477769	0.35645	-3.63634	-0.0605433	0.484184	-0.811035	-0.0164043	0.475436	8.11396	0.148805	5.52884	381.745	5.50599	106.261	-51.491	5.15399	1.54315	60.1922	0.536917	1.28198	101.371	1.10468	2.10356	158.404	2.224	0.808256	49.9837	-0.566777	6.12201	39.1779	2.00974	45.8027	-3.09438	0.294583	1.07114	16.4307	-0.709221	1.53198	28.9307	1.59243	2.71878	31.508	1.78469	0.710769	47.8468	-1.67948	1.33122	-45.1662	-0.97001	0.00559092	-99.0108	3.59148	0.00311475	-50.9738	2.17258	0.0305226	-112.906	3.62314	0.00772786	-97.102	3.49556	0.009868	-109.47	3.51786	0.0110907	-108.467	3.48539	0.0116037	-96.0462	3.57055	0.0113664	-97.6954	3.36122	-3.24192	51.8082	1.93532	0.212496	-22.1723	0.640987	0.00248547	122.654	4.2618	0.1952	114.218	2.09707	0.139313	-1453.89	1.53911	0.0259363	79.5379	2.41301	0.083326	134.723	1.09293	0.308598	-44.7102	0.958807	0.0246782	81.3248	2.57483	48.3221	-21.8531	0.736234	33.6175	-67.3299	0.850488	13.3624	-6.35727	0.502829	3.89817	4.02614	0.24451	886.987	32.8473	-0.552314	372.889	-76611.1	0.0390451	1.29711	62.7321	0.758721	0.0133213	948.218	0.0920783	0.0197837	140.243	0.882279	0.00458142	19.7096	-0.473318	2.98338	67.9381	0.372056	60.909	-25.6552	0.645367	0.139712	-63.047	-1.05925	1.81047	41.7917	0.079959	2.7398	-149.688	0.345379	0.906321	204.911	-0.579172	0.0578535	-1.28793	-0.353434	0.999043	10.4713	0.578868	0.380635	-15.1923	1.00116	0.778915	17.4432	-0.936519	1.09084	-78.4999	8.47963	0.00561576	-59.888	0.425949	0.00261359	-95.9618	0.742383	0.0225805	-69.2815	0.400193	0.00633018	-82.8387	0.609619	0.00919177	-60.2454	0.319907	0.0106092	-58.7909	0.440201	0.0104548	-77.3837	0.531845	0.0103421	-80.9002	0.474708	870.382	-0.766936	0.810893	0.504237	0.0495602	-0.501128	0.0645006	-1.48749	0.107469	0.335958	0.0530187	-0.978233	0.070016	-0.222401	0.0407716	-0.381497	0.089099	-1.30031	0.116968	-0.541077
2148	1090959827	228	J	12	ECE2_9718	Library			725	16.2311	-0.829266	548	18.1818	-0.874948	408	23.1437	-1.20488	0.744526	7.16837	-1.89487	346	-0.987041	303.138	-0.591108	0.922505	-1.11879	14.1366	-0.755464	24.5532	-0.302804	0.592263	-0.3129	1259.12	0.843453	0.439258	1.32834	18.1308	0.992526	68.9726	0.900508	0.27906	-0.337075	0.478905	-0.620028	0.018012	1.39932	0.00463158	1.53168	0.101641	1.08298	0.0326058	1.54944	0.0125194	1.24029	0.0171569	1.49629	0.0443078	1.52373	0.0150541	1.58286	0.153082	-13.1233	2.10284	0.133201	-16.9617	2.25869	0.548513	-0.838679	0.189928	0.318307	5.6164	-0.064021	3.50215	-0.0429679	10.9027	0.0336619	0.0359128	0.268465	0.839289	-2.09676	0.48237	0.163448	-0.0107637	0.707927	-0.0666277	0.302503	-3.8376	-1.01352	-0.0297043	0.823656	-0.152608	0.31064	-4.24199	1.22225	-0.00336354	0.257441	-0.1263	0.276548	-2.47451	0.142429	0.154067	-1.97167	0.345792	-0.000198228	-0.183711	-0.0843278	6.37861	-1.44858	0.20058	3.67919	-4.34737	0.619941	4.77457	-0.0958386	0.0133883	1.8815	-9.78977	0.713607	0.300578	1.29138	-0.311618	0.375723	-5.52909	0.935186	0.17341	0.132308	-0.0272607	0.138728	-0.0867899	0.0131899	489.419	-25.6777	0.413064	348.318	13.1871	-0.439812	493.891	-25.1027	0.415254	350.152	21.8248	-0.733945	0.466176	8.83909	0.249372	0.454056	104.515	0.595984	0.463916	21.692	0.61273	0.324053	-25.6561	0.244393	0.331037	-147.807	-2.27446	0.286386	-115.077	-1.91598	0.431028	-43.967	-0.889282	0.423562	-27.2301	-0.499383	3.836	-14.2415	-0.205408	57.9133	0.460443	-0.0460882	1.53626	38.0818	0.33969	1.2241	-24.8886	-0.271217	1.88516	-23.535	-0.330432	0.816423	-30.0204	0.340415	5.77262	15.0762	0.773376	50.2688	-13.9416	1.32723	1.08014	-3.76162	0.162368	1.47341	-2.13517	-0.117526	2.64265	15.6094	0.884157	0.71714	32.946	-1.15645	0.507816	-21.8482	-0.469222	0.00461984	-9.27838	0.336561	0.00300873	-24.7348	1.05424	0.0247465	-8.85056	0.284014	0.00671525	-15.612	0.562013	0.00807533	-9.66824	0.310694	0.00899206	-8.22787	0.264386	0.0098759	-11.5189	0.428219	0.00970398	-10.0574	0.346026	-0.712854	8.39204	0.313488	0.207685	-0.0675744	0.00195354	0.00223713	81.4288	2.82938	0.173623	-15.6137	-0.28667	0.135724	-613.89	0.649871	0.0205369	-9.50355	-0.288317	0.0717869	-81.2575	-0.659192	0.301137	-9.29196	0.199265	0.0198497	-2.01888	-0.0639198	39.5688	21.4548	-0.722817	28.7063	34.2842	-0.433066	10.172	12.5063	-0.989185	4.35525	24.6853	1.49915	862.885	68.5982	-1.15345	358.264	5.24796e+06	-2.67464	1.32337	217.146	2.62629	0.0112073	-7191.69	-0.698361	0.0163217	-30.8882	-0.19432	0.00444562	23.47	-0.563622	2.85478	-114.117	-0.624947	47.7257	31.3326	-0.788184	0.171583	7.28672	0.122424	1.72855	-514.961	-0.985251	2.3641	355.267	-0.819716	1.05345	-505.931	1.42999	0.0452909	-1.0709	-0.293876	1.00095	24.1552	1.33535	0.392692	-26.2135	1.72745	0.763851	30.0637	-1.61411	0.191882	-12.7771	1.38019	0.00523733	39.3486	-0.279864	0.00237711	87.3213	-0.675539	0.0205961	89.0431	-0.514342	0.00579466	56.5628	-0.416252	0.00854902	72.471	-0.384825	0.00985011	40.618	-0.304131	0.00965086	49.5418	-0.340492	0.00957428	61.0326	-0.358129	832.959	-1.34585	0.37798	0.141784	0.0500613	0.592437	0.0649932	-0.786194	0.104819	-0.257772	0.0531653	-0.84434	0.0699465	-0.252225	0.0405663	-0.586351	0.0896525	-0.708717	0.117293	-0.414781
2149	1090959827	229	J	13	MEF2A_4205	Library			693	20.6327	-1.05415	526	22.1818	-1.06744	404	23.9151	-1.24505	0.768061	3.77956	-0.999081	352	-0.914819	309.403	0.171974	0.917404	-2.49532	13.983	-1.46433	25.0304	0.776042	0.572102	-2.72898	1324.82	1.6477	0.432176	0.04621	18.4365	1.49588	70.758	1.4943	0.277483	-0.613282	0.327518	-0.503038	0.0171843	0.284452	0.00423214	-0.0244663	0.0996606	0.164472	0.0312779	0.406311	0.0122337	0.315409	0.0164235	0.248059	0.0424291	0.384025	0.0144732	0.265356	0.116803	-3.18689	0.51066	0.0983607	-2.84387	0.378701	0.659335	2.15032	0.193014	0.643854	7.42538	1.51593	5.05162	1.36866	10.3327	-0.403977	0.0295387	-1.19838	0.851497	-1.42569	0.501709	0.522333	-0.124901	2.79356	-0.262921	0.0868537	-1.23125	-0.325175	-0.129372	2.59813	-0.481386	0.193606	-2.5533	0.735684	-0.609085	4.9845	-2.44539	-0.285336	5.859	-0.337236	0.0963951	-1.09476	0.192	0.135961	-2.26036	-1.03756	5.66477	4.34996	-0.602322	3.3892	0.973806	-0.138866	4.32955	5.81117	-0.811771	1.71875	1.22816	-0.0895247	0.303977	1.11086	-0.268056	0.355114	-3.70608	0.626843	0.170455	0.353542	-0.0728434	0.167614	-3.88142	0.589873	490.938	-32.2921	0.519468	348.503	11.6662	-0.389087	494.605	-28.5268	0.471895	350.538	18.3723	-0.617838	0.508071	84.5059	2.38412	0.470965	226.847	1.29356	0.513805	107.895	3.0477	0.346305	-138.268	1.31711	0.341462	-123.023	-1.89308	0.317565	-65.4851	-1.0903	0.404084	-65.8417	-1.33172	0.321821	-96.5517	-1.7707	3.91777	4.88472	0.0704534	52.5284	6.24673	-0.625267	1.50542	-60.8932	-0.543173	1.27694	90.3837	0.984941	1.93131	14.9121	0.209368	0.810535	27.6615	-0.313659	5.78963	16.2498	0.833581	46.4432	-4.64993	0.442671	1.06873	21.8274	-0.942166	1.52394	24.6681	1.3578	2.6586	18.9404	1.07283	0.71924	28.0348	-0.984056	-0.373964	3.12304	0.0670718	0.00498454	-42.9783	1.55898	0.00284833	14.9616	-0.637684	0.0268967	-47.5852	1.52701	0.00694558	-34.1477	1.22928	0.00880302	-50.18	1.61256	0.00983534	-48.5061	1.55865	0.0103888	-36.6101	1.36099	0.0102035	-36.3916	1.25206	-1.9698	29.9699	1.11954	0.203484	19.234	-0.556045	0.00180394	9.5206	0.330809	0.190394	85.2966	1.56606	0.135823	-636.914	0.674244	0.0238155	44.5641	1.35198	0.0838467	144.469	1.17199	0.297976	5.71845	-0.122632	0.0222126	38.7673	1.22741	44.1811	-1.36495	0.0459857	31.21	-17.5176	0.221276	12.2336	0.31686	-0.0250623	4.04894	10.8409	0.658373	883.744	37.6583	-0.633209	363.141	3.47229e+06	-1.76966	1.32647	235.362	2.84661	0.0119283	-4415.44	-0.428769	0.0183408	68.9212	0.433588	0.00406445	34.0246	-0.817086	2.90709	-40.0698	-0.219438	54.2652	3.06424	-0.0770823	0.156157	-26.7561	-0.449528	1.74328	-414.857	-0.793727	2.36271	357.133	-0.824023	1.01717	-330.64	0.934539	-0.689059	11.6157	3.18757	1.00153	28.3701	1.56836	0.373624	-8.78335	0.578816	0.752836	39.2912	-2.10953	0.499909	-35.2969	3.8128	0.00539452	-1.87121	0.0133088	0.00246567	18.6816	-0.144526	0.021307	32.3255	-0.186722	0.00597508	9.59728	-0.0706275	0.00879825	21.0083	-0.111555	0.0101647	-0.585415	0.00438288	0.00994612	2.92941	-0.0201328	0.00987091	6.2019	-0.0363917	845.528	-1.15142	0.800352	0.495412	0.0505136	1.57956	0.0664056	1.22428	0.108454	0.556799	0.055019	0.848258	0.0733536	1.20944	0.0419708	0.815209	0.0916561	1.43291	0.12154	1.23651
2150	1090959827	230	J	14	KLK15_55554	Library			751	12.6547	-0.646547	576	13.0909	-0.629963	450	15.0434	-0.783175	0.78125	1.88048	-0.497082	406	-0.264816	304.623	-0.410198	0.917809	-2.38606	14.0395	-1.2037	24.816	0.291414	0.579045	-1.89689	1269.53	0.970978	0.441725	1.77499	18.3613	1.372	68.0038	0.578323	0.284863	0.67946	1.41544	-1.34377	0.0176787	0.950383	0.00450878	1.0533	0.101816	1.16425	0.0320647	1.08362	0.0127766	2.07277	0.0172036	1.57574	0.0435474	1.06239	0.0151896	1.89009	0.172285	-18.3829	2.94564	0.146067	-22.1755	2.95297	0.554897	-0.666499	0.183595	-0.349701	5.31422	-0.327939	3.23747	-0.284109	9.91038	-0.728256	0.0304781	-0.982186	0.880316	0.158535	0.438345	-0.653562	-0.0815	2.0005	-0.18828	-0.0812034	0.799904	0.211256	-0.0947991	1.98259	-0.367338	-0.00703495	0.341752	-0.0984692	-0.48749	4.03557	-1.97985	0.0826788	0.400841	-0.0230718	-0.0600602	1.28413	-0.225212	-0.150857	2.11407	0.970409	6.07882	0.986657	-0.136618	3.43103	0.206234	-0.0294092	4.63793	1.7178	-0.239962	1.8202	-5.63953	0.411083	0.300493	1.29592	-0.312713	0.305419	0.689797	-0.116672	0.147783	2.0504	-0.422461	0.118227	2.6065	-0.396118	492.85	-40.6224	0.653473	353.237	-27.164	0.905979	496.182	-36.0903	0.597012	354.773	-19.5125	0.656192	0.494427	59.8632	1.68889	0.484108	321.926	1.83574	0.49728	79.3424	2.24117	0.351775	-165.948	1.58078	0.35192	-98.1581	-1.51046	0.295761	-100.166	-1.66772	0.471827	-10.8436	-0.219325	0.421839	-28.4041	-0.520914	3.84598	-11.9067	-0.171733	55.335	3.23096	-0.323403	1.54361	61.6722	0.550118	1.23326	-4.91801	-0.0535916	1.89011	-19.4065	-0.272468	0.811204	21.1083	-0.23935	6.08667	36.7402	1.88469	49.4286	-11.9009	1.13296	1.08334	-10.9332	0.471925	1.53331	29.6384	1.63138	2.69077	25.66	1.45345	0.741475	-23.97	0.841374	-0.456036	5.44722	0.116987	0.00475263	-21.5491	0.781663	0.00284212	16.4998	-0.703243	0.0256566	-25.2464	0.810157	0.00668075	-12.8357	0.462069	0.00834047	-24.4289	0.785037	0.00937877	-26.6986	0.857909	0.00996331	-15.7953	0.587194	0.00978795	-14.4841	0.498329	-1.51529	22.1673	0.828069	0.210515	-13.0707	0.377868	0.0020326	47.4768	1.64966	0.186807	63.7172	1.16986	0.131724	322.323	-0.341214	0.0236112	41.1945	1.24975	0.0812179	95.2655	0.772832	0.301032	-8.78969	0.188494	0.0222473	39.3657	1.24636	43.4403	2.30022	-0.0774947	31.2537	-18.4229	0.232712	11.6443	3.80119	-0.300656	4.6826	39.4806	2.39768	921.975	-19.0493	0.320307	363.975	3.16863e+06	-1.6149	1.34758	359.435	4.34723	0.014515	5544.36	0.538394	0.0217454	237.212	1.49232	0.00496345	9.13078	-0.219272	3.10685	242.743	1.32936	57.0217	-8.85159	0.222665	0.156371	-26.2823	-0.441567	1.80624	13.0153	0.0249024	2.7024	-99.4168	0.229387	0.924971	114.804	-0.324488	-1.00376	17.0523	4.67951	1.00341	41.8552	2.31385	0.371729	-7.05034	0.464612	0.743478	47.1315	-2.53047	0.922134	-66.1657	7.14728	0.00579179	-106.047	0.754254	0.00251959	-23.1074	0.178764	0.0231414	-114.029	0.658671	0.00637773	-95.2164	0.700708	0.0095463	-133.45	0.708629	0.0109526	-103.766	0.776953	0.0106429	-107.074	0.735904	0.0105785	-124.595	0.731101	914.224	-0.0887113	1.05519	0.708773	0.0501264	0.734563	0.0665801	1.47264	0.111384	1.21325	0.0554388	1.23158	0.0745042	1.70302	0.0425822	1.42536	0.0916778	1.45607	0.1227	1.68732
2151	1090959827	231	J	15	PBXIP1_57326	Library			745	13.4801	-0.688713	586	11.2727	-0.542468	420	20.8293	-1.0844	0.716724	11.1715	-2.95306	372	-0.674077	307.514	-0.0581015	0.909864	-4.53052	14.1037	-0.907048	24.8976	0.47595	0.580335	-1.74235	1275.76	1.04712	0.438236	1.14329	18.5079	1.61338	68.1438	0.624886	0.288535	1.32261	1.28372	-1.24198	0.0169926	0.0262978	0.00440326	0.642183	0.0998411	0.248175	0.0311451	0.292005	0.012596	1.48814	0.0166978	0.714818	0.0421386	0.207752	0.0149501	1.34698	0.279026	-47.6188	7.63033	0.224719	-54.0465	7.19705	0.631311	1.39449	0.200505	1.43403	5.13702	-0.482706	2.91435	-0.578478	12.0965	0.950322	0.0401504	1.24365	0.86484	-0.692203	0.545204	1.32952	0.504198	-8.70201	0.819005	0.589968	-7.31192	-1.9311	0.503581	-8.67086	1.60655	0.754556	-10.6473	3.0678	0.491612	-3.60536	1.76878	1.02849	-13.6269	0.784342	0.571546	-8.31941	1.45906	0.463223	-7.25163	-3.32867	7.56183	-11.0599	1.53142	3.7957	-6.48527	0.924807	5.63441	-11.509	1.60771	2.01882	-19.0856	1.39121	0.497312	-9.15663	2.20955	0.416667	-9.15089	1.54777	0.252688	-5.80131	1.19529	0.201613	-8.34787	1.26865	506.126	-98.4498	1.58371	356.814	-56.515	1.8849	511.509	-109.587	1.81281	359.488	-61.6845	2.0744	0.521417	108.61	3.06416	0.529848	652.823	3.72263	0.520807	119.995	3.38947	0.377347	-295.361	2.81353	0.365706	-65.3846	-1.00614	0.339719	-30.2488	-0.503628	0.483415	-1.43513	-0.0290274	0.406123	-39.1125	-0.717298	4.32638	100.468	1.44907	77.4328	-20.5141	2.05336	1.51884	-17.806	-0.158832	1.27754	91.6845	0.999116	2.03255	99.2479	1.39345	0.804997	81.9123	-0.928827	6.13762	40.2549	2.06499	55.1398	-25.7724	2.45351	1.08262	-9.31581	0.40211	1.51956	22.3456	1.22997	2.69062	25.6268	1.45157	0.732407	-2.76118	0.0969183	0.141295	-11.4686	-0.246306	0.00548978	-89.6652	3.25248	0.0028862	5.59001	-0.238253	0.0303398	-109.611	3.51743	0.00746939	-76.3015	2.74677	0.00967152	-98.5313	3.16636	0.010945	-101.507	3.26175	0.0112882	-80.6117	2.99677	0.0109956	-78.1469	2.68865	-1.81182	27.2579	1.01823	0.210482	-12.9183	0.373462	0.00207397	54.3446	1.88829	0.189204	78.1407	1.43468	0.135422	-543.233	0.575073	0.0233352	36.6433	1.11168	0.0814859	100.281	0.813523	0.303338	-19.7401	0.423326	0.0221014	36.8474	1.16663	44.3521	-2.21122	0.0744966	30.8387	-9.83582	0.124242	12.629	-2.02115	0.159863	3.77449	-1.56376	-0.0949677	920.79	-17.2907	0.290736	381.591	-3.24517e+06	1.65391	1.31462	165.715	2.00426	0.0141635	4191.16	0.40699	0.0213738	218.845	1.37677	0.00359142	47.1231	-1.13164	3.02352	124.761	0.683239	56.657	-7.27503	0.183006	0.162628	-12.476	-0.209608	1.82729	156.116	0.29869	2.68447	-75.3198	0.173787	0.934648	68.0491	-0.192338	-0.56443	9.46259	2.59673	1.00557	57.4084	3.17367	0.389834	-23.6011	1.5553	0.748519	42.9083	-2.30373	0.216146	-14.551	1.57181	0.00533655	13.3292	-0.0948033	0.00247071	14.7762	-0.114313	0.0217665	-4.33683	0.0250514	0.00602468	-3.31405	0.0243884	0.00873923	33.1956	-0.176271	0.0100237	17.8852	-0.133917	0.00994008	3.88216	-0.0266809	0.00982499	14.689	-0.0861925	965.907	0.710807	1.44418	1.03445	0.0501503	0.786803	0.066476	1.3244	0.112275	1.41286	0.055364	1.16326	0.0748255	1.84088	0.0428238	1.66655	0.0916467	1.42285	0.122913	1.77031
2152	1090959827	232	J	16	SENP1_29843	Library			718	17.1939	-0.87846	560	16	-0.769954	411	22.5651	-1.17476	0.733929	8.69421	-2.29821	380	-0.57778	308.083	0.0112783	0.92019	-1.74352	14.174	-0.5829	24.689	0.00424821	0.590484	-0.526085	1291.79	1.24345	0.441663	1.76389	18.6671	1.87564	69.1252	0.951275	0.28811	1.24817	1.60357	-1.48915	0.0175004	0.710288	0.00457587	1.31466	0.0999093	0.279844	0.0316957	0.766039	0.0127856	2.10198	0.0171123	1.42026	0.0430462	0.758364	0.0152526	2.03293	0.263581	-43.3886	6.95249	0.221328	-52.6724	7.01406	0.616875	1.00513	0.198701	1.24375	5.55559	-0.117128	3.45633	-0.0847113	10.1916	-0.512328	0.0324811	-0.521235	0.889788	0.679247	0.528522	1.01993	0.387491	-6.56941	0.618292	1.17698	-14.4066	-3.80481	0.395264	-6.74241	1.24925	1.34952	-19.2319	5.54131	1.03263	-7.8275	3.84016	1.89739	-26.5138	1.5261	0.605399	-8.83415	1.54934	0.491524	-7.68327	-3.5268	7.77632	-12.8022	1.77267	4.33947	-16.4634	2.3477	5.89737	-14.9994	2.09529	2.4	-44.8907	3.27222	0.365789	-2.17182	0.524074	0.492105	-15.824	2.67646	0.244737	-5.20618	1.07267	0.210526	-9.51882	1.44661	498.537	-65.3915	1.05192	358.235	-68.1647	2.27344	501.146	-59.8917	0.990738	359.598	-62.6724	2.10762	0.491569	54.7018	1.54327	0.531235	662.861	3.77987	0.492912	71.7941	2.02796	0.372268	-269.658	2.56869	0.359629	-79.831	-1.22844	0.296673	-98.7153	-1.64356	0.521216	29.2537	0.591689	0.426567	-25.1831	-0.461842	4.57186	157.891	2.27729	84.1474	-27.7292	2.77555	1.51807	-20.2991	-0.181071	1.27638	89.1519	0.971517	2.08421	142.282	1.99765	0.797963	150.824	-1.71024	5.9975	30.5892	1.56916	61.6	-41.463	3.94725	1.0762	5.08198	-0.21936	1.49778	10.7904	0.593935	2.70819	29.2977	1.6595	0.719883	26.5311	-0.931278	-0.144698	-3.36959	-0.0723668	0.00489234	-34.4584	1.24993	0.00294138	-8.06722	0.343838	0.0273819	-56.326	1.8075	0.00701704	-39.8982	1.43629	0.00866198	-42.3281	1.36024	0.00974822	-44.345	1.42494	0.0103717	-35.7746	1.32993	0.0101602	-34.1074	1.17347	-1.06922	14.5096	0.542014	0.218218	-48.4629	1.40103	0.00198635	39.8005	1.38293	0.190683	87.0392	1.59806	0.13937	-1467.1	1.55309	0.02498	63.7672	1.93456	0.0844065	154.947	1.25699	0.313861	-69.6947	1.4946	0.023422	59.641	1.88829	43.8702	0.17324	-0.00583616	30.7021	-7.00855	0.0885294	12.177	0.651533	-0.0515333	4.03819	10.355	0.628865	919.92	-16.0002	0.269037	368.031	1.69192e+06	-0.862294	1.32058	200.727	2.42771	0.01324	635.172	0.0616794	0.0174497	24.873	0.156478	0.00635679	-29.4517	0.70727	2.97095	50.3443	0.275705	55.0671	-0.402124	0.0101156	0.171143	6.31589	0.106113	1.7909	-91.2019	-0.174492	2.57919	66.1808	-0.152701	1.0003	-249.132	0.704161	-0.262768	4.2511	1.16659	0.997934	2.50196	0.138303	0.368972	-4.53072	0.298571	0.774391	21.2333	-1.14	0.487591	-34.3963	3.71552	0.00545207	-16.9642	0.120657	0.0024343	42.996	-0.332628	0.0218411	-10.2865	0.0594186	0.00604444	-8.45967	0.0622556	0.00888989	2.08627	-0.0110782	0.010141	2.51924	-0.0188634	0.0100517	-13.7416	0.0944445	0.00992098	-3.05387	0.0179196	895.703	-0.375226	1.61227	1.17519	0.0503816	1.29137	0.0665941	1.49252	0.112311	1.42098	0.0554072	1.20274	0.0750083	1.91927	0.0429106	1.7531	0.0918789	1.67097	0.123179	1.87375
2153	1090959827	233	J	17	ELF3_1999	Library			713	17.8817	-0.913599	563	15.4545	-0.743706	432	18.5149	-0.963907	0.767318	3.88653	-1.02736	381	-0.565743	305.721	-0.276516	0.922741	-1.05488	14.0797	-1.01783	24.6885	0.00311391	0.584446	-1.24969	1294.71	1.2791	0.442022	1.82876	18.3064	1.28173	68.1314	0.62075	0.286673	0.996489	1.13531	-1.12729	0.0171579	0.248884	0.00437004	0.512788	0.0988875	-0.194161	0.0317964	0.852649	0.0124834	1.1237	0.0165066	0.389399	0.0428838	0.659857	0.0148184	1.04836	0.220472	-31.5813	5.06051	0.185039	-37.9676	5.05591	0.563594	-0.431925	0.183825	-0.325479	5.47505	-0.187476	3.37895	-0.155207	10.2607	-0.459263	0.0332505	-0.344182	0.871916	-0.303215	0.443153	-0.564332	0.437608	-7.4852	0.704482	0.459037	-5.72948	-1.51317	0.444818	-7.62466	1.41271	0.404559	-5.59714	1.61271	0.177128	-1.15112	0.564736	0.335548	-3.34955	0.192796	0.254216	-3.49443	0.612855	0.746579	-11.5733	-5.31241	7.19948	-8.11647	1.12386	3.67717	-4.31021	0.614641	5.24672	-6.36298	0.888855	1.76903	-2.17558	0.158585	0.433071	-5.74496	1.38629	0.343832	-2.70814	0.458052	0.330709	-11.6408	2.39846	0.228346	-11.8598	1.80238	500.795	-75.2274	1.21015	357.546	-62.5135	2.08496	505.678	-81.6275	1.35029	359.777	-64.274	2.16148	0.514378	95.8964	2.70548	0.507176	488.808	2.78735	0.492363	70.8465	2.00119	0.338637	-99.4617	0.947448	0.411544	43.5897	0.670761	0.373477	23.4457	0.39036	0.528035	34.7901	0.703667	0.485825	15.1926	0.278622	4.20898	73.0055	1.05297	71.7218	-14.3774	1.4391	1.52324	-3.6896	-0.0329132	1.27384	83.6204	0.911239	2.00216	73.9357	1.03806	0.805071	81.183	-0.920557	6.24039	47.3445	2.42867	54.3123	-23.7626	2.26219	1.07043	18.0262	-0.77809	1.53081	28.3125	1.5584	2.75639	39.3617	2.22955	0.710618	48.1996	-1.69187	-0.343899	2.27162	0.0487863	0.00480953	-26.8064	0.972365	0.00285429	13.4878	-0.574869	0.0264081	-38.7831	1.24455	0.00681379	-23.5415	0.847465	0.00844137	-30.0465	0.965561	0.00950184	-32.5767	1.04679	0.0101257	-23.7411	0.882582	0.00989431	-20.091	0.691232	-2.45043	38.2207	1.42775	0.199432	37.8535	-1.09432	0.00209632	58.055	2.01722	0.185202	54.0573	0.992504	0.133327	-52.8544	0.0559523	0.0233004	36.0698	1.09428	0.0810899	92.8686	0.753387	0.291572	36.1193	-0.774576	0.0220566	36.0747	1.14216	45.7768	-9.25971	0.311962	31.8036	-29.7995	0.376417	12.9762	-4.07372	0.322211	3.71012	-4.47328	-0.271665	954.507	-67.3027	1.13167	364.593	2943622	-1.50023	1.31338	158.371	1.91543	0.0119716	-4248.85	-0.412592	0.0188542	94.2984	0.593238	0.00375674	42.5454	-1.02171	2.93681	2.00224	0.0109651	56.7998	-7.8924	0.198537	0.15672	-25.5137	-0.428654	1.8154	75.2884	0.144047	2.74565	-157.552	0.363523	0.899012	240.228	-0.678993	-0.651581	10.9682	3.0099	1.00291	38.2769	2.11603	0.373645	-8.80258	0.580084	0.761318	32.1854	-1.72802	0.0587968	-3.04721	0.329163	0.00525803	33.9191	-0.241247	0.00247032	15.0815	-0.116675	0.0211446	45.2847	-0.261579	0.00592188	23.445	-0.172534	0.00860935	60.0127	-0.318671	0.00990398	33.5634	-0.251309	0.00978046	29.0812	-0.19987	0.00970924	36.0862	-0.211748	1015.45	1.47729	1.39331	0.991863	0.0502677	1.04294	0.0670681	2.16726	0.114383	1.8852	0.0561317	1.86428	0.0757539	2.23912	0.0429386	1.78102	0.0924087	2.23727	0.124236	2.28457
2154	1090959827	234	J	18	PPME1_51400	Library			746	13.3425	-0.681685	581	12.1818	-0.586215	465	12.1504	-0.632564	0.800344	-0.868862	0.229673	401	-0.325001	313.093	0.621534	0.928518	0.504228	14.5362	1.08868	24.5103	-0.399875	0.604511	1.15498	1243.57	0.653115	0.449032	3.09791	18.4537	1.52423	65.9439	-0.106735	0.294169	2.30957	1.30396	-1.25762	0.0171942	0.297819	0.0044611	0.867506	0.100049	0.344662	0.0313171	0.440099	0.0127187	1.88536	0.0167993	0.887543	0.0424505	0.396964	0.0151035	1.69488	0.193309	-24.1412	3.86834	0.174721	-33.7865	4.49914	0.61965	1.07996	0.202648	1.66006	5.27185	-0.364951	3.17252	-0.343278	11.8584	0.7675	0.0357456	0.230005	0.86251	-0.820281	0.603301	2.40766	-0.097996	2.30193	-0.21665	0.61296	-7.58981	-2.00449	-0.104247	2.1508	-0.398503	0.782458	-11.0499	3.1838	0.169081	-1.08832	0.533929	0.395639	-4.24078	0.244094	0.431121	-6.18426	1.0846	0.107345	-1.82392	-0.837224	5.80549	3.20693	-0.444052	3.82793	-7.07671	1.00915	4.45387	4.161	-0.581256	2.04239	-20.6817	1.50755	0.316708	0.43475	-0.104908	0.458853	-12.8826	2.17895	0.157107	1.35253	-0.278674	0.167082	-3.81162	0.579265	486.92	-14.7916	0.237945	351.709	-14.6356	0.488132	491.213	-12.2577	0.20277	353.464	-7.80379	0.262439	0.460734	-0.989704	-0.0279228	0.481343	301.92	1.72166	0.459459	13.9907	0.395193	0.341174	-112.301	1.06975	0.352339	-97.162	-1.49513	0.300918	-91.9642	-1.53116	0.397516	-71.1741	-1.43958	0.328883	-91.7396	-1.68245	3.7192	-41.5641	-0.599488	51.1047	7.77653	-0.778392	1.55529	99.1647	0.884554	1.21603	-42.494	-0.463069	1.84601	-56.1447	-0.788274	0.815998	-25.8554	0.293186	5.49553	-4.03815	-0.207148	49.7905	-12.78	1.21665	1.09844	-44.8033	1.9339	1.46051	-8.97542	-0.494033	2.53514	-6.84173	-0.387533	0.739859	-20.1889	0.708654	-0.36607	2.89947	0.0622703	0.00439414	11.5774	-0.419952	0.00284732	15.2111	-0.64832	0.0236957	10.0791	-0.323439	0.00632502	15.7921	-0.568499	0.00765917	13.5003	-0.43384	0.00857589	11.6503	-0.374363	0.00933633	14.8779	-0.55309	0.00919189	16.9385	-0.582772	-0.0770403	-2.52288	-0.0942431	0.217301	-44.2492	1.27922	0.00191385	27.7651	0.964744	0.181613	32.4603	0.595978	0.135452	-550.239	0.582489	0.0225158	23.1309	0.701741	0.0782951	40.5572	0.329017	0.309694	-49.914	1.0704	0.0212032	21.3443	0.675782	39.349	22.5422	-0.75945	28.8812	30.6666	-0.387371	9.83663	14.4889	-1.146	4.65182	38.0895	2.31319	931.384	-33.0054	0.554973	356.495	5892100	-3.00293	1.32201	209.134	2.5294	0.0101643	-11207.9	-1.08836	0.0157117	-61.0423	-0.384022	0.00313653	59.7193	-1.43413	2.90539	-42.4713	-0.23259	48.302	28.8416	-0.725521	0.174634	14.0192	0.235535	1.73763	-453.281	-0.867241	2.35149	372.214	-0.858819	1.0534	-505.688	1.4293	-1.9987	34.241	9.39641	1.00202	31.886	1.76272	0.334597	26.8921	-1.77217	0.740147	49.9215	-2.68026	-0.414657	31.5669	-3.40989	0.00492871	120.277	-0.855464	0.00233785	117.747	-0.910923	0.0194828	177.866	-1.02741	0.00555671	118.501	-0.872063	0.00805225	175.044	-0.929493	0.00925304	118.807	-0.889575	0.00917283	125.01	-0.859169	0.00910647	147.508	-0.865551	893.952	-0.402307	0.647664	0.367575	0.049992	0.441353	0.0660309	0.690893	0.10968	0.831458	0.0549046	0.743784	0.0728727	1.00314	0.0417002	0.545241	0.0910956	0.83377	0.120792	0.94573
2155	1090959827	235	J	19	GFI1_2672	Library			786	7.84044	-0.400578	606	7.63636	-0.367478	472	10.8004	-0.562279	0.778878	2.22204	-0.587367	425	-0.0361113	316.166	0.995808	0.921806	-1.30743	14.3508	0.233127	25.1491	1.0445	0.585863	-1.0798	1291.85	1.24417	0.438983	1.27853	18.2291	1.15444	69.2178	0.982058	0.278158	-0.495094	0.0464687	-0.285847	0.0176073	0.854276	0.00449	0.980132	0.0988747	-0.200082	0.0317585	0.820089	0.0122068	0.228096	0.0166712	0.669531	0.0431907	0.846034	0.0146668	0.704519	0.190813	-23.4576	3.7588	0.167845	-30.9999	4.12807	0.595313	0.423574	0.180222	-0.705448	6.72764	0.906528	4.45828	0.828106	12.7767	1.47257	0.0406961	1.36923	0.857011	-1.12256	0.465814	-0.143785	0.731017	-12.8467	1.20909	0.585856	-7.26224	-1.91797	0.733477	-12.7639	2.36492	0.470605	-6.55012	1.88729	0.953318	-7.20852	3.53649	1.12556	-15.0665	0.867207	0.505594	-7.31661	1.28319	0.469644	-7.34956	-3.37362	8.20471	-16.282	2.2545	3.89176	-8.24805	1.17618	6.14353	-18.2668	2.55172	1.91529	-12.0774	0.880356	0.592941	-14.2353	3.43505	0.348235	-3.09764	0.523932	0.254118	-5.9083	1.21734	0.202353	-8.44509	1.28343	501.976	-80.3745	1.29295	351.707	-14.6198	0.487606	506.231	-84.28	1.39417	353.481	-7.95365	0.267479	0.494952	60.8117	1.71565	0.459157	141.423	0.806446	0.50493	92.561	2.61456	0.317594	7.02729	-0.0669402	0.343854	-117.336	-1.80557	0.339729	-30.232	-0.503348	0.396928	-71.6515	-1.44923	0.438357	-17.15	-0.31452	4.69427	186.524	2.69027	91.16	-35.2646	3.52981	1.53418	31.4051	0.280133	1.27801	92.7135	1.01033	2.05368	116.851	1.6406	0.811264	20.5238	-0.232722	5.62022	4.56346	0.234096	51.7694	-17.5864	1.67421	1.08616	-17.273	0.745577	1.46597	-6.08166	-0.334752	2.57805	2.11963	0.120061	0.72328	18.5857	-0.652381	1.0886	-38.2954	-0.822449	0.00536479	-78.116	2.83355	0.00304439	-33.5613	1.43043	0.0293983	-92.6516	2.97319	0.0074552	-75.1594	2.70565	0.00948584	-88.1941	2.83417	0.0105546	-82.8628	2.66264	0.011166	-74.6311	2.77444	0.0109767	-77.1498	2.65435	-0.657641	7.4442	0.278082	0.208804	-5.20713	0.150535	0.00212802	63.3174	2.20006	0.175799	-2.51793	-0.0462289	0.135206	-492.52	0.521387	0.0206065	-8.35545	-0.253486	0.0726209	-65.6474	-0.532557	0.301618	-11.5755	0.248237	0.0197496	-3.74612	-0.118606	52.215	-41.113	1.38511	35.715	-110.729	1.39869	15.771	-20.5981	1.62921	3.56496	-11.0341	-0.670104	893.686	22.9114	-0.385246	371.738	342211	-0.174409	1.3236	218.503	2.64271	0.016286	12363.5	1.20058	0.0223473	266.968	1.67952	0.00719111	-52.5546	1.26208	3.05115	163.875	0.897445	67.3108	-53.3284	1.3415	0.132504	-78.954	-1.3265	1.81005	38.9624	0.0745459	2.73338	-141.054	0.325458	0.910936	182.616	-0.516155	-0.75678	12.7856	3.50863	0.999825	16.0895	0.889454	0.359973	3.69549	-0.24353	0.766353	27.9675	-1.50156	2.11018	-153.024	16.5297	0.00639897	-265.266	1.88669	0.00270908	-169.97	1.31493	0.0253084	-286.919	1.65734	0.00689958	-231.059	1.70039	0.0104954	-329.424	1.74926	0.0120327	-245.205	1.83599	0.0116471	-265.605	1.82546	0.0115715	-308.15	1.80817	891.391	-0.441926	0.860363	0.545655	0.0501243	0.730003	0.0659138	0.524207	0.108668	0.604659	0.0544259	0.306747	0.0728807	1.00656	0.0417392	0.584113	0.0908142	0.532991	0.120705	0.911608
2156	1090959827	236	J	20	ECE1_1889	Library			656	25.7221	-1.31418	494	28	-1.34742	364	31.6297	-1.64667	0.736842	8.2747	-2.18731	317	-1.33612	306.543	-0.176405	0.91338	-3.58141	13.9455	-1.63759	25.1697	1.09103	0.569599	-3.02895	1335.49	1.77833	0.425254	-1.20711	18.3603	1.37051	72.6118	2.11082	0.267718	-2.3237	-0.00936909	-0.242696	0.0178163	1.1358	0.00457206	1.2998	0.10027	0.447256	0.0319519	0.986525	0.012191	0.17711	0.016998	1.22573	0.0435338	1.05416	0.0147113	0.805464	0.230263	-34.2629	5.49021	0.188596	-39.409	5.24786	0.640934	1.65401	0.209493	2.38209	5.41344	-0.241283	3.18553	-0.331423	10.4297	-0.329502	0.0343939	-0.081056	0.885461	0.441375	0.559494	1.5947	0.518088	-8.95582	0.842893	0.687778	-8.49407	-2.2433	0.469353	-8.06147	1.49364	0.710804	-10.016	2.8859	0.318501	-2.2544	1.106	1.00479	-13.2753	0.76411	0.243966	-3.33857	0.585521	0.807619	-12.5042	-5.73974	8.25552	-16.6947	2.31166	3.87066	-7.86083	1.12096	5.77918	-13.4306	1.87614	1.96215	-15.249	1.11155	0.413249	-4.69229	1.13228	0.350158	-3.26769	0.552695	0.277603	-7.66605	1.5795	0.26183	-16.2585	2.47085	485.704	-9.49591	0.152756	349.796	1.05774	-0.0352736	490.068	-6.76737	0.111948	351.068	13.6293	-0.458338	0.525739	116.417	3.2844	0.490565	368.639	2.10211	0.532209	139.698	3.94602	0.348515	-149.45	1.42362	0.398515	12.6161	0.194138	0.388388	47.1632	0.785244	0.465574	-15.9199	-0.321998	0.525679	42.3467	0.776611	3.37887	-121.173	-1.74771	66.0221	-8.25279	0.826063	1.59102	213.866	1.9077	1.16837	-146.457	-1.59599	1.76055	-127.342	-1.78788	0.830962	-172.445	1.95541	5.48665	-4.65083	-0.238576	50.265	-13.9324	1.32635	1.07565	6.30609	-0.272198	1.5124	18.546	1.02082	2.54208	-5.3924	-0.305439	0.74491	-32.0035	1.12336	0.903228	-33.0459	-0.709709	0.00541687	-82.9278	3.00809	0.00306362	-38.3187	1.6332	0.0296454	-97.1035	3.11605	0.00761479	-88.0028	3.168	0.00959794	-94.4349	3.03472	0.0106994	-89.7747	2.88474	0.0113564	-83.9473	3.12077	0.0110911	-83.1812	2.86186	-1.28525	18.2182	0.680549	0.218044	-47.6636	1.37793	0.00215209	67.3135	2.33892	0.192305	96.797	1.77721	0.141047	-1859.54	1.96853	0.0233665	37.1604	1.12737	0.0839724	146.822	1.19108	0.315049	-75.337	1.6156	0.0221338	37.4059	1.18431	47.1963	-16.2827	0.548566	32.8816	-52.105	0.658173	13.5981	-7.75093	0.613061	3.79101	-0.817078	-0.0496216	884.718	36.213	-0.608907	363.982	3166411	-1.61377	1.3245	223.742	2.70607	0.0132346	614.143	0.0596374	0.0203245	166.978	1.05047	0.00444578	23.4654	-0.563513	2.97736	59.4158	0.325384	59.3698	-19.0017	0.477995	0.145682	-49.8726	-0.837906	1.79907	-35.6867	-0.0682771	2.57465	72.2846	-0.166784	0.942107	32.0128	-0.0904828	0.161251	-3.07422	-0.843628	1.00302	39.0393	2.15818	0.403281	-35.8929	2.36532	0.760867	32.5637	-1.74833	0.442691	-31.1137	3.36093	0.00561026	-58.446	0.415693	0.00254297	-41.231	0.318972	0.0224073	-55.4565	0.320335	0.00624749	-61.3135	0.451213	0.00922689	-67.4967	0.358412	0.0104834	-42.3205	0.316877	0.0103691	-63.8548	0.438864	0.01032	-76.8086	0.450699	858.301	-0.953824	1.52791	1.10455	0.0497683	-0.046996	0.0657576	0.301885	0.112931	1.55983	0.0544754	0.351902	0.0741016	1.53033	0.0419666	0.81109	0.0905331	0.23253	0.121682	1.29158
2157	1090959827	237	J	21	NKX2-6_137814	Library			806	5.08941	-0.260024	620	5.09091	-0.244985	494	6.55738	-0.341384	0.796774	-0.354821	0.0937925	433	0.0601854	312.653	0.567945	0.924364	-0.617015	14.3512	0.235156	24.9073	0.497769	0.590704	-0.499713	1268.26	0.955328	0.438174	1.1321	18.1278	0.98757	67.7028	0.478203	0.282029	0.183035	-0.209483	-0.0880509	0.0173631	0.525365	0.00440733	0.658046	0.0998068	0.23228	0.0317899	0.847053	0.0121446	0.0267233	0.0164249	0.250389	0.0430198	0.742341	0.014539	0.414589	0.115717	-2.8893	0.462974	0.105354	-5.67772	0.756067	0.544081	-0.958216	0.188995	0.219946	5.86026	0.148967	3.86047	0.283476	8.96078	-1.45737	0.0269607	-1.79163	0.875775	-0.0910706	0.45492	-0.345954	0.0294031	-0.0260438	0.00245116	-0.620211	7.3144	1.93175	0.0246341	-0.143777	0.0266392	-0.567175	8.42403	-2.42722	-0.743312	6.03201	-2.9593	-0.145536	3.78558	-0.217892	-0.330243	5.39225	-0.945696	-0.2557	3.7131	1.7044	6.33025	-1.05577	0.146188	3.08545	6.54762	-0.933699	4.81755	-0.666408	0.093092	1.64434	6.2654	-0.456705	0.327945	-0.161982	0.0390874	0.203233	9.72884	-1.64553	0.182448	-0.544122	0.11211	0.0831409	7.21567	-1.09659	487.339	-16.6185	0.267335	349.636	2.37259	-0.0791266	490.51	-8.88589	0.146993	351.416	10.5185	-0.353724	0.45459	-12.0876	-0.341021	0.445326	41.36	0.23585	0.447463	-6.73902	-0.190356	0.333749	-74.7251	0.711813	0.368928	-57.7254	-0.888281	0.338963	-31.4509	-0.523642	0.489933	3.85646	0.0780009	0.502213	26.3582	0.483393	4.25876	84.6489	1.22091	63.8083	-5.87401	0.587959	1.53886	46.4344	0.414196	1.23689	3.00952	0.0327971	1.92245	7.53351	0.105772	0.816825	-33.9542	0.385021	5.66327	7.53317	0.386436	41.358	7.7011	-0.73314	1.076	5.51916	-0.238231	1.51327	19.0089	1.04631	2.5927	5.1803	0.293426	0.741326	-23.6209	0.829121	0.156984	-11.9129	-0.255848	0.004625	-9.75557	0.353871	0.00292565	-4.17352	0.177883	0.0247763	-9.38674	0.30122	0.00661573	-7.6027	0.273688	0.00805506	-8.53997	0.274437	0.00902466	-9.78462	0.31441	0.00979738	-7.67775	0.285423	0.00960567	-4.87514	0.16773	-1.35574	19.4284	0.725755	0.214198	-29.9918	0.867045	0.0019874	39.9746	1.38898	0.190407	85.3788	1.56757	0.13662	-823.575	0.871846	0.0232013	34.4351	1.04469	0.0819909	109.734	0.890206	0.307914	-41.4612	0.889133	0.0218314	32.1875	1.01909	44.4897	-2.89178	0.0974248	31.5378	-24.2996	0.306944	11.7231	3.33509	-0.263789	4.11666	13.9017	0.844255	953.639	-66.0151	1.11002	364.749	2886900	-1.47132	1.29954	77.0627	0.932044	0.0115094	-6028.6	-0.585417	0.0170255	3.90436	0.0245623	0.00419079	30.5264	-0.733079	2.86138	-104.775	-0.573788	53.7851	5.13945	-0.129285	0.15444	-30.544	-0.513168	1.78689	-118.448	-0.22662	2.48295	195.533	-0.451158	0.991936	-208.74	0.589993	-0.83197	14.0846	3.8651	0.999849	16.2608	0.898926	0.355938	7.38419	-0.486613	0.768959	25.7845	-1.38436	0.168288	-11.0521	1.19386	0.00525331	35.1581	-0.25006	0.00248369	4.71365	-0.0364667	0.0211078	48.2199	-0.278533	0.00592489	22.6616	-0.166769	0.00858571	64.8935	-0.344589	0.00992315	31.0526	-0.232509	0.00977363	30.1607	-0.207289	0.00969611	38.5122	-0.225983	938.716	0.290183	0.606393	0.333021	0.0496933	-0.210494	0.0666534	1.57693	0.112251	1.40753	0.0558373	1.59546	0.0743792	1.6494	0.0425259	1.36924	0.0916606	1.43772	0.122641	1.66439
2158	1090959827	238	J	22	MASP2_10747	Library			709	18.4319	-0.941709	526	22.1818	-1.06744	398	25.0723	-1.30529	0.756654	5.42202	-1.43324	339	-1.0713	303.689	-0.523951	0.917878	-2.36748	14.0561	-1.12698	24.6089	-0.176997	0.585571	-1.1148	1218.07	0.34095	0.438325	1.15948	17.7878	0.427807	66.9951	0.24286	0.282636	0.289393	0.143781	-0.361048	0.0167383	-0.316269	0.0039983	-0.935478	0.0982371	-0.495895	0.0303962	-0.352686	0.0120276	-0.351811	0.016005	-0.464311	0.0412498	-0.331418	0.0140887	-0.606704	0.237219	-36.168	5.79548	0.184049	-37.5663	5.00248	0.62743	1.28982	0.194851	0.837636	5.24482	-0.388558	3.05788	-0.447717	11.0943	0.180755	0.0367363	0.457977	0.871959	-0.30085	0.51751	0.815563	0.402295	-6.83993	0.643752	0.331192	-4.18434	-1.10509	0.410012	-7.00499	1.2979	0.47933	-6.67602	1.92356	0.521337	-3.83733	1.88259	0.755359	-9.57594	0.551177	0.277161	-3.8433	0.67404	0.474138	-7.4181	-3.40508	7.26254	-8.62872	1.19479	3.64012	-3.6304	0.517699	5.40413	-8.45238	1.18073	1.94395	-14.0175	1.02178	0.427729	-5.46125	1.31783	0.353982	-3.606	0.609917	0.283186	-8.08394	1.6656	0.19174	-7.05093	1.07155	484.172	-2.82178	0.0453926	355.044	-41.9878	1.40039	488.663	-0.0285376	0.000473284	357.177	-41.0152	1.37931	0.515129	97.253	2.74375	0.526811	630.851	3.59734	0.512051	104.865	2.96212	0.353149	-172.903	1.64703	0.337618	-132.16	-2.03368	0.323484	-56.0717	-0.933567	0.484487	-0.564893	-0.0114258	0.473459	6.76707	0.124104	3.86428	-7.62685	-0.110004	66.4248	-8.68551	0.869377	1.54629	70.2945	0.62703	1.21941	-35.1201	-0.382713	1.90918	-3.52032	-0.0494249	0.810095	31.9748	-0.362569	6.13686	40.2027	2.06231	52.8732	-20.2671	1.92942	1.07014	18.6616	-0.805513	1.54395	35.2805	1.94194	2.74685	37.3698	2.11672	0.713324	41.8705	-1.46971	-0.7868	14.8142	0.318156	0.00483504	-29.1638	1.05788	0.00282786	20.0277	-0.853611	0.0269201	-48.0082	1.54058	0.00688719	-29.4485	1.06011	0.00861224	-39.5593	1.27126	0.00960699	-37.5992	1.20818	0.0102098	-27.8523	1.03542	0.010022	-26.8252	0.922923	-3.03929	48.3297	1.80538	0.209965	-10.5436	0.304809	0.00236797	103.148	3.58406	0.198079	131.537	2.41504	0.137026	-918.584	0.972424	0.0261571	83.1802	2.52351	0.0910629	279.536	2.26771	0.304979	-27.5299	0.590378	0.0247441	82.462	2.61083	42.1697	8.58673	-0.289288	29.2058	23.9507	-0.302537	12.3718	-0.500515	0.039588	3.89687	3.96728	0.240935	964.212	-81.6976	1.37371	363.506	3.33954e+06	-1.70201	1.32006	197.684	2.39091	0.0126649	-1579.17	-0.153348	0.0192367	113.206	0.712187	0.00426869	28.3692	-0.681275	2.98913	76.0757	0.416621	53.2564	7.42518	-0.186783	0.156896	-25.124	-0.422106	1.7793	-170.037	-0.325325	2.53331	127.848	-0.294988	0.995051	-223.788	0.632528	-1.04176	17.7089	4.85969	1.00018	18.6493	1.03097	0.356313	7.04124	-0.464012	0.755653	36.9319	-1.98285	0.333433	-23.1258	2.49808	0.00554147	-40.4065	0.287389	0.00250143	-9.03284	0.0698795	0.0221431	-34.3802	0.198592	0.00614338	-34.2129	0.251776	0.00912702	-46.8753	0.248911	0.0104755	-41.2834	0.309112	0.0102253	-41.153	0.282838	0.0101939	-53.5034	0.313948	1005.66	1.32582	1.04612	0.701183	0.0498376	0.104389	0.0674305	2.68313	0.115005	2.02444	0.0566195	2.30966	0.0763506	2.49513	0.0435286	2.36981	0.0924733	2.30638	0.125045	2.59907
2159	1090959827	239	J	23	CREB3L4_148327	Library			811	4.40165	-0.224886	632	2.90909	-0.139992	466	11.9576	-0.622523	0.737342	8.20275	-2.1683	400	-0.337038	301.387	-0.804381	0.912874	-3.71814	13.816	-2.23507	25.054	0.829513	0.566476	-3.40323	1285.94	1.17174	0.437186	0.953293	18.3032	1.27649	69.0084	0.912433	0.28091	-0.0129411	-0.129679	-0.149722	0.0178767	1.21708	0.00465586	1.62627	0.100653	0.62487	0.0324765	1.43816	0.012172	0.115441	0.0169833	1.20086	0.0440685	1.37856	0.0147707	0.93999	0.24	-36.9298	5.91754	0.2	-44.0299	5.86319	0.619433	1.07412	0.203659	1.76672	6.15568	0.406984	3.92359	0.340977	12.1882	1.0207	0.0400242	1.2146	0.880961	0.194027	0.532366	1.09126	0.706357	-12.3961	1.16668	0.0942	-1.32004	-0.348624	0.688272	-11.9591	2.2158	0.123356	-1.53967	0.443626	0.304145	-2.14237	1.05104	0.950534	-12.4706	0.717793	0.341009	-4.81411	0.844301	0.201227	-3.25577	-1.49448	8.3375	-17.3607	2.40387	3.5625	-2.20613	0.314596	6.02	-16.6272	2.32267	1.86	-8.33409	0.607498	0.535	-11.1582	2.69253	0.3225	-0.821165	0.138891	0.2925	-8.78106	1.80924	0.1325	0.731419	-0.111156	484.8	-5.55702	0.0893931	349.404	4.27352	-0.142526	490.108	-6.95953	0.115127	351.835	6.77167	-0.227721	0.520877	107.635	3.03665	0.491605	376.158	2.14499	0.520552	119.553	3.37701	0.354799	-181.253	1.72657	0.360351	-78.1141	-1.20202	0.408276	78.7958	1.31191	0.45447	-24.9351	-0.50434	0.501706	26.0127	0.477056	4.3038	95.1852	1.37288	84.93	-28.5702	2.85973	1.52403	-1.16469	-0.0103909	1.23867	6.90243	0.0752193	2.00108	73.0353	1.02542	0.809234	40.4046	-0.458158	5.85125	20.5007	1.05164	49.3375	-11.6797	1.1119	1.07709	3.07684	-0.132809	1.51714	21.0579	1.15908	2.67152	21.6391	1.22569	0.721103	23.6775	-0.831113	0.908926	-33.2073	-0.713175	0.00555411	-95.6093	3.4681	0.00308628	-43.9287	1.87231	0.0307832	-117.6	3.77379	0.00771327	-95.9277	3.45328	0.00986786	-109.462	3.51761	0.0111033	-109.071	3.50479	0.0115588	-93.8484	3.48884	0.0113448	-96.5571	3.32206	-1.53495	22.5048	0.840676	0.214989	-33.6243	0.972059	0.00220148	75.5113	2.62376	0.192173	96.0003	1.76259	0.140987	-1845.58	1.95376	0.023736	43.2528	1.3122	0.0860509	185.726	1.50668	0.312198	-61.8013	1.32532	0.0224897	43.5501	1.37884	42.4376	7.26091	-0.244621	30.1812	3.76896	-0.0476085	11.2588	6.08019	-0.480913	4.49494	30.9989	1.88258	858.681	74.8338	-1.2583	363.429	3.36748e+06	-1.71625	1.32543	229.217	2.77229	0.0124709	-2326.39	-0.225908	0.0172185	13.4427	0.0845685	0.00527482	0.508699	-0.0122161	2.8452	-127.687	-0.699263	51.0141	17.1177	-0.430602	0.167295	-2.17675	-0.0365715	1.724	-545.934	-1.04451	2.33075	400.092	-0.923143	1.0361	-422.119	1.1931	-0.98242	16.6838	4.57836	1.00076	22.8076	1.26085	0.362819	1.09365	-0.0720711	0.749995	41.6713	-2.23732	0.00735247	0.713871	-0.0771131	0.00534132	12.0781	-0.0859047	0.00242716	48.5318	-0.375455	0.021245	37.2725	-0.215298	0.00593991	18.7515	-0.137995	0.00874941	31.0924	-0.165103	0.00992477	30.8408	-0.230923	0.00986616	15.5513	-0.106881	0.00979865	19.5593	-0.11477	822.89	-1.50161	0.820774	0.51251	0.050581	1.72661	0.0661433	0.850855	0.107835	0.418146	0.0541958	0.0965673	0.0717364	0.515668	0.041566	0.41129	0.0909884	0.719165	0.119876	0.589558
2160	1090959827	240	J	24	GMPS_8833	Library			643	27.5103	-1.40554	493	28.1818	-1.35617	366	31.244	-1.62659	0.742393	7.47536	-1.97602	304	-1.4926	317.313	1.13552	0.913843	-3.45661	14.2737	-0.1226	25.4401	1.70249	0.576748	-2.17214	1356.77	2.03878	0.433869	0.352758	18.7913	2.08005	72.1832	1.96827	0.278868	-0.370673	-0.67459	0.271378	0.0169884	0.0205676	0.00455098	1.21768	0.0973489	-0.907916	0.0310856	0.240827	0.0118686	-0.866814	0.016207	-0.120547	0.0420835	0.174318	0.0144123	0.127254	0.194748	-24.5356	3.93153	0.172867	-33.035	4.39906	0.575486	-0.111185	0.182097	-0.507724	6.30547	0.537811	4.22601	0.616497	9.81719	-0.799809	0.0294701	-1.21416	0.879555	0.116716	0.422864	-0.940857	0.702708	-12.3294	1.1604	0.421588	-5.27687	-1.39363	0.649534	-11.2694	2.08801	0.510627	-7.12761	2.05368	0.289814	-2.03052	0.99617	1.2281	-16.5873	0.954744	0.537954	-7.80864	1.36948	0.245978	-3.9383	-1.80777	8.58224	-19.3487	2.67914	3.78289	-6.25032	0.891303	5.99013	-16.2307	2.26729	2.01645	-18.9251	1.37951	0.526316	-10.697	2.58124	0.391447	-6.92006	1.17045	0.276316	-7.56974	1.55966	0.148026	-1.30826	0.19882	472.798	46.7198	-0.751558	353.66	-30.6401	1.02192	478.219	50.0556	-0.828025	356.521	-35.1476	1.18199	0.470377	16.4263	0.463427	0.464597	180.772	1.03083	0.458072	11.5938	0.327488	0.343342	-123.273	1.17426	0.363281	-71.1491	-1.09485	0.354215	-7.19138	-0.119733	0.444166	-33.3005	-0.67354	0.482313	12.7997	0.234739	3.90825	2.65797	0.0383365	79.3882	-22.6152	2.26367	1.57563	164.463	1.46702	1.20088	-75.5462	-0.82325	1.88689	-22.0908	-0.310155	0.823005	-94.5043	1.07162	5.83454	19.3478	0.992501	52.2401	-18.7296	1.78305	1.06903	21.1606	-0.913381	1.49719	10.4804	0.576871	2.65936	19.0991	1.08182	0.726518	11.0124	-0.38655	0.671592	-26.4862	-0.56883	0.0047068	-17.3141	0.628046	0.00299949	-22.4477	0.956757	0.0256931	-25.9042	0.831267	0.00685145	-26.5725	0.956577	0.00824991	-19.3874	0.623025	0.00912205	-14.4364	0.463887	0.010078	-21.4081	0.795855	0.00984674	-17.5837	0.604968	-1.08704	14.8156	0.553443	0.211891	-19.3902	0.56056	0.00214132	65.5255	2.27679	0.182701	39.011	0.716252	0.13628	-744.01	0.787618	0.022779	27.4714	0.833422	0.0789015	51.9073	0.421093	0.305314	-29.1208	0.624494	0.0216347	28.7909	0.911549	51.3624	-36.895	1.243	35.3389	-102.948	1.30041	14.557	-13.4205	1.0615	3.9529	6.49991	0.394743	907.537	2.36704	-0.0398009	369.651	1.10232e+06	-0.561802	1.30153	88.7346	1.07321	0.0131082	127.491	0.0123802	0.0190069	101.846	0.640718	0.00518161	3.08981	-0.0742004	2.94087	7.76088	0.0425016	63.8188	-38.2334	0.961776	0.143745	-54.1469	-0.909717	1.82835	163.321	0.312475	2.74738	-159.879	0.368894	0.944646	19.7472	-0.0558144	-0.365103	6.01904	1.65175	1.00321	40.3792	2.23225	0.381241	-15.7456	1.03762	0.767595	26.9267	-1.44568	0.880556	-63.1259	6.81892	0.00555604	-44.2266	0.314559	0.00257937	-69.4384	0.537192	0.0222445	-42.4692	0.245316	0.00624881	-61.6581	0.453749	0.00907746	-36.6424	0.194573	0.0104314	-35.5066	0.265858	0.0103205	-56.1815	0.386126	0.0102134	-57.1135	0.335132	954.237	0.530286	0.948511	0.619457	0.049975	0.40412	0.0660148	0.668006	0.111191	1.16999	0.0548	0.648293	0.0727591	0.954391	0.0418237	0.668481	0.0910188	0.751688	0.120672	0.898935
2161	1090959827	241	K	1	VAX1_11023	Library			833	1.37552	-0.0702768	646	0.363636	-0.017499	519	1.73578	-0.0903663	0.803406	-1.30966	0.346193	416	-0.144445	314.279	0.765981	0.926485	-0.0444247	14.4591	0.732885	24.8712	0.416048	0.594662	-0.0254115	1243.55	0.652942	0.432722	0.145051	17.8587	0.544492	68.3694	0.699889	0.276431	-0.797522	1.49388	-1.40439	0.0172286	0.34415	0.00459784	1.40022	0.101104	0.833985	0.0321489	1.1561	0.0128123	2.18856	0.0168685	1.00534	0.0432528	0.883696	0.0153021	2.14536	0.202658	-26.7019	4.27866	0.162791	-28.9521	3.85537	0.591592	0.323212	0.183405	-0.369701	5.33302	-0.311518	3.23566	-0.285755	10.0603	-0.613108	0.0311734	-0.822179	0.876601	-0.045677	0.474207	0.0119653	0.111159	-1.51997	0.143055	0.246417	-3.15974	-0.834494	0.134294	-2.09614	0.388377	0.366122	-5.04254	1.45291	0.0753663	-0.356969	0.175128	0.742935	-9.39167	0.540571	0.236315	-3.22224	0.565119	-0.0750174	0.957402	0.43947	6.38942	-1.53639	0.212739	3.69712	-4.67629	0.666844	5.1274	-4.77924	0.667619	2.02163	-19.2763	1.40511	0.396635	-3.80993	0.919358	0.355769	-3.76407	0.636652	0.151442	1.77653	-0.366034	0.132212	0.769313	-0.116915	473.489	43.7111	-0.703159	347.643	18.7198	-0.624341	478.898	46.7979	-0.774136	350.561	18.1667	-0.610926	0.477544	29.3709	0.828626	0.471946	233.94	1.33401	0.475949	42.4841	1.20004	0.334312	-77.5763	0.738973	0.362548	-72.8912	-1.12165	0.371456	20.2312	0.33684	0.502114	13.7462	0.278031	0.453537	-6.80679	-0.124832	3.74019	-36.6536	-0.528663	56.5625	1.91193	-0.191375	1.50785	-53.1069	-0.473718	1.21907	-35.8698	-0.390883	1.90326	-8.45398	-0.118694	0.801643	114.774	-1.30146	5.83369	19.2889	0.989477	51.0481	-15.8344	1.50742	1.08466	-13.8892	0.599518	1.48188	2.35855	0.129821	2.65343	17.8613	1.01171	0.724981	14.6065	-0.512708	-0.198158	-1.85564	-0.0398527	0.00486302	-31.7493	1.15166	0.00289873	2.48868	-0.10607	0.0267746	-45.3862	1.45644	0.00694037	-33.7284	1.21418	0.00857437	-37.4507	1.2035	0.00961157	-37.8177	1.2152	0.0102799	-31.2811	1.16289	0.0100536	-28.4892	0.980174	-1.1167	15.3248	0.572464	0.21183	-19.112	0.552518	0.00222824	79.9533	2.77811	0.18321	42.0713	0.772439	0.137548	-1040.81	1.10182	0.0222685	19.0518	0.577992	0.0793513	60.3264	0.489392	0.306627	-35.3543	0.75817	0.0212667	22.4398	0.710468	50.0264	-30.2848	1.0203	34.4138	-83.8067	1.05862	14.3955	-12.4656	0.985967	3.51231	-13.4139	-0.814631	859.353	73.8371	-1.24154	375.64	-1.07824e+06	0.549531	1.30446	105.974	1.28171	0.0162472	12214.1	1.18607	0.0216353	231.773	1.4581	0.00741943	-58.8768	1.4139	3.01614	114.314	0.626029	63.7495	-37.934	0.954245	0.138007	-66.809	-1.12245	1.82972	172.637	0.3303	2.76746	-186.86	0.431147	0.89385	265.168	-0.749485	0.16262	-3.09786	-0.850115	0.996221	-9.81294	-0.542496	0.376229	-11.1646	0.735739	0.781859	14.9772	-0.804121	0.340356	-23.632	2.55275	0.00603399	-169.559	1.20598	0.00262344	-103.599	0.801466	0.024836	-249.234	1.43965	0.00673455	-188.1	1.38425	0.010131	-254.186	1.34975	0.0114093	-163.564	1.22469	0.0111683	-190.016	1.30595	0.0111904	-237.707	1.39482	837.848	-1.27023	1.21474	0.842357	0.0506065	1.78222	0.0659486	0.573713	0.107736	0.395871	0.0543606	0.247112	0.0723285	0.769647	0.0421439	0.987997	0.0911565	0.898809	0.120231	0.727514
2162	1090959827	242	K	2	IMMP1L_196294	Library			675	23.1087	-1.18065	518	23.6364	-1.13743	380	28.5439	-1.48602	0.733591	8.74286	-2.31107	344	-1.01112	304.835	-0.384407	0.919264	-1.9933	14.1326	-0.773823	24.5281	-0.359679	0.590989	-0.465504	1294.21	1.27302	0.452515	3.7286	18.6199	1.79789	66.2446	-0.00674168	0.295761	2.58844	1.7116	-1.57264	0.0171486	0.23638	0.00460048	1.41051	0.0996334	0.151836	0.031466	0.568258	0.0127393	1.95231	0.0169957	1.22181	0.0425495	0.457054	0.0152326	1.98753	0.28821	-50.1341	8.03337	0.222707	-53.2314	7.08849	0.613065	0.902357	0.172377	-1.53298	7.02988	1.17051	4.75169	1.09541	13.4176	1.96464	0.0416292	1.58395	0.857902	-1.07359	0.442533	-0.575827	0.422959	-7.21752	0.679289	1.13711	-13.9247	-3.67754	0.431409	-7.38594	1.36848	1.26395	-17.9973	5.18559	0.637127	-4.74096	2.32591	1.92913	-26.9846	1.5532	0.491353	-7.10008	1.24522	0.564715	-8.79954	-4.0392	7.73256	-12.4467	1.72345	4.36047	-16.8486	2.40263	5.90116	-15.0498	2.10232	2.4157	-45.9533	3.34968	0.415698	-4.82232	1.16365	0.430233	-10.3509	1.75074	0.226744	-3.85951	0.795208	0.232558	-12.4131	1.88646	486.477	-12.8604	0.20688	359.087	-75.1543	2.50655	489.592	-4.48597	0.0742087	361.075	-75.8814	2.55183	0.46187	1.06119	0.0299379	0.509674	506.876	2.89038	0.434019	-29.9695	-0.846545	0.353741	-175.899	1.67558	0.390283	-6.95475	-0.107019	0.367148	13.3788	0.22275	0.622266	111.293	2.25103	0.56649	70.1534	1.28657	4.41528	121.264	1.74901	80.8081	-24.141	2.4164	1.5266	7.07732	0.0631284	1.25946	52.2502	0.569388	2.03769	103.534	1.45363	0.803897	92.6901	-1.05104	6.23695	47.1066	2.41647	64.3692	-48.1889	4.58755	1.07001	18.9667	-0.818682	1.52374	24.5625	1.35199	2.75003	38.0337	2.15433	0.712991	42.6496	-1.49706	0.115983	-10.7518	-0.230911	0.00445807	5.67031	-0.205682	0.00294208	-8.23992	0.351199	0.0250592	-14.4847	0.464813	0.0066214	-8.0594	0.290128	0.00784473	3.1694	-0.10185	0.0086951	5.95622	-0.191393	0.00965235	-0.582693	0.0216618	0.00944751	3.46288	-0.119141	-1.77699	26.6599	0.995894	0.213248	-25.6265	0.740847	0.00239206	107.148	3.72305	0.184862	52.0106	0.954927	0.137565	-1044.78	1.10602	0.0240632	48.6492	1.47591	0.0799229	71.0263	0.576194	0.307423	-39.1307	0.839155	0.0229899	52.1836	1.65219	64.9747	-104.243	3.51196	43.2405	-266.438	3.36555	19.3861	-41.9721	3.31979	3.13167	-30.6178	-1.85944	937.529	-42.1202	0.708234	390.272	-6405522	3.2646	1.26419	-130.782	-1.58175	0.0191747	23486.6	2.28071	0.0239561	346.492	2.17981	0.00893703	-100.9	2.42308	3.34283	576.818	3.15888	91.7667	-159.045	4.00085	0.108177	-132.638	-2.22844	1.999	1323.18	2.53158	3.90315	-1713.27	3.95307	0.725633	1077.91	-3.04666	0.253616	-4.66991	-1.28152	0.995662	-13.8287	-0.764495	0.367038	-2.76284	0.182069	0.80269	-2.47433	0.132846	1.46632	-105.951	11.4449	0.00635952	-254.922	1.81312	0.00281722	-253.788	1.96336	0.026057	-346.646	2.00234	0.00699461	-255.796	1.88243	0.01039	-307.656	1.63368	0.0118007	-214.828	1.60854	0.0116589	-267.468	1.83826	0.0115684	-307.577	1.80481	974.84	0.849006	1.06217	0.714619	0.049881	0.198942	0.0657458	0.284979	0.110722	1.06498	0.0545529	0.422623	0.0724041	0.802079	0.0419833	0.827704	0.0906989	0.409737	0.120135	0.690319
2163	1090959827	243	K	3	PRSS48_345062	Library			818	3.43879	-0.175692	620	5.09091	-0.244985	451	14.8505	-0.773134	0.727419	9.63146	-2.54596	361	-0.806485	304.094	-0.47466	0.921875	-1.28875	14.1519	-0.684717	24.2374	-1.01709	0.59759	0.32555	1212.14	0.268376	0.439562	1.38335	17.6701	0.234035	64.903	-0.452916	0.290151	1.60565	-0.0769808	-0.190447	0.0169025	-0.0951158	0.00405877	-0.699871	0.0994605	0.0716178	0.0303889	-0.35898	0.0121746	0.12404	0.0161183	-0.271503	0.0413794	-0.252804	0.0142764	-0.180839	0.193784	-24.2715	3.88922	0.155393	-25.9544	3.45619	0.550965	-0.77255	0.191679	0.502983	6.21384	0.457781	4.01761	0.426637	10.8893	0.0234075	0.0334683	-0.294075	0.890023	0.692187	0.459471	-0.261497	0.225477	-3.60893	0.33966	0.947305	-11.6307	-3.0717	0.251924	-4.19041	0.776406	0.694954	-9.78726	2.82001	0.567764	-4.19965	2.06034	1.0907	-14.5496	0.837452	0.354815	-5.02403	0.881117	0.193503	-3.13797	-1.4404	6.87535	-5.48356	0.759288	4.30471	-15.8255	2.25673	5.40443	-8.45639	1.18129	2.12188	-26.0629	1.89981	0.376731	-2.75292	0.664295	0.404432	-8.06866	1.36473	0.210526	-2.64567	0.545109	0.163435	-3.33247	0.506446	480.609	12.6967	-0.204245	352.926	-24.6154	0.820979	486.999	7.95029	-0.131514	356.786	-37.5176	1.26169	0.468677	13.3551	0.37678	0.482916	313.304	1.78657	0.451259	-0.179207	-0.00506204	0.344411	-128.685	1.22582	0.38497	-19.5853	-0.301379	0.369222	16.6781	0.277682	0.569711	68.6254	1.38803	0.518736	37.6162	0.689856	4.54315	151.174	2.18042	73.9307	-16.751	1.67669	1.49172	-104.853	-0.935295	1.30507	151.733	1.65349	2.08866	145.996	2.04979	0.798945	141.202	-1.60113	5.85491	20.7532	1.0646	59.6537	-36.7359	3.49724	1.08878	-23.1462	0.999089	1.476	-0.760176	-0.0418422	2.63946	14.9436	0.846444	0.734057	-6.61892	0.232329	-0.560888	8.41656	0.180758	0.00463327	-10.5193	0.381575	0.00288149	6.75578	-0.28794	0.0258952	-29.5439	0.948062	0.00675678	-18.954	0.68232	0.00823515	-18.5655	0.596614	0.00916726	-16.5957	0.533272	0.00991667	-13.5135	0.502368	0.00974044	-11.9797	0.412164	-0.803843	9.95404	0.371838	0.207719	-0.223947	0.00647418	0.00211502	61.1591	2.12507	0.176733	3.10108	0.0569373	0.135499	-561.262	0.594159	0.0214244	5.13167	0.155684	0.07456	-29.3533	-0.238125	0.301127	-9.24046	0.198161	0.0204365	8.10944	0.256753	47.3864	-17.2235	0.580262	33.37	-62.2104	0.785821	12.4169	-0.766695	0.0606416	3.94772	6.26585	0.380529	871.253	56.1853	-0.944733	369.997	976289	-0.497569	1.30536	111.251	1.34554	0.0134583	1475.77	0.143307	0.0188807	95.6086	0.60148	0.00540452	-3.08267	0.0740291	3.01646	114.767	0.628509	60.3918	-23.4194	0.589124	0.14765	-45.5282	-0.764915	1.83378	200.224	0.383082	2.74188	-152.481	0.351822	0.894429	262.371	-0.74158	-0.085832	1.19437	0.327759	1.00256	35.7539	1.97655	0.379151	-13.8357	0.911765	0.787402	10.334	-0.554825	-0.202617	16.0647	-1.73532	0.00549901	-29.2716	0.208192	0.00247873	8.5586	-0.0662121	0.0226558	-75.2832	0.434861	0.00615966	-38.451	0.282965	0.00912656	-46.7815	0.248413	0.0104606	-39.3232	0.294435	0.0101914	-35.7872	0.24596	0.0101719	-49.4298	0.290045	860.698	-0.916744	0.949565	0.62034	0.0504437	1.4269	0.0659228	0.536986	0.107963	0.446772	0.0540111	-0.0720016	0.0719261	0.597045	0.0415633	0.408577	0.090711	0.42267	0.119876	0.589547
2164	1090959827	244	K	4	PGPEP1_54858	Library			617	31.0867	-1.58826	478	30.9091	-1.48741	370	30.4725	-1.58643	0.774059	2.91596	-0.770799	319	-1.31204	310.096	0.256465	0.921774	-1.316	14.2621	-0.176134	24.8488	0.365518	0.588045	-0.818345	1380.83	2.33335	0.435453	0.639423	19.0534	2.51166	71.7383	1.82032	0.281834	0.148868	0.481971	-0.622397	0.0180182	1.40772	0.00454505	1.1946	0.101514	1.02431	0.0322827	1.27131	0.0124514	1.01994	0.0171992	1.56823	0.0440126	1.34466	0.0149115	1.25939	0.226757	-33.3027	5.33634	0.185941	-38.333	5.10457	0.574143	-0.147409	0.188471	0.164687	10.1281	3.87645	8.00179	4.05639	10.102	-0.581146	0.0315955	-0.725049	0.874433	-0.164856	0.47027	-0.0610945	0.475007	-8.1686	0.768802	0.576714	-7.15174	-1.88879	0.426108	-7.29154	1.35099	0.489624	-6.82455	1.96636	0.376811	-2.70945	1.32925	1.16931	-15.7153	0.904553	0.418346	-5.99001	1.05053	0.0454596	-0.880067	-0.403972	8.06583	-15.1539	2.0983	4	-10.2341	1.4594	5.74608	-12.9913	1.81477	2.05956	-21.8438	1.59227	0.445141	-6.38598	1.54097	0.39185	-6.95564	1.17647	0.222571	-3.54713	0.730845	0.128527	1.25339	-0.190482	482.498	4.46888	-0.0718887	352.075	-17.6343	0.588145	487.119	7.37266	-0.121958	354.261	-14.9279	0.502016	0.497591	65.5775	1.8501	0.484773	326.739	1.86318	0.49028	67.2456	1.89948	0.342596	-119.5	1.13833	0.337064	-133.477	-2.05395	0.364518	9.19646	0.153117	0.47154	-11.0761	-0.224027	0.439163	-16.6004	-0.304441	3.85734	-9.24894	-0.133399	73.6395	-16.438	1.64537	1.54051	51.7436	0.461554	1.22646	-19.7487	-0.215207	1.90669	-5.59852	-0.0786029	0.812301	10.3626	-0.117502	5.96798	28.5526	1.46469	56.5016	-29.0799	2.76839	1.06713	25.4316	-1.09774	1.49497	9.30224	0.512022	2.71374	30.4563	1.72512	0.706036	58.9173	-2.06807	0.0884103	-9.97099	-0.214142	0.00493884	-38.7555	1.4058	0.00299447	-21.2052	0.903796	0.0279276	-66.158	2.12301	0.00719761	-54.4301	1.95942	0.00877665	-48.7121	1.56539	0.00982615	-48.067	1.54454	0.010567	-45.3302	1.68517	0.0103187	-42.4629	1.46094	-1.89839	28.744	1.07375	0.206781	4.08767	-0.118172	0.00237573	104.438	3.62886	0.181545	32.052	0.588481	0.140435	-1716.4	1.81701	0.0226368	25.1264	0.76228	0.0763551	4.24556	0.0344422	0.304177	-23.7217	0.50871	0.0217656	31.051	0.983106	59.5389	-77.3488	2.6059	38.3563	-165.38	2.08902	18.8563	-38.8397	3.07203	2.96693	-38.0638	-2.31163	895.317	20.4924	-0.344572	387.705	-5.47107e+06	2.78835	1.26106	-149.144	-1.80384	0.0142852	4659.65	0.452484	0.020669	184.006	1.1576	0.00525319	1.10782	-0.0266036	3.07925	203.666	1.11535	77.4592	-97.1973	2.44504	0.120679	-105.05	-1.76493	1.9161	759.703	1.45351	3.21503	-788.41	1.81912	0.840589	522.497	-1.47681	0.699648	-12.3755	-3.39609	0.998471	6.35792	0.35147	0.391228	-24.8748	1.63923	0.799626	0.0929773	-0.00499191	0.92927	-66.6874	7.20363	0.0054919	-27.4091	0.194945	0.0027268	-183.705	1.42119	0.0226881	-77.861	0.449751	0.00638099	-96.0656	0.706957	0.00896196	-12.7948	0.0679409	0.0103613	-26.3295	0.197144	0.0103792	-65.4345	0.449721	0.0102349	-61.0861	0.358443	860.528	-0.919374	1.7404	1.28246	0.0498662	0.166783	0.0658794	0.475178	0.113585	1.70646	0.0547509	0.603454	0.074288	1.61029	0.0423953	1.23892	0.0908585	0.580311	0.121933	1.38935
2165	1090959827	245	K	5	CFD_1675	Library			819	3.30124	-0.168664	637	2	-0.0962443	458	13.5005	-0.702849	0.718995	10.8444	-2.86659	406	-0.264816	310.574	0.314648	0.914652	-3.23818	14.2154	-0.391594	24.6865	-0.00158283	0.588299	-0.787915	1191.46	0.015313	0.43563	0.671426	17.6507	0.202131	64.1584	-0.700544	0.29083	1.72473	-0.00752144	-0.244124	0.0165636	-0.55161	0.00397517	-1.02557	0.0992334	-0.0336963	0.0297243	-0.931129	0.0121358	-0.00177291	0.016005	-0.464283	0.0405072	-0.781912	0.014176	-0.408533	0.242424	-37.5937	6.02394	0.199643	-43.8855	5.84396	0.605547	0.699603	0.192239	0.562109	5.01559	-0.588767	2.80671	-0.676548	13.4019	1.95264	0.0400896	1.22965	0.866402	-0.606327	0.491391	0.330855	-0.0423293	1.28473	-0.120914	0.114507	-1.56546	-0.413442	-0.0118169	0.505191	-0.0936027	0.0203375	-0.0532063	0.0153304	-0.0634552	0.726397	-0.356369	0.324896	-3.19158	0.183703	-0.0343956	0.893905	-0.156774	-0.160246	2.25727	1.03614	6.11084	0.726561	-0.100604	3.63054	-3.45468	0.492641	5.0197	-3.34969	0.467923	1.83251	-6.47324	0.471855	0.317734	0.380274	-0.0917622	0.305419	0.689797	-0.116672	0.130542	3.34084	-0.688343	0.123153	1.95936	-0.29777	482.945	2.52282	-0.0405835	350.582	-5.38808	0.179708	485.855	13.4355	-0.222251	352.423	1.51091	-0.0508061	0.493075	57.4211	1.61999	0.478756	283.204	1.61493	0.495621	76.4759	2.1602	0.337885	-95.6579	0.911214	0.336242	-135.431	-2.08402	0.276999	-130.008	-2.16458	0.443304	-34.0005	-0.687699	0.358421	-71.6142	-1.31336	4.2972	93.6427	1.35063	62.1527	-4.09499	0.409888	1.50316	-68.1331	-0.607753	1.30445	150.376	1.6387	2.04966	113.504	1.59361	0.800964	121.425	-1.37687	6.05287	34.4087	1.76509	52.0123	-18.1763	1.73037	1.0899	-25.6621	1.10768	1.51193	18.2951	1.00701	2.70865	29.3919	1.66483	0.719872	26.5558	-0.932144	-0.723536	13.0226	0.27968	0.00485963	-31.4362	1.14031	0.00281747	22.5998	-0.963236	0.0268932	-47.5231	1.52502	0.00681741	-23.8336	0.857981	0.00862379	-40.2022	1.29192	0.00967206	-40.7073	1.30805	0.0101713	-25.9709	0.965476	0.0100238	-26.9197	0.926175	-1.85921	28.0713	1.04862	0.197751	45.5765	-1.31759	0.00211152	60.5782	2.10489	0.174412	-10.8629	-0.199444	0.129784	776.394	-0.8219	0.0214099	4.89269	0.148434	0.0708019	-99.6953	-0.808767	0.287343	56.198	-1.20516	0.0204363	8.10558	0.256631	43.763	0.703735	-0.0237087	31.2912	-19.1981	0.242504	11.7585	3.12606	-0.247257	4.04389	10.6126	0.64451	881.679	40.7205	-0.684698	364.353	3031200	-1.54486	1.32822	245.652	2.97107	0.0130468	-108.606	-0.0105464	0.0188478	93.9804	0.591238	0.00491235	10.5457	-0.253251	3.03198	136.743	0.748857	56.0609	-4.69808	0.118182	0.154777	-29.8002	-0.500671	1.79509	-62.7568	-0.120069	2.64282	-19.3416	0.0446274	0.938347	50.1787	-0.141828	-1.12414	19.1321	5.25023	1.00066	22.106	1.22206	0.350486	12.3673	-0.814995	0.763117	30.6789	-1.64713	0.919935	-66.0049	7.12991	0.00567365	-75.0693	0.533925	0.00247836	8.84408	-0.0684207	0.02246	-59.6661	0.344652	0.00618669	-45.4882	0.334752	0.0093001	-82.6133	0.438682	0.0108002	-83.7999	0.627457	0.0103849	-66.3455	0.455982	0.0103211	-77.0109	0.451886	837.381	-1.27745	0.4752	0.223181	0.0500681	0.607257	0.0649013	-0.917054	0.104284	-0.377685	0.0531461	-0.86183	0.0699285	-0.259935	0.0408355	-0.31774	0.0896483	-0.713248	0.117233	-0.438332
2166	1090959827	246	K	6	PLAT_5327	Library			773	9.62861	-0.491938	603	8.18182	-0.393727	466	11.9576	-0.622523	0.772803	3.0968	-0.818601	370	-0.698151	316.688	1.05935	0.925247	-0.378619	14.5873	1.32484	25.0059	0.720819	0.597921	0.365194	1249.59	0.726859	0.43801	1.10249	18.4121	1.45575	67.4942	0.408832	0.287652	1.168	0.538923	-0.666409	0.0172871	0.422981	0.00436185	0.480879	0.0994302	0.0576029	0.0311364	0.28451	0.0124295	0.949167	0.0166027	0.552915	0.0423718	0.349222	0.014757	0.909096	0.129825	-6.75334	1.08214	0.108772	-7.0627	0.940496	0.566882	-0.343257	0.182834	-0.429957	6.26974	0.506601	4.07305	0.477147	11.8643	0.771968	0.0373617	0.6019	0.846105	-1.7221	0.43071	-0.795248	0.173127	-2.65233	0.249628	0.285344	-3.63022	-0.958748	0.183849	-2.97841	0.551844	0.392162	-5.41826	1.56117	0.143807	-0.891078	0.437161	0.393302	-4.20612	0.242099	0.273396	-3.78605	0.664	0.221917	-3.57133	-1.63933	6.41351	-1.73208	0.239836	3.62973	-3.43978	0.490516	4.87297	-1.40204	0.195853	1.91351	-11.9568	0.871569	0.391892	-3.55806	0.85858	0.37027	-5.04679	0.853611	0.235135	-4.48754	0.924606	0.159459	-2.81022	0.427078	485.752	-9.7066	0.156145	352.996	-25.191	0.840175	492.706	-19.4176	0.32121	357.388	-42.8976	1.44261	0.488116	48.4641	1.36729	0.49893	429.151	2.44717	0.485807	59.518	1.6812	0.344088	-127.046	1.21021	0.372321	-49.6581	-0.764141	0.349912	-14.0363	-0.233698	0.486629	1.17392	0.0237436	0.479923	11.1709	0.204867	4.28892	91.7042	1.32267	65.1054	-7.26779	0.727469	1.48067	-140.346	-1.2519	1.30285	146.902	1.60084	2.0542	117.284	1.64668	0.800236	128.549	-1.45766	6.3224	53.0014	2.71886	54.3162	-23.7721	2.26309	1.0844	-13.3186	0.574888	1.51363	19.2	1.05682	2.73433	34.756	1.96867	0.709767	50.1904	-1.76175	0.00630891	-7.64596	-0.164208	0.00489125	-34.3581	1.24629	0.00289267	3.98751	-0.169952	0.0268313	-46.4071	1.4892	0.0069235	-32.3708	1.16531	0.0086019	-38.9837	1.25276	0.00961551	-38.006	1.22125	0.0102924	-31.8947	1.18569	0.0100694	-29.3212	1.0088	-1.81681	27.3435	1.02143	0.209966	-10.5474	0.30492	0.00221837	78.3158	2.72121	0.185744	57.3213	1.05243	0.137748	-1087.55	1.1513	0.023244	35.1393	1.06605	0.0790409	54.5179	0.442271	0.304673	-26.0779	0.559238	0.0221041	36.8935	1.16809	42.9239	4.85496	-0.163564	30.7069	-7.10935	0.0898026	11.3289	5.6661	-0.448161	4.21463	18.3293	1.11315	851.011	86.2103	-1.44959	368.356	1.57366e+06	-0.802019	1.32371	219.119	2.65016	0.0155619	9575.45	0.929841	0.0167579	-9.32378	-0.0586569	0.0098271	-125.547	3.01496	2.89441	-58.0204	-0.317743	52.4911	10.733	-0.269994	0.166243	-4.4979	-0.0755689	1.77096	-226.73	-0.433792	2.49155	183.976	-0.424492	1.02477	-367.356	1.03831	-0.00814894	-0.147676	-0.0405254	0.995208	-17.0879	-0.944676	0.375997	-10.9524	0.721757	0.766439	27.8958	-1.49771	0.394114	-27.5622	2.97729	0.00588877	-131.478	0.93513	0.00241911	54.7719	-0.42373	0.0234847	-141.417	0.816872	0.00626187	-65.0581	0.47877	0.00960973	-146.546	0.77817	0.0107744	-80.4287	0.602215	0.0106257	-104.355	0.717215	0.01054	-117.479	0.689348	869.334	-0.783141	0.868233	0.552245	0.0506531	1.8839	0.0653507	-0.27729	0.10522	-0.167859	0.0537611	-0.300274	0.0709832	0.192532	0.0410969	-0.0568948	0.090691	0.401296	0.11856	0.0778959
2167	1090959827	247	K	7	AGBL4_84871	Library			684	21.8707	-1.1174	516	24	-1.15493	413	22.1794	-1.15468	0.800388	-0.87511	0.231324	375	-0.637966	316.525	1.03955	0.919644	-1.89083	14.4275	0.587112	25.1859	1.12778	0.58735	-0.901597	1302.24	1.37129	0.43378	0.336484	18.7571	2.02377	71.4307	1.71802	0.277906	-0.539258	0.373709	-0.538734	0.0169005	-0.0978254	0.00416414	-0.289388	0.0989167	-0.180606	0.030711	-0.0816734	0.0122459	0.354681	0.0162333	-0.0756791	0.0416686	-0.077366	0.0144342	0.176957	0.264033	-43.5123	6.97232	0.222453	-53.1284	7.07478	0.628755	1.32555	0.191082	0.440085	5.54893	-0.122944	3.38061	-0.153699	10.9318	0.0559874	0.0346976	-0.0111798	0.866228	-0.615905	0.528892	1.02679	0.350237	-5.88866	0.554221	1.5801	-19.2788	-5.09157	0.36767	-6.25113	1.15822	1.24972	-17.792	5.12642	1.33158	-10.1605	4.98471	1.7448	-24.2507	1.39584	0.596955	-8.70574	1.52682	0.393983	-6.19562	-2.84393	6.90667	-5.73798	0.794516	4.91733	-27.067	3.85979	5.29867	-7.0525	0.985175	2.50133	-51.7506	3.77227	0.466667	-7.52915	1.81683	0.44	-11.2149	1.89688	0.234667	-4.45247	0.917381	0.194667	-7.43535	1.12997	495.445	-51.9241	0.835278	362.284	-101.381	3.38128	498.837	-48.8209	0.807602	364.347	-105.152	3.53618	0.498735	67.6433	1.90838	0.496667	412.784	2.35384	0.479544	48.6946	1.37547	0.347839	-146.032	1.39106	0.389258	-9.39262	-0.144534	0.347891	-17.2502	-0.287207	0.50119	12.9959	0.262856	0.487918	16.6188	0.304779	4.40297	118.384	1.70747	71.976	-14.6505	1.46645	1.47323	-164.217	-1.46482	1.31314	169.348	1.84544	2.08027	139.006	1.95166	0.795216	177.727	-2.01531	5.89965	23.8391	1.22289	68.664	-58.6202	5.5806	1.08648	-17.9907	0.776555	1.47563	-0.958328	-0.0527491	2.65806	18.8278	1.06646	0.717874	31.2302	-1.09622	-0.168098	-2.70691	-0.0581349	0.00486631	-32.0536	1.1627	0.00285337	13.7145	-0.584531	0.0267081	-44.1876	1.41798	0.00684972	-26.4331	0.951559	0.00853476	-35.2459	1.13265	0.0095796	-36.291	1.16614	0.0102037	-27.5561	1.02441	0.00997453	-24.3203	0.836745	-0.471662	4.25153	0.158818	0.206955	3.2854	-0.094979	0.001912	27.4577	0.954063	0.177256	6.24942	0.114741	0.133975	-204.628	0.216621	0.0216144	8.26627	0.250781	0.0770664	17.5599	0.142453	0.29909	0.426722	-0.00915103	0.0204143	7.72694	0.244643	47.4564	-17.5697	0.591926	33.1512	-57.6821	0.72862	13.3924	-6.5348	0.516871	3.75971	-2.23178	-0.135537	933.644	-36.3566	0.611323	366.755	2.15643e+06	-1.09903	1.32117	204.204	2.46977	0.0138922	3146.57	0.305553	0.0206091	181.045	1.13897	0.00521146	2.26325	-0.0543509	3.07363	195.706	1.07176	61.6273	-28.7601	0.723473	0.145873	-49.4493	-0.830794	1.8122	53.5487	0.102453	2.69654	-91.5374	0.211207	0.91788	149.067	-0.421331	-0.155946	2.40566	0.660162	1.00299	38.8603	2.14828	0.394349	-27.7281	1.82726	0.756196	36.4768	-1.95842	1.20721	-87.0078	9.39866	0.00579299	-106.362	0.75649	0.00255284	-48.8769	0.378123	0.0232014	-118.815	0.686314	0.00637189	-93.6965	0.689523	0.00948232	-120.238	0.638473	0.0109531	-103.82	0.77736	0.0106511	-108.36	0.744738	0.0105445	-118.304	0.69419	998.51	1.21517	1.46267	1.04993	0.0494361	-0.77178	0.0652872	-0.367776	0.112322	1.42342	0.0544672	0.344453	0.0736607	1.34117	0.0420971	0.941248	0.0902459	-0.074468	0.120891	0.984188
2168	1090959827	248	K	8	PM20D1_148811	Library			723	16.5062	-0.843322	545	18.7273	-0.901197	412	22.3722	-1.16472	0.755963	5.52147	-1.45953	328	-1.20371	311.465	0.423208	0.911558	-4.07315	14.0699	-1.06322	25.1567	1.06181	0.572661	-2.66203	1360.42	2.08347	0.437338	0.980715	18.951	2.34303	70.3792	1.3683	0.283749	0.484309	1.45958	-1.37788	0.017439	0.62749	0.00463327	1.53828	0.100192	0.410765	0.0319076	0.948421	0.0125759	1.42328	0.017189	1.55095	0.0431953	0.848841	0.0151203	1.73286	0.330693	-61.7701	9.89789	0.277228	-75.3239	10.0304	0.543325	-0.978607	0.181658	-0.554055	6.65321	0.841529	4.40355	0.778244	10.5119	-0.266397	0.0327062	-0.469452	0.867802	-0.529341	0.410798	-1.16476	1.23347	-22.028	2.07321	1.39223	-17.0081	-4.49188	1.23813	-21.7487	4.02964	1.46345	-20.8759	6.015	1.44734	-11.0639	5.42794	2.44986	-34.7078	1.99773	1.17764	-17.535	3.07529	0.921699	-14.2441	-6.53839	9.45427	-26.4322	3.65997	4.47561	-18.9615	2.70393	6.90244	-28.3403	3.95889	2.3872	-44.0238	3.20903	0.765244	-23.3858	5.64313	0.484756	-15.1739	2.5665	0.35061	-13.1303	2.70536	0.256098	-15.5055	2.35642	498.58	-65.5821	1.05499	353.953	-33.0438	1.10208	508.695	-96.0943	1.5896	356.854	-38.1249	1.28211	0.497864	66.0707	1.86402	0.538201	713.254	4.06723	0.486327	60.4151	1.70654	0.378355	-300.465	2.86215	0.380331	-30.6149	-0.471103	0.426687	108.08	1.79949	0.456756	-23.0786	-0.46679	0.463586	0.0397385	0.000728778	4.41888	122.104	1.76114	98.8811	-43.5612	4.36026	1.51578	-27.6405	-0.246556	1.25716	47.2253	0.51463	2.00505	76.3425	1.07185	0.809652	36.3091	-0.411718	5.75958	14.1771	0.727255	61.0122	-40.0354	3.81134	1.0832	-10.6316	0.458906	1.48981	6.56718	0.361476	2.62505	11.9353	0.676046	0.725672	12.9902	-0.455976	0.765357	-29.1415	-0.625857	0.00554863	-95.1034	3.44975	0.00298019	-17.6722	0.753215	0.0302059	-107.2	3.44006	0.00747972	-77.1328	2.77669	0.00974033	-102.362	3.28945	0.0110464	-106.352	3.41741	0.0113482	-83.5483	3.10594	0.01113	-85.232	2.93242	-1.14412	15.7956	0.590052	0.225275	-80.8873	2.33841	0.00233949	98.4212	3.41981	0.194417	109.504	2.01051	0.142236	-2137.91	2.26322	0.0254744	71.9212	2.18194	0.0885445	232.398	1.88531	0.322714	-111.726	2.39596	0.0241118	71.5478	2.26528	52.2967	-41.5174	1.39873	36.1374	-119.469	1.50909	15.3901	-18.346	1.45108	3.49407	-14.2382	-0.864696	906.115	4.47571	-0.0752573	369.925	1.00254e+06	-0.51095	1.30848	129.615	1.56764	0.0133969	1239.39	0.120353	0.0198482	143.434	0.902354	0.00487032	11.7096	-0.2812	3.03126	135.718	0.743247	66.9767	-51.8843	1.30517	0.151174	-37.752	-0.634269	1.84496	276.169	0.528383	2.84453	-290.443	0.670146	0.893259	268.023	-0.757555	-0.216134	3.44546	0.945505	1.00232	34.0431	1.88198	0.377019	-11.8868	0.783333	0.781618	15.1796	-0.814984	1.01928	-73.2677	7.91445	0.00560086	-55.9816	0.398165	0.00256399	-57.5176	0.444969	0.0224032	-55.1311	0.318455	0.00626827	-66.725	0.491036	0.00916734	-55.2025	0.293129	0.010586	-55.7488	0.417423	0.0103855	-66.4412	0.456639	0.0102808	-69.5663	0.408203	884.365	-0.550622	1.46147	1.04893	0.0505891	1.74436	0.0662006	0.932485	0.109599	0.813327	0.0548639	0.706602	0.0737933	1.39806	0.0424248	1.26835	0.0915919	1.36421	0.121773	1.32716
2169	1090959827	249	K	9	NCEH1_57552	Library			857	-1.92572	0.0983875	647	0.181818	-0.00874948	507	4.05014	-0.210855	0.783617	1.5397	-0.407001	427	-0.0120371	309.341	0.164439	0.920731	-1.59753	14.2571	-0.199193	24.875	0.424786	0.588131	-0.808044	1190.8	0.00715742	0.433975	0.371833	18.0076	0.789622	65.9402	-0.107968	0.287098	1.07101	-0.294013	-0.0227268	0.017852	1.1839	0.00446812	0.894869	0.100581	0.591283	0.0315562	0.645898	0.0122101	0.238978	0.0169157	1.08565	0.0432013	0.852441	0.0146402	0.644044	0.158333	-14.5617	2.33334	0.136667	-18.3661	2.44571	0.555363	-0.653939	0.194085	0.75687	4.41263	-1.11539	2.38348	-1.06212	9.16158	-1.3032	0.029906	-1.11385	0.904763	1.50243	0.491727	0.337097	0.0473029	-0.353128	0.0332353	-0.145979	1.58279	0.418019	0.072382	-0.993872	0.184146	-0.0196779	0.524177	-0.151031	-0.369826	3.11732	-1.52935	0.158223	-0.719585	0.0414183	0.0274849	-0.046985	0.00824025	-0.0515416	0.599358	0.275119	6.31382	-0.92225	0.127701	3.30445	2.52904	-0.360644	5.03279	-3.52334	0.492181	1.74005	-0.213577	0.0155683	0.332553	-0.406708	0.0981411	0.318501	-0.467441	0.0790624	0.177986	-0.210153	0.0432996	0.126464	1.5244	-0.231668	488.726	-22.6577	0.364483	346.53	27.8557	-0.929041	492.936	-20.5232	0.339499	349.021	31.9372	-1.07401	0.484178	41.353	1.16667	0.466238	192.648	1.09855	0.480866	50.9797	1.44002	0.316543	12.3456	-0.117602	0.349659	-103.533	-1.59318	0.333435	-40.2433	-0.670031	0.501495	13.2431	0.267856	0.532706	47.135	0.864425	3.94292	10.7677	0.155305	58.9227	-0.624224	0.0624816	1.51516	-29.6423	-0.264413	1.25647	45.7269	0.498302	1.93775	20.2789	0.284718	0.809727	35.5763	-0.403408	6.03358	33.0777	1.69681	47.1897	-6.46308	0.615282	1.06785	23.7981	-1.02723	1.54318	34.8701	1.91935	2.70298	28.2086	1.59781	0.728639	6.05168	-0.212424	0.607345	-24.6668	-0.529755	0.00502138	-46.3828	1.68247	0.00301004	-25.0585	1.06803	0.0270789	-50.8686	1.63237	0.00707308	-44.4084	1.59865	0.008842	-52.3502	1.6823	0.00987378	-50.3418	1.61764	0.0105358	-43.8031	1.62839	0.0103823	-45.8191	1.57641	-1.96496	29.8868	1.11644	0.204651	13.8729	-0.401057	0.00203703	48.2135	1.67526	0.183436	43.4308	0.797398	0.131647	340.258	-0.360201	0.0228771	29.0887	0.882489	0.077365	23.1492	0.187796	0.294415	22.6211	-0.485108	0.0216535	29.1154	0.921824	47.0145	-15.3835	0.518273	32.5021	-44.252	0.558976	13.6307	-7.94353	0.628294	3.70725	-4.60303	-0.279545	842.462	98.8903	-1.6628	372.909	-84133.3	0.0428788	1.30545	111.79	1.35205	0.0146299	5986.74	0.581352	0.0201113	156.436	0.984148	0.00623438	-26.0621	0.625872	3.01439	111.834	0.612448	59.8767	-21.1927	0.533111	0.152979	-33.7695	-0.567359	1.79001	-97.2461	-0.186056	2.79438	-223.041	0.514629	0.916357	156.424	-0.442125	-0.372567	6.14799	1.68713	0.996881	-5.07074	-0.280335	0.364962	-0.864517	0.0569711	0.769934	24.9673	-1.34048	-0.00311947	1.47947	-0.159814	0.00585547	-122.746	0.873021	0.00262984	-108.554	0.839799	0.0235081	-143.286	0.827668	0.00648664	-123.567	0.909341	0.00976695	-179.01	0.950552	0.0109946	-109.256	0.818064	0.0107928	-130.745	0.898589	0.0108711	-178.68	1.04846	800.312	-1.85089	0.192415	-0.0135788	0.0505096	1.57074	0.0651689	-0.536127	0.102309	-0.820078	0.0529968	-0.998149	0.0694131	-0.481027	0.0404169	-0.735432	0.089908	-0.435587	0.11702	-0.52099
2170	1090959827	250	K	10	HTRA1_5654	Library			740	14.1678	-0.723851	562	15.6364	-0.752455	442	16.5863	-0.8635	0.786477	1.12788	-0.29814	394	-0.409261	321.798	1.68186	0.924588	-0.556624	14.6663	1.68926	25.0814	0.891563	0.599602	0.566693	1357.67	2.04987	0.44162	1.75605	19.052	2.5093	68.3915	0.70724	0.294037	2.28642	1.55854	-1.45436	0.0171659	0.259729	0.00470372	1.81274	0.0991957	-0.0512158	0.0315229	0.617215	0.0125987	1.49694	0.0170864	1.37617	0.0426077	0.492345	0.015201	1.91604	0.214971	-30.0745	4.81907	0.166987	-30.6523	4.08178	0.575859	-0.101123	0.173428	-1.42212	6.8868	1.04554	4.40996	0.784084	10.9397	0.0621003	0.0330498	-0.390364	0.868708	-0.479537	0.41477	-1.09105	0.215428	-3.42529	0.322377	0.980922	-12.037	-3.17901	0.230897	-3.81605	0.707043	0.907858	-12.8593	3.70515	0.139943	-0.860925	0.422369	0.859735	-11.124	0.64028	0.467072	-6.73089	1.18047	0.490287	-7.66441	-3.51815	6.90102	-5.69207	0.78816	4.11929	-12.4231	1.77155	5.30203	-7.09716	0.991413	2.03046	-19.8736	1.44865	0.35533	-1.61635	0.390034	0.451777	-12.2566	2.07308	0.230964	-4.17538	0.860289	0.215736	-10.2032	1.55062	495.867	-53.7622	0.864847	354.923	-40.9949	1.36727	499.369	-51.371	0.849786	356.562	-35.5142	1.19432	0.472664	20.5569	0.579961	0.482719	311.876	1.77842	0.462079	18.5162	0.523025	0.333498	-73.4585	0.699748	0.387529	-13.5019	-0.207767	0.334786	-38.0943	-0.634252	0.509417	19.6746	0.397941	0.461725	-1.22814	-0.0225232	4.08375	43.7121	0.630468	66.703	-8.98452	0.899306	1.52857	13.3982	0.119511	1.2561	44.9197	0.489506	1.95879	37.8087	0.530837	0.809606	36.7657	-0.416895	5.92776	25.778	1.32235	57.7944	-32.22	3.06732	1.08408	-12.609	0.544257	1.47508	-1.2481	-0.0686988	2.66865	21.0389	1.19169	0.725802	12.6876	-0.445353	-0.216823	-1.32707	-0.0285008	0.00455071	-2.89081	0.104861	0.00288221	6.5779	-0.280358	0.0246051	-6.30361	0.202283	0.00651368	0.609481	-0.0219413	0.00791632	-0.815681	0.0262123	0.00894679	-6.06547	0.194902	0.00963888	0.0765442	-0.00284556	0.0094494	3.36302	-0.115705	-0.636877	7.08776	0.264766	0.209436	-8.11467	0.23459	0.0021672	69.8209	2.42604	0.176913	4.18041	0.0767541	0.13375	-151.808	0.160706	0.0211582	0.742245	0.0225181	0.0761281	-0.00320746	-2.54545e-05	0.301051	-8.88363	0.190509	0.0202329	4.59551	0.145499	57.8919	-69.2	2.33136	39.7162	-193.518	2.44445	16.4216	-24.4448	1.93346	3.63352	-7.93557	-0.481931	937.22	-41.6608	0.70051	382.696	-3.6472e+06	1.85881	1.28612	-1.86262	-0.0225277	0.0144427	5266.1	0.511373	0.0211174	206.172	1.29704	0.00522735	1.82312	-0.0437814	3.06793	187.633	1.02755	75.0394	-86.7374	2.18191	0.123491	-98.8436	-1.66066	1.85965	376.066	0.719512	2.94431	-424.557	0.979592	0.856898	443.703	-1.25411	-0.444484	7.39041	2.02808	0.997661	0.538857	0.0297775	0.35678	6.61407	-0.435863	0.783805	13.3472	-0.716607	1.05232	-75.6836	8.17542	0.00569896	-81.7043	0.581117	0.00269042	-155.506	1.20303	0.0230776	-108.938	0.629263	0.00644789	-113.48	0.835113	0.00934705	-92.3091	0.490167	0.0107873	-82.1159	0.614848	0.0106289	-104.865	0.720717	0.0105431	-118.049	0.692689	993.275	1.13418	0.798599	0.493944	0.0503069	1.12841	0.0665421	1.41849	0.109884	0.877228	0.0552298	1.04075	0.0732171	1.15087	0.0423125	1.15621	0.0916529	1.42948	0.121525	1.23053
2171	1090959827	251	K	11	PKD1_5310	Library			562	38.652	-1.97478	430	39.6364	-1.90739	310	42.0444	-2.18887	0.72093	10.5658	-2.79294	284	-1.73334	310.38	0.29108	0.914233	-3.35132	13.8972	-1.86037	25.2514	1.27586	0.567709	-3.25548	1477.41	3.51555	0.445146	2.39445	19.8495	3.82243	74.6358	2.78393	0.28321	0.389947	2.98417	-2.55606	0.0179854	1.36346	0.00526335	3.99295	0.102132	1.31084	0.0335539	2.36561	0.0132564	3.62623	0.018208	3.28514	0.0451382	2.02748	0.0162503	4.2956	0.183246	-21.3852	3.42671	0.157068	-26.6331	3.54657	0.531413	-1.29989	0.187229	0.0336731	6.46854	0.680233	4.26929	0.655925	10.2426	-0.473166	0.0329931	-0.403428	0.825632	-2.84751	0.466232	-0.13604	1.26603	-22.623	2.1292	2.11795	-25.7793	-6.80837	1.2423	-21.8228	4.04337	2.31296	-33.1335	9.54677	2.12729	-16.3702	8.0312	3.00317	-42.9141	2.47008	1.34922	-20.1439	3.53284	1.51896	-23.3533	-10.7197	9.90493	-30.0929	4.16685	4.94366	-27.5501	3.92868	6.80282	-27.0179	3.77417	2.71127	-65.9626	4.80822	0.65493	-17.5273	4.22944	0.59507	-24.932	4.21698	0.46831	-21.9397	4.52043	0.330986	-25.3435	3.85153	507.68	-105.216	1.69256	363.839	-114.145	3.80698	512.006	-111.974	1.8523	365.645	-116.758	3.92648	0.508047	84.4618	2.38288	0.564126	900.805	5.1367	0.503924	90.8226	2.56545	0.392012	-369.577	3.5205	0.367935	-60.0855	-0.924598	0.353045	-9.05231	-0.150717	0.494737	7.75629	0.156879	0.532393	46.9214	0.860507	4.63413	172.456	2.48737	108.641	-54.0485	5.40998	1.53266	26.5378	0.236717	1.27234	80.3516	0.875618	2.0912	148.104	2.07939	0.803535	96.2379	-1.09127	5.83796	19.5839	1.00461	68.3099	-57.76	5.49872	1.06764	24.2871	-1.04834	1.50896	16.7228	0.92047	2.66178	19.606	1.11053	0.725016	14.5255	-0.509865	1.20437	-41.5741	-0.892865	0.00535796	-77.4843	2.81063	0.00301558	-26.4297	1.12647	0.0293224	-91.2846	2.92932	0.00743852	-73.8169	2.65732	0.00935363	-80.8339	2.59764	0.0104994	-80.2255	2.5779	0.0111528	-73.9879	2.75052	0.0108283	-69.3289	2.38527	-1.86767	28.2166	1.05404	0.220389	-58.4384	1.68942	0.00224209	82.2526	2.858	0.19992	142.618	2.61849	0.143772	-2497.32	2.64369	0.02626	84.8772	2.57499	0.0934814	324.805	2.63494	0.319071	-94.4314	2.02507	0.0247396	82.3842	2.60837	65.3021	-105.863	3.56653	43.4638	-271.058	3.42392	20.017	-45.7025	3.61485	3.10946	-31.6219	-1.92041	942.756	-49.8731	0.838597	383.54	-3.95459e+06	2.01547	1.31249	153.142	1.8522	0.0194262	24455	2.37475	0.0280547	549.089	3.45436	0.00681901	-42.2509	1.01464	3.26919	472.564	2.58795	90.1975	-152.262	3.8302	0.107326	-134.516	-2.25999	1.92089	792.242	1.51576	3.37291	-1000.61	2.30874	0.819104	626.302	-1.77021	-0.340405	5.59234	1.53465	1.01093	95.914	5.30235	0.406877	-39.1799	2.58193	0.755048	37.4379	-2.01003	2.41567	-175.358	18.9423	0.00664241	-329.103	2.34073	0.00275792	-207.822	1.60776	0.0271147	-431.036	2.4898	0.00731332	-338.759	2.49297	0.0109825	-429.995	2.2833	0.012441	-298.667	2.23629	0.0121941	-351.96	2.41896	0.0120458	-395.833	2.32268	964.845	0.694386	2.01091	1.50894	0.0494584	-0.723166	0.0647064	-1.19455	0.112886	1.54984	0.053937	-0.139671	0.0731183	1.10847	0.0420161	0.860408	0.0897866	-0.565419	0.119883	0.592015
2172	1090959827	252	K	12	TMPRSS5_80975	Library			762	11.1417	-0.569242	598	9.09091	-0.437474	464	12.3433	-0.642605	0.77592	2.64798	-0.69996	413	-0.180556	318.704	1.30493	0.922721	-1.06036	14.4856	0.855138	25.0897	0.910272	0.592178	-0.3231	1276.75	1.05931	0.440822	1.6115	18.6364	1.82497	68.4321	0.720751	0.287685	1.17374	0.265099	-0.454801	0.0169501	-0.0310295	0.00415349	-0.330861	0.0998705	0.261809	0.0304504	-0.306024	0.0123412	0.663466	0.0163176	0.0677124	0.0414737	-0.19557	0.0145066	0.341179	0.196721	-25.076	4.01812	0.169399	-31.6298	4.21195	0.581606	0.0538895	0.19878	1.25203	5.75488	0.056931	3.55751	0.00746395	12.1977	1.02802	0.0361822	0.330477	0.882804	0.295309	0.531065	1.06712	-0.225472	4.63131	-0.435884	-0.537444	6.31407	1.66756	-0.231642	4.41892	-0.818746	-0.462058	6.90729	-1.9902	-0.984184	7.91178	-3.88151	-0.476931	8.70062	-0.500795	-0.336784	5.49171	-0.96314	-0.281879	4.11237	1.88767	5.53511	5.40321	-0.748163	3.08475	6.56055	-0.935543	4.31235	6.03943	-0.843657	1.62228	7.75919	-0.565592	0.268765	2.98088	-0.719304	0.230024	7.35899	-1.24469	0.128329	3.50645	-0.722463	0.0992736	5.09633	-0.774506	494.487	-47.7522	0.768167	350.232	-2.51379	0.0838442	497.685	-43.2941	0.716177	351.415	10.5221	-0.353843	0.490649	53.0399	1.49639	0.469935	219.394	1.25106	0.487196	61.9172	1.74897	0.316962	10.2251	-0.0974019	0.382556	-25.324	-0.389687	0.386631	44.3682	0.73871	0.498796	11.0521	0.223541	0.476675	8.95789	0.164282	4.06772	39.9613	0.576369	53.2906	5.42777	-0.543293	1.49316	-100.244	-0.894189	1.29654	133.129	1.45075	1.97412	50.5767	0.710101	0.807257	59.7723	-0.677774	6.13786	40.2712	2.06583	44.8136	-0.691887	0.0658677	1.06216	36.5752	-1.57874	1.55453	40.8924	2.25083	2.71937	31.6315	1.79169	0.71583	36.009	-1.26396	-0.209231	-1.54205	-0.0331178	0.0047692	-23.0804	0.837209	0.0028195	22.0964	-0.94178	0.0254591	-21.6875	0.695951	0.00657356	-4.20933	0.15153	0.00824217	-18.9564	0.609175	0.00938737	-27.1092	0.871103	0.00987647	-11.5469	0.429259	0.00967861	-8.7201	0.300016	-1.9829	30.1948	1.12794	0.20096	30.8303	-0.891285	0.00199592	41.3892	1.43814	0.180747	27.2516	0.500345	0.131403	397.402	-0.420694	0.0216882	9.48199	0.287663	0.0733292	-52.3898	-0.425006	0.291345	37.199	-0.797729	0.0205676	10.3725	0.328404	41.9471	9.68785	-0.326385	30.2163	3.04128	-0.0384167	10.7812	8.90383	-0.70425	4.36912	25.3121	1.53722	925.984	-24.9948	0.420278	366.855	2.12014e+06	-1.08054	1.3078	125.592	1.51899	0.0125506	-2019.54	-0.196111	0.0170211	3.68301	0.0231698	0.00516764	3.4767	-0.0834913	3.02378	125.137	0.685298	53.5895	5.98527	-0.150562	0.168777	1.09546	0.0184048	1.81772	91.0698	0.174241	2.86278	-314.969	0.726736	0.876164	350.615	-0.990998	-1.62868	27.8485	7.64218	0.999874	16.4407	0.908872	0.342431	19.7313	-1.30028	0.74093	49.266	-2.64507	-0.183786	14.688	-1.58661	0.00514602	63.2912	-0.450154	0.00243757	40.4599	-0.313008	0.0207216	79.0271	-0.456486	0.00582418	48.8778	-0.359697	0.00836961	109.514	-0.581527	0.00948073	88.9902	-0.666321	0.00958653	59.6974	-0.41029	0.00947256	79.8356	-0.468461	904.828	-0.234057	0.318471	0.0919607	0.0498851	0.208047	0.0652009	-0.490566	0.106354	0.0863069	0.0541952	0.0960605	0.0708982	0.15605	0.0410672	-0.0865096	0.0903897	0.0792303	0.118324	-0.0140497
2173	1090959827	253	K	13	HPN_3249	Library			650	26.5475	-1.35634	479	30.7273	-1.47866	371	30.2797	-1.57639	0.77453	2.84804	-0.752845	344	-1.01112	325.981	2.19142	0.920307	-1.71189	14.7108	1.89464	25.2597	1.29467	0.596216	0.160916	1280.75	1.1083	0.446849	2.70276	18.8554	2.1857	66.605	0.113106	0.301508	3.59512	1.6013	-1.4874	0.0166859	-0.386853	0.00441846	0.701422	0.0986053	-0.325065	0.0306339	-0.148097	0.0125885	1.4638	0.0166439	0.623155	0.0414157	-0.230805	0.0149475	1.34112	0.190157	-23.2779	3.73	0.17226	-32.789	4.36631	0.59411	0.391129	0.188677	0.18638	4.94085	-0.654042	2.85932	-0.628618	11.0248	0.12739	0.0318316	-0.670713	0.877768	0.0184946	0.470325	-0.0600808	0.724085	-12.72	1.19717	0.626879	-7.75804	-2.04891	0.735494	-12.7998	2.37157	0.745105	-10.5109	3.02851	0.394074	-2.84417	1.39535	0.757959	-9.61449	0.553397	0.722831	-10.6197	1.86249	0.801854	-12.4163	-5.69938	8.03779	-14.9261	2.06676	3.68605	-4.47318	0.637881	5.78779	-13.5449	1.89211	1.82849	-6.20083	0.451998	0.505814	-9.60816	2.3185	0.462209	-13.1795	2.22917	0.392442	-16.2613	3.35046	0.215116	-10.1218	1.53824	505.087	-93.9246	1.51092	360.935	-90.3156	3.01222	508.06	-93.0496	1.53924	362.483	-88.4737	2.9753	0.492164	55.7753	1.57356	0.523563	607.358	3.46337	0.489839	66.4838	1.87796	0.372779	-272.245	2.59334	0.365651	-65.5149	-1.00815	0.357281	-2.31518	-0.0385467	0.463983	-17.2117	-0.348126	0.512412	33.3078	0.610843	4.48568	137.731	1.98652	85.3372	-29.0077	2.90353	1.51061	-44.2255	-0.394496	1.29019	119.274	1.29977	2.08454	142.56	2.00156	0.79724	157.903	-1.79051	6.58607	71.19	3.65189	57.4593	-31.406	2.98984	1.06821	22.9962	-0.992614	1.55046	38.7307	2.13185	2.86438	61.9141	3.50697	0.707721	54.9745	-1.92967	-0.810972	15.4987	0.332857	0.00484525	-30.1074	1.09211	0.00286007	12.0557	-0.513829	0.0268472	-46.6934	1.49839	0.00684393	-25.9675	0.934799	0.00861431	-39.6744	1.27496	0.00973024	-43.4858	1.39734	0.0101816	-26.4727	0.984133	0.0100498	-28.2881	0.973255	-3.05662	48.6271	1.81649	0.200079	34.8795	-1.00835	0.00223268	80.6908	2.80373	0.184541	50.0813	0.919504	0.132887	49.9878	-0.0529177	0.0240201	47.9385	1.45435	0.0761496	0.400933	0.00325309	0.291913	34.4989	-0.739825	0.0228313	49.4458	1.5655	55.5393	-57.5604	1.93922	38.1929	-161.998	2.04631	16.4786	-24.7815	1.9601	3.31417	-22.369	-1.35848	945.641	-54.1512	0.910531	381.794	-3.3189e+06	1.69149	1.30135	87.6792	1.06045	0.018874	22328.5	2.16825	0.025814	438.332	2.75758	0.00774265	-67.8271	1.62884	3.2704	474.277	2.59733	76.7411	-94.0932	2.36695	0.119111	-108.509	-1.82305	1.91388	744.61	1.42463	3.1414	-689.444	1.59077	0.819368	625.03	-1.76662	-1.49324	25.5087	7.00009	0.998119	3.82983	0.211711	0.327683	33.2121	-2.18865	0.769904	24.9926	-1.34184	1.35347	-97.7005	10.5537	0.00654091	-302.488	2.15143	0.00287679	-299.957	2.32054	0.0265091	-382.716	2.21069	0.00714007	-293.66	2.16108	0.0108197	-396.379	2.1048	0.0123201	-282.846	2.11783	0.011964	-315.632	2.16929	0.0120054	-388.353	2.27879	983.275	0.979496	0.230674	0.0184533	0.0500153	0.49208	0.0659925	0.636211	0.10697	0.224193	0.0545556	0.42513	0.0719072	0.588911	0.0416013	0.446504	0.0908215	0.540771	0.119926	0.60888
2174	1090959827	254	K	14	XPNPEP3_63929	Library			743	13.7552	-0.702768	570	14.1818	-0.68246	435	17.9364	-0.933785	0.763158	4.48553	-1.18569	393	-0.421298	306.093	-0.231198	0.918913	-2.08811	14.1101	-0.877532	24.6797	-0.0169066	0.588032	-0.819859	1283.14	1.13755	0.438472	1.18608	18.3265	1.3148	67.7506	0.494107	0.285394	0.772522	0.152725	-0.367961	0.0175681	0.801399	0.00467097	1.68513	0.0991736	-0.0614669	0.0323118	1.29635	0.0122761	0.452436	0.0167043	0.725891	0.0436754	1.1401	0.0148792	1.18607	0.210019	-28.7182	4.60174	0.175337	-34.0361	4.53238	0.543234	-0.981059	0.192476	0.587047	6.03337	0.300158	3.80937	0.236915	10.6284	-0.176951	0.0321043	-0.607957	0.866351	-0.609116	0.465464	-0.150293	0.316263	-5.26787	0.495794	0.508835	-6.33135	-1.67212	0.310611	-5.23527	0.97	0.389477	-5.37953	1.55001	0.331672	-2.35719	1.15643	0.863241	-11.176	0.643273	0.0834571	-0.89804	0.157499	0.35618	-5.61906	-2.57928	7.18575	-8.00498	1.10842	3.95929	-9.48708	1.35287	5.30789	-7.17491	1.00227	2.03053	-19.8788	1.44903	0.391858	-3.55623	0.858139	0.307888	0.471369	-0.0797272	0.256997	-6.12384	1.26175	0.178117	-5.26125	0.799569	501.277	-77.3289	1.24395	355.457	-45.3826	1.51361	505.209	-79.3768	1.31306	357.352	-42.5772	1.43184	0.483959	40.9557	1.15546	0.461782	160.411	0.914721	0.468166	29.035	0.820147	0.297351	109.471	-1.0428	0.392223	-2.34314	-0.0360558	0.353892	-7.7056	-0.128295	0.529578	36.0429	0.729007	0.544992	55.5061	1.01795	3.93954	9.97887	0.143927	67.0025	-9.30634	0.931519	1.54032	51.118	0.455974	1.24863	28.6153	0.311831	1.93371	16.9131	0.237462	0.810798	25.087	-0.284466	5.92532	25.6098	1.31373	55.5267	-26.7122	2.54298	1.07363	10.8386	-0.46784	1.50118	12.5945	0.693238	2.66502	20.2816	1.1488	0.717129	32.9708	-1.15732	0.357264	-17.5847	-0.377657	0.00470769	-17.3964	0.63103	0.00298999	-20.0963	0.856536	0.0254679	-21.8459	0.701036	0.0067897	-21.6036	0.777703	0.00826634	-20.3023	0.652425	0.00921855	-19.0459	0.612004	0.010016	-18.3721	0.68299	0.00985486	-18.0117	0.619694	-1.52822	22.3893	0.836363	0.198439	42.412	-1.22611	0.00200371	42.6823	1.48307	0.174744	-8.86669	-0.162793	0.130401	631.847	-0.66888	0.0212167	1.70777	0.0518101	0.0724833	-68.2226	-0.553448	0.287947	53.3304	-1.14367	0.0201572	3.28778	0.104094	51.1677	-35.9314	1.21054	35.5509	-107.334	1.35581	13.9581	-9.87915	0.781393	4.01766	9.42689	0.5725	943.704	-51.2787	0.862231	379.549	-2.50168e+06	1.27499	1.27378	-74.4075	-0.89993	0.0141751	4235.86	0.41133	0.0188321	93.2054	0.586362	0.00592281	-17.4344	0.418681	2.98666	72.5806	0.39748	64.5666	-41.4661	1.0431	0.13801	-66.8016	-1.12233	1.85156	321.049	0.614251	3.05287	-570.464	1.31625	0.854649	454.566	-1.28481	-0.530301	8.87298	2.43493	0.99609	-10.7506	-0.594331	0.350958	11.9363	-0.786592	0.782084	14.789	-0.794016	-0.00187898	1.38878	-0.150017	0.00538151	1.53968	-0.0109509	0.00263097	-109.43	0.846578	0.0222073	-39.5027	0.228181	0.0062706	-67.3292	0.495483	0.0088876	2.56049	-0.0135964	0.0099824	23.2931	-0.174409	0.0101838	-34.588	0.237718	0.0101022	-36.5438	0.214433	984.871	1.00418	0.499827	0.243799	0.0493523	-0.954699	0.0655094	-0.0514047	0.109498	0.790532	0.054584	0.45108	0.0723825	0.792807	0.0418003	0.645112	0.0902811	-0.0368557	0.119923	0.607797
2175	1090959827	255	K	15	TINAG_27283	Library			722	16.6437	-0.850349	551	17.6364	-0.8487	413	22.1794	-1.15468	0.749546	6.44545	-1.70377	370	-0.698151	314.07	0.740455	0.918766	-2.12784	14.2674	-0.15157	24.918	0.522016	0.587728	-0.85631	1332.07	1.73651	0.437026	0.924194	18.7915	2.08044	69.3046	1.01091	0.286193	0.912395	0.984359	-1.01064	0.0168819	-0.122866	0.00423252	-0.0229824	0.0995558	0.115826	0.0307736	-0.0278193	0.0124748	1.09576	0.0164586	0.307811	0.0417118	-0.0511574	0.0146897	0.756363	0.240404	-37.0404	5.93527	0.20404	-45.6672	6.08122	0.587032	0.200217	0.198087	1.17896	5.91802	0.199416	3.75955	0.191529	11.3223	0.355835	0.0341748	-0.131475	0.890957	0.743534	0.514255	0.755172	0.347728	-5.84282	0.549907	0.893009	-10.9745	-2.89839	0.343143	-5.81446	1.07731	0.888832	-12.5847	3.62605	0.536136	-3.95283	1.93925	0.732792	-9.24123	0.531912	0.543979	-7.90025	1.38555	0.633103	-9.84257	-4.51797	7.15676	-7.76946	1.07581	3.98649	-9.98618	1.42404	5.27838	-6.78321	0.947557	1.97027	-15.7991	1.15165	0.418919	-4.99339	1.20493	0.445946	-11.7409	1.98584	0.262162	-6.5104	1.34139	0.232432	-12.3966	1.88395	499.482	-69.5112	1.11819	357.677	-63.5948	2.12102	503.438	-70.882	1.17254	359.667	-63.2877	2.12831	0.469283	14.4504	0.40768	0.516747	558.05	3.1822	0.474787	40.4752	1.1433	0.373177	-274.258	2.61251	0.315132	-185.619	-2.85632	0.313135	-72.5317	-1.20762	0.352515	-107.709	-2.17853	0.325933	-93.7498	-1.71931	3.7457	-35.365	-0.510077	63.4487	-5.48753	0.549275	1.56603	133.628	1.19197	1.20781	-60.4375	-0.658605	1.85357	-49.8517	-0.699921	0.817823	-43.7306	0.495879	5.60994	3.85431	0.197719	52.9324	-20.4111	1.94313	1.09266	-31.8417	1.37442	1.48108	1.93487	0.106501	2.50941	-12.213	-0.691774	0.740259	-21.1257	0.741537	0.299311	-15.9435	-0.34241	0.00486229	-31.6815	1.1492	0.00289385	3.69784	-0.157606	0.0265231	-40.8548	1.31103	0.00675574	-18.87	0.679298	0.00846244	-31.2192	1.00325	0.00955277	-35.0093	1.12496	0.0101156	-23.244	0.864104	0.00993305	-22.1335	0.761505	-0.378339	2.64948	0.0989725	0.214964	-33.5123	0.968821	0.00185443	17.9017	0.622023	0.184226	48.1872	0.884727	0.133535	-101.52	0.107471	0.0221414	16.957	0.514438	0.0791471	56.5047	0.458389	0.306419	-34.3654	0.736964	0.0208086	14.5318	0.460091	51.3774	-36.9689	1.24549	35.4501	-105.249	1.32947	15.0728	-16.4697	1.30268	3.61801	-8.63655	-0.524502	924.144	-22.2658	0.374391	368.511	1.51728e+06	-0.773286	1.33371	277.888	3.36095	0.0145345	5619.47	0.545688	0.0218755	243.643	1.53278	0.00493985	9.78434	-0.234967	3.09029	219.291	1.20093	67.0807	-52.3339	1.31648	0.141572	-58.9415	-0.990271	1.8389	235.022	0.449659	2.85272	-301.455	0.695555	0.896948	250.198	-0.707173	-1.03482	17.5891	4.8268	1.00247	35.1251	1.94179	0.365592	-1.44067	0.0949392	0.748778	42.691	-2.29206	1.60765	-116.284	12.5611	0.00589107	-132.082	0.939423	0.00260254	-87.3949	0.676107	0.0233955	-134.303	0.775776	0.00645033	-114.116	0.839796	0.00957912	-140.226	0.744608	0.0110875	-121.421	0.909151	0.0108037	-132.463	0.910398	0.0106772	-142.838	0.83815	937.506	0.271451	0.4345	0.189105	0.0493323	-0.998435	0.0648077	-1.05035	0.107256	0.288206	0.0537903	-0.273609	0.0706731	0.0595129	0.0413004	0.146226	0.0895657	-0.801445	0.117791	-0.221171
2176	1090959827	256	K	16	PROZ_8858	Library			868	-3.43879	0.175692	660	-2.18182	0.104994	529	-0.192864	0.0100407	0.801515	-1.03746	0.27424	476	0.57778	309.448	0.177554	0.923255	-0.916188	14.3646	0.296798	24.7656	0.177273	0.591362	-0.420889	1225.92	0.43713	0.43839	1.17114	18.123	0.9797	65.6125	-0.21698	0.287701	1.17661	0.354541	-0.523921	0.0174257	0.609642	0.00443281	0.75731	0.0991403	-0.0768989	0.0316725	0.746038	0.0123012	0.533908	0.0166043	0.5558	0.0429717	0.71316	0.0147031	0.786867	0.148627	-11.9032	1.90734	0.12601	-14.0477	1.87065	0.607936	0.764023	0.192918	0.633689	6.07985	0.340759	3.98841	0.400032	10.3788	-0.368591	0.0334542	-0.297321	0.861357	-0.88365	0.516085	0.789128	0.221458	-3.53548	0.332748	0.0514842	-0.80377	-0.212277	0.213798	-3.51163	0.65064	0.104602	-1.26906	0.365656	0.0556279	-0.20293	0.099557	0.328995	-3.25237	0.187202	0.0909199	-1.01151	0.1774	0.136386	-2.26685	-1.04054	6.69538	-4.02168	0.556867	3.52731	-1.56041	0.222517	4.93908	-2.27945	0.318421	1.85924	-8.28289	0.603766	0.394958	-3.72089	0.897872	0.308824	0.388618	-0.0657307	0.243697	-5.12839	1.05665	0.138655	-0.0772195	0.0117354	502.723	-83.6254	1.34524	355.209	-43.3438	1.44561	506.281	-84.519	1.39812	356.969	-39.1546	1.31674	0.500943	71.6313	2.0209	0.495755	406.186	2.31621	0.490503	67.6313	1.91037	0.347804	-145.852	1.38935	0.398045	11.4973	0.176922	0.378428	31.3203	0.521468	0.469456	-12.768	-0.258247	0.490153	18.1415	0.332704	3.86998	-6.29377	-0.0907763	61.3277	-3.20851	0.321156	1.54703	72.6507	0.648047	1.22852	-15.2442	-0.16612	1.91067	-2.28465	-0.032076	0.812941	4.08618	-0.0463313	6.0529	34.4105	1.76519	50.5336	-14.5848	1.38847	1.07043	18.0295	-0.778229	1.5399	33.1314	1.82365	2.70605	28.8504	1.63416	0.728319	6.80084	-0.23872	-0.233737	-0.848071	-0.0182136	0.00476867	-23.031	0.835419	0.00294218	-8.26325	0.352193	0.0263135	-37.0803	1.18991	0.00690109	-30.5676	1.1004	0.00842366	-29.0604	0.933872	0.00946619	-30.8738	0.99207	0.0101714	-25.9735	0.965572	0.00995341	-23.2065	0.798424	-1.92083	29.1292	1.08813	0.20544	10.2459	-0.296203	0.00197756	38.3405	1.3322	0.187195	66.0492	1.21268	0.134261	-271.432	0.287341	0.0227338	26.7252	0.810784	0.0795196	63.4771	0.514951	0.298073	5.25635	-0.112722	0.0214586	25.7526	0.815352	51.5091	-37.6209	1.26746	36.0868	-118.422	1.49586	13.8037	-8.96608	0.709173	3.83914	1.3582	0.0824844	944.306	-52.1718	0.877248	389.151	-5997611	3.0567	1.28494	-8.75811	-0.105926	0.0147564	6473.83	0.628652	0.0209072	195.781	1.23167	0.00568751	-10.9188	0.262211	2.96596	43.2757	0.236995	64.547	-41.3814	1.04096	0.137015	-68.9988	-1.15924	1.84601	283.316	0.542057	2.87331	-329.127	0.759403	0.895108	259.087	-0.732298	-0.58451	9.8095	2.69192	0.997713	0.909804	0.0502844	0.349015	13.7125	-0.903645	0.789157	8.86335	-0.475869	-0.490398	37.1044	-4.00805	0.00546404	-20.1023	0.142976	0.00260596	-90.0514	0.696659	0.0225715	-68.564	0.396049	0.00628272	-70.4839	0.518699	0.00914581	-50.7556	0.269515	0.010306	-19.0867	0.142913	0.010278	-49.4694	0.339996	0.0103073	-74.4728	0.436993	961.267	0.63904	0.464364	0.214109	0.0497234	-0.144939	0.0652768	-0.382528	0.107547	0.353568	0.054392	0.275712	0.0710499	0.221151	0.0415542	0.399506	0.0904279	0.120124	0.118522	0.063012
2177	1090959827	257	K	17	ABHD16B_140701	Library			725	16.2311	-0.829266	556	16.7273	-0.804952	421	20.6365	-1.07435	0.757194	5.34423	-1.41268	378	-0.601854	311.715	0.45359	0.920248	-1.72782	14.0902	-0.969613	25.1318	1.00534	0.576851	-2.15987	1324.87	1.64834	0.442975	2.00136	18.7151	1.95463	68.9547	0.894545	0.290353	1.64112	0.743968	-0.824865	0.0173183	0.464977	0.00445642	0.849276	0.0994794	0.0803931	0.0319027	0.944226	0.0124327	0.959388	0.0166066	0.559582	0.0431083	0.796042	0.0148435	1.10515	0.144841	-10.8663	1.7412	0.123016	-12.8346	1.7091	0.552352	-0.735127	0.19932	1.30904	7.10752	1.23832	5.06352	1.3795	10.0185	-0.645271	0.0319931	-0.633551	0.892166	0.809973	0.513824	0.74716	0.315475	-5.25346	0.494439	-0.139479	1.50423	0.39727	0.273454	-4.57373	0.847428	-0.101449	1.70406	-0.490992	-0.555691	4.56781	-2.24096	-0.163852	4.05724	-0.233529	0.138618	-1.73676	0.304595	0.258388	-4.12757	-1.89465	7.21693	-8.25826	1.14349	3.18519	4.71751	-0.672723	5.16402	-5.26528	0.735515	1.5291	14.0669	-1.02538	0.441799	-6.20849	1.49814	0.301587	1.02871	-0.173996	0.208995	-2.53103	0.52149	0.177249	-5.14717	0.782232	504.86	-92.9355	1.49501	357.175	-59.4695	1.98343	510.002	-102.362	1.69328	360.077	-66.9576	2.25173	0.495669	62.1067	1.75218	0.4661	191.651	1.09286	0.473181	37.7011	1.06494	0.31208	34.9349	-0.332782	0.432655	93.7789	1.44308	0.432926	118.003	1.9647	0.534136	39.7438	0.803862	0.47893	10.4948	0.192468	3.9106	3.20921	0.0462871	66.7989	-9.08756	0.90962	1.55378	94.3372	0.841492	1.22439	-24.2567	-0.264331	1.90912	-3.57673	-0.0502169	0.81472	-13.3359	0.151223	6.43716	60.9179	3.12495	48.5291	-9.71625	0.924981	1.07048	17.9083	-0.773	1.54688	36.8344	2.02747	2.79779	48.0081	2.7193	0.716402	34.6717	-1.21702	-0.328601	1.83839	0.039482	0.00464918	-11.9892	0.434891	0.00290981	-0.254175	0.0108345	0.0258259	-28.2952	0.907994	0.00678767	-21.4397	0.771805	0.00826171	-20.0443	0.644135	0.00915617	-16.0663	0.516261	0.00996686	-15.969	0.593651	0.00979065	-14.6267	0.503232	-1.99006	30.3176	1.13253	0.195163	57.4658	-1.6613	0.00208366	55.9531	1.94418	0.174883	-8.03447	-0.147514	0.12757	1294.51	-1.37038	0.0200939	-16.8096	-0.509966	0.0706547	-102.451	-0.831118	0.282707	78.2065	-1.67713	0.0192859	-11.7516	-0.372068	59.4444	-76.8814	2.59015	40.2141	-203.819	2.57457	17.2385	-29.2744	2.31547	3.52963	-12.6308	-0.767077	878.699	45.1417	-0.759039	381.09	-3062500	1.56081	1.28389	-14.9788	-0.181162	0.0158049	10511.2	1.02071	0.0206861	184.85	1.16291	0.00742065	-58.9106	1.41472	2.98587	71.46	0.391343	74.9909	-86.5276	2.17664	0.11958	-107.473	-1.80565	1.87343	469.709	0.898675	2.96441	-451.571	1.04192	0.875005	356.217	-1.00683	0.038563	-0.954667	-0.26198	0.998549	6.92162	0.382632	0.376924	-11.7992	0.777562	0.782404	14.5205	-0.779598	0.089838	-5.31664	0.574308	0.0057008	-82.1868	0.584548	0.00272625	-183.281	1.4179	0.0238999	-174.542	1.00821	0.00661583	-157.197	1.15683	0.0095566	-135.577	0.719922	0.0108075	-84.7563	0.634618	0.0107749	-127.905	0.879071	0.0107697	-159.935	0.938471	1007.4	1.35267	0.625572	0.349078	0.0500938	0.663382	0.0653822	-0.232514	0.107173	0.269763	0.0539862	-0.0948054	0.0716035	0.458631	0.0409835	-0.170034	0.090393	0.0827502	0.119119	0.295263
2178	1090959827	258	K	18	CMA1_1215	Library			862	-2.61348	0.133526	674	-4.72727	0.227487	556	-5.40019	0.28114	0.824926	-4.40833	1.16529	485	0.686114	313.358	0.653763	0.928229	0.426189	14.5682	1.23656	24.7601	0.164912	0.600951	0.728306	1183.18	-0.0860922	0.432678	0.136979	17.7439	0.35555	65.9128	-0.11711	0.284271	0.57568	0.362488	-0.530062	0.0168672	-0.142631	0.00414661	-0.357669	0.0996345	0.152338	0.0303779	-0.368405	0.0122292	0.300587	0.0163727	0.161512	0.0413381	-0.277867	0.0144017	0.103173	0.160883	-15.2601	2.44525	0.146688	-22.4268	2.98644	0.609055	0.7942	0.201489	1.53781	4.85594	-0.728202	2.73558	-0.741346	11.3619	0.386277	0.0356576	0.209752	0.893398	0.877709	0.524912	0.952933	-0.125106	2.79731	-0.263273	-0.704517	8.33332	2.20085	-0.139639	2.78091	-0.515252	-0.535975	7.97384	-2.29751	-0.919195	7.40461	-3.63269	-0.260461	5.49007	-0.316001	-0.382803	6.19142	-1.08585	-0.31665	4.64268	2.1311	6.05361	1.19143	-0.164973	2.96082	8.83447	-1.25981	4.66804	1.31813	-0.184131	1.62887	7.31307	-0.533073	0.286598	2.03383	-0.490774	0.206186	9.46769	-1.60136	0.121649	4.0064	-0.825473	0.0948454	5.67807	-0.862914	494.097	-46.0527	0.740828	350.116	-1.5607	0.0520566	499.185	-50.4898	0.83521	351.654	8.38659	-0.282029	0.496656	63.8884	1.80245	0.501565	448.219	2.5559	0.496003	77.1358	2.17885	0.35862	-200.593	1.9108	0.36524	-66.491	-1.02317	0.322625	-57.438	-0.956315	0.511197	21.1201	0.427176	0.520961	39.1326	0.717666	4.10096	47.7362	0.688509	58.7588	-0.448047	0.0448471	1.52893	14.5656	0.129924	1.24945	30.4156	0.33145	1.93021	13.9958	0.196503	0.814339	-9.60703	0.108941	5.92677	25.7099	1.31886	41.534	7.27351	-0.692433	1.07636	4.71138	-0.203363	1.55574	41.5346	2.28618	2.66511	20.2995	1.14982	0.736467	-12.2563	0.430208	-0.313503	1.41083	0.0302996	0.00507744	-51.5633	1.87039	0.00285751	12.6905	-0.540886	0.0275571	-59.4829	1.9088	0.00692586	-32.5607	1.17215	0.00889428	-55.261	1.77584	0.0101586	-63.9483	2.05486	0.0104588	-40.0356	1.48834	0.0102825	-40.5533	1.39524	-2.4171	37.6486	1.40638	0.216078	-38.6286	1.11673	0.00210552	59.583	2.07031	0.199657	141.037	2.58946	0.137921	-1128.11	1.19423	0.0261208	82.5818	2.50535	0.0887161	235.612	1.91138	0.311003	-56.1304	1.20371	0.0244462	77.3198	2.44802	36.821	35.0496	-1.18083	27.1148	67.2147	-0.849034	9.18482	18.3427	-1.45082	4.74759	42.4181	2.57607	909.951	-1.21412	0.020415	356.891	5.74817e+06	-2.92957	1.31464	165.797	2.00525	0.00999433	-11862.2	-1.1519	0.0149982	-96.31	-0.605894	0.00338554	52.8242	-1.26855	2.86373	-101.448	-0.555569	44.5507	45.0573	-1.13343	0.18456	35.9235	0.603548	1.71527	-605.268	-1.15803	2.30141	439.529	-1.01414	1.06332	-553.631	1.56481	-1.36568	23.3049	6.39534	1.0009	23.8005	1.31574	0.343947	18.3452	-1.20893	0.760181	33.1381	-1.77917	-0.47767	36.1738	-3.90753	0.00486812	136.164	-0.968457	0.0023261	126.855	-0.981378	0.0193507	188.409	-1.08831	0.00548532	137.085	-1.00883	0.00792445	201.433	-1.06962	0.00915729	131.345	-0.983459	0.00906153	142.58	-0.979928	0.00898177	170.56	-1.00082	886.985	-0.510093	0.817063	0.509403	0.050333	1.18542	0.066316	1.0967	0.108682	0.607737	0.0547474	0.600301	0.072908	1.01828	0.0420975	0.941713	0.0912604	1.0099	0.121054	1.04761
2179	1090959827	259	K	19	PRTN3_5657	Library			904	-8.39065	0.428689	707	-10.7273	0.516219	572	-8.48602	0.441791	0.809052	-2.12273	0.561117	498	0.842596	307.658	-0.0405596	0.928753	0.567547	14.3098	0.0437804	24.6918	0.0105795	0.594501	-0.0446907	1197.95	0.0947573	0.429161	-0.499752	17.7729	0.40332	67.5545	0.42889	0.277215	-0.660166	-0.00909294	-0.242909	0.0173799	0.548002	0.00437819	0.544534	0.100161	0.396809	0.0312732	0.402296	0.01223	0.303451	0.0166225	0.58665	0.0425705	0.469809	0.0145843	0.51734	0.099844	1.45816	-0.233653	0.0936037	-0.916284	0.122016	0.595335	0.42418	0.192005	0.537381	4.7631	-0.809286	2.79659	-0.685762	9.38742	-1.12979	0.0312557	-0.80323	0.875535	-0.104282	0.489895	0.303088	0.10371	-1.38387	0.130245	0.401032	-5.02844	-1.32802	0.111635	-1.69273	0.313631	0.414812	-5.74509	1.65534	0.537537	-3.96376	1.94461	0.647025	-7.96918	0.458695	0.142946	-1.80256	0.316135	0.147402	-2.43485	-1.11766	6.46386	-2.14101	0.296458	3.80924	-6.73369	0.960233	5.01807	-3.32802	0.464897	2.00402	-18.0836	1.31817	0.36747	-2.26107	0.545609	0.339357	-2.31233	0.391105	0.178715	-0.264709	0.0545401	0.166667	-3.75702	0.570967	493.107	-41.7423	0.671488	351.153	-10.0732	0.335966	498.105	-45.3084	0.749499	353.33	-6.60434	0.222103	0.476534	27.5469	0.777166	0.484427	324.232	1.84889	0.47691	44.1447	1.24695	0.341042	-111.633	1.06339	0.362392	-73.2618	-1.12736	0.330051	-45.6254	-0.759642	0.406647	-63.7609	-1.28963	0.29944	-111.801	-2.05035	4.20899	73.0069	1.05299	64.3936	-6.50289	0.650908	1.51298	-36.6389	-0.326823	1.27061	76.5693	0.834401	1.97041	47.4837	0.666675	0.814476	-10.95	0.124169	5.71678	11.2243	0.575783	51.5422	-17.0344	1.62167	1.07271	12.9116	-0.557322	1.48549	4.27287	0.235191	2.62592	12.1157	0.686266	0.724698	15.2695	-0.535981	0.13479	-11.2844	-0.24235	0.00492032	-37.0447	1.34375	0.00295149	-10.5677	0.450413	0.0265026	-40.4855	1.29918	0.00693704	-33.4604	1.20453	0.00869263	-44.0346	1.41508	0.00969079	-41.6016	1.33679	0.010333	-33.8825	1.25959	0.0101978	-36.0885	1.24163	-0.572023	5.97441	0.223177	0.211441	-17.3255	0.500869	0.00209003	57.0103	1.98092	0.180753	27.2882	0.501018	0.134497	-326.724	0.345873	0.0210577	-0.914628	-0.0277479	0.0776744	28.9402	0.234775	0.304136	-23.5263	0.50452	0.0200999	2.29978	0.0728134	42.6388	6.26579	-0.211095	29.8346	10.9399	-0.138189	12.0019	1.68675	-0.133414	4.26664	20.6802	1.25592	889.709	28.8103	-0.484433	368.688	1.45294e+06	-0.740498	1.31931	193.273	2.33756	0.0148261	6742.28	0.65472	0.0178055	42.4609	0.267124	0.00752989	-61.9355	1.48735	2.94529	14.0164	0.0767591	53.0591	8.27789	-0.208234	0.160501	-17.1683	-0.288443	1.77804	-178.638	-0.341779	2.53698	122.905	-0.283582	0.989626	-197.578	0.558444	-0.784178	13.2589	3.63852	0.996389	-8.60715	-0.475837	0.355858	7.45742	-0.491439	0.757222	35.6167	-1.91225	0.586444	-41.6234	4.4962	0.0056193	-60.8164	0.432553	0.00249447	-3.63778	0.0281421	0.0223434	-50.3646	0.290923	0.00622622	-55.7782	0.410478	0.00921868	-65.8031	0.349419	0.0103869	-29.6765	0.222205	0.0103688	-63.7977	0.438472	0.0102741	-68.326	0.400925	841.541	-1.21309	0.37701	0.140972	0.0502996	1.1126	0.0656142	0.0977187	0.105252	-0.160793	0.0541334	0.0395851	0.0712229	0.295356	0.0412624	0.108273	0.0907025	0.413632	0.118964	0.234786
2180	1090959827	260	K	20	TPSD1_23430	Library			801	5.77717	-0.295163	623	4.54545	-0.218737	492	6.94311	-0.361465	0.789727	0.659873	-0.174429	426	-0.0240742	306.629	-0.165851	0.924042	-0.703934	14.2529	-0.218871	24.6954	0.018567	0.592587	-0.274048	1239.05	0.597797	0.442202	1.8614	18.3811	1.40461	65.6463	-0.205734	0.291905	1.91297	0.633025	-0.739129	0.0178004	1.11438	0.00484346	2.35714	0.100436	0.52434	0.0323141	1.29835	0.0124974	1.16892	0.0172584	1.66894	0.0438587	1.25127	0.0152186	1.95587	0.165794	-16.6052	2.66078	0.115183	-9.66068	1.28645	0.628807	1.32696	0.189123	0.23341	7.88513	1.91747	5.84169	2.08844	9.06374	-1.37833	0.0299918	-1.09408	0.870101	-0.402993	0.514251	0.755094	0.308699	-5.12965	0.482786	0.410221	-5.1395	-1.35735	0.30084	-5.0613	0.937767	0.322962	-4.41979	1.27348	0.320405	-2.26926	1.11329	0.737291	-9.30797	0.535753	0.171163	-2.23161	0.39138	0.231506	-3.71757	-1.70645	7.20892	-8.19319	1.13448	3.82394	-7.00355	0.998715	5.39671	-8.35394	1.16697	1.93662	-13.521	0.985591	0.413146	-4.68678	1.13095	0.326291	-1.15652	0.195612	0.215962	-3.05254	0.628941	0.169014	-4.0654	0.617832	485.874	-10.2366	0.164671	349.196	5.98017	-0.199447	489.458	-3.84409	0.0635907	351.824	6.86912	-0.230998	0.486882	46.2353	1.30441	0.48427	323.099	1.84243	0.481821	52.6293	1.48661	0.360994	-212.606	2.02523	0.331009	-147.872	-2.27546	0.361336	4.13515	0.0688483	0.448835	-29.5096	-0.596865	0.450885	-8.61382	-0.157972	3.86978	-6.34117	-0.09146	66.0282	-8.25933	0.826718	1.5266	7.08115	0.0631626	1.23426	-2.73335	-0.0297848	1.9223	7.40908	0.104025	0.808402	48.5537	-0.550562	5.4925	-4.24703	-0.217862	49.7113	-12.5875	1.19832	1.09164	-29.5574	1.27582	1.46423	-7.00154	-0.385385	2.53215	-7.46513	-0.422844	0.73476	-8.26333	0.29005	0.565654	-23.4861	-0.504398	0.00498829	-43.3249	1.57155	0.00304576	-33.8995	1.44485	0.0269132	-47.8837	1.53659	0.00710439	-46.9282	1.68936	0.0087726	-48.4868	1.55815	0.00985678	-49.53	1.59155	0.0105363	-43.8285	1.62934	0.0103474	-43.9783	1.51308	-0.947284	12.4165	0.463823	0.217189	-43.7366	1.2644	0.00202506	46.2265	1.60622	0.188134	71.6981	1.31639	0.13889	-1354.73	1.43413	0.0231252	33.1806	1.00663	0.0810954	92.9722	0.754227	0.311794	-59.8834	1.2842	0.021832	32.197	1.01939	39.4004	22.2877	-0.750876	28.8496	31.3211	-0.395638	9.64159	15.642	-1.23721	4.77653	43.726	2.6555	849.957	87.774	-1.47589	358.492	5165122	-2.63242	1.32919	251.317	3.03959	0.0113298	-6719.88	-0.652545	0.0158492	-54.242	-0.341241	0.00480435	13.5363	-0.325069	2.85451	-114.502	-0.627057	47.5182	32.2299	-0.810756	0.174365	13.4258	0.225565	1.72404	-545.656	-1.04398	2.20458	569.675	-1.31443	1.07863	-627.58	1.77383	-1.43647	24.5279	6.73096	0.999228	11.797	0.652158	0.340374	21.6114	-1.42418	0.754831	37.6198	-2.01979	0.387389	-27.0705	2.92419	0.00531773	18.2636	-0.129898	0.00238344	82.4109	-0.637552	0.0207664	75.4577	-0.435868	0.00585035	42.0644	-0.309557	0.00866884	47.7305	-0.253452	0.00995131	27.3641	-0.204891	0.00976715	31.1836	-0.214319	0.00968006	41.4799	-0.243396	812.447	-1.66317	-0.102434	-0.260439	0.0500486	0.564806	0.0646765	-1.23707	0.102506	-0.775862	0.0525605	-1.39655	0.0682455	-0.981939	0.0398185	-1.33261	0.0891227	-1.27501	0.115541	-1.09589
2181	1090959827	261	K	21	DPP6_1804	Library			991	-20.3576	1.0401	791	-26	1.25118	611	-16.0077	0.833378	0.77244	3.14903	-0.832406	520	1.10741	297.728	-1.25011	0.92599	-0.177996	14.0194	-1.29638	24.1189	-1.28498	0.593901	-0.116593	1082.7	-1.31598	0.436282	0.78953	16.744	-1.29087	61.4439	-1.60333	0.285586	0.806141	-0.115082	-0.161003	0.0174156	0.596087	0.00433096	0.360504	0.100845	0.713992	0.0318566	0.904531	0.0123349	0.643023	0.0163856	0.183568	0.0431291	0.80865	0.0146511	0.668794	0.112971	-2.13717	0.342455	0.097629	-2.54739	0.339221	0.568118	-0.309904	0.195808	0.938512	4.91214	-0.679113	2.80891	-0.674539	12.2577	1.07407	0.0398128	1.16596	0.88867	0.617808	0.482866	0.172658	-0.167514	3.57225	-0.336208	-0.450459	5.26276	1.38991	-0.168121	3.28799	-0.609205	-0.458945	6.86238	-1.97726	-0.357252	3.01919	-1.48121	-0.672425	11.6001	-0.667684	-0.127237	2.30556	-0.40435	-0.307603	4.5047	2.06776	5.57885	5.04794	-0.698969	3.07885	6.66881	-0.95098	4.37308	5.23336	-0.731055	1.5	16.037	-1.16898	0.305769	1.01569	-0.245092	0.280769	2.87022	-0.485468	0.132692	3.17989	-0.65518	0.0923077	6.01144	-0.913578	486.636	-13.556	0.218069	350.286	-2.96042	0.0987402	490.358	-8.15811	0.134954	352.702	-0.981342	0.0330063	0.462769	2.68491	0.0757472	0.437319	-16.5612	-0.094437	0.462444	19.1472	0.540847	0.319778	-4.02583	0.038349	0.343002	-119.36	-1.83672	0.298154	-96.3603	-1.60435	0.421473	-51.7241	-1.04618	0.358672	-71.4433	-1.31022	3.92935	7.59495	0.109544	51.8846	6.93851	-0.694511	1.5227	-5.43052	-0.0484423	1.24559	21.9976	0.239716	1.92337	8.30115	0.116549	0.808377	48.7995	-0.55335	5.74663	13.2837	0.681427	41.8769	6.44066	-0.613146	1.08248	-9.01446	0.389103	1.4712	-3.30543	-0.18194	2.61136	9.07702	0.514145	0.712831	43.0243	-1.51021	-0.379294	3.27396	0.0703131	0.00448194	3.46452	-0.12567	0.00291284	-1.00333	0.0427647	0.024374	-2.1398	0.0686662	0.00650292	1.47559	-0.0531201	0.00788248	1.06798	-0.03432	0.00885257	-1.56507	0.0502898	0.0095705	3.42153	-0.127196	0.00945136	3.25977	-0.112153	-1.03594	13.9384	0.520675	0.199758	36.3536	-1.05096	0.00200923	43.5975	1.51487	0.172077	-24.9123	-0.457394	0.129375	872.119	-0.923235	0.0200649	-17.287	-0.524451	0.0705637	-104.153	-0.844927	0.288583	50.3111	-1.07892	0.0191667	-13.8079	-0.437171	41.6801	11.0087	-0.370885	29.0184	27.828	-0.351514	11.6636	3.68693	-0.291619	3.9776	7.61622	0.462537	921.632	-18.5401	0.311744	370.238	888311	-0.452731	1.29488	49.6763	0.600815	0.0124862	-2267.54	-0.220193	0.0159688	-48.3324	-0.304063	0.00585563	-15.5743	0.374011	2.79532	-198.306	-1.086	49.2251	24.8511	-0.62514	0.168563	0.622822	0.010464	1.77334	-210.543	-0.402823	2.38134	332.095	-0.766251	1.0128	-309.521	0.874847	-0.17301	2.70045	0.741058	0.993701	-27.9203	-1.54352	0.347947	14.6889	-0.967989	0.801228	-1.2494	0.0670798	0.541587	-38.344	4.14195	0.00539536	-2.09308	0.0148869	0.00248433	4.22119	-0.0326569	0.0216952	1.3556	-0.00782998	0.0060836	-18.6535	0.137273	0.00886019	8.21895	-0.0436431	0.0101815	-2.78072	0.0208204	0.0100478	-13.1169	0.0901508	0.00994225	-6.98607	0.040993	925.563	0.0866973	-0.0739925	-0.236627	0.0502729	1.05419	0.0664853	1.33764	0.106498	0.11846	0.0549517	0.786844	0.0711992	0.285188	0.041809	0.65383	0.0913926	1.15117	0.119648	0.500634
2182	1090959827	262	K	22	METAP2_10988	Library			679	22.5585	-1.15254	530	21.4545	-1.03244	400	24.6866	-1.28521	0.754717	5.70092	-1.50697	364	-0.770374	302.873	-0.623385	0.917228	-2.54307	13.8672	-1.99894	24.9942	0.694381	0.572458	-2.68634	1244.48	0.664332	0.431963	0.00762432	18.009	0.792022	68.423	0.717729	0.278787	-0.384857	4.1316	-3.44278	0.017633	0.888808	0.0056758	5.59978	0.10546	2.85481	0.0340672	2.80755	0.0137309	5.16254	0.0187907	4.27702	0.0453032	2.12756	0.0170281	6.05963	0.199179	-25.749	4.12596	0.170431	-32.0481	4.26765	0.617364	1.01832	0.195634	0.920205	6.55027	0.751618	4.27623	0.662251	11.3552	0.381129	0.0375093	0.635869	0.865996	-0.628621	0.514112	0.752509	0.748044	-13.1578	1.23837	1.75201	-21.3565	-5.6403	0.749981	-13.0577	2.41936	1.64459	-23.4896	6.76809	1.94773	-14.969	7.34375	2.02058	-28.3409	1.63126	0.751143	-11.0502	1.93799	1.2475	-19.2131	-8.81925	8.74725	-20.6891	2.86474	4.67308	-22.585	3.22064	6.37912	-21.394	2.98856	2.31868	-39.3856	2.87094	0.458791	-7.1109	1.7159	0.494505	-16.0363	2.71237	0.346154	-12.7968	2.63664	0.324176	-24.4488	3.71557	499.77	-70.7649	1.13836	365.125	-124.694	4.15882	503.05	-69.0233	1.14179	367.278	-131.365	4.4177	0.487966	48.1935	1.35966	0.517985	567.004	3.23326	0.482303	53.4627	1.51015	0.365608	-235.956	2.24766	0.387128	-14.4566	-0.222459	0.372788	22.3493	0.372105	0.521879	29.7924	0.602584	0.510399	31.9358	0.585683	4.18254	66.8198	0.963756	86.5934	-30.3576	3.03864	1.55688	104.285	0.930223	1.23509	-0.912505	-0.00994243	1.95659	35.9701	0.505023	0.819216	-57.3771	0.650621	6.09533	37.3374	1.91533	67.4176	-55.5928	5.2924	1.06965	19.7645	-0.853122	1.50279	13.4495	0.740301	2.72575	32.9641	1.86717	0.716987	33.3041	-1.16902	0.294203	-15.7989	-0.339304	0.00520369	-63.229	2.29354	0.00297613	-16.6679	0.710412	0.0293461	-91.7116	2.94302	0.00738458	-69.4766	2.50108	0.009254	-75.2872	2.4194	0.0103441	-72.8059	2.33948	0.0109656	-64.8314	2.41013	0.0107175	-63.4893	2.18436	-2.00867	30.6372	1.14447	0.209847	-10.0017	0.289143	0.00213991	65.2905	2.26862	0.190121	83.6584	1.53599	0.138282	-1212.39	1.28345	0.0240185	47.9111	1.45352	0.0829723	128.103	1.03922	0.30531	-29.1031	0.624115	0.0226861	46.939	1.48614	45.502	-7.89999	0.266152	30.7608	-8.2235	0.103876	14.1098	-10.7762	0.852344	3.1769	-28.5736	-1.73529	964.747	-82.4915	1.38706	368.038	1689411	-0.861014	1.29727	63.6936	0.770349	0.0126568	-1610.36	-0.156376	0.0187253	87.9274	0.553157	0.00456189	20.2502	-0.4863	2.99716	87.4414	0.478864	57.6191	-11.4337	0.287618	0.15507	-29.1542	-0.489818	1.81389	65.0384	0.124436	2.46742	216.403	-0.499313	1.00455	-269.705	0.762309	-0.0409383	0.41879	0.114924	0.99979	15.8393	0.875625	0.374396	-9.48852	0.625287	0.787211	10.4932	-0.563375	0.666793	-47.4977	5.13075	0.00549026	-26.9767	0.19187	0.00256357	-57.1938	0.442465	0.0221407	-34.1889	0.197487	0.00616128	-38.8742	0.28608	0.00896343	-13.0978	0.0695502	0.0103731	-27.8753	0.208718	0.0101958	-36.4822	0.250737	0.0101012	-36.3642	0.213379	1086.69	2.57933	1.74499	1.28631	0.0492836	-1.10453	0.0662052	0.939029	0.116145	2.27983	0.0558117	1.57208	0.0762538	2.45359	0.0434105	2.25196	0.091292	1.04372	0.123967	2.17992
2183	1090959827	263	K	23	CLOCK_9575	Library			940	-13.3425	0.681685	723	-13.6364	0.656211	548	-3.85728	0.200814	0.757953	5.23498	-1.3838	465	0.445372	309.017	0.124957	0.916494	-2.74116	14.2484	-0.239351	24.7938	0.24119	0.590016	-0.582158	1193.35	0.0384752	0.440858	1.61812	17.8738	0.56932	63.6526	-0.868765	0.29434	2.33941	0.643616	-0.747314	0.0173173	0.463657	0.00444088	0.788749	0.0987875	-0.24054	0.0314269	0.534556	0.0123671	0.747176	0.0166478	0.62984	0.0426538	0.520348	0.0147657	0.928705	0.240658	-37.1099	5.9464	0.209268	-47.7853	6.36328	0.604363	0.667657	0.201285	1.51632	4.8801	-0.7071	2.69007	-0.782808	11.956	0.842382	0.038884	0.95223	0.871161	-0.344723	0.525868	0.970682	0.0109385	0.311361	-0.0293043	0.727761	-8.97731	-2.37093	0.0166065	-0.000854524	0.000158325	0.524639	-7.32978	2.11194	0.88836	-6.70159	3.28779	0.349019	-3.54936	0.204296	0.41725	-5.97334	1.04761	0.00487914	-0.261149	-0.119874	6.28387	-0.678996	0.0940183	3.9828	-9.91845	1.41438	4.93548	-2.23178	0.311761	1.87097	-9.07657	0.66162	0.339785	-0.790793	0.190823	0.443011	-11.4812	1.94192	0.146237	2.16616	-0.446313	0.150538	-1.63817	0.248958	475.25	36.0416	-0.579784	351.289	-11.185	0.373047	479.647	43.206	-0.714718	353.855	-11.2954	0.379859	0.443122	-32.7989	-0.925339	0.464423	179.514	1.02365	0.448916	-4.22739	-0.11941	0.334005	-76.0235	0.724181	0.359793	-79.4428	-1.22247	0.293537	-103.703	-1.72661	0.420411	-52.5859	-1.06361	0.352706	-75.5079	-1.38477	4.10961	49.7618	0.717725	61.1226	-2.98807	0.299091	1.52759	10.2519	0.091446	1.24543	21.645	0.235874	1.97591	52.0625	0.730963	0.807458	57.8016	-0.655428	5.46626	-6.05679	-0.310699	51.529	-17.0025	1.61863	1.10165	-52.0145	2.24517	1.42744	-26.5168	-1.45956	2.55286	-3.14033	-0.177877	0.7281	7.31259	-0.256683	-0.0372284	-6.41302	-0.137729	0.00456836	-4.52167	0.164018	0.00291817	-2.3218	0.0989599	0.0250251	-13.8693	0.445067	0.00660126	-6.43838	0.231773	0.00804343	-7.89243	0.253628	0.00894603	-6.02904	0.193731	0.00972988	-4.37564	0.162666	0.00959718	-4.42743	0.152326	-0.0336153	-3.26834	-0.12209	0.20527	11.0293	-0.318852	0.00203084	47.1845	1.6395	0.16698	-55.5848	-1.02055	0.13145	386.518	-0.409172	0.0191343	-32.6337	-0.990036	0.0663101	-183.769	-1.49081	0.295676	16.6383	-0.356808	0.0183698	-27.5632	-0.872678	46.5637	-13.1532	0.443135	32.5916	-46.105	0.582383	13.6693	-8.17185	0.646354	3.78258	-1.19818	-0.0727662	882.323	39.7657	-0.668645	369.271	1.24058e+06	-0.632265	1.33609	291.925	3.53072	0.015003	7423.37	0.720859	0.0222545	262.379	1.65065	0.00551711	-6.20026	0.148897	3.05557	170.142	0.931766	60.1128	-22.2136	0.558791	0.144938	-51.513	-0.865466	1.82131	115.437	0.220861	2.69666	-91.6999	0.211582	0.962266	-65.3844	0.184806	-1.18407	20.1674	5.53434	0.999568	14.2446	0.787465	0.340897	21.1333	-1.39267	0.772248	23.0286	-1.2364	2.08289	-151.028	16.3142	0.00624277	-224.308	1.59538	0.00266271	-134.032	1.0369	0.0244326	-217.043	1.25371	0.00671646	-183.392	1.3496	0.0102091	-270.316	1.43539	0.0118327	-219.018	1.63991	0.0113469	-218.212	1.49974	0.0112821	-254.66	1.4943	850.661	-1.07201	0.0558435	-0.127923	0.0499768	0.40799	0.0649019	-0.916259	0.103007	-0.663647	0.0532654	-0.752958	0.0689933	-0.661127	0.040863	-0.290233	0.0896683	-0.691826	0.116378	-0.77059
2184	1090959827	264	K	24	CNDP1_84735	Library			850	-0.962861	0.0491938	661	-2.36364	0.113743	521	1.35005	-0.0702849	0.7882	0.879804	-0.232565	400	-0.337038	315.759	0.946249	0.917823	-2.38244	14.3572	0.262916	25.1205	0.979852	0.583244	-1.39366	1258.08	0.830795	0.42723	-0.849321	17.9852	0.752744	68.6845	0.804711	0.277186	-0.665349	0.581088	-0.698993	0.0162121	-1.02502	0.00410923	-0.503295	0.0972179	-0.96869	0.0297373	-0.919906	0.0121527	0.053139	0.0159164	-0.615039	0.040223	-0.954349	0.0143068	-0.112068	0.199013	-25.7037	4.1187	0.174342	-33.6329	4.47869	0.563161	-0.4436	0.187351	0.0465022	5.91457	0.196397	3.743	0.176456	11.3726	0.394451	0.0368629	0.487124	0.875198	-0.122762	0.431251	-0.785204	0.185623	-2.88066	0.271119	0.499009	-6.21258	-1.64076	0.22887	-3.77997	0.700359	0.324437	-4.44106	1.27961	0.705285	-5.27286	2.58686	0.54028	-6.38602	0.36757	0.146284	-1.85331	0.325035	0.255441	-4.08262	-1.87402	6.5625	-2.9423	0.40741	3.9025	-8.44504	1.20427	5.1325	-4.84689	0.677069	1.9125	-11.8882	0.866568	0.3275	-0.138371	0.0333899	0.36	-4.13832	0.699951	0.2825	-8.0326	1.65503	0.1475	-1.23912	0.188313	465.466	78.6558	-1.2653	346.335	29.4547	-0.982371	471.321	83.1329	-1.37519	349.055	31.6391	-1.06399	0.457205	-7.36344	-0.207742	0.427848	-85.0832	-0.485174	0.454238	4.96826	0.140338	0.309817	46.3838	-0.441841	0.363288	-71.1326	-1.09459	0.288452	-111.792	-1.86128	0.435849	-40.0528	-0.810114	0.439646	-16.2716	-0.298411	4.20134	71.2181	1.02719	65.2575	-7.43122	0.743828	1.52009	-13.8233	-0.123306	1.26037	54.2369	0.591038	1.99882	71.1518	0.998977	0.8014	117.154	-1.32844	5.29952	-17.5593	-0.900751	48.95	-10.7385	1.0223	1.07847	-0.0197867	0.00085408	1.43209	-24.0468	-1.3236	2.55382	-2.93949	-0.1665	0.716461	34.5342	-1.21219	-0.256247	-0.210611	-0.00452319	0.00445048	6.37126	-0.231108	0.00292036	-2.86461	0.122095	0.0247797	-9.44955	0.303236	0.00658445	-5.08593	0.183087	0.00788886	0.712865	-0.0229083	0.00872316	4.61629	-0.148336	0.0096166	1.16657	-0.0433677	0.00946788	2.3887	-0.0821834	0.466186	-11.8484	-0.442601	0.209482	-8.32356	0.240629	0.00165212	-15.6824	-0.544909	0.176423	1.23758	0.0227231	0.13631	-750.933	0.794946	0.0203912	-11.9061	-0.361205	0.076529	7.50114	0.0608527	0.302821	-17.2822	0.370617	0.0190992	-14.9729	-0.474058	37.7605	30.4014	-1.02423	27.4097	61.1135	-0.771965	9.64706	15.6097	-1.23465	4.44221	28.6157	1.73785	874.055	52.0303	-0.874869	357.29	5602811	-2.85549	1.32609	233.121	2.81951	0.0104431	-10134.2	-0.984101	0.0158011	-56.6228	-0.356219	0.00395003	37.1929	-0.893173	2.91215	-32.9013	-0.18018	46.4599	36.8044	-0.92583	0.18877	45.215	0.759654	1.73117	-497.159	-0.951191	2.30492	434.806	-1.00324	1.03181	-401.41	1.13457	-0.77869	13.1641	3.6125	1.00176	29.9695	1.65678	0.360503	3.2112	-0.211616	0.772317	22.9714	-1.23332	-0.666677	49.9921	-5.40019	0.00501158	98.5456	-0.700899	0.00229928	147.639	-1.14217	0.0199188	143.078	-0.826466	0.0055481	120.744	-0.888571	0.0082249	139.394	-0.740191	0.00950968	85.1983	-0.637929	0.00923894	114.572	-0.787436	0.00922129	126.284	-0.741013	843.926	-1.17619	0.230212	0.0180664	0.0502313	0.963446	0.0660736	0.751588	0.107293	0.296584	0.0539837	-0.0970674	0.0712973	0.327302	0.0408914	-0.261919	0.0905144	0.21251	0.119422	0.41299
2185	1090959827	265	L	1	ZNF536_9745	Library			593	34.3879	-1.75692	450	36	-1.7324	342	35.8727	-1.86757	0.76	4.94024	-1.30589	321	-1.28797	324.94	2.06458	0.919878	-1.8277	14.4874	0.863527	25.3845	1.5768	0.583933	-1.31117	1437.39	3.02569	0.435806	0.703358	19.4456	3.15742	73.9046	2.54077	0.27902	-0.344102	2.27145	-2.00528	0.0171179	0.195011	0.00491181	2.62341	0.0988347	-0.218652	0.0314443	0.549578	0.0128015	2.15339	0.0174318	1.96417	0.0424958	0.424492	0.0155554	2.71962	0.151961	-12.8163	2.05366	0.137255	-18.6045	2.47745	0.515508	-1.72886	0.177206	-1.02364	6.63353	0.824333	4.45342	0.823673	9.59484	-0.970535	0.0278568	-1.5854	0.863131	-0.786155	0.401375	-1.33963	1.2849	-22.9679	2.16166	1.40771	-17.1952	-4.54129	1.2521	-21.9973	4.0757	1.33894	-19.0794	5.49735	1.27186	-9.69442	4.75607	2.66031	-37.829	2.17738	0.83695	-12.3549	2.1668	1.03581	-15.9846	-7.33729	10.3084	-33.3704	4.62068	4.62305	-21.667	3.08974	7.07788	-30.669	4.2842	2.44548	-47.9697	3.49666	0.623053	-15.8344	3.82094	0.442368	-11.4243	1.9323	0.457944	-21.1639	4.36057	0.23676	-12.9651	1.97035	494.488	-47.7554	0.768218	361.848	-97.8104	3.26218	497.285	-41.3791	0.6845	363.103	-94.0232	3.16192	0.52627	117.376	3.31146	0.537189	705.931	4.02547	0.520748	119.893	3.3866	0.391886	-368.939	3.51442	0.394247	2.46975	0.0380052	0.37586	27.2367	0.453477	0.448024	-30.1681	-0.610183	0.480348	11.4604	0.210176	3.95585	13.7924	0.198931	96.5171	-41.021	4.106	1.56765	138.84	1.23846	1.20796	-60.0935	-0.654856	1.91755	3.44594	0.048382	0.814604	-12.1984	0.138325	5.78347	15.8246	0.811767	63.2835	-45.5519	4.33651	1.09135	-28.9017	1.24752	1.47483	-1.38062	-0.0759932	2.62948	12.8606	0.728455	0.7286	6.14397	-0.215663	0.396312	-18.6905	-0.401406	0.00513668	-57.0367	2.06893	0.00302456	-28.653	1.22124	0.029126	-87.7462	2.81577	0.00741509	-71.9319	2.58946	0.00911945	-67.7965	2.17868	0.0102263	-67.182	2.15877	0.010935	-63.3301	2.35432	0.0106383	-59.3115	2.04062	-0.999731	13.3168	0.497456	0.216597	-41.0152	1.18573	0.00202962	46.9822	1.63247	0.189918	82.4345	1.51351	0.141655	-2001.87	2.11921	0.0241269	49.6989	1.50776	0.0843043	153.035	1.24148	0.314383	-72.1752	1.54779	0.0227117	47.3817	1.50015	64.9655	-104.197	3.51043	42.867	-258.709	3.26793	20.6305	-49.33	3.90176	3.12068	-31.1147	-1.88961	967.371	-86.3841	1.45251	380.856	-2.97727e+06	1.51737	1.2848	-9.58221	-0.115893	0.0160937	11623.3	1.12871	0.0246113	378.879	2.38355	0.00495663	9.3196	-0.223806	3.23961	430.689	2.35862	88.9206	-146.742	3.69136	0.107688	-133.718	-2.24658	1.93727	903.605	1.72883	3.45067	-1105.12	2.54987	0.813371	654.001	-1.8485	-0.003777	-0.223206	-0.0612522	1.00225	33.4888	1.85133	0.382626	-17.0116	1.12105	0.785033	12.3178	-0.661339	1.56199	-112.946	12.2005	0.00591062	-137.208	0.975885	0.00276813	-215.742	1.66903	0.0243139	-207.572	1.199	0.00671943	-184.166	1.3553	0.00968005	-161.068	0.85528	0.0111733	-132.66	0.993304	0.0110501	-171.357	1.17771	0.01091	-185.867	1.09063	1041.96	1.8874	2.41315	1.84571	0.04997	0.393284	0.0673668	2.59243	0.120136	3.17407	0.0571001	2.74847	0.0792726	3.74865	0.044071	2.91114	0.0929868	2.85523	0.127613	3.59785
2186	1090959827	266	L	2	PSMA7_5688	Library		TRUE	1016	-23.7964	1.21579	809	-29.2727	1.40867	641	-21.7936	1.1346	0.792336	0.284197	-0.0751238	540	1.34815	300.334	-0.932617	0.928211	0.421395	14.1256	-0.806063	24.3295	-0.808669	0.593396	-0.177059	1080.03	-1.34868	0.42984	-0.376743	16.6224	-1.49109	61.6441	-1.53675	0.283196	0.387519	-1.10035	0.600398	0.0177318	1.02187	0.00444929	0.821532	0.100486	0.547137	0.0321477	1.15511	0.0119294	-0.669777	0.0164604	0.31081	0.04365	1.12465	0.0143801	0.0542691	0.0807537	6.68688	-1.07149	0.0740242	7.01768	-0.934502	0.572843	-0.182474	0.183241	-0.387076	4.42994	-1.10027	2.42744	-1.02207	9.47808	-1.06018	0.0290431	-1.31241	0.861729	-0.863181	0.494071	0.380599	-0.158223	3.40246	-0.320228	-0.524672	6.1597	1.62679	-0.155513	3.06354	-0.567618	-0.369827	5.57649	-1.60676	-0.0323581	0.483715	-0.23731	-0.503109	9.08887	-0.523143	-0.149825	2.649	-0.464584	-0.233892	3.38049	1.55173	5.82963	3.01082	-0.416897	2.9537	8.96514	-1.27844	4.60741	2.12296	-0.296558	1.51852	14.7833	-1.0776	0.277778	2.50224	-0.603806	0.287037	2.31579	-0.391691	0.127778	3.54772	-0.730968	0.109259	3.78453	-0.575147	484.515	-4.31814	0.0694638	350.21	-2.33353	0.0778324	489.05	-1.88773	0.0312282	353.024	-3.86231	0.129891	0.45837	-5.25942	-0.148382	0.459021	140.434	0.800802	0.443873	-12.9412	-0.365549	0.336153	-86.8927	0.827719	0.431926	92.0471	1.41643	0.403113	70.5837	1.17519	0.507682	18.266	0.36945	0.512386	33.29	0.610517	3.75244	-33.7884	-0.487337	51.7759	7.05531	-0.706202	1.55419	95.6309	0.853032	1.20736	-61.4007	-0.669101	1.8662	-39.3252	-0.552127	0.817698	-42.5137	0.48208	5.61991	4.54218	0.233005	39.2889	12.7265	-1.21156	1.07647	4.48143	-0.193438	1.48868	5.96342	0.328244	2.59356	5.35889	0.303541	0.731452	-0.527924	0.0185283	0.441276	-19.9638	-0.428752	0.00469151	-15.9009	0.576785	0.00304507	-33.7275	1.43752	0.0254684	-21.8561	0.701361	0.0068743	-28.4113	1.02277	0.00829692	-22.0045	0.707125	0.00918743	-17.5595	0.56424	0.0100755	-21.286	0.791314	0.00992783	-21.8581	0.752031	-1.19209	16.6191	0.620812	0.212088	-20.2989	0.58683	0.00218086	72.0891	2.50485	0.185035	53.0553	0.974106	0.138235	-1201.5	1.27192	0.0225164	23.1402	0.702025	0.0804048	80.046	0.649365	0.307321	-38.6495	0.828835	0.0214312	25.2785	0.800342	55.8078	-58.889	1.98398	37.0374	-138.09	1.74431	16.4484	-24.6031	1.94599	3.2905	-23.4389	-1.42346	921.079	-17.7196	0.297948	395.523	-8.31737e+06	4.23897	1.25275	-198.006	-2.3948	0.0169021	14735.8	1.43094	0.0213143	215.901	1.35825	0.00761187	-64.2056	1.54187	3.07368	195.782	1.07218	72.4738	-75.6468	1.90293	0.122157	-101.786	-1.7101	1.91674	764.048	1.46182	3.23857	-820.05	1.89212	0.820738	618.407	-1.7479	0.84051	-14.809	-4.0639	0.988464	-65.5538	-3.62399	0.357527	5.93164	-0.390891	0.828395	-24.0087	1.28901	1.07732	-77.5113	8.37284	0.00621635	-217.379	1.54609	0.00282624	-260.779	2.01745	0.0252078	-278.891	1.61097	0.00689134	-228.915	1.68461	0.0102504	-278.831	1.48061	0.0116289	-192.33	1.44009	0.0114619	-236.376	1.62457	0.0114575	-287.078	1.68452	947.556	0.42693	0.117156	-0.0765892	0.0500339	0.532776	0.0659906	0.633454	0.107123	0.25843	0.0547351	0.589018	0.0711232	0.25258	0.0416095	0.454739	0.0909865	0.71711	0.119163	0.312383
2187	1090959827	267	L	3	FOXN3_1112	Library			641	27.7854	-1.41959	474	31.6364	-1.52241	374	29.7011	-1.54627	0.78903	0.760321	-0.200981	328	-1.20371	318.678	1.30183	0.918283	-2.25834	14.4725	0.795028	25.3539	1.50774	0.584664	-1.22355	1379.83	2.3211	0.432745	0.149146	19.2236	2.79185	73.0893	2.26962	0.280057	-0.16243	0.956155	-0.98884	0.0170779	0.141193	0.00443255	0.756298	0.0983151	-0.459684	0.0312002	0.339485	0.0123327	0.635884	0.0166441	0.623408	0.0422558	0.278859	0.0147264	0.839615	0.197309	-25.2371	4.04393	0.168161	-31.1284	4.14517	0.570197	-0.253834	0.188401	0.157275	6.93484	1.0875	4.80526	1.14421	10.5817	-0.212801	0.0313198	-0.788493	0.870276	-0.39335	0.454418	-0.355271	0.608758	-10.6126	0.998827	0.633925	-7.8432	-2.07141	0.601212	-10.4091	1.92861	0.85115	-12.041	3.46939	0.309123	-2.18121	1.0701	1.73607	-24.1213	1.38839	0.329703	-4.6422	0.814152	0.556517	-8.67452	-3.98181	8.10366	-15.4612	2.14085	4.03354	-10.8495	1.54716	5.83841	-14.2169	1.98598	2.33232	-40.3087	2.93823	0.451219	-6.70879	1.61887	0.359756	-4.11674	0.696302	0.332317	-11.7612	2.42326	0.189024	-6.69413	1.01733	489.337	-25.3205	0.407319	362.506	-103.205	3.44209	494.303	-27.0781	0.447931	365.388	-114.46	3.8492	0.507963	84.3104	2.37861	0.57127	952.484	5.4314	0.492819	71.633	2.02341	0.397377	-396.726	3.77912	0.379114	-33.5085	-0.515629	0.404465	72.7341	1.21099	0.515748	24.8148	0.501907	0.529623	45.0344	0.825902	4.21197	73.7036	1.06304	80.7866	-24.1179	2.41408	1.51287	-36.9672	-0.329751	1.25514	42.8227	0.466654	2.00776	78.6003	1.10355	0.802853	102.917	-1.16701	6.41861	59.6386	3.05933	61.2774	-40.6796	3.87267	1.06195	37.04	-1.5988	1.56332	45.5525	2.50734	2.80978	50.5116	2.86111	0.705709	59.6823	-2.09492	0.077153	-9.6522	-0.207295	0.00510848	-54.4312	1.97442	0.00292037	-2.86588	0.122149	0.0284103	-74.8527	2.40202	0.00720463	-54.9952	1.97976	0.0090721	-65.1602	2.09396	0.0100959	-60.9536	1.95863	0.0107211	-52.8676	1.96537	0.0105034	-52.1986	1.7959	-3.90317	63.1598	2.35936	0.214728	-32.4267	0.937436	0.00250888	126.54	4.39684	0.207825	190.184	3.49181	0.1425	-2199.63	2.32856	0.0284035	120.226	3.64739	0.0965049	381.397	3.09404	0.313426	-67.6309	1.45034	0.026777	117.552	3.72182	57.3113	-66.3274	2.23458	38.4825	-167.991	2.122	17.0817	-28.3476	2.24215	3.46764	-15.4329	-0.937248	951.656	-63.0739	1.06056	385.939	-4.82806e+06	2.46063	1.28403	-14.1428	-0.171051	0.0186173	21340.2	2.07228	0.0234515	321.551	2.0229	0.0082243	-81.1644	1.94913	3.20653	383.857	2.10215	77.643	-97.992	2.46503	0.12368	-98.4257	-1.65364	1.9662	1100.19	2.10495	3.43199	-1080.02	2.49195	0.787941	776.871	-2.19579	-0.697138	11.7552	3.22588	0.996548	-7.45962	-0.412398	0.354918	8.31671	-0.548065	0.765506	28.6772	-1.53967	1.09309	-78.6641	8.49737	0.00601027	-163.34	1.16174	0.0027257	-182.856	1.41461	0.0252089	-278.982	1.61149	0.00686166	-221.189	1.62776	0.00996897	-220.724	1.17206	0.0112454	-142.098	1.06397	0.0112655	-205.371	1.41148	0.011129	-226.365	1.32827	1019.16	1.53466	1.68688	1.23765	0.0495641	-0.492527	0.0664024	1.21973	0.115684	2.17671	0.0555514	1.33442	0.0759058	2.30431	0.0430773	1.91945	0.091302	1.05443	0.123818	2.12196
2188	1090959827	268	L	4	CPA6_57094	Library			731	15.4058	-0.7871	571	14	-0.67371	422	20.4436	-1.06431	0.739054	7.95617	-2.10312	367	-0.734262	305.084	-0.354029	0.91122	-4.16452	13.9093	-1.80443	24.8382	0.341491	0.575513	-2.32014	1312.03	1.4912	0.439329	1.34121	18.6864	1.90743	68.4367	0.722276	0.289931	1.5671	0.581022	-0.698942	0.0175505	0.777741	0.00454196	1.18253	0.100177	0.403963	0.03239	1.36367	0.012476	1.0997	0.0166987	0.716333	0.0437356	1.17661	0.0149494	1.34527	0.268102	-44.6267	7.15087	0.193738	-41.4924	5.52528	0.583146	0.0954108	0.179821	-0.747843	6.17939	0.427695	3.87966	0.300957	12.7459	1.44893	0.03707	0.534775	0.855256	-1.21901	0.467427	-0.11386	0.518114	-8.9563	0.842938	0.449078	-5.60912	-1.48138	0.504725	-8.69123	1.61033	0.450327	-6.25754	1.80299	0.368401	-2.64382	1.29705	1.17725	-15.8332	0.911337	0.284646	-3.9571	0.693999	0.293464	-4.66253	-2.14021	7.84741	-13.3797	1.85263	3.87738	-7.98418	1.13855	5.77657	-13.3959	1.8713	2.0545	-21.5009	1.56727	0.476839	-8.06939	1.94719	0.332425	-1.69911	0.287386	0.247956	-5.44716	1.12232	0.168937	-4.05531	0.6163	483.556	-0.13758	0.00221318	353.928	-32.8382	1.09523	488.141	2.47297	-0.040907	356.719	-36.9138	1.24138	0.542643	146.946	4.14572	0.558644	861.145	4.91055	0.544919	161.659	4.56637	0.397711	-398.415	3.79521	0.355924	-88.6411	-1.36401	0.363637	7.7941	0.129768	0.506059	16.9489	0.342811	0.54181	53.3378	0.978181	4.0139	27.3715	0.394785	74.5531	-17.4198	1.74363	1.53248	25.9543	0.231512	1.24454	19.7017	0.214697	1.94463	26.0055	0.365119	0.812057	12.7543	-0.144622	5.96161	28.1136	1.44217	54.7112	-24.7313	2.35441	1.09042	-26.8092	1.1572	1.50448	14.3448	0.78958	2.65201	17.5657	0.994966	0.71932	27.8471	-0.97747	0.152365	-11.7821	-0.253039	0.0056038	-100.202	3.63468	0.00294832	-9.78346	0.416987	0.0308784	-119.315	3.82882	0.00767747	-93.0468	3.34958	0.0100087	-117.301	3.76955	0.0111936	-113.383	3.64336	0.0115729	-94.5407	3.51458	0.0113507	-96.8663	3.3327	-3.02298	48.0497	1.79492	0.220389	-58.4385	1.68942	0.00262994	146.635	5.09509	0.199068	137.491	2.52437	0.144794	-2736.42	2.8968	0.0267381	92.7604	2.81415	0.0859809	184.415	1.49605	0.320407	-100.773	2.16107	0.0254869	95.2832	3.01676	47.974	-20.1307	0.678208	33.7169	-69.3873	0.876476	13.6909	-8.29948	0.656449	3.94718	6.24149	0.379049	866.428	63.3429	-1.06509	379.209	-2.37787e+06	1.21189	1.34491	343.745	4.15746	0.0174647	16902.1	1.6413	0.021386	219.446	1.38055	0.00878458	-96.6787	2.3217	3.032	136.768	0.748994	61.4556	-28.0182	0.704809	0.148799	-42.9921	-0.722307	1.80954	35.4429	0.0678121	2.50196	169.976	-0.39219	0.981642	-159.001	0.449409	-0.799627	13.5258	3.71176	1.00107	25.0179	1.38304	0.369248	-4.7831	0.315203	0.751571	40.3512	-2.16644	1.53963	-111.311	12.0239	0.0061729	-205.986	1.46506	0.00252284	-25.6278	0.198262	0.0244531	-218.677	1.26315	0.00659322	-151.31	1.11351	0.0100958	-246.91	1.31111	0.0114637	-170.686	1.27803	0.011182	-192.174	1.32078	0.0110654	-214.605	1.25927	827.771	-1.42611	1.62575	1.18647	0.0501741	0.838685	0.0652874	-0.367426	0.108891	0.654681	0.0537899	-0.273977	0.0725181	0.850988	0.0420572	0.901466	0.090292	-0.0252209	0.119865	0.58523
2189	1090959827	269	L	5	ZIC5_85416	Library			734	14.9931	-0.766017	561	15.8182	-0.761205	438	17.3578	-0.903663	0.780749	1.95267	-0.516164	392	-0.433335	313.362	0.65422	0.92318	-0.936442	14.4017	0.467989	24.7765	0.20199	0.594853	-0.00251794	1280.89	1.10993	0.439855	1.43642	18.5316	1.65252	68.5508	0.760242	0.290367	1.64352	-0.0277374	-0.228501	0.0168087	-0.221464	0.00411414	-0.484179	0.0989843	-0.149265	0.030381	-0.365759	0.012078	-0.188721	0.0161484	-0.220202	0.0413054	-0.297702	0.0142303	-0.285455	0.171815	-18.2542	2.92501	0.142857	-20.8746	2.77975	0.567753	-0.319749	0.182076	-0.509898	5.75463	0.0567086	3.61931	0.0637652	9.66528	-0.916448	0.0311327	-0.831554	0.879913	0.136402	0.483358	0.181789	0.60493	-10.5427	0.992244	-0.372889	4.32524	1.1423	0.589586	-10.2021	1.89026	-0.140885	2.27307	-0.654942	-0.266017	2.3072	-1.13191	0.489108	-5.62706	0.323886	0.0839255	-0.905162	0.158748	0.295726	-4.69704	-2.15605	7.81122	-13.0857	1.81193	3.15561	5.26017	-0.750107	5.54337	-10.3006	1.4389	1.7602	-1.57817	0.115038	0.494898	-9.02844	2.17861	0.257653	4.91502	-0.831323	0.334184	-11.9009	2.45205	0.135204	0.376186	-0.0571701	491.424	-34.4103	0.553542	354.564	-38.0566	1.26927	495.902	-34.7438	0.574737	356.438	-34.4016	1.1569	0.50668	81.9939	2.31325	0.511597	520.79	2.96972	0.501335	86.3483	2.43907	0.348888	-151.337	1.4416	0.34859	-106.076	-1.63231	0.335495	-36.9669	-0.615481	0.540994	45.311	0.916466	0.537616	50.4803	0.925776	3.83589	-14.2672	-0.205779	70.9184	-13.5141	1.35269	1.5629	123.607	1.10258	1.18975	-99.824	-1.08781	1.86008	-44.4265	-0.62375	0.82064	-71.3325	0.808865	6.2405	47.3517	2.42904	46.6097	-5.05436	0.481173	1.0738	10.4535	-0.45122	1.56835	48.2239	2.65438	2.70742	29.1368	1.65038	0.7425	-26.3669	0.925508	-0.332202	1.94036	0.0416722	0.00483853	-29.4867	1.06959	0.00287283	8.89976	-0.37932	0.0268655	-47.0247	1.50902	0.00687271	-28.2838	1.01818	0.00853863	-35.4613	1.13957	0.00959195	-36.8806	1.18509	0.0102027	-27.505	1.02251	0.00999266	-25.2762	0.86963	-2.44396	38.1098	1.42361	0.20661	4.87042	-0.140801	0.00200823	43.4317	1.50911	0.193118	101.689	1.86704	0.135479	-556.443	0.589057	0.0250701	65.2532	1.97964	0.0857194	179.521	1.45635	0.30039	-5.7442	0.123184	0.0235091	61.1459	1.93594	52.8736	-44.3715	1.49488	35.75	-111.454	1.40785	14.9511	-15.7506	1.2458	3.61873	-8.60371	-0.522508	943.191	-50.5181	0.849441	380.814	-2.96216e+06	1.50967	1.29032	22.8609	0.276494	0.0162184	12103.2	1.1753	0.0218031	240.065	1.51027	0.00768104	-66.121	1.58787	3.10076	234.116	1.28211	69.2682	-61.7897	1.55434	0.134752	-73.993	-1.24315	1.86278	397.319	0.760174	2.93633	-413.828	0.954837	0.852701	463.978	-1.31141	-0.271201	4.39678	1.20657	0.999222	11.7533	0.649742	0.374027	-9.15137	0.603069	0.769996	24.9158	-1.33772	0.595551	-42.2893	4.56813	0.00575816	-97.228	0.691528	0.00261757	-99.0488	0.766265	0.0236426	-154.015	0.88964	0.00640575	-102.51	0.754382	0.00941	-105.307	0.559189	0.0106715	-66.9451	0.501256	0.0106564	-109.204	0.75054	0.0105413	-117.712	0.690715	1003.93	1.29895	1.28195	0.898627	0.0494742	-0.6886	0.0663652	1.16671	0.114327	1.87269	0.05582	1.57961	0.0757067	2.21891	0.0429801	1.82251	0.0914542	1.21702	0.123581	2.03004
2190	1090959827	270	L	6		Inhibitor Control			613	31.6369	-1.61637	487	29.2727	-1.40867	236	56.3163	-2.93188	0.4846	44.5947	-11.788	209	-2.63612	284.662	-2.8417	0.879436	-12.7429	13.15	-5.30881	24.1713	-1.16652	0.564673	-3.61924	1122.52	-0.828608	0.44935	3.15564	17.1053	-0.695935	63.6814	-0.859185	0.290654	1.69385	3.6766	-3.09116	0.0180236	1.41498	0.00478611	2.13372	0.103285	1.84593	0.0331824	2.04581	0.0134509	4.25611	0.0181516	3.18918	0.0448339	1.84288	0.0160157	3.76371	0.559896	-124.547	19.9572	0.372396	-113.888	15.1657	0.682217	2.76749	0.204122	1.81558	5.63035	-0.051836	3.1564	-0.357965	14.8052	3.03007	0.0545312	4.55302	0.849639	-1.5278	0.649118	3.25793	6.05065	-110.053	10.3578	9.23722	-111.823	-29.5328	6.22191	-110.479	20.4698	7.76472	-111.797	32.2122	14.0594	-109.489	53.7151	7.0284	-102.614	5.90631	6.57651	-99.6247	17.4722	7.94419	-121.348	-55.7018	19.1675	-105.333	14.585	9.19617	-105.583	15.0562	12.3684	-100.893	14.0939	3.15311	-95.8742	6.98857	2.30144	-104.969	25.3296	1.50718	-105.614	17.8635	1.78947	-120.823	24.8943	1.11483	-128.317	19.5007	500.836	-75.4069	1.21303	362.561	-103.655	3.45712	506.312	-84.668	1.40059	364.678	-108.11	3.63566	0.430539	-55.5262	-1.56653	0.431887	-55.8596	-0.31853	0.412598	-66.9818	-1.89203	0.347651	-145.078	1.38198	0.381157	-28.6522	-0.440901	0.307265	-81.8687	-1.36308	0.361481	-100.429	-2.0313	0.295771	-114.301	-2.0962	3.55824	-79.2154	-1.14254	161.426	-110.768	11.0873	1.46803	-180.893	-1.61358	1.20815	-59.6896	-0.650455	1.81755	-79.8517	-1.12112	0.821022	-75.0701	0.851247	4.11817	-99.0518	-5.08114	89.6364	-109.558	10.4299	1.12845	-112.116	4.83939	1.29045	-99.1725	-5.45874	2.08164	-101.544	-5.75171	0.785008	-125.785	4.41519	3.31248	-101.274	-2.175	0.00613198	-149.008	5.40507	0.00335258	-109.834	4.68127	0.0331624	-160.46	5.14917	0.00827878	-141.438	5.09159	0.0107022	-155.908	5.0102	0.0121479	-158.964	5.10802	0.0125641	-143.032	5.31727	0.012337	-148.861	5.12157	5.60136	-100.003	-3.73566	0.226723	-87.5388	2.53069	0.00108657	-109.562	-3.80691	0.158542	-106.358	-1.95276	0.133822	-168.82	0.178714	0.0146539	-106.52	-3.23158	0.068652	-139.936	-1.13521	0.317335	-86.1878	1.84829	0.0136383	-109.233	-3.45841	63.0915	-94.9253	3.19805	35.25	-101.108	1.27717	28.3171	-94.7764	7.49636	1.76046	-92.5934	-5.62325	965.441	-83.5202	1.40436	372.616	22688.9	-0.0115635	1.26741	-111.818	-1.3524	0.0141484	4132.85	0.401328	0.0157348	-59.8971	-0.376817	0.00931916	-111.482	2.67718	2.97767	59.8617	0.327826	79.3733	-105.472	2.65318	0.120768	-104.853	-1.76163	1.81948	103.006	0.197078	2.6552	-35.9745	0.083005	0.979001	-146.244	0.413351	6.18028	-107.058	-29.379	0.982697	-107.004	-5.91545	0.482418	-108.233	7.13248	0.927639	-107.151	5.75287	0.955532	-68.6074	7.41103	0.00583108	-116.351	0.827538	0.00268537	-151.598	1.1728	0.0237447	-162.161	0.936698	0.00652307	-133.051	0.979135	0.00959762	-144.047	0.764898	0.0110987	-122.895	0.920185	0.0108154	-134.298	0.92301	0.0107651	-159.096	0.933546	1032.42	1.73976	3.85609	3.05381	0.0496575	-0.288756	0.0663178	1.09927	0.121838	3.55557	0.056212	1.93753	0.0794853	3.83991	0.0451666	4.00454	0.0919898	1.78958	0.126929	3.33168
2191	1090959827	271	L	7		Editing Control			155	94.6355	-4.83504	131	94	-4.52348	11	99.7107	-5.19104	0.0839695	102.281	-27.0366	11	-5.01947	214.361	-11.405	0.816918	-29.6163	9.5995	-21.6949	18.8079	-13.2942	0.53404	-7.29043	1090.89	-1.21576	0.491312	10.753	15.5891	-3.19234	50.048	-5.39328	0.336567	9.73619																			1.05263	-259.505	41.5825	0.552632	-186.922	24.8913	0.620468	1.10203	0.159265	-2.91612	4.2521	-1.25559	1.58063	-1.79355	17.6394	5.20622	0.0414512	1.54299	0.755476	-6.70413	0.462435	-0.206503	22.4853	-410.365	38.6222	16.5423	-200.113	-52.8502	22.8026	-405.678	75.1647	12.5208	-180.423	51.9854	17.7756	-138.49	67.9431	12.5395	-184.35	10.6109	14.5294	-220.548	38.6798	26.1568	-399.121	-183.206	46.9091	-330.678	45.7878	14.7273	-207.077	29.5294	18	-175.644	24.536	4.36364	-177.824	12.9621	6.63636	-335.185	80.8822	2	-149.208	25.237	9.36364	-687.719	141.697	1.81818	-220.715	33.5427	555.015	-311.396	5.00928	403.332	-438.127	14.6124	555.015	-318.22	5.26404	403.332	-453.865	15.2631	0.40602	-99.8093	-2.81587	0.624535	1337.83	7.62877	0.369386	-141.65	-4.00117	0.55658	-1202.4	11.4538	0.297623	-227.245	-3.49685	0.301468	-91.0893	-1.51659	0.358512	-102.84	-2.08006	0.300002	-111.418	-2.04334	7.12846	755.927	10.9029	791.455	-787.761	78.851	1.65718	426.216	3.80187	1.16849	-146.196	-1.59314	2.28845	312.423	4.38644	0.825508	-119.018	1.34959	5.62812	5.10817	0.262039	196.182	-368.337	35.0655	1.09649	-40.4248	1.74491	1.38431	-49.3883	-2.71847	2.56795	0.0109036	0.000617607	0.72199	21.6025	-0.758276																												1.34064	-26.86	-1.00337	0.187589	92.2656	-2.66735	0.00187371	21.1024	0.733238	0.14761	-172.134	-3.16041	0.117389	3677.05	-3.89257	0.0170535	-66.9484	-2.03107	0.068943	-134.489	-1.09102	0.268992	143.319	-3.07347	0.0164814	-60.158	-1.90466																																																																																								1542.91	9.63693
2192	1090959827	272	L	8		Neutral Control			753	12.3796	-0.632491	581	12.1818	-0.586215	468	11.5718	-0.602442	0.805508	-1.61234	0.426203	391	-0.445372	308.3	0.0376972	0.929205	0.689617	14.3004	0.00054577	24.6807	-0.0145733	0.593653	-0.14628	1236.71	0.569164	0.434877	0.535127	17.9553	0.703595	67.38	0.370843	0.281799	0.142661	-0.493165	0.131175	0.0170556	0.111095	0.00400472	-0.910467	0.100971	0.772406	0.0311223	0.272374	0.0121824	0.149126	0.0159386	-0.577263	0.0421754	0.230084	0.0142474	-0.246661	0.103131	0.557936	-0.0894025	0.092081	-0.299254	0.0398498	0.53323	-1.25087	0.182769	-0.436786	5.6396	-0.0437582	3.55887	0.00870205	9.18937	-1.28186	0.0295594	-1.1936	0.878547	0.0613259	0.41903	-1.01201	-0.415933	8.11163	-0.76344	-0.187548	2.08519	0.550703	-0.409672	7.58853	-1.40602	-0.119053	1.95806	-0.564177	-0.612734	5.01298	-2.45936	-1.045	17.1259	-0.985744	-0.159345	2.79376	-0.489971	0.0887226	-1.5399	-0.706849	4.75448	11.7443	-1.62619	3.11253	6.05068	-0.862835	3.76982	13.2407	-1.84961	1.48593	16.9892	-1.2384	0.204604	6.38833	-1.54154	0.319693	-0.572874	0.0968953	0.143223	2.39175	-0.492793	0.168798	-4.03701	0.613517	484.318	-3.45956	0.0556523	346.686	26.5752	-0.886332	488.718	-0.293426	0.00485509	349.148	30.8073	-1.03602	0.465313	7.27963	0.205376	0.4124	-196.834	-1.12241	0.447196	-7.1997	-0.203369	0.276496	215.012	-2.04815	0.473893	191.818	2.95171	0.426823	108.297	1.80309	0.644715	129.519	2.61966	0.547104	56.9451	1.04434	4.18136	66.5452	0.959795	47.0537	12.1295	-1.21411	1.4668	-184.861	-1.64897	1.30678	155.479	1.6943	2.01823	87.3218	1.22601	0.795237	177.527	-2.01303	5.69594	9.78666	0.502035	41.9616	6.23491	-0.593559	1.06784	23.8208	-1.02821	1.5007	12.3414	0.679307	2.55879	-1.90101	-0.107678	0.741302	-23.5638	0.827115	-0.688787	12.0385	0.258545	0.00421464	28.1647	-1.02163	0.00275392	38.3278	-1.63358	0.0220525	39.6806	-1.27335	0.00600619	41.4499	-1.49215	0.00721582	38.1823	-1.22701	0.00816345	31.3498	-1.00737	0.00890527	35.9661	-1.33705	0.00872111	41.7564	-1.43663	0.275917	-8.58204	-0.320586	0.201136	30.0229	-0.867946	0.00160341	-23.7669	-0.825818	0.172088	-24.8495	-0.45624	0.128028	1187.24	-1.25682	0.0183028	-46.3457	-1.40603	0.0730119	-58.3287	-0.473184	0.289083	47.9351	-1.02796	0.0172883	-46.231	-1.46372	38.0391	29.0231	-0.977795	27.6115	56.9375	-0.719215	9.3908	17.1248	-1.35449	4.59142	35.3594	2.1474	876.663	48.1616	-0.809819	359.697	4.72628e+06	-2.40876	1.32424	222.217	2.68763	0.0115594	-5835.83	-0.566698	0.0157618	-58.5618	-0.368417	0.00491514	10.4686	-0.251398	2.85466	-114.297	-0.625935	45.8786	39.3171	-0.989038	0.181347	28.8341	0.484439	1.6945	-746.393	-1.42804	2.28961	455.382	-1.05072	1.04973	-487.947	1.37916	-1.33552	22.7839	6.25235	1.00152	28.3024	1.56462	0.351807	11.1599	-0.735427	0.750247	41.46	-2.22597	-0.175679	14.0953	-1.52258	0.00524681	36.8612	-0.262173	0.00232696	126.188	-0.976223	0.0209373	61.8195	-0.357089	0.00578142	60.0086	-0.44161	0.00861398	59.0574	-0.313598	0.00990899	32.9064	-0.24639	0.00964164	50.9968	-0.350492	0.00958479	59.0914	-0.346738	913.048	-0.106907	0.259592	0.0426644	0.05074	2.07345	0.0666872	1.62504	0.107177	0.270688	0.0549386	0.774813	0.0721259	0.682769	0.0414345	0.280095	0.0917585	1.54229	0.120662	0.894948
2193	1090959827	273	L	9	TMPRSS11F_389208	Library			694	20.4952	-1.04712	527	22	-1.05869	403	24.108	-1.25509	0.764706	4.26264	-1.12678	373	-0.66204	304.419	-0.435048	0.917715	-2.41144	14.2055	-0.437448	24.4453	-0.546833	0.595625	0.0900637	1265.21	0.91807	0.444868	2.34401	18.3912	1.42134	66.6652	0.133134	0.292492	2.01585	0.24046	-0.435761	0.0174828	0.686481	0.00430821	0.271898	0.0995875	0.130567	0.0313165	0.439532	0.0122866	0.486573	0.0166252	0.591316	0.042697	0.546536	0.0145822	0.512537	0.240166	-36.9751	5.92481	0.204969	-46.0434	6.13132	0.633198	1.44538	0.19204	0.541108	4.49554	-1.04298	2.17657	-1.25063	12.5402	1.291	0.0393207	1.05272	0.870832	-0.362803	0.514982	0.768654	0.218149	-3.47501	0.327057	1.04302	-12.7876	-3.37723	0.208387	-3.41529	0.63279	1.03062	-14.6306	4.21551	0.789639	-5.93117	2.90982	1.25243	-16.9481	0.97551	0.550329	-7.99681	1.40249	0.252355	-4.03556	-1.85242	7.23324	-8.39077	1.16184	4.23324	-14.5141	2.06973	5.48794	-9.56478	1.33612	2.18231	-30.1533	2.19797	0.359249	-1.82449	0.440261	0.477212	-14.5066	2.45363	0.179625	-0.332804	0.0685703	0.187668	-6.51589	0.990241	500.475	-73.8338	1.18773	362.925	-106.645	3.55685	502.897	-68.2891	1.12965	364.324	-104.941	3.52909	0.463837	4.61426	0.130179	0.511529	520.297	2.96692	0.438819	-21.6748	-0.612245	0.369826	-257.298	2.45095	0.438298	107.195	1.64952	0.377249	29.4461	0.490264	0.576568	74.1926	1.50063	0.476786	9.03385	0.165675	4.14561	58.1806	0.839151	70.9732	-13.573	1.35859	1.51846	-19.0472	-0.169904	1.2388	7.16793	0.0781126	2.01284	82.828	1.16291	0.800108	129.808	-1.47193	6.05735	34.7177	1.78094	60.6917	-39.2569	3.73723	1.07073	17.3554	-0.749132	1.5215	23.3713	1.28642	2.69568	26.6834	1.51142	0.72983	3.2675	-0.114696	-0.198307	-1.85142	-0.0397619	0.00438359	12.5522	-0.455311	0.00287259	8.95825	-0.381812	0.0236928	10.1322	-0.325142	0.00637912	11.4381	-0.411758	0.00759253	17.2101	-0.553056	0.00854198	13.27	-0.426409	0.00937589	12.9424	-0.48114	0.00915807	18.7212	-0.644104	-1.33587	19.0873	0.713015	0.20896	-5.92512	0.171292	0.00214806	66.6432	2.31563	0.183133	41.6084	0.76394	0.136681	-837.841	0.886949	0.0224625	22.2524	0.675089	0.0791268	56.1261	0.455318	0.303064	-18.4386	0.395415	0.0213989	24.7209	0.78269	47.0594	-15.6056	0.525755	33.264	-60.0173	0.758118	12.5875	-1.77535	0.140421	3.95064	6.39779	0.388541	955.359	-68.5662	1.15291	373.527	-309122	0.157545	1.2968	60.9347	0.736982	0.0157958	10476	1.01729	0.0194009	121.323	0.763251	0.00740982	-58.6108	1.40752	3.01704	115.594	0.63304	59.9866	-21.6681	0.545069	0.143035	-55.7141	-0.936049	1.8178	91.6224	0.175298	2.78327	-208.109	0.480175	0.897115	249.393	-0.704898	-0.666547	11.2268	3.08085	0.994784	-20.1378	-1.11328	0.346573	15.9445	-1.05073	0.775453	20.3439	-1.09226	1.07706	-77.4921	8.37076	0.00580056	-108.348	0.770618	0.00259785	-83.7668	0.64804	0.0236709	-156.276	0.902701	0.00649747	-126.387	0.930095	0.00951938	-127.892	0.679113	0.0108428	-89.3831	0.669262	0.0107638	-126.163	0.867098	0.010623	-132.828	0.779409	1042.49	1.89556	1.2231	0.849354	0.0497974	0.0165677	0.066355	1.15221	0.113121	1.60251	0.0557795	1.54263	0.0745358	1.71657	0.0429259	1.76837	0.0917042	1.48425	0.122534	1.62288
2194	1090959827	274	L	10	ZBTB45_84878	Library			785	7.97799	-0.407605	618	5.45455	-0.262484	438	17.3578	-0.903663	0.708738	12.3214	-3.257	389	-0.469446	313.292	0.645734	0.902328	-6.56429	13.8848	-1.9173	25.5293	1.9042	0.566092	-3.44926	1219.52	0.358812	0.437139	0.944633	17.8754	0.571965	66.6068	0.113715	0.2838	0.493325	1.77629	-1.62263	0.0176839	0.957465	0.00461967	1.48529	0.1022	1.34241	0.0318989	0.940881	0.0128637	2.355	0.0175181	2.11101	0.0433908	0.967418	0.0153604	2.27748	0.277677	-47.2493	7.57111	0.210526	-48.2954	6.4312	0.623929	1.19538	0.190137	0.340344	6.15975	0.41054	3.83176	0.257318	13.3571	1.91818	0.0426168	1.81124	0.854874	-1.24004	0.518543	0.834733	0.549549	-9.53071	0.896999	-0.125005	1.3293	0.35107	0.51459	-8.86687	1.64287	0.144601	-1.8462	0.531948	-0.173528	1.58541	-0.7778	1.15629	-15.5223	0.893444	0.360847	-5.11574	0.897202	-0.196292	2.80703	1.28849	8.23393	-16.5194	2.28738	3.3856	1.03987	-0.148287	6.11311	-17.8631	2.49532	1.94087	-13.809	1.00658	0.524422	-10.5964	2.55696	0.33419	-1.85525	0.313796	0.156812	1.37461	-0.283222	0.105398	4.29172	-0.652226	498.352	-64.586	1.03896	350.92	-8.15898	0.272123	502.113	-64.5302	1.06747	353.068	-4.25649	0.143147	0.516907	100.465	2.83436	0.540172	727.514	4.14854	0.527433	131.444	3.71288	0.387974	-349.139	3.32581	0.3177	-179.513	-2.76235	0.324473	-54.4986	-0.907376	0.328905	-126.877	-2.56622	0.30477	-108.17	-1.98376	3.91106	3.31606	0.0478283	76.2211	-19.212	1.92303	1.55078	84.6929	0.755464	1.21157	-52.2239	-0.569099	1.9106	-2.33917	-0.0328414	0.812366	9.72148	-0.110232	6.21495	45.5895	2.33864	49.8021	-12.808	1.21932	1.06745	24.7136	-1.06675	1.55171	39.395	2.16841	2.76857	41.9048	2.37359	0.715124	37.6617	-1.32197	0.314824	-16.3828	-0.351845	0.005657	-105.117	3.81299	0.00301443	-26.1462	1.11439	0.0317601	-135.199	4.33854	0.00786054	-107.779	3.87992	0.0101249	-123.772	3.97748	0.0113763	-122.109	3.92375	0.0117732	-104.341	3.8789	0.0115135	-105.452	3.6281	-3.58377	57.6766	2.15453	0.21098	-15.2048	0.439563	0.00241547	111.033	3.85803	0.199362	139.26	2.55685	0.138791	-1331.6	1.40965	0.0264916	88.6956	2.69083	0.0868263	200.239	1.62442	0.306982	-37.0399	0.794319	0.0251156	88.8749	2.81387	43.4765	2.121	-0.0714566	31.1009	-15.2615	0.192778	12.2793	0.046383	-0.00366889	3.88362	3.36882	0.20459	865.259	65.0768	-1.09424	358.681	5.09628e+06	-2.59733	1.35677	413.465	5.0007	0.0152396	8334.62	0.809348	0.0235353	325.689	2.04894	0.00490096	10.8611	-0.260826	3.17877	344.555	1.88692	58.3903	-14.7675	0.371483	0.153831	-31.8889	-0.535762	1.81913	100.615	0.192503	2.86843	-322.571	0.744276	0.905092	210.851	-0.595961	-1.07213	18.2336	5.00367	1.00413	47.0159	2.59915	0.385053	-19.2303	1.26726	0.717134	69.2007	-3.71535	1.4842	-107.258	11.5861	0.00593259	-142.968	1.01685	0.00255662	-51.8069	0.40079	0.0234678	-140.068	0.809076	0.00651488	-130.918	0.963438	0.00974085	-173.62	0.921934	0.0111253	-126.371	0.94621	0.010893	-146.551	1.00722	0.0107868	-163.094	0.957008	804.592	-1.78468	1.19823	0.828535	0.0506258	1.82445	0.0654706	-0.106691	0.106535	0.126747	0.0537544	-0.306454	0.0714757	0.403834	0.0415345	0.379858	0.0906423	0.349214	0.119105	0.289504
2195	1090959827	275	L	11	F12_2161	Library			650	26.5475	-1.35634	494	28	-1.34742	377	29.1225	-1.51615	0.763158	4.48553	-1.18569	353	-0.902782	307.713	-0.0338907	0.922009	-1.25254	14.2025	-0.451206	24.7573	0.158538	0.58757	-0.875325	1274.81	1.03555	0.438825	1.24991	18.7051	1.93816	69.3967	1.04157	0.283761	0.486428	0.876184	-0.927039	0.0177556	1.054	0.00463748	1.55466	0.101161	0.860359	0.0321205	1.13165	0.0126302	1.59891	0.0171606	1.50253	0.0436526	1.12622	0.0151612	1.82576	0.127706	-6.17298	0.989144	0.119048	-11.2266	1.49498	0.551209	-0.765957	0.197459	1.11267	4.63925	-0.917454	2.34675	-1.09559	12.1308	0.976597	0.0385298	0.870714	0.873422	-0.220423	0.47521	0.0305753	0.754078	-13.2681	1.24875	0.328614	-4.15318	-1.09686	0.794111	-13.8434	2.56493	0.342373	-4.69987	1.35418	0.684388	-5.10978	2.50685	0.887763	-11.5397	0.664207	0.602668	-8.79262	1.54206	0.354902	-5.59956	-2.57033	7.39377	-9.69471	1.34239	3.75921	-5.81565	0.829319	5.54391	-10.3078	1.43991	1.97167	-15.8939	1.15856	0.634561	-16.4456	3.96841	0.359773	-4.11827	0.69656	0.362606	-14.0282	2.89036	0.135977	0.274603	-0.0417322	512.543	-126.399	2.03332	364.097	-116.257	3.87742	516.003	-131.142	2.16937	365.359	-114.197	3.84035	0.512466	92.4438	2.60807	0.530088	654.563	3.73255	0.503418	89.9473	2.54073	0.381656	-317.168	3.02126	0.353682	-93.9699	-1.44601	0.364069	8.48153	0.141214	0.462064	-18.7693	-0.37963	0.456813	-4.575	-0.0839025	6.4233	590.975	8.52376	112.408	-58.0964	5.81516	1.50219	-71.2587	-0.635634	1.35486	260.344	2.83705	2.25696	286.191	4.01815	0.795158	178.295	-2.02174	6.31076	52.1982	2.67765	56.1501	-28.2263	2.68713	1.05988	41.6767	-1.79895	1.55367	40.4351	2.22566	2.7849	45.3156	2.56679	0.713674	41.0526	-1.441	-0.219167	-1.26067	-0.0270747	0.00493165	-38.0917	1.38172	0.00294697	-9.44931	0.402745	0.0272776	-54.4481	1.74724	0.00705089	-42.6224	1.53436	0.00874101	-46.7277	1.50162	0.00983792	-48.629	1.5626	0.0104384	-39.0386	1.45127	0.0102372	-38.1673	1.31315	-3.49429	56.1406	2.09716	0.204783	13.267	-0.38354	0.00232749	96.4284	3.35056	0.194211	108.265	1.98776	0.136458	-785.737	0.83179	0.0258375	77.9084	2.36357	0.0852234	170.237	1.38103	0.298938	1.14844	-0.0246283	0.0244736	77.794	2.46304	51.0035	-35.119	1.18317	34.6505	-88.7048	1.12049	14.9239	-15.5894	1.23304	3.24947	-25.2936	-1.5361	946.521	-55.4577	0.932499	376.695	-1.46254e+06	0.745391	1.28407	-13.8905	-0.168	0.0139552	3389.12	0.329106	0.0202406	162.83	1.02438	0.00515213	3.90609	-0.0938031	3.15543	311.508	1.70594	67.9962	-56.2913	1.41603	0.133386	-77.0075	-1.2938	1.87188	459.191	0.878551	3.13724	-683.856	1.57788	0.825028	597.68	-1.68932	-0.0584692	0.721652	0.198036	0.997962	2.70243	0.149385	0.37716	-12.0148	0.791769	0.772903	22.4799	-1.20694	0.861387	-61.7245	6.66753	0.00552672	-36.5394	0.259884	0.00264883	-123.273	0.953672	0.0224193	-56.4146	0.32587	0.00627108	-67.4541	0.496402	0.00899809	-20.2555	0.107558	0.0104076	-32.3839	0.242477	0.0103166	-55.5607	0.38186	0.0102007	-54.7615	0.321331	1018.48	1.52403	1.24789	0.870107	0.0492607	-1.15467	0.0651749	-0.527664	0.11147	1.2325	0.0544768	0.353144	0.0731017	1.10137	0.0422627	1.10655	0.0900931	-0.237802	0.120269	0.742146
2196	1090959827	276	L	12	SCML1_6322	Library			925	-11.2792	0.57627	732	-15.2727	0.734956	551	-4.43587	0.230936	0.752732	5.98671	-1.58251	467	0.469446	290.986	-2.07138	0.924303	-0.633537	13.9412	-1.65739	23.8233	-1.95341	0.596312	0.172366	1043.43	-1.79668	0.435119	0.579027	16.4981	-1.69576	61.1082	-1.71498	0.284679	0.647292	-0.24567	-0.0600862	0.0183107	1.80171	0.00439425	0.607098	0.102363	1.418	0.0326524	1.58957	0.0124238	0.930621	0.0169324	1.11421	0.0445837	1.69107	0.0147725	0.944276	0.14003	-9.54868	1.53006	0.117199	-10.4777	1.39525	0.564498	-0.407541	0.200209	1.40277	7.66386	1.72422	5.46165	1.74222	11.5499	0.530571	0.0395944	1.11571	0.855877	-1.18487	0.517581	0.816896	-0.311619	6.20548	-0.58404	0.121926	-1.65513	-0.437123	-0.289631	5.45135	-1.01004	0.0680945	-0.742292	0.213877	0.26537	-1.83976	0.902583	-0.274382	5.69654	-0.327885	-0.050039	1.13176	-0.198489	-0.125394	1.72573	0.792151	5.17987	8.28882	-1.14772	3.53747	-1.74689	0.249109	4.25482	6.80307	-0.950331	1.74732	-0.706179	0.0514756	0.235546	4.74506	-1.14501	0.340471	-2.41084	0.407767	0.124197	3.81573	-0.786188	0.132762	0.696958	-0.105919	488.645	-22.3048	0.358806	350.786	-7.05793	0.235401	493.657	-23.9807	0.396693	353.363	-6.8986	0.231999	0.478356	30.8367	0.86998	0.45221	91.1606	0.51983	0.474526	40.0252	1.13059	0.31429	23.7487	-0.226224	0.343415	-118.378	-1.82161	0.262728	-152.707	-2.5425	0.582674	79.1495	1.60089	0.513074	33.7588	0.619115	3.93437	8.76814	0.126465	48.2355	10.8596	-1.08699	1.48222	-135.353	-1.20736	1.2708	76.9838	0.838918	1.96361	41.8198	0.587153	0.804399	87.7741	-0.995296	5.53956	-1.00085	-0.0513404	46.3812	-4.49929	0.42833	1.07282	12.6544	-0.546219	1.47147	-3.16437	-0.174176	2.62161	11.2165	0.635329	0.72168	22.3289	-0.783775	-0.204761	-1.66865	-0.0358367	0.00481801	-27.5899	1.00078	0.00294887	-9.91957	0.422788	0.0258225	-28.2347	0.90605	0.00684467	-26.0267	0.93693	0.00846817	-31.5387	1.01351	0.00957848	-36.2373	1.16442	0.0101552	-25.1826	0.93617	0.00999669	-25.4884	0.87693	-0.390871	2.8646	0.107008	0.206899	3.54516	-0.102488	0.00187843	21.885	0.76043	0.177831	9.7052	0.17819	0.134435	-312.112	0.330405	0.0202259	-14.6314	-0.443885	0.0750197	-20.7485	-0.168319	0.299588	-1.93723	0.0415437	0.0191951	-13.3176	-0.421649	33.2697	52.6201	-1.77278	24.311	125.226	-1.58182	8.52756	22.2287	-1.75819	4.44667	28.8172	1.75008	852.794	83.5651	-1.40511	359.364	4.84777e+06	-2.47068	1.30976	137.131	1.65854	0.00951596	-13704.2	-1.33077	0.0142046	-135.539	-0.852684	0.00339273	52.6251	-1.26377	2.75422	-256.492	-1.40465	38.7145	70.286	-1.76807	0.207872	87.3697	1.46789	1.64569	-1078.15	-2.06279	2.13997	656.502	-1.51476	1.10498	-754.918	2.13374	-0.426323	7.07666	1.94198	0.994682	-20.8681	-1.15365	0.346508	16.0043	-1.05467	0.791225	7.13059	-0.382838	-0.468215	35.4826	-3.83286	0.00486268	137.591	-0.978604	0.00233919	116.713	-0.902924	0.0191215	206.692	-1.19392	0.00549711	134.017	-0.986247	0.00793856	198.519	-1.05415	0.00916038	130.941	-0.980432	0.00905826	143.096	-0.983475	0.00900399	166.452	-0.976709	862.893	-0.882782	0.404867	0.164295	0.0506109	1.79185	0.065236	-0.440593	0.10279	-0.712375	0.0532089	-0.804515	0.0693617	-0.503062	0.0408464	-0.306843	0.0901724	-0.15299	0.117002	-0.528131
2197	1090959827	277	L	13	KLK4_9622	Library			651	26.4099	-1.34931	500	26.9091	-1.29492	398	25.0723	-1.30529	0.796	-0.243345	0.0643251	372	-0.674077	302.366	-0.685178	0.918023	-2.32834	13.9756	-1.49852	24.6511	-0.0814534	0.580095	-1.77111	1300.67	1.35209	0.436931	0.907083	18.7567	2.02305	71.8985	1.87357	0.279431	-0.271968	1.23861	-1.20712	0.0169254	-0.0641816	0.00417298	-0.254943	0.100018	0.330125	0.0312802	0.40828	0.0126037	1.51313	0.016362	0.143258	0.0422279	0.261975	0.0147655	0.92839	0.24612	-38.6059	6.18612	0.18847	-39.3578	5.24104	0.587519	0.213356	0.190446	0.372978	8.88339	2.78935	6.68842	2.85985	11.8566	0.766122	0.0385098	0.866113	0.851254	-1.43904	0.472582	-0.0181994	0.849394	-15.0098	1.41267	0.583115	-7.22911	-1.90922	0.844751	-14.745	2.73198	0.828041	-11.7076	3.37331	0.802498	-6.03152	2.95906	0.803937	-10.2964	0.592647	0.65886	-9.64701	1.6919	1.15229	-17.761	-8.15271	8.15054	-15.842	2.19358	3.62366	-3.32832	0.474623	5.66667	-11.9372	1.66752	1.88978	-10.3504	0.754476	0.577957	-13.4395	3.24302	0.405914	-8.19974	1.3869	0.430108	-19.0804	3.9313	0.271505	-17.5296	2.66403	507.885	-106.109	1.70692	361.328	-93.5457	3.11995	511.15	-107.867	1.78434	362.587	-89.4015	3.0065	0.501037	71.8019	2.02571	0.497589	419.451	2.39186	0.499811	83.7152	2.36469	0.358546	-200.217	1.90722	0.314128	-188.006	-2.89304	0.324545	-54.3829	-0.90545	0.380738	-84.7952	-1.71508	0.395057	-46.6525	-0.855576	4.22723	77.2741	1.11454	81.5484	-24.9365	2.49602	1.54462	64.9134	0.57903	1.23173	-8.24401	-0.0898361	1.95961	38.484	0.540319	0.810242	30.5279	-0.346162	6.35819	55.4701	2.84549	54.5323	-24.2968	2.31304	1.07433	9.26554	-0.39994	1.52871	27.1985	1.49708	2.75735	39.5619	2.24089	0.713389	41.7199	-1.46442	-0.507605	6.90762	0.148351	0.0051415	-57.4825	2.0851	0.0028358	18.0634	-0.769889	0.0286266	-78.7493	2.52706	0.00709082	-45.8361	1.65004	0.0090705	-65.0714	2.0911	0.0103159	-71.46	2.29623	0.0106568	-49.724	1.84851	0.0104216	-47.8901	1.64767	-2.00295	30.539	1.1408	0.203155	20.7446	-0.599715	0.00192576	29.7425	1.03345	0.186133	59.659	1.09535	0.132714	90.6957	-0.0960116	0.024081	48.9432	1.48483	0.0816777	103.872	0.842647	0.294732	21.1155	-0.452821	0.0225364	44.3552	1.40433	50.7568	-33.8984	1.14205	34.4131	-83.793	1.05844	14.61	-13.7338	1.08628	3.89639	3.94573	0.239626	989.809	-119.666	2.01213	373.865	-432156	0.22025	1.2865	0.409945	0.00495813	0.0151712	8071.23	0.783771	0.0228881	293.697	1.84767	0.0045496	20.5907	-0.494476	3.14392	295.22	1.61674	67.4206	-53.803	1.35344	0.131514	-81.1377	-1.36319	1.88733	564.196	1.07945	3.06503	-586.805	1.35395	0.864917	404.957	-1.14459	0.108573	-2.16416	-0.59389	1.0018	30.2625	1.67298	0.397328	-30.4511	2.00671	0.763135	30.6637	-1.64632	0.62735	-44.6141	4.81926	0.00570514	-83.3255	0.592647	0.00255286	-48.8931	0.378248	0.0234886	-141.727	0.81866	0.00631729	-79.4843	0.584934	0.00933242	-89.2875	0.474122	0.0107422	-76.2049	0.570589	0.010525	-88.4641	0.607999	0.0104103	-93.5035	0.548662	1044.02	1.91913	2.01967	1.51628	0.0497485	-0.0900899	0.067696	3.06107	0.12008	3.16164	0.0571711	2.81332	0.0793277	3.77227	0.044154	2.99393	0.0928707	2.73108	0.127949	3.72836
2198	1090959827	278	L	14	GMEB2_26205	Library			839	0.550206	-0.0281107	651	-0.545455	0.0262484	526	0.385728	-0.0200814	0.807988	-1.96943	0.520595	441	0.156482	318.865	1.32457	0.924358	-0.618688	14.4299	0.598252	25.246	1.26373	0.586876	-0.958449	1199.21	0.110161	0.4356	0.666073	17.7206	0.317117	65.8642	-0.133271	0.283699	0.475539	0.267375	-0.45656	0.0171349	0.218	0.00429337	0.214065	0.0993308	0.0114694	0.0310465	0.20713	0.0122328	0.31221	0.0164517	0.296027	0.0421763	0.230654	0.0145229	0.378104	0.103161	0.549545	-0.0880579	0.0998336	-3.44073	0.458181	0.560205	-0.523329	0.187486	0.0607523	6.11914	0.375072	4.07653	0.480315	9.27456	-1.21645	0.0267783	-1.8336	0.894105	0.916573	0.452127	-0.397791	-0.279544	5.61937	-0.528877	-0.307132	3.5305	0.932413	-0.285587	5.37935	-0.996696	-0.360658	5.44419	-1.56864	-0.853708	6.89355	-3.38196	-0.47666	8.69661	-0.500565	-0.185463	3.19088	-0.559618	-0.401522	5.93712	2.72528	5.64853	4.48192	-0.620595	3.21542	4.16272	-0.593609	4.51701	3.32289	-0.46418	1.56009	11.969	-0.872456	0.24263	4.36883	-1.05422	0.292517	1.83105	-0.309702	0.0770975	7.34094	-1.51252	0.0952381	5.62647	-0.855073	491.363	-34.1455	0.549283	348.14	14.6481	-0.488541	495.972	-35.0823	0.580337	350.187	21.5101	-0.723361	0.463442	3.90015	0.110032	0.411783	-201.297	-1.14787	0.460074	15.0521	0.425174	0.282913	182.539	-1.73883	0.377218	-38.0168	-0.585003	0.30841	-80.0466	-1.33274	0.416983	-55.3691	-1.1199	0.344018	-81.4278	-1.49333	3.84863	-11.2865	-0.162788	51.4535	7.40175	-0.740879	1.53544	35.4528	0.316239	1.23755	4.44082	0.0483944	1.89799	-12.841	-0.180287	0.810476	28.2389	-0.320207	5.73801	12.6892	0.650928	43.6689	2.0882	-0.198795	1.07503	7.69864	-0.332306	1.47688	-0.293941	-0.0161794	2.62084	11.0557	0.626223	0.720545	24.9818	-0.876894	-0.373221	3.10199	0.0666197	0.0043653	14.2427	-0.516632	0.002861	11.8259	-0.504037	0.0235906	11.9722	-0.384187	0.00636723	12.3954	-0.446219	0.00756754	18.6015	-0.597768	0.00853069	13.809	-0.443729	0.0093526	14.0817	-0.523491	0.00912692	20.3635	-0.700607	-0.335362	1.9117	0.0714126	0.197134	48.4112	-1.39954	0.00178055	5.63758	0.195887	0.168482	-46.5458	-0.85459	0.128478	1081.87	-1.14528	0.0181682	-48.5652	-1.47336	0.0681199	-149.895	-1.21601	0.285565	64.6391	-1.38618	0.0173427	-45.2919	-1.43399	51.9852	-39.9763	1.34681	36.1311	-119.339	1.50744	14.5476	-13.3645	1.05706	3.45157	-16.1593	-0.98136	927.093	-26.6408	0.447954	376.951	-1.55568e+06	0.792856	1.27777	-50.9103	-0.61574	0.0129076	-644.625	-0.0625974	0.0186182	82.632	0.519844	0.0045705	20.0118	-0.480574	2.95234	23.9898	0.131377	64.8444	-42.6668	1.0733	0.132051	-79.953	-1.34328	1.81661	83.5421	0.159838	2.67263	-59.4088	0.137076	0.938098	51.3793	-0.145221	-0.096204	1.37355	0.376931	0.995607	-14.2249	-0.786399	0.351844	11.1264	-0.733222	0.807402	-6.42132	0.344758	1.30208	-93.9434	10.1479	0.00557083	-48.1064	0.342154	0.00265712	-129.702	1.0034	0.022144	-34.4491	0.19899	0.00626495	-65.8596	0.484668	0.00900022	-20.6941	0.109887	0.0104369	-36.2228	0.27122	0.0103504	-60.8985	0.418545	0.010213	-57.0317	0.334652	910.414	-0.147646	0.293484	0.0710406	0.0503395	1.19948	0.0666393	1.55692	0.10898	0.674603	0.0557115	1.48058	0.0728802	1.00635	0.0419639	0.808398	0.092107	1.91477	0.121302	1.14382
2199	1090959827	279	L	15	PDDC1_347862	Library			864	-2.88858	0.147581	665	-3.09091	0.148741	548	-3.85728	0.200814	0.82406	-4.28368	1.13234	514	1.03519	312.48	0.546853	0.928808	0.582589	14.5128	0.980916	24.8323	0.328164	0.59923	0.522128	1202.17	0.146383	0.437698	1.04591	18.2135	1.12868	65.8617	-0.13408	0.28988	1.55817	-0.122375	-0.155367	0.0176869	0.961399	0.00446171	0.869897	0.0999296	0.289238	0.0312392	0.373002	0.0122706	0.434713	0.0168378	0.95317	0.0427898	0.602816	0.0146888	0.754437	0.101587	0.980679	-0.157142	0.0825397	3.56707	-0.475005	0.636591	1.53688	0.189423	0.265043	6.27475	0.51098	4.05862	0.463993	11.7772	0.705114	0.0395924	1.11523	0.873789	-0.200269	0.488125	0.270246	0.132073	-1.90215	0.179024	0.152295	-2.02218	-0.534063	0.139615	-2.19088	0.405931	0.400832	-5.54337	1.59722	0.10829	-0.613908	0.301182	1.04915	-13.9333	0.80198	0.162192	-2.09521	0.367459	-0.117676	1.60801	0.738116	6.98444	-6.3697	0.881989	3.60895	-3.05846	0.43614	5.5214	-10.009	1.39817	2.0642	-22.158	1.61517	0.346303	-1.13698	0.274359	0.356031	-3.78724	0.64057	0.134241	3.06396	-0.631294	0.13035	1.01384	-0.154076	505.297	-94.8386	1.52562	359.522	-78.7241	2.62561	507.907	-92.3161	1.5271	361.165	-76.6899	2.57902	0.494902	60.721	1.71309	0.495703	405.811	2.31408	0.485906	59.689	1.68603	0.344097	-127.092	1.21065	0.353751	-93.8066	-1.4435	0.308811	-79.4102	-1.32214	0.595887	89.8771	1.81786	0.501079	25.586	0.469232	4.16627	63.0154	0.908884	68.8735	-11.3168	1.13276	1.5019	-72.2004	-0.644034	1.27719	90.9296	0.990889	2.02821	95.6368	1.34275	0.796385	166.278	-1.88548	6.35937	55.5514	2.84967	54.321	-23.7837	2.2642	1.06016	41.0599	-1.77232	1.54546	36.081	1.986	2.79716	47.876	2.71182	0.715883	35.8856	-1.25963	0.381388	-18.2678	-0.392329	0.00491003	-36.0934	1.30924	0.00304355	-33.3524	1.42153	0.0270229	-49.8585	1.59996	0.00708359	-45.2543	1.6291	0.00867853	-43.2497	1.38985	0.0097483	-44.3488	1.42506	0.0104493	-39.5725	1.47112	0.0102688	-39.8358	1.37055	-2.86	45.2518	1.6904	0.206454	5.58635	-0.161498	0.00231388	94.1691	3.27206	0.191299	90.7433	1.66607	0.137991	-1144.32	1.2114	0.0246261	57.9316	1.75752	0.0833433	135.046	1.09555	0.30179	-12.3906	0.265717	0.0233731	58.7985	1.86162	52.3407	-41.7352	1.40607	35.8009	-112.507	1.42115	15.0841	-16.5365	1.30796	3.24048	-25.6999	-1.56077	931.826	-33.6605	0.565988	375.893	-1.17027e+06	0.59643	1.30269	95.532	1.15542	0.0168398	14495.9	1.40765	0.023491	323.503	2.03518	0.00583967	-15.1323	0.363395	3.06328	181.05	0.991499	67.7411	-55.1888	1.3883	0.128407	-87.9937	-1.47838	1.83386	200.729	0.384047	2.87487	-331.229	0.764254	0.859356	431.828	-1.22054	-1.24199	21.1681	5.80894	0.997842	1.83503	0.101433	0.344499	17.8408	-1.17569	0.75411	38.2245	-2.05226	2.05202	-148.771	16.0704	0.00637028	-257.743	1.83318	0.0027745	-220.673	1.70718	0.0253035	-286.532	1.6551	0.00691648	-235.458	1.73276	0.0103724	-304.032	1.61443	0.0118402	-219.997	1.64724	0.0116202	-261.357	1.79626	0.0115211	-298.829	1.75347	973.452	0.827527	0.447254	0.199783	0.0496188	-0.373196	0.065168	-0.537485	0.107226	0.281499	0.0541772	0.0796176	0.0710264	0.211054	0.0415193	0.364656	0.0901484	-0.178712	0.118424	0.0247361
2200	1090959827	280	L	16	TGIF2_60436	Library			606	32.5997	-1.66556	455	35.0909	-1.68865	351	34.1369	-1.7772	0.771429	3.29465	-0.8709	309	-1.43241	316.987	1.09586	0.914223	-3.35399	14.1555	-0.668251	25.4308	1.68141	0.573689	-2.53879	1532.33	4.18786	0.43988	1.44091	20.1664	4.34413	76.1671	3.29321	0.281889	0.158452	1.08241	-1.08641	0.0173403	0.494584	0.00457256	1.30174	0.0997088	0.186827	0.0322294	1.22543	0.0125197	1.24108	0.0167714	0.840066	0.0434125	0.980591	0.0150206	1.50682	0.244131	-38.0613	6.09886	0.192488	-40.986	5.45786	0.521472	-1.56801	0.185455	-0.153461	9.59864	3.41405	7.58237	3.67427	8.49063	-1.81837	0.0251813	-2.20111	0.869212	-0.45186	0.420616	-0.98257	0.688539	-12.0705	1.13603	1.23253	-15.078	-3.98214	0.694156	-12.0638	2.23521	1.45817	-20.7997	5.99303	0.393038	-2.83609	1.39138	2.01684	-28.2855	1.62807	0.694245	-10.185	1.78626	0.95636	-14.7728	-6.78105	8.42071	-18.0366	2.49746	4.28155	-15.4006	2.19614	6.23948	-19.5405	2.72964	2.35922	-42.1302	3.071	0.485437	-8.52598	2.05737	0.462783	-13.2302	2.23775	0.304207	-9.65729	1.98977	0.281553	-18.8496	2.86463	497.448	-60.65	0.975647	352.918	-24.5488	0.818758	502.22	-65.0423	1.07594	354.941	-21.0116	0.706608	0.538375	139.237	3.92822	0.541936	740.271	4.22129	0.542244	157.037	4.43579	0.369703	-256.676	2.44503	0.347362	-108.994	-1.67721	0.339762	-30.18	-0.502482	0.439937	-36.7336	-0.742978	0.428973	-23.5436	-0.431775	3.76288	-31.3459	-0.452108	74.9968	-17.8965	1.79135	1.55046	83.6694	0.746335	1.19896	-79.7418	-0.86897	1.87711	-30.2383	-0.424547	0.812594	7.48745	-0.0848993	6.37231	56.4443	2.89547	64.576	-48.6913	4.63538	1.0756	6.42668	-0.277403	1.55121	39.1288	2.15376	2.74353	36.6773	2.0775	0.735875	-10.8723	0.381628	0.239966	-14.2629	-0.306317	0.00563388	-102.981	3.73549	0.00293586	-6.69988	0.28556	0.0309139	-119.955	3.84936	0.00767688	-92.9991	3.34786	0.00998805	-116.153	3.73265	0.0112452	-115.846	3.7225	0.0116023	-95.977	3.56798	0.0113189	-95.1929	3.27512	-2.82601	44.6683	1.6686	0.213899	-28.6182	0.827335	0.00233878	98.3024	3.41568	0.19794	130.7	2.39968	0.139288	-1447.85	1.53271	0.0259997	80.5845	2.44476	0.0883517	228.79	1.85603	0.309705	-49.9674	1.07155	0.0246037	80.039	2.53412	52.8163	-44.088	1.48533	36.0572	-117.811	1.48814	16.0843	-22.4506	1.77573	3.56595	-10.9894	-0.667395	882.163	40.003	-0.672634	365.378	2.65814e+06	-1.35473	1.34372	336.754	4.07291	0.0150812	7724.7	0.750121	0.0226729	283.062	1.78076	0.00574994	-12.6475	0.303725	2.95945	34.0644	0.18655	66.0398	-47.8344	1.20329	0.133801	-76.0912	-1.2784	1.81723	87.7657	0.167919	2.70547	-103.549	0.238921	0.958687	-48.0934	0.135934	-0.204409	3.2429	0.889917	1.0037	43.9027	2.42704	0.404639	-37.1345	2.44714	0.736783	52.7396	-2.83157	1.66936	-120.795	13.0484	0.0061186	-191.747	1.36379	0.00251301	-18.0049	0.139289	0.0244294	-216.786	1.25223	0.00657656	-146.974	1.0816	0.0100626	-240.047	1.27467	0.0116376	-193.465	1.44858	0.0111214	-182.61	1.25504	0.0110166	-205.571	1.20626	858.929	-0.944097	1.61224	1.17516	0.0502104	0.917873	0.0658217	0.393134	0.11039	0.990539	0.0544433	0.322554	0.073655	1.33871	0.0424079	1.25141	0.0908908	0.614873	0.121325	1.15296
2201	1090959827	281	L	17		Inhibitor Control			549	40.4402	-2.06614	430	39.6364	-1.90739	224	58.6307	-3.05237	0.52093	39.3635	-10.4052	201	-2.73242	277.11	-3.76161	0.887805	-10.4843	12.9289	-6.32924	23.8522	-1.88806	0.558906	-4.31039	1145.89	-0.54259	0.442064	1.83638	16.7932	-1.20984	64.8438	-0.472605	0.281886	0.157993	4.01688	-3.35413	0.0172825	0.416709	0.00479629	2.17337	0.100039	0.340037	0.032919	1.81905	0.0134131	4.13362	0.0175103	2.0977	0.0439897	1.33074	0.0160042	3.73754	0.524496	-114.851	18.4035	0.354467	-106.623	14.1983	0.688906	2.9479	0.20679	2.097	5.78301	0.0814976	3.52389	-0.0231647	14.0284	2.43363	0.0503722	3.59594	0.843688	-1.85495	0.65852	3.43239	5.54808	-100.869	9.49348	8.27892	-100.241	-26.4739	5.68419	-100.906	18.6959	7.03484	-101.266	29.1777	13.4629	-104.833	51.4311	7.22508	-105.531	6.0742	6.12944	-92.8269	16.28	6.46895	-98.8486	-45.3739	18.4925	-99.8502	13.8259	8.80099	-98.3313	14.0222	12.2338	-99.1068	13.8444	3.29851	-105.717	7.70606	2.20398	-99.7933	24.0807	1.40796	-96.838	16.3791	1.49751	-98.9713	20.3919	0.930348	-104.081	15.8175	504.5	-91.368	1.46979	362.038	-99.3681	3.31414	509.833	-101.551	1.67988	363.792	-100.185	3.36913	0.406014	-99.8208	-2.81619	0.443969	31.5489	0.179903	0.391855	-102.825	-2.90449	0.340175	-107.248	1.02161	0.36643	-63.663	-0.979649	0.323363	-56.2635	-0.936761	0.377323	-87.568	-1.77116	0.323531	-95.3865	-1.74933	3.29634	-140.478	-2.02615	144.279	-92.3428	9.24305	1.49679	-88.5807	-0.790147	1.17492	-132.173	-1.44033	1.7395	-144.877	-2.03408	0.82423	-106.504	1.20769	4.10821	-99.7387	-5.11637	85.5771	-99.699	9.49128	1.11573	-83.5797	3.60766	1.32023	-83.3784	-4.58938	2.12167	-93.1848	-5.27823	0.780305	-114.784	4.02906	3.08391	-94.8008	-2.03599	0.00559917	-99.7732	3.61913	0.00326659	-88.5523	3.77423	0.0298047	-99.9721	3.2081	0.00769513	-94.4679	3.40073	0.00961545	-95.4096	3.06604	0.0108992	-99.3202	3.19147	0.0115904	-95.3946	3.54633	0.0112912	-93.732	3.22486	4.97864	-89.313	-3.33633	0.233565	-118.977	3.43956	0.00132395	-70.1574	-2.43773	0.169351	-41.3157	-0.758563	0.138809	-1335.74	1.41403	0.0163592	-78.3984	-2.37844	0.0767183	11.0444	0.0895971	0.327725	-135.517	2.90615	0.015301	-80.5338	-2.54978	65.1429	-105.075	3.53999	35.1429	-98.8916	1.24916	30.084	-105.224	8.32267	1.74239	-93.4103	-5.67285	991.884	-122.743	2.06388	372.741	-22900	0.0116711	1.27837	-47.3974	-0.573253	0.0127549	-1232.57	-0.119691	0.0148425	-104.007	-0.654317	0.00861117	-91.877	2.20639	2.79192	-203.107	-1.11229	76.8417	-94.5283	2.3779	0.125166	-95.1468	-1.59855	1.79544	-60.3618	-0.115487	2.86518	-318.199	0.734189	0.971735	-111.139	0.314128	5.45756	-94.5729	-25.9527	0.982721	-106.829	-5.90579	0.452715	-81.081	5.34318	0.934822	-113.169	6.07597	1.67137	-120.942	13.0643	0.00573911	-92.2347	0.656013	0.00258763	-75.8416	0.586729	0.0231336	-113.406	0.655069	0.00639384	-99.4111	0.731577	0.00934784	-92.4722	0.491033	0.0109396	-102.061	0.764185	0.010625	-104.253	0.716513	0.0104597	-102.632	0.602226	1083.58	2.53114	4.08662	3.24681	0.0507356	2.06394	0.0689405	4.8325	0.126166	4.52511	0.0586694	4.18138	0.0835666	5.59074	0.0467573	5.59188	0.0950399	5.04967	0.132758	5.5979
2202	1090959827	282	L	18		Editing Control			130	98.0743	-5.01074	113	97.2727	-4.68097	11	99.7107	-5.19104	0.0973451	100.355	-26.5275	11	-5.01947	194.933	-13.7714	0.837756	-23.9922	9.83949	-20.5873	18.257	-14.5398	0.571749	-2.77132	934.642	-3.12838	0.516043	15.2307	14.6881	-4.67599	46.3308	-6.62952	0.350634	12.2003	13.9337	-11.0177	0.0180489	1.44904	0.0058476	6.26908	0.135794	16.926	0.0408504	8.64688	0.0205829	27.3457	0.0202605	6.77855	0.0520992	6.2504	0.0233967	20.5028	0.84375	-202.293	32.415	0.5	-165.595	22.0513	0.641966	1.68186	0.183436	-0.366504	5.57388	-0.101158	2.878	-0.611601	22.9089	9.25225	0.0483872	3.13915	0.789133	-4.85392	0.519721	0.856609	8.07622	-147.066	13.8414	10.4276	-126.21	-33.3324	8.09647	-143.853	26.6534	8.24354	-118.706	34.2029	16.1961	-126.163	61.8956	9.25459	-135.631	7.80675	4.45475	-67.3634	11.8142	12.6802	-193.581	-88.8582	27.4545	-172.649	23.906	10.5455	-130.342	18.5869	14.3636	-127.377	17.7935	3.72727	-134.743	9.82187	1.72727	-74.4766	17.9716	1.09091	-68.7925	11.6355	3.36364	-238.643	49.1697	1.45455	-172.944	26.2829	577.158	-407.848	6.56085	433.097	-682.299	22.7561	577.158	-424.41	7.02064	433.097	-720.101	24.2164	0.444321	-30.6331	-0.864238	0.662628	1613.4	9.20018	0.421667	-51.3115	-1.44939	0.584871	-1345.57	12.8176	0.350414	-101.74	-1.56558	0.460041	161.131	2.68275	0.485889	0.573459	0.0115986	0.430488	-22.5111	-0.412839	7.99532	958.702	13.8276	519.545	-495.583	49.6054	1.55059	84.0999	0.750174	1.26579	66.0511	0.719781	2.71701	669.438	9.39896	0.769826	426.463	-4.8358	7.01131	100.524	5.15669	175	-316.891	30.1678	1.01185	149.407	-6.44907	1.54414	35.3801	1.94742	3.34914	163.144	9.24089	0.670965	140.942	-4.94723	0.191693	-12.8959	-0.276958	0.00347663	96.3603	-3.49534	0.00293165	-5.65852	0.241176	0.0180354	112.048	-3.59562	0.0057145	64.9238	-2.33718	0.00569333	122.942	-3.95081	0.00642163	114.546	-3.68072	0.00799955	80.2753	-2.98426	0.0075233	104.901	-3.60915	-1.96622	29.9084	1.11724	0.17306	159.018	-4.59711	0.0016407	-17.5776	-0.610761	0.166863	-56.2899	-1.03349	0.125308	1823.87	-1.93077	0.0213746	4.31153	0.130802	0.0768133	12.8222	0.104019	0.261915	176.917	-3.79398	0.0199101	-0.977064	-0.0309348	114	-346.799	11.6837	96	-1358.07	17.1547	16	-21.9519	1.73629	6	99.0242	6.01379	1037.5	-190.401	3.20152	376.73	-1.47516e+06	0.751818	1.45041	963.893	11.6579	0.0291709	61976.5	6.01834	0.0527487	1769.75	11.1336	0.00159475	102.412	-2.45939	4.31579	1954.25	10.7022	207.87	-660.929	16.6259	0.0488891	-263.475	-4.42662	3.67696	12727.5	24.351	12.6207	-13430	30.9874	0.291343	3176.19	-8.97736	-26.1213	450.981	123.758	1.27166	1969.58	108.883	0.168265	178.938	-11.7919	0.610506	158.529	-8.51136	4.35345	-317.029	34.2457	0.00757556	-573.802	4.08113	0.00330337	-630.572	4.87826	0.0312718	-762.7	4.4056	0.00860197	-674.209	4.96158	0.0127146	-787.652	4.18248	0.0143792	-552.486	4.13678	0.0141815	-665.72	4.57538	0.0140779	-771.457	4.52677	1756.67	12.9437	3.30343	2.59109	0.0526861	6.32026	0.0724925	9.88855	0.126895	4.68853	0.0621467	7.35643	0.0774512	2.96729	0.0510227	9.84856	0.0996483	9.9754	0.130142	4.58095
2203	1090959827	283	L	19		Neutral Control			889	-6.32737	0.323273	707	-10.7273	0.516219	539	-2.1215	0.110448	0.762376	4.59808	-1.21545	450	0.264816	307.892	-0.0120366	0.922002	-1.25445	14.1999	-0.463165	24.8194	0.299134	0.588568	-0.7557	1172.82	-0.212935	0.422505	-1.70486	17.2466	-0.463379	66.3069	0.0139832	0.276059	-0.862761	-0.884174	0.433342	0.0169022	-0.0955473	0.00409863	-0.544585	0.0989963	-0.143711	0.0305963	-0.180391	0.0118195	-1.02576	0.0159336	-0.585854	0.0415744	-0.134509	0.0139863	-0.838762	0.121538	-4.48383	0.718478	0.101538	-4.13157	0.550176	0.716853	3.70165	0.204256	1.82972	6.95169	1.10222	4.6601	1.01197	14.8677	3.07809	0.048745	3.22148	0.841532	-1.97349	0.745112	5.03936	-0.0198959	0.8748	-0.0823333	-0.211103	2.36988	0.625891	-0.0306387	0.840292	-0.155691	-0.416129	6.24458	-1.79925	-0.256603	2.23373	-1.09586	-0.236162	5.12969	-0.295258	-0.232421	3.90487	-0.684839	-0.170673	2.41631	1.10914	6.47556	-2.23605	0.309618	3.34667	1.75437	-0.250175	4.95111	-2.43921	0.340738	1.55556	12.276	-0.894836	0.286667	2.03018	-0.489894	0.255556	5.10056	-0.862704	0.155556	1.46867	-0.302603	0.111111	3.54125	-0.538176	487.956	-19.3034	0.310525	348.788	9.33113	-0.311208	493.242	-21.9872	0.363715	351.479	9.95646	-0.334823	0.461073	-0.378399	-0.0106763	0.432023	-54.8797	-0.312943	0.458377	12.1207	0.342373	0.324129	-26.0432	0.248081	0.3785	-34.9673	-0.538078	0.355217	-5.59847	-0.0932118	0.502684	14.2084	0.28738	0.476914	9.12119	0.167277	3.66186	-54.9765	-0.792937	56.1244	2.38264	-0.238491	1.54532	67.1567	0.59904	1.20108	-75.0997	-0.818384	1.86083	-43.7977	-0.614923	0.815585	-21.8136	0.247355	5.35784	-13.5363	-0.694381	42.44	5.07305	-0.482951	1.08992	-25.6933	1.10903	1.44175	-18.9269	-1.04179	2.52825	-8.27981	-0.46899	0.731544	-0.742328	0.0260542	0.0963107	-10.1947	-0.218947	0.00469204	-15.95	0.578566	0.00294885	-9.91536	0.422609	0.0254926	-22.2921	0.715352	0.00682789	-24.6764	0.888319	0.00823186	-18.3825	0.590731	0.00917526	-16.9781	0.54556	0.0100347	-19.2873	0.717013	0.00979185	-14.6898	0.505405	0.642675	-14.8781	-0.555779	0.209861	-10.065	0.290974	0.00169271	-8.94422	-0.310781	0.175051	-7.02166	-0.128918	0.133204	-24.0802	0.0254916	0.019807	-21.5397	-0.653468	0.0755857	-10.1543	-0.0823748	0.301404	-10.5587	0.22643	0.018652	-22.692	-0.718452	45.3967	-7.37934	0.248612	31.0552	-14.3155	0.180828	12.9018	-3.63412	0.287441	3.72025	-4.01515	-0.243842	890.046	28.3107	-0.476034	368.758	1427200	-0.727377	1.27614	-60.5016	-0.731744	0.0109934	-8015.51	-0.77836	0.0160244	-45.5835	-0.28677	0.00402496	35.1182	-0.84335	2.87328	-87.9275	-0.481526	55.1099	-0.587207	0.0147714	0.153427	-32.7799	-0.550732	1.80419	-0.90339	-0.00172764	2.66842	-53.7498	0.124018	0.947842	4.30157	-0.0121582	-0.30602	4.99832	1.37164	0.996574	-7.27586	-0.402239	0.352245	10.7594	-0.709038	0.796812	2.45052	-0.131567	0.222583	-15.0216	1.62265	0.00509083	77.7646	-0.553096	0.00251054	-16.091	0.124483	0.02055	92.7228	-0.535597	0.00585311	41.3477	-0.304282	0.00826655	130.795	-0.694527	0.0095482	80.1543	-0.600161	0.00957028	62.2623	-0.427918	0.00944157	85.5654	-0.502083	901.095	-0.291802	0.335649	0.106342	0.0501328	0.748554	0.0656538	0.154044	0.106682	0.159765	0.0544195	0.300903	0.0713302	0.341376	0.0412313	0.0772415	0.0908161	0.534998	0.119117	0.29433
2204	1090959827	284	L	20	TMPRSS11A_339967	Library			708	18.5695	-0.948737	524	22.5455	-1.08494	378	28.9296	-1.5061	0.721374	10.5019	-2.77605	354	-0.890745	310.579	0.31522	0.914433	-3.29743	14.1115	-0.871361	25.1254	0.99088	0.577259	-2.11095	1285.75	1.16945	0.432328	0.0737125	18.0575	0.871818	69.9792	1.23527	0.276068	-0.861064	0.734791	-0.817773	0.0177069	0.988455	0.00455755	1.24328	0.100191	0.410592	0.0323749	1.35067	0.0125446	1.32185	0.0168577	0.987062	0.0438504	1.24624	0.015022	1.51007	0.258403	-41.9703	6.72523	0.205882	-46.4135	6.18061	0.584018	0.118927	0.193725	0.71883	4.11682	-1.37374	2.00529	-1.40667	11.8712	0.777314	0.0364476	0.391547	0.867787	-0.530209	0.531118	1.06811	1.09492	-19.4964	1.83493	0.78844	-9.71068	-2.56461	1.07959	-18.926	3.50665	0.982915	-13.9423	4.01719	1.01499	-7.68983	3.77262	2.08834	-29.3459	1.68911	0.64141	-9.38169	1.64537	0.928193	-14.3432	-6.58386	9.80791	-29.3048	4.05773	3.9661	-9.61212	1.3707	7.00565	-29.7102	4.15027	2.16384	-28.9034	2.10686	0.587571	-13.95	3.36622	0.39548	-7.2768	1.23079	0.372881	-14.7973	3.04881	0.248588	-14.5189	2.20648	515.559	-139.537	2.24466	373.67	-194.792	6.49673	519.722	-148.973	2.46433	376.3	-212.062	7.13145	0.521109	108.054	3.04848	0.532486	671.909	3.83146	0.520912	120.176	3.3946	0.37128	-264.658	2.52106	0.363103	-71.5719	-1.10135	0.364728	9.53064	0.158681	0.464014	-17.1864	-0.347614	0.460667	-1.94871	-0.035738	4.19689	70.1772	1.01218	97.4266	-41.9982	4.20382	1.53319	28.2373	0.251877	1.24075	11.4324	0.124584	1.97526	51.5275	0.72345	0.806416	68.0124	-0.771211	6.75789	83.0428	4.25992	63.4379	-45.9268	4.37221	1.05489	52.8709	-2.28214	1.54722	37.0164	2.03749	2.95234	80.2822	4.54739	0.692195	91.2869	-3.20428	0.729755	-28.1333	-0.604204	0.00554055	-94.3571	3.42267	0.00308149	-42.742	1.82173	0.0308779	-119.305	3.8285	0.00774219	-98.255	3.53706	0.00988705	-110.53	3.55195	0.0111044	-109.12	3.50636	0.0115709	-94.4403	3.51085	0.0113706	-97.9178	3.36887	-3.79871	61.3665	2.29237	0.204144	16.2024	-0.468403	0.00243947	115.017	3.99645	0.193875	106.245	1.95068	0.140853	-1814.12	1.92045	0.0259615	79.9543	2.42564	0.0827287	123.543	1.00223	0.302294	-14.7816	0.316991	0.0247033	81.7579	2.58854	47.9524	-20.0236	0.6746	33.1397	-57.4446	0.72562	14.0286	-10.2959	0.814356	3.52812	-12.6992	-0.771227	918.371	-13.7025	0.230402	365.488	2618011	-1.33428	1.34431	340.225	4.11489	0.0153199	8643.67	0.839358	0.0208504	192.971	1.214	0.00708541	-49.6277	1.19179	2.97974	62.7881	0.343852	60.3692	-23.3219	0.586671	0.143459	-54.7769	-0.920302	1.80501	4.70168	0.00899629	2.58084	63.9649	-0.147588	0.968395	-94.9975	0.268506	-0.266181	4.31007	1.18277	1.00015	18.4454	1.01969	0.385904	-20.008	1.31851	0.752203	39.8216	-2.138	1.89284	-137.134	14.8133	0.00624215	-224.146	1.59422	0.00255714	-52.2153	0.403949	0.0245016	-222.554	1.28555	0.00666977	-171.237	1.26015	0.0102085	-270.191	1.43473	0.0116853	-199.712	1.49536	0.0112911	-209.4	1.43917	0.0111864	-236.971	1.3905	1131.53	3.27302	1.28677	0.90266	0.0497764	-0.0291682	0.0654778	-0.0964673	0.109855	0.870598	0.0539393	-0.137576	0.0725102	0.847594	0.0421144	0.958576	0.090097	-0.233606	0.120005	0.639752
2205	1090959827	285	L	21	SRF_6722	Library			552	40.0275	-2.04506	416	42.1818	-2.02988	304	43.2015	-2.24912	0.730769	9.14912	-2.41846	290	-1.66112	312.917	0.600026	0.911351	-4.12925	14.0321	-1.23754	25.2788	1.33781	0.573221	-2.59485	1384.77	2.38157	0.430464	-0.263749	18.986	2.4007	74.4487	2.72171	0.273895	-1.24181	0.859284	-0.91398	0.0177054	0.986325	0.00455682	1.24045	0.100945	0.760101	0.0324587	1.42286	0.0124788	1.10895	0.0170236	1.26932	0.0439303	1.29472	0.0149586	1.36634	0.277333	-47.1551	7.55603	0.224	-53.7551	7.15824	0.570598	-0.243023	0.201796	1.57021	5.87276	0.15988	3.82085	0.247377	9.61594	-0.954336	0.0306041	-0.95319	0.876885	-0.0300281	0.516885	0.80397	0.835055	-14.7478	1.38801	1.12631	-13.7943	-3.64309	0.803209	-14.0054	2.59494	1.08161	-15.3664	4.42752	1.25744	-9.58192	4.70088	2.02084	-28.3448	1.63149	0.801009	-11.8084	2.07096	0.4394	-6.88829	-3.16189	9.03103	-22.9943	3.18393	4.37241	-17.0678	2.4339	6.48621	-22.8154	3.18711	2.28621	-37.1872	2.71069	0.558621	-12.4126	2.99523	0.462069	-13.1671	2.22707	0.27931	-7.79387	1.60584	0.186207	-6.324	0.961079	490.092	-28.6075	0.460195	355.248	-43.666	1.45635	491.996	-16.0161	0.264941	356.219	-32.4443	1.09108	0.492112	55.6817	1.57092	0.522404	598.97	3.41554	0.498846	82.0475	2.31758	0.372334	-269.992	2.57188	0.318243	-178.223	-2.7425	0.300548	-92.553	-1.54096	0.388206	-78.7322	-1.59245	0.445998	-11.9439	-0.219043	4.08207	43.3184	0.62479	87.2552	-31.0686	3.10982	1.53369	29.8497	0.26626	1.21611	-42.3174	-0.461145	1.98352	58.4042	0.82	0.802717	104.245	-1.18206	5.59479	2.80939	0.144116	57.9	-32.4764	3.09174	1.08232	-8.6599	0.373799	1.46983	-4.03147	-0.221903	2.59363	5.37253	0.304314	0.731392	-0.387265	0.013591	0.812773	-30.4843	-0.654695	0.00510862	-54.4439	1.97488	0.00306538	-38.7539	1.65175	0.0289359	-84.3207	2.70585	0.00750613	-79.2581	2.8532	0.00910883	-67.2054	2.15968	0.0100152	-57.096	1.83467	0.0109904	-66.0412	2.4551	0.0106775	-61.3783	2.11173	-1.29407	18.3698	0.686211	0.211898	-19.4237	0.561528	0.0022504	83.6329	2.90596	0.18332	42.7351	0.784626	0.137802	-1100.26	1.16475	0.0228395	28.4692	0.863694	0.0796095	65.1599	0.528603	0.306309	-33.8453	0.725811	0.0217951	31.5597	0.999214	47.8797	-19.6639	0.66248	32.6763	-47.8579	0.604524	14.1867	-11.231	0.888315	3.60815	-9.08182	-0.551544	911.813	-3.97615	0.0668574	366.507	2.24684e+06	-1.14511	1.32979	254.849	3.0823	0.0149591	7254.46	0.704456	0.0193804	120.31	0.756882	0.00715309	-51.5017	1.23679	2.96689	44.6005	0.24425	60.0178	-21.8028	0.548457	0.14248	-56.9372	-0.956597	1.87579	485.74	0.929347	2.91305	-382.538	0.882639	0.89505	259.37	-0.733099	-0.523663	8.7583	2.40345	0.999146	11.2072	0.61955	0.380402	-14.9789	0.9871	0.740841	49.3404	-2.64906	0.904551	-64.8802	7.00842	0.00576693	-99.5291	0.707895	0.00249003	-0.201568	0.00155868	0.0231299	-113.113	0.653376	0.0063178	-79.6176	0.585915	0.00940648	-104.581	0.55533	0.010628	-61.2548	0.458649	0.0105779	-96.8086	0.66535	0.0104304	-97.2269	0.570511	876.869	-0.666577	1.90829	1.42302	0.0499599	0.371147	0.0667729	1.74704	0.117291	2.53671	0.0559896	1.73454	0.0763684	2.50275	0.0429857	1.82809	0.0920275	1.82986	0.124546	2.4052
2206	1090959827	286	L	22	ADAMTS12_81792	Library			917	-10.1788	0.520048	715	-12.1818	0.586215	578	-9.6432	0.502035	0.808392	-2.02759	0.535969	450	0.264816	307.474	-0.0629043	0.925182	-0.396315	14.3405	0.185703	24.5522	-0.305181	0.598339	0.415324	1181.4	-0.10788	0.438497	1.19052	17.7346	0.340218	63.9926	-0.755695	0.291736	1.88328	-0.129488	-0.14987	0.0167139	-0.349075	0.0039561	-1.09988	0.0993744	0.0317021	0.0303463	-0.395675	0.0121363	-6.0303e-06	0.0158781	-0.680221	0.0411916	-0.366705	0.0141603	-0.444241	0.200608	-26.1405	4.18869	0.161094	-28.2646	3.76383	0.598017	0.496508	0.182024	-0.515363	4.56894	-0.978863	2.16599	-1.26026	11.8748	0.780071	0.0341195	-0.144219	0.85726	-1.1089	0.446252	-0.50682	-0.336088	6.6526	-0.626121	-0.0547721	0.480454	0.126889	-0.320087	5.99358	-1.1105	0.165016	-2.14077	0.616822	-0.35941	3.03603	-1.48947	0.110471	-0.011363	0.000654039	-0.048448	1.10757	-0.194247	-0.31148	4.56384	2.09491	5.16	8.45023	-1.17007	3.45111	-0.162165	0.023125	4.27111	6.58681	-0.92012	1.94667	-14.2012	1.03517	0.246667	4.15447	-1.0025	0.335556	-1.97602	0.334223	0.0888889	6.4584	-1.33068	0.108889	3.83318	-0.582541	475.646	34.315	-0.552009	349.762	1.34114	-0.0447255	482.197	30.977	-0.512423	353.083	-4.39407	0.147773	0.490371	52.5376	1.48222	0.472496	237.923	1.35672	0.489678	66.2059	1.87011	0.334034	-76.1701	0.725577	0.321331	-170.881	-2.62952	0.283088	-120.323	-2.00332	0.474526	-8.65238	-0.175004	0.352442	-75.688	-1.38807	4.38039	113.101	1.63128	53.4978	5.20511	-0.521006	1.46041	-205.344	-1.83169	1.32983	205.751	2.24213	2.07932	138.208	1.94045	0.791203	217.042	-2.46111	5.94357	26.8686	1.3783	48.5489	-9.76431	0.929556	1.0757	6.20688	-0.267916	1.53594	31.0294	1.70795	2.66969	21.2562	1.204	0.726537	10.9679	-0.384989	-0.597509	9.45362	0.20303	0.00469639	-16.3523	0.593156	0.00278937	29.5553	-1.25969	0.0251881	-16.8063	0.539314	0.0064972	1.93585	-0.0696888	0.00820246	-16.746	0.538143	0.00926785	-21.4006	0.687668	0.00975075	-5.39673	0.200625	0.00962087	-5.67606	0.195286	-1.58208	23.3139	0.870901	0.211625	-18.1681	0.52523	0.00197412	37.7696	1.31237	0.190635	86.7495	1.59274	0.133601	-116.99	0.123847	0.0244646	55.2678	1.67671	0.0855607	176.551	1.43225	0.303219	-19.1743	0.411192	0.0229474	51.4496	1.62895	33.1355	53.2838	-1.79514	24.1429	128.706	-1.62577	8.24176	23.9185	-1.89184	4.50888	31.629	1.92084	876.845	47.8919	-0.805284	355.28	6334500	-3.2284	1.32229	210.792	2.54945	0.00919274	-14948.7	-1.45162	0.0133621	-177.183	-1.11467	0.00355656	48.0885	-1.15483	2.82163	-161.047	-0.881959	39.5022	66.8808	-1.68241	0.207237	85.969	1.44436	1.6889	-784.469	-1.50089	2.16266	626.005	-1.4444	1.09009	-682.986	1.93043	-1.07501	18.2834	5.01733	0.999773	15.7138	0.868687	0.347727	14.8901	-0.981247	0.767686	26.8511	-1.44162	-0.936315	69.7053	-7.52963	0.00472852	172.771	-1.22882	0.00222851	202.489	-1.56651	0.0186989	240.413	-1.3887	0.00527495	191.846	-1.41182	0.00771309	245.075	-1.30136	0.00895101	158.359	-1.18573	0.00875141	191.539	-1.31641	0.00870739	221.279	-1.29842	848.242	-1.10942	0.290825	0.0688138	0.0504354	1.40887	0.0660409	0.705051	0.105652	-0.071034	0.0541846	0.0863594	0.0710715	0.23043	0.0414064	0.251963	0.0908578	0.579626	0.119187	0.321682
2207	1090959827	287	L	23	CNOT7_29883	Library			849	-0.825309	0.0421661	645	0.545455	-0.0262484	496	6.17165	-0.321302	0.768992	3.64546	-0.963631	408	-0.240742	307.835	-0.0190289	0.922147	-1.21544	14.1585	-0.654277	24.7254	0.0865297	0.587283	-0.909712	1281.86	1.12191	0.435993	0.737163	18.5079	1.61351	68.3113	0.68059	0.286002	0.879032	0.21698	-0.417615	0.0171833	0.283112	0.00442218	0.715895	0.0995236	0.100902	0.03159	0.675014	0.0122021	0.212945	0.0164891	0.359634	0.0426962	0.546057	0.0146054	0.565196	0.164645	-16.2904	2.61033	0.136915	-18.4668	2.45911	0.525206	-1.46731	0.181181	-0.604347	6.52512	0.729648	4.36264	0.74097	9.11711	-1.33735	0.0283481	-1.47236	0.87995	0.138427	0.408157	-1.21378	0.206117	-3.25514	0.306364	0.93704	-11.5067	-3.03894	0.203383	-3.3262	0.616284	0.655411	-9.21669	2.65561	1.05991	-8.0404	3.94461	0.497635	-5.75353	0.331165	0.448181	-6.44366	1.13009	0.35688	-5.62973	-2.58418	6.71078	-4.14682	0.574195	4.14216	-12.8427	1.83138	5.06863	-3.99907	0.558636	1.90931	-11.6725	0.850844	0.404412	-4.22295	1.01902	0.421569	-9.58451	1.62112	0.205882	-2.29809	0.473494	0.198529	-7.94279	1.20709	474.62	38.784	-0.6239	348.716	9.91821	-0.330789	480.077	41.1435	-0.6806	351.113	13.2237	-0.444697	0.481197	35.968	1.01475	0.472641	238.966	1.36267	0.482113	53.1346	1.50089	0.340233	-107.538	1.02438	0.309145	-199.851	-3.07532	0.280742	-124.055	-2.06546	0.432416	-42.8394	-0.866476	0.365315	-66.9168	-1.22721	3.75235	-33.8093	-0.487639	59.6005	-1.35252	0.13538	1.53046	19.4658	0.173634	1.22106	-31.5146	-0.343423	1.88702	-21.9835	-0.30865	0.812855	4.93285	-0.0559319	5.15025	-27.8562	-1.42896	50.4926	-14.4853	1.37899	1.10408	-57.4492	2.47975	1.42392	-28.3835	-1.56231	2.42193	-30.4822	-1.72659	0.745658	-33.7524	1.18475	0.242862	-14.3449	-0.308078	0.00500173	-44.5669	1.6166	0.00295197	-10.6865	0.455475	0.0273682	-56.0793	1.79959	0.00701732	-39.921	1.43711	0.00878733	-49.3066	1.5845	0.00990863	-52.0064	1.67113	0.0104697	-40.5698	1.50819	0.0102768	-40.255	1.38498	0.18093	-6.9514	-0.259673	0.211437	-17.3043	0.500257	0.0020053	42.9458	1.49222	0.173612	-15.6799	-0.287885	0.132992	25.4507	-0.0269425	0.0199237	-19.6156	-0.595095	0.0729063	-60.3061	-0.489226	0.302429	-15.4214	0.330711	0.0190223	-16.3011	-0.51611	43.3713	2.64157	-0.0889947	30.8502	-10.0738	0.127248	11.8249	2.7333	-0.216191	4.00938	9.05247	0.549761	868.332	60.5189	-1.0176	359.212	4.90288e+06	-2.49877	1.34189	325.988	3.94271	0.0128161	-997.124	-0.0968274	0.0195137	126.896	0.798312	0.00433407	26.5588	-0.637799	2.89873	-51.9077	-0.284267	53.1173	8.0261	-0.2019	0.156215	-26.6264	-0.447349	1.77934	-169.768	-0.32481	2.46836	215.138	-0.496394	1.01034	-297.659	0.841319	-1.04716	17.8022	4.88529	1.00224	33.4246	1.84778	0.358939	4.64097	-0.305837	0.75935	33.8347	-1.81657	0.919179	-65.9497	7.12394	0.00567524	-75.4843	0.536877	0.00244923	31.4245	-0.243109	0.022391	-54.1584	0.312837	0.00617514	-42.4815	0.312626	0.00932007	-86.7372	0.46058	0.0107986	-83.5961	0.625931	0.0103774	-65.1561	0.447808	0.010314	-75.7054	0.444226	801.246	-1.83644	0.663849	0.381126	0.0501656	0.820044	0.0655563	0.0152507	0.107167	0.268474	0.0538905	-0.1822	0.0710691	0.229378	0.0413139	0.159729	0.0903642	0.0519628	0.118751	0.152081
2208	1090959827	288	L	24	ABHD17B_51104	Library			973	-17.8817	0.913599	749	-18.3636	0.883698	577	-9.45034	0.491994	0.77036	3.44845	-0.911554	438	0.120371	298.966	-1.09932	0.922605	-1.09168	14.0696	-1.06456	24.3053	-0.863408	0.594385	-0.0585912	1115.58	-0.913554	0.433635	0.31025	16.9828	-0.897674	63.3855	-0.957609	0.284808	0.669761	-0.602613	0.215755	0.0177324	1.02274	0.00456188	1.26013	0.0994835	0.0822975	0.0315491	0.63976	0.0120912	-0.145927	0.0167467	0.79809	0.0431045	0.793764	0.0146129	0.582121	0.132948	-7.60883	1.21922	0.109827	-7.49006	0.997406	0.568381	-0.30281	0.191799	0.515662	5.567	-0.107163	3.58524	0.0327278	9.7772	-0.830514	0.0297182	-1.15706	0.889776	0.678612	0.464227	-0.173237	0.136516	-1.98333	0.186665	-0.15467	1.68783	0.44576	0.139243	-2.18425	0.404702	-0.269032	4.12212	-1.18771	0.0411178	-0.0896921	0.0440028	-0.0649655	2.59061	-0.149112	0.0410719	-0.253575	0.0444722	-0.161145	2.27098	1.04243	6.62329	-3.43608	0.475782	3.34703	1.74766	-0.249218	5.10959	-4.54278	0.634588	1.59817	9.39087	-0.68453	0.376712	-2.75191	0.664052	0.30137	1.04795	-0.177249	0.175799	-0.0464753	0.00957559	0.105023	4.34106	-0.659725	464.363	83.4604	-1.34259	344.901	41.2168	-1.37466	471.157	83.9209	-1.38823	349.171	30.5969	-1.02894	0.460413	-1.56968	-0.0442854	0.413228	-190.843	-1.08826	0.442217	-15.8032	-0.446391	0.288577	153.876	-1.46579	0.419578	62.6901	0.964679	0.424018	103.834	1.72879	0.453017	-26.1141	-0.528188	0.492896	20.01	0.366971	3.82245	-17.4109	-0.25112	59.9224	-1.6984	0.170001	1.5382	44.3307	0.395431	1.22088	-31.908	-0.34771	1.8943	-15.915	-0.223447	0.814226	-8.49702	0.0963538	5.59337	2.7112	0.13908	44.3105	0.52995	-0.0504505	1.08625	-17.4706	0.754107	1.43494	-22.5383	-1.24057	2.59927	6.55206	0.371126	0.705934	59.1555	-2.07643	1.01232	-36.1351	-0.776055	0.00464581	-11.678	0.423603	0.00309246	-45.4567	1.93743	0.0249208	-11.9908	0.384784	0.00685807	-27.1054	0.975763	0.00810543	-11.3438	0.36454	0.00899343	-8.29295	0.266478	0.0100253	-18.8264	0.699878	0.00980414	-15.3378	0.527698	0.461317	-11.7648	-0.439479	0.210374	-12.4222	0.359118	0.00201453	44.4787	1.54549	0.170237	-35.9848	-0.660688	0.133854	-176.143	0.186467	0.0191031	-33.149	-1.00567	0.070592	-103.624	-0.840637	0.302256	-14.6032	0.313165	0.0183535	-27.8455	-0.881616	37.8096	30.1584	-1.01604	27.1275	66.9508	-0.8457	10.1959	12.3645	-0.977973	4.28172	21.3616	1.2973	804.114	155.772	-2.61924	361.165	4.1919e+06	-2.13642	1.36243	446.733	5.40307	0.0137686	2670.5	0.259324	0.0181379	58.8921	0.370495	0.00612286	-22.974	0.551711	2.73087	-289.539	-1.58563	43.6245	49.0612	-1.23415	0.183183	32.8852	0.552502	1.67573	-873.983	-1.67215	2.03723	794.599	-1.8334	1.15481	-995.674	2.81423	-0.723794	12.2158	3.35225	0.998702	8.01604	0.443135	0.358862	4.71104	-0.310454	0.76574	28.481	-1.52913	1.72235	-124.669	13.4669	0.00598378	-156.393	1.11233	0.00243206	44.7342	-0.346075	0.0229965	-102.471	0.591905	0.00638945	-98.2677	0.723163	0.00982276	-190.534	1.01175	0.011244	-141.913	1.06259	0.0108373	-137.764	0.946827	0.010741	-154.634	0.907368	797.68	-1.8916	-0.0385676	-0.206968	0.0504242	1.38438	0.064492	-1.49961	0.101044	-1.10349	0.0524089	-1.53497	0.0674395	-1.32772	0.0395647	-1.58595	0.0893127	-1.07195	0.114657	-1.43979
2209	1090959827	289	M	1	LYPLA2_11313	Library			668	24.0715	-1.22984	500	26.9091	-1.29492	357	32.9797	-1.71696	0.714	11.5637	-3.05672	293	-1.62501	312.495	0.548623	0.912476	-3.82558	14.1074	-0.890186	24.9991	0.705345	0.576352	-2.21963	1336.22	1.78727	0.437901	1.08272	18.4025	1.43985	69.6093	1.11225	0.282303	0.230967	1.94128	-1.75013	0.0171108	0.185507	0.00471313	1.84941	0.0996837	0.175169	0.0320412	1.06341	0.012886	2.42719	0.0169273	1.1054	0.0430461	0.758303	0.0154679	2.5212	0.353075	-67.9004	10.8802	0.284738	-78.3672	10.4357	0.567082	-0.337861	0.18494	-0.207849	5.84098	0.132123	3.56495	0.0142396	11.8027	0.724736	0.0350169	0.0622969	0.85821	-1.05664	0.450184	-0.433853	0.948462	-16.8201	1.58305	2.52882	-30.745	-8.11982	0.934867	-16.3494	3.02925	2.2406	-32.0894	9.24595	2.19176	-16.8734	8.27804	3.00831	-42.9902	2.47446	1.23983	-18.4806	3.24114	1.09491	-16.8859	-7.75102	9.46758	-26.5403	3.67494	5.40273	-35.9739	5.12993	6.92833	-28.6839	4.0069	2.67577	-63.5594	4.63304	0.569966	-13.0151	3.14062	0.600683	-25.4284	4.30095	0.293515	-8.85706	1.8249	0.313993	-23.1111	3.51228	476.416	30.9591	-0.498024	355.641	-46.8865	1.56377	482.462	29.7061	-0.4914	358.437	-52.2847	1.75829	0.446432	-26.8206	-0.756676	0.506338	482.745	2.75278	0.440636	-18.5358	-0.523579	0.376892	-293.059	2.7916	0.334256	-140.153	-2.15668	0.320464	-60.8752	-1.01354	0.432752	-42.5672	-0.86097	0.362546	-68.8038	-1.26182	3.91323	3.82308	0.055141	87.6894	-31.5353	3.15652	1.55543	99.6151	0.888571	1.20608	-64.1973	-0.699576	1.92193	7.10073	0.0996955	0.813411	-0.509751	0.00578354	5.34918	-14.1339	-0.725036	68.4027	-57.9856	5.52019	1.09153	-29.298	1.26463	1.43541	-22.2863	-1.2267	2.52174	-9.63913	-0.545985	0.741253	-23.4509	0.823151	0.475228	-20.9253	-0.449402	0.00468417	-15.2224	0.55217	0.00304014	-32.5085	1.38556	0.0267885	-45.6365	1.46447	0.00704731	-42.3343	1.52399	0.0082599	-19.9438	0.640905	0.00921451	-18.8525	0.605789	0.010226	-28.6465	1.06494	0.00989892	-20.334	0.699596	0.474459	-11.9904	-0.447906	0.219573	-54.6886	1.58102	0.0020948	57.8019	2.00842	0.179287	18.4656	0.339032	0.138446	-1250.91	1.32423	0.0214405	5.39759	0.163751	0.079263	58.6746	0.475992	0.314538	-72.9089	1.56353	0.0204367	8.11375	0.256889	55.0762	-55.2693	1.86203	36.5183	-127.35	1.60865	18.003	-33.7949	2.67302	2.9562	-38.5485	-2.34107	891.176	26.6348	-0.447854	377.108	-1.61276e+06	0.821946	1.32429	222.536	2.69148	0.0194524	24555.6	2.38452	0.0243444	365.686	2.30056	0.00961327	-119.626	2.87276	3.14138	291.619	1.59702	73.0989	-78.3492	1.9709	0.132617	-78.7033	-1.32229	1.90987	717.361	1.3725	3.11113	-648.77	1.49692	0.837353	538.132	-1.521	0.152488	-2.92283	-0.802084	0.998034	3.21901	0.177943	0.393504	-26.9552	1.77633	0.756814	35.9588	-1.93061	2.1422	-155.365	16.7826	0.00653024	-299.69	2.13153	0.00267542	-143.882	1.11311	0.0261448	-353.649	2.04279	0.00695081	-244.395	1.79853	0.0105632	-343.427	1.82362	0.0118822	-225.502	1.68846	0.0118023	-290.111	1.99388	0.0116146	-316.117	1.85492	862.122	-0.894716	2.10007	1.58359	0.0501755	0.841619	0.0662239	0.965553	0.114902	2.00149	0.05535	1.15049	0.0754128	2.09282	0.0428039	1.64667	0.0916547	1.43139	0.123222	1.89059
2210	1090959827	290	M	2	HTRA3_94031	Library			702	19.3948	-0.990903	521	23.0909	-1.11118	401	24.4937	-1.27517	0.769674	3.54733	-0.937694	346	-0.987041	319.606	1.41483	0.920729	-1.59803	14.3963	0.443187	25.368	1.53955	0.582337	-1.50235	1330.56	1.71796	0.431006	-0.165733	18.7492	2.01079	72.6974	2.13927	0.274919	-1.06247	1.27345	-1.23404	0.0172388	0.357946	0.00470324	1.81088	0.100396	0.505427	0.0318495	0.898373	0.0127259	1.90867	0.0169536	1.15019	0.0429684	0.711183	0.0153152	2.1749	0.180851	-20.7292	3.3216	0.151064	-24.2001	3.22258	0.614902	0.951924	0.191574	0.491899	7.98101	2.00122	5.86023	2.10534	10.6719	-0.143583	0.032101	-0.608709	0.846202	-1.71674	0.505019	0.583766	1.0042	-17.8387	1.67892	0.673223	-8.31816	-2.19684	1.01275	-17.736	3.28616	0.564542	-7.90554	2.27783	0.759452	-5.69559	2.79425	1.45022	-19.8817	1.14437	0.482629	-6.96743	1.22195	0.816053	-12.6329	-5.79878	8.76879	-20.864	2.88896	4.04335	-11.0297	1.57284	6.22254	-19.3156	2.69823	2.06358	-22.1162	1.61212	0.604046	-14.825	3.57736	0.33526	-1.94989	0.329803	0.439306	-19.7689	4.07316	0.199422	-8.06005	1.22491	479.535	17.3762	-0.279523	349.429	4.06948	-0.135721	484.298	20.901	-0.345745	351.735	7.66129	-0.257638	0.511478	90.6582	2.55769	0.492274	381	2.1726	0.516772	113.023	3.19256	0.345079	-132.062	1.25799	0.343623	-117.884	-1.814	0.30997	-77.5661	-1.29144	0.44195	-35.0993	-0.709922	0.435057	-19.3986	-0.355758	3.86349	-7.81056	-0.112653	80.185	-23.4714	2.34937	1.57487	162.005	1.4451	1.18635	-107.245	-1.16868	1.86354	-41.544	-0.58328	0.817462	-40.2032	0.45588	5.95335	27.5438	1.41294	56.974	-30.2273	2.87762	1.08235	-8.70991	0.375957	1.48602	4.55283	0.250601	2.72344	32.4805	1.83978	0.708536	53.0686	-1.86277	0.762663	-29.0652	-0.624218	0.00553433	-93.7822	3.40182	0.00301188	-25.5147	1.08747	0.0309494	-120.593	3.86984	0.00771849	-96.3481	3.46842	0.00988171	-110.233	3.54239	0.0109534	-101.91	3.2747	0.0115423	-93.0418	3.45886	0.0113093	-94.6878	3.25775	-1.66726	24.7761	0.925523	0.205611	9.46301	-0.27357	0.00227783	88.1853	3.06414	0.177965	10.5142	0.193044	0.135328	-521.099	0.551641	0.0216929	9.56093	0.290058	0.0724658	-68.55	-0.556104	0.298846	1.5879	-0.0340524	0.0208784	15.7371	0.498253	53.7173	-48.5461	1.63553	36.5813	-128.655	1.62512	15.6667	-19.9811	1.58041	3.73632	-3.28897	-0.199741	854.722	80.7057	-1.35703	375.226	-927422	0.472664	1.28569	-4.35032	-0.0526155	0.0134436	1419.17	0.137811	0.0197875	140.434	0.883482	0.00501537	7.69313	-0.184747	3.06483	183.253	1.00357	69.5581	-63.0432	1.58588	0.128947	-86.8029	-1.45837	1.87386	472.628	0.904259	2.88879	-349.929	0.807401	0.868917	385.63	-1.08996	0.418621	-7.52051	-2.06378	1.0005	20.958	1.1586	0.393473	-26.9276	1.77451	0.785462	11.9591	-0.642077	0.785545	-56.1796	6.06858	0.00550857	-31.7794	0.226029	0.00260851	-92.0239	0.711919	0.0222699	-44.4937	0.257011	0.00623153	-57.1601	0.420647	0.00897445	-15.3735	0.0816343	0.010336	-23.0146	0.172323	0.0102674	-47.7979	0.328507	0.01015	-45.3892	0.266336	818.208	-1.57405	1.4274	1.0204	0.0502386	0.979299	0.064876	-0.95306	0.107121	0.258146	0.0531192	-0.886403	0.0714595	0.396876	0.0412205	0.0665272	0.0897721	-0.5809	0.118576	0.0838344
2211	1090959827	291	M	3	ADAM29_11086	Library			882	-5.36451	0.27408	715	-12.1818	0.586215	582	-10.4147	0.542198	0.813986	-2.83312	0.748899	447	0.228705	304.822	-0.385957	0.928675	0.54665	14.2657	-0.159378	24.3503	-0.761719	0.596976	0.252005	1017.33	-2.11616	0.411445	-3.7073	15.7777	-2.88191	59.8662	-2.12803	0.275548	-0.952242	-0.54957	0.174764	0.0178018	1.11621	0.00444208	0.793417	0.10161	1.06876	0.0314662	0.56846	0.0122228	0.280014	0.0168624	0.994994	0.0430987	0.790204	0.0146271	0.614451	0.139183	-9.31658	1.49287	0.122542	-12.6424	1.68351	0.564249	-0.414256	0.185896	-0.106931	5.1095	-0.506747	3.1286	-0.383293	9.64861	-0.929246	0.03035	-1.01167	0.870517	-0.380093	0.489734	0.300115	0.0900089	-1.1335	0.106681	-0.384706	4.46806	1.18003	0.105149	-1.57725	0.292235	-0.362762	5.47454	-1.57738	-0.531614	4.37991	-2.14878	-0.260606	5.49223	-0.316125	-0.158333	2.77837	-0.487272	0.0611068	-1.11871	-0.513515	6.47651	-2.24381	0.310692	3.07606	6.71988	-0.958264	5.08725	-4.24623	0.593163	1.50112	15.9612	-1.16346	0.35123	-1.39863	0.337498	0.248322	5.74041	-0.970928	0.176734	-0.116433	0.0239896	0.149888	-1.55284	0.235991	478.563	21.6098	-0.347627	346.257	30.0966	-1.00378	484.891	18.0579	-0.298715	350.474	18.9422	-0.637006	0.498863	67.8754	1.91493	0.450819	81.1037	0.462482	0.483362	55.2929	1.56185	0.313986	25.2864	-0.240872	0.426579	79.3354	1.22082	0.405799	74.8567	1.24633	0.620881	110.169	2.22828	0.632998	115.469	2.11762	3.97004	17.1128	0.246821	60.8568	-2.7025	0.270507	1.51367	-34.4067	-0.306912	1.2571	47.101	0.513276	1.9578	36.9824	0.519237	0.804799	83.8509	-0.950809	6.22873	46.5396	2.38738	45.349	-1.99235	0.189671	1.0771	3.06373	-0.132244	1.49648	10.1023	0.55606	2.7615	40.4295	2.29003	0.705492	60.1881	-2.11268	0.977335	-35.1445	-0.75478	0.00542032	-83.247	3.01967	0.00298832	-19.6836	0.838943	0.0294212	-93.0642	2.98643	0.00766309	-91.8893	3.30791	0.00944616	-85.9852	2.76318	0.0105589	-83.068	2.66923	0.0113982	-85.9924	3.19679	0.0109026	-73.2468	2.52007	-1.80166	27.0834	1.01171	0.20488	12.8193	-0.3706	0.00234101	98.6738	3.42858	0.177146	5.58754	0.102589	0.136388	-769.179	0.814262	0.0219323	13.509	0.409834	0.0719517	-78.1731	-0.63417	0.29905	0.617021	-0.013232	0.0211562	20.5314	0.650046	48.8697	-24.5623	0.827508	33.5671	-66.2871	0.837316	14.5307	-13.2644	1.04915	3.40487	-18.2699	-1.10954	840.868	101.255	-1.70257	386.09	-4.88299e+06	2.48863	1.29563	54.0413	0.653609	0.018813	22093.7	2.14545	0.0225313	276.06	1.73672	0.00986473	-126.589	3.03998	3.09318	223.383	1.22333	63.8663	-38.4389	0.966945	0.142218	-57.5164	-0.966328	1.85071	315.265	0.603184	2.93884	-417.198	0.962611	0.89202	274.007	-0.774469	0.154982	-2.96591	-0.813904	0.992189	-38.784	-2.14409	0.354116	9.04953	-0.596358	0.805084	-4.47969	0.240512	3.11544	-226.518	24.4687	0.00653525	-301.004	2.14087	0.00276466	-213.045	1.64817	0.0260393	-345.234	1.99419	0.00716092	-299.088	2.20102	0.0106126	-353.619	1.87774	0.0120184	-243.331	1.82196	0.0119842	-318.833	2.19129	0.0117313	-337.689	1.9815	817.956	-1.57794	0.958755	0.628034	0.0509926	2.62477	0.0646703	-1.24593	0.102544	-0.767509	0.0534645	-0.571133	0.0689574	-0.676523	0.0409084	-0.244989	0.0907216	0.433987	0.116161	-0.855152
2212	1090959827	292	M	4	TMPRSS2_7113	Library			713	17.8817	-0.913599	538	20	-0.962443	421	20.6365	-1.07435	0.782528	1.69649	-0.448445	305	-1.48056	305.73	-0.275371	0.922229	-1.19308	14.0393	-1.20455	24.9272	0.542731	0.578757	-1.93145	1272.77	1.01054	0.424252	-1.38851	18.1048	0.949674	71.2045	1.64277	0.270361	-1.86083	0.507994	-0.642508	0.0173153	0.460935	0.00431965	0.31647	0.101164	0.861921	0.031197	0.336713	0.0125012	1.18129	0.0166897	0.701005	0.042447	0.394835	0.014785	0.972553	0.0987903	1.74676	-0.279896	0.0866935	1.88385	-0.250861	0.564254	-0.414121	0.181006	-0.622834	6.44834	0.662596	4.33581	0.71653	11.442	0.447743	0.0380145	0.752136	0.861942	-0.851516	0.409516	-1.18855	0.130079	-1.8657	0.175594	0.170857	-2.24652	-0.59331	0.0992549	-1.47231	0.272792	-0.137123	2.2188	-0.639304	-0.29998	2.57224	-1.26194	0.149545	-0.590882	0.0340103	-0.072049	1.46642	-0.257182	-0.0267439	0.221153	0.101515	6.87869	-5.51071	0.763047	3.6918	-4.57881	0.652944	5.11148	-4.56781	0.638085	1.71148	1.72064	-0.125423	0.367213	-2.24743	0.542318	0.268852	3.92435	-0.663761	0.154098	1.57774	-0.325074	0.140984	-0.383065	0.0582158	470.699	55.8645	-0.898665	345.201	38.7598	-1.29272	479.187	45.41	-0.751176	349.452	28.0885	-0.944587	0.482244	37.86	1.06812	0.440395	5.68777	0.0324343	0.474487	39.9575	1.12867	0.297354	109.458	-1.04267	0.324213	-164.03	-2.52411	0.266781	-146.26	-2.43516	0.521997	29.8878	0.604514	0.539382	51.6832	0.947837	3.73524	-37.8119	-0.545369	60.8131	-2.65554	0.265806	1.55598	101.394	0.904435	1.19372	-91.1605	-0.993403	1.85631	-47.5627	-0.667782	0.814433	-10.5284	0.119389	5.78968	16.2529	0.833738	50.5902	-14.7222	1.40154	1.07546	6.74487	-0.291137	1.48358	3.26294	0.179602	2.68009	23.4285	1.32705	0.711895	45.2141	-1.58707	-0.424678	4.55921	0.0979156	0.00461961	-9.25734	0.335798	0.0028713	9.2769	-0.395394	0.0253879	-20.4057	0.654817	0.00673102	-16.8805	0.607679	0.00812895	-12.6534	0.406625	0.00906861	-11.884	0.38187	0.00988944	-12.1817	0.452859	0.00963759	-6.55754	0.225613	-0.593711	6.34673	0.237085	0.198428	42.4659	-1.22766	0.00182746	13.4252	0.466479	0.170718	-33.0918	-0.607571	0.128772	1013.14	-1.07252	0.019729	-22.827	-0.692521	0.0716683	-83.4781	-0.677206	0.286499	60.2055	-1.2911	0.0187146	-21.6117	-0.684249	40.1373	18.6423	-0.628061	28.7941	32.4682	-0.410127	10.0466	13.2476	-1.04782	4.45689	29.2791	1.77814	807.597	150.605	-2.53236	363.374	3.38774e+06	-1.72658	1.31068	142.547	1.72405	0.0114056	-6428.28	-0.624229	0.0163426	-29.8538	-0.187813	0.00437417	25.4482	-0.611129	2.92153	-19.6211	-0.107453	49.5433	23.4757	-0.590541	0.170095	4.00267	0.0672485	1.75209	-355.002	-0.67921	2.37201	344.634	-0.795182	1.03053	-395.228	1.11709	0.222681	-4.13547	-1.13486	1.00139	27.307	1.50958	0.397248	-30.3782	2.0019	0.769135	25.637	-1.37644	-0.436921	33.1946	-3.58571	0.00510792	73.2813	-0.521209	0.00234396	113.012	-0.874291	0.0206258	86.6704	-0.500636	0.00569149	83.4168	-0.613873	0.00835377	112.786	-0.598899	0.00957209	77.0261	-0.576739	0.00945008	81.2394	-0.558344	0.00936847	99.0779	-0.581372	790.373	-2.00464	0.349127	0.117627	0.0502276	0.955301	0.0646266	-1.30811	0.104534	-0.321635	0.0527524	-1.22133	0.069257	-0.547982	0.0395419	-1.60864	0.0894454	-0.93009	0.116412	-0.757227
2213	1090959827	293	M	5	NAALAD2_10003	Library			745	13.4801	-0.688713	573	13.6364	-0.656211	444	16.2006	-0.843419	0.774869	2.79926	-0.73995	390	-0.457409	312.375	0.534096	0.921366	-1.42607	14.321	0.0955449	24.7017	0.03286	0.592914	-0.234883	1282.44	1.1289	0.445431	2.44604	18.7856	2.07075	67.8431	0.524857	0.292189	1.96267	0.752414	-0.831392	0.0176696	0.938124	0.0046069	1.43552	0.100307	0.46443	0.0323667	1.34367	0.0125156	1.22777	0.0169254	1.10223	0.0437977	1.21425	0.0150309	1.5302	0.209615	-28.6076	4.58401	0.186538	-38.5751	5.13681	0.569204	-0.280606	0.197164	1.0816	5.58387	-0.0924307	3.3231	-0.206092	10.4423	-0.319807	0.034126	-0.142722	0.863519	-0.764815	0.517377	0.813096	0.603414	-10.515	0.989637	-0.248515	2.82204	0.745308	0.571352	-9.87746	1.83011	-0.187508	2.94579	-0.848774	-0.367909	3.10236	-1.52201	0.141681	-0.474242	0.0272967	0.436218	-6.26176	1.09819	0.00424959	-0.251548	-0.115466	7.73846	-12.4947	1.73009	3.17179	4.96322	-0.707761	5.55641	-10.4737	1.46308	1.57179	11.1766	-0.8147	0.582051	-13.6569	3.29549	0.330769	-1.55264	0.262612	0.241026	-4.92842	1.01544	0.112821	3.31669	-0.504048	483.658	-0.58581	0.00942364	349.077	6.96255	-0.232211	487.77	4.25226	-0.0703401	350.741	16.5594	-0.556875	0.512263	92.0776	2.59774	0.479852	291.139	1.66018	0.516302	112.21	3.16958	0.333859	-75.2852	0.717148	0.355725	-89.1135	-1.37128	0.338697	-31.874	-0.530687	0.37831	-86.7664	-1.75495	0.357436	-72.2855	-1.32567	3.67091	-52.8604	-0.762416	67.2359	-9.55709	0.956618	1.55906	111.275	0.992575	1.20459	-67.4416	-0.734931	1.84117	-60.1799	-0.844929	0.817167	-37.3041	0.423007	5.91295	24.7567	1.26996	44.3897	0.337485	-0.0321279	1.09814	-44.1399	1.90527	1.50861	16.5344	0.910099	2.62375	11.663	0.66062	0.718889	28.8547	-1.01284	0.595672	-24.3362	-0.522655	0.00526621	-69.0066	2.50312	0.00300176	-23.0089	0.980675	0.0294568	-93.7048	3.00699	0.00733159	-65.2117	2.34754	0.00929075	-77.3333	2.48515	0.0105073	-80.6032	2.59003	0.0109825	-65.6552	2.44075	0.0107626	-65.8626	2.26601	-1.8364	27.6798	1.03399	0.197359	47.3777	-1.36966	0.00214583	66.2737	2.30279	0.173766	-14.7499	-0.270811	0.127957	1203.85	-1.27441	0.0210847	-0.469447	-0.014242	0.0714338	-87.8663	-0.712805	0.285192	66.4098	-1.42415	0.0202218	4.40425	0.139443	50.3867	-32.0676	1.08036	35.4557	-105.364	1.33092	13.67	-8.17556	0.646647	3.89774	4.00694	0.243344	911.237	-3.12153	0.0524874	370.422	821556	-0.418709	1.32234	211.066	2.55276	0.0149395	7179.1	0.697138	0.0225532	277.142	1.74352	0.00477085	14.4641	-0.347349	3.15608	312.437	1.71103	67.1879	-52.7973	1.32814	0.131967	-80.1388	-1.34641	1.8522	325.38	0.622536	2.85574	-305.507	0.704903	0.868943	385.504	-1.08961	-1.19666	20.3849	5.59402	1.00412	46.9346	2.59465	0.3645	-0.442502	0.0291606	0.747142	44.062	-2.36567	1.55836	-112.68	12.1718	0.00593198	-142.81	1.01572	0.00264575	-120.885	0.935193	0.0237063	-159.099	0.919008	0.00653867	-137.113	1.00903	0.00967905	-160.861	0.854184	0.01118	-133.541	0.999897	0.0109125	-149.631	1.02839	0.0108009	-165.701	0.972304	842.411	-1.19964	0.810663	0.504045	0.0490511	-1.61208	0.0644895	-1.50323	0.109242	0.73323	0.0531354	-0.871644	0.0708546	0.13738	0.0409958	-0.157762	0.0887545	-1.66854	0.117697	-0.257604
2214	1090959827	294	M	6	CAPN15_6650	Library			694	20.4952	-1.04712	527	22	-1.05869	396	25.4581	-1.32537	0.751423	6.1752	-1.63234	342	-1.03519	311.558	0.434464	0.914813	-3.19463	14.1611	-0.642173	25.2009	1.16172	0.576541	-2.19705	1331.81	1.73333	0.434795	0.520261	19.0235	2.4624	71.8496	1.85733	0.281813	0.145276	0.804904	-0.871955	0.0176605	0.925854	0.00466966	1.68003	0.0993885	0.038217	0.0323056	1.29107	0.0124099	0.885858	0.0170024	1.23326	0.0437228	1.16885	0.0149914	1.44073	0.232323	-34.8271	5.58062	0.20202	-44.8485	5.97221	0.565456	-0.381715	0.17907	-0.826977	5.04309	-0.564743	2.96814	-0.529472	9.802	-0.811473	0.0308931	-0.886694	0.871824	-0.308251	0.475074	0.0280506	0.421891	-7.19801	0.677453	0.495616	-6.17158	-1.62993	0.408115	-6.97121	1.29164	0.531163	-7.42392	2.13906	0.407802	-2.9513	1.4479	1.19449	-16.0888	0.926051	0.236009	-3.21759	0.564303	0.28889	-4.59278	-2.10819	7.67836	-12.0065	1.66249	3.92398	-8.83914	1.26047	5.61111	-11.1998	1.56451	2.11404	-25.5316	1.86108	0.406433	-4.33028	1.04492	0.350877	-3.33134	0.563459	0.266082	-6.80377	1.40184	0.160819	-2.98878	0.454215	483.149	1.63407	-0.0262865	351.539	-13.2374	0.441498	487.303	6.48961	-0.107351	353.782	-10.6427	0.35791	0.510039	88.0605	2.4844	0.506894	486.766	2.77571	0.505103	92.8586	2.62297	0.36228	-219.11	2.08719	0.349235	-104.543	-1.60871	0.350965	-12.3609	-0.205802	0.439405	-37.1654	-0.751712	0.490659	18.4863	0.339026	3.93282	8.40658	0.12125	71.4737	-14.1108	1.41242	1.52883	14.2285	0.126917	1.22184	-29.825	-0.325011	1.93263	16.01	0.224783	0.81043	28.6862	-0.325279	5.813	17.8615	0.916258	53.9883	-22.9756	2.18727	1.07545	6.7684	-0.292153	1.48673	4.92979	0.27135	2.68106	23.6315	1.33855	0.711473	46.2007	-1.6217	0.642595	-25.665	-0.551194	0.00525286	-67.7727	2.45836	0.00305513	-36.2172	1.54363	0.0289164	-83.97	2.6946	0.0075142	-79.9079	2.87659	0.00936869	-81.6719	2.62457	0.0103599	-73.5614	2.36376	0.0111171	-72.2393	2.68552	0.0108915	-72.6616	2.49993	-1.78832	26.8544	1.00316	0.213769	-28.0215	0.810086	0.00222865	80.0219	2.78049	0.191305	90.7787	1.66672	0.140655	-1767.94	1.87156	0.0247511	59.9937	1.82008	0.0856412	178.056	1.44446	0.310974	-55.9886	1.20067	0.0234481	60.0931	1.90261	51.3085	-36.6283	1.23401	34.5452	-86.5259	1.09297	15.4973	-18.98	1.50122	3.28344	-23.7582	-1.44285	850.018	87.6833	-1.47436	399.763	-9861133	5.02576	1.31102	144.537	1.74812	0.0176396	17575.7	1.70672	0.0238711	342.29	2.15337	0.00861314	-91.9315	2.2077	3.06853	188.481	1.03219	66.519	-49.9059	1.2554	0.133199	-77.4193	-1.30072	1.84549	279.793	0.535317	2.95183	-434.656	1.00289	0.888128	292.813	-0.827622	0.212032	-3.9515	-1.08437	0.996581	-7.22232	-0.399279	0.390275	-24.0038	1.58184	0.7605	32.8709	-1.76482	1.34256	-96.903	10.4676	0.00613193	-195.241	1.38864	0.00268843	-153.969	1.19114	0.0250822	-268.871	1.55309	0.00688837	-228.142	1.67892	0.0102324	-275.108	1.46084	0.0116346	-193.066	1.4456	0.0113926	-225.435	1.54938	0.0113292	-263.373	1.54542	819.733	-1.55045	1.59127	1.15761	0.0501408	0.765959	0.0654871	-0.0831999	0.109288	0.743607	0.0539028	-0.170965	0.0731996	1.14336	0.0420737	0.91795	0.0903841	0.0732257	0.120664	0.895667
2215	1090959827	295	M	7	CORIN_10699	Library			671	23.6589	-1.20876	510	25.0909	-1.20743	391	26.4224	-1.37558	0.766667	3.98031	-1.05215	341	-1.04723	311.827	0.467325	0.922681	-1.07108	14.393	0.427928	24.811	0.279933	0.59435	-0.0627628	1337.28	1.80018	0.435998	0.738161	19.0651	2.53084	69.4621	1.0633	0.28725	1.09751	0.90657	-0.950521	0.017512	0.72592	0.00455921	1.24972	0.101194	0.875839	0.0319726	1.00435	0.0126552	1.67997	0.0169415	1.1297	0.0433111	0.919091	0.0151279	1.75024	0.269474	-45.0024	7.21108	0.216842	-50.8546	6.772	0.577704	-0.0513559	0.182765	-0.437211	15.037	8.16388	12.6729	8.31197	12.0016	0.877454	0.0330721	-0.385242	0.841488	-1.97591	0.4534	-0.374164	0.6667	-11.6714	1.09848	1.24761	-15.2603	-4.03027	0.668901	-11.6142	2.1519	1.09004	-15.488	4.46256	1.51745	-11.611	5.69633	2.0954	-29.4506	1.69514	0.657521	-9.62665	1.68833	0.359054	-5.66289	-2.5994	8.43695	-18.1685	2.51572	4.57185	-20.7274	2.95575	6.31378	-20.5267	2.86741	2.3783	-43.4216	3.16513	0.495601	-9.06578	2.18763	0.445748	-11.7233	1.98287	0.26393	-6.64269	1.36865	0.175953	-4.97697	0.756366	489.622	-26.5618	0.427286	358.915	-73.7468	2.45961	494.683	-28.9013	0.47809	361.494	-79.6249	2.67772	0.496679	63.9308	1.80365	0.528517	643.197	3.66773	0.492937	71.8375	2.02918	0.38269	-322.402	3.07112	0.373998	-45.6707	-0.702782	0.325263	-53.2414	-0.886443	0.541623	45.8217	0.926795	0.474694	7.6081	0.139528	4.26627	86.4055	1.24624	85.1936	-28.8533	2.88808	1.51637	-25.7557	-0.229744	1.2636	61.2704	0.667685	2.0056	76.8012	1.0783	0.808413	48.4451	-0.549331	5.68058	8.7271	0.447682	61.4692	-41.1454	3.91701	1.0921	-30.5938	1.32056	1.45747	-10.5863	-0.582701	2.57716	1.93337	0.109511	0.722318	20.8369	-0.731403	0.441871	-19.9807	-0.429114	0.00520011	-62.8983	2.28155	0.00298451	-18.7402	0.798734	0.0289274	-84.1676	2.70094	0.00733466	-65.459	2.35645	0.00920198	-72.391	2.32633	0.0103077	-71.0698	2.28369	0.0109137	-62.2889	2.31561	0.0106786	-61.4391	2.11382	-0.866271	11.0257	0.411871	0.219611	-54.8607	1.58599	0.00219946	75.1761	2.61212	0.187061	65.2408	1.19784	0.139047	-1391.54	1.4731	0.0239115	46.1474	1.40001	0.0818503	107.101	0.868849	0.31498	-75.0075	1.60853	0.0226813	46.8576	1.48356	49.3971	-27.1715	0.915412	34.5391	-86.4001	1.09138	13.6087	-7.8134	0.618002	3.76983	-1.77429	-0.107753	915.891	-10.025	0.168567	369.668	1.09618e+06	-0.558671	1.31745	182.339	2.20532	0.014517	5552.14	0.53915	0.0220673	253.126	1.59243	0.00472447	15.7482	-0.378187	3.13379	280.872	1.53817	65.403	-45.0816	1.13405	0.135217	-72.9654	-1.22589	1.85941	374.404	0.716331	3.00251	-502.776	1.16007	0.850832	473.01	-1.33694	-1.0211	17.352	4.76174	1.00529	55.3678	3.06086	0.367208	-2.91777	0.192279	0.75896	34.161	-1.83409	1.53025	-110.625	11.9498	0.00584203	-119.222	0.847962	0.00263644	-113.673	0.879399	0.0233217	-128.413	0.741757	0.00646865	-118.885	0.874885	0.00951602	-127.198	0.67543	0.0110148	-111.903	0.837878	0.0107721	-127.467	0.876061	0.0106508	-137.959	0.809521	880.066	-0.617118	1.57129	1.14087	0.0502526	1.00995	0.0659174	0.529244	0.110903	1.10552	0.0548278	0.673669	0.0738052	1.40314	0.042424	1.2675	0.0912774	1.02812	0.121555	1.24226
2216	1090959827	296	M	8	CAPN5_726	Library			773	9.62861	-0.491938	594	9.81818	-0.472472	459	13.3076	-0.692808	0.772727	3.10766	-0.821471	386	-0.505558	313.009	0.611286	0.919931	-1.81335	14.2519	-0.223277	24.9105	0.505092	0.58491	-1.19404	1296.43	1.30023	0.437962	1.09375	18.4052	1.44434	68.8186	0.849302	0.282915	0.338297	1.29147	-1.24796	0.0169385	-0.0466246	0.00429071	0.20373	0.0999268	0.287952	0.0311532	0.299017	0.012681	1.7633	0.0164875	0.356918	0.0420981	0.183222	0.0149323	1.30663	0.214679	-29.9945	4.80624	0.166972	-30.6466	4.08102	0.641744	1.67587	0.196214	0.981407	5.52996	-0.139519	3.30417	-0.223341	11.3353	0.365807	0.0328007	-0.447707	0.885845	0.462502	0.515118	0.771172	-0.0209578	0.894205	-0.0841596	0.402986	-5.05204	-1.33426	-0.0201416	0.653403	-0.121064	0.404347	-5.59409	1.61183	-0.217386	1.92768	-0.945715	0.453317	-5.09623	0.293332	0.101367	-1.17035	0.205258	0.105494	-1.79569	-0.824262	6.12435	0.616778	-0.0854027	3.79793	-6.52616	0.930639	4.76166	0.0755025	-0.0105466	1.97927	-16.4087	1.19608	0.334197	-0.494026	0.119212	0.341969	-2.54333	0.430177	0.15285	1.67119	-0.34433	0.168394	-3.98391	0.605448	484.384	-3.74815	0.0602946	350.441	-4.2262	0.140957	489.185	-2.53546	0.0419431	353.021	-3.84129	0.129184	0.513777	94.8117	2.67487	0.51196	523.418	2.98471	0.5041	91.1266	2.57404	0.339235	-102.488	0.976278	0.377145	-38.1887	-0.58765	0.355624	-4.9501	-0.0824168	0.507598	18.1977	0.368069	0.431119	-22.0813	-0.404956	4.01035	26.5429	0.382833	58.1321	0.2253	-0.0225517	1.50758	-53.9586	-0.481316	1.27431	84.6458	0.922413	1.97291	49.5646	0.695891	0.808741	45.2318	-0.512895	6.15305	41.3195	2.1196	55.3109	-26.1879	2.49308	1.07087	17.0289	-0.73504	1.53889	32.594	1.79406	2.74071	36.0871	2.04407	0.711143	46.9717	-1.64877	-0.363158	2.81701	0.0604994	0.00498984	-43.4681	1.57675	0.00284108	16.7572	-0.714214	0.027191	-52.8882	1.69718	0.00697999	-36.9166	1.32895	0.0087931	-49.6277	1.59481	0.00985083	-49.2458	1.58242	0.0104238	-38.3233	1.42468	0.0101871	-35.5285	1.22236	-2.48604	38.8321	1.45059	0.206675	4.57082	-0.13214	0.00222255	79.0094	2.74531	0.188549	74.1944	1.36223	0.137245	-969.817	1.02666	0.0242696	52.0532	1.57918	0.0807925	87.3021	0.708229	0.301616	-11.5627	0.247961	0.0230228	52.752	1.67018	43.2874	3.05692	-0.102988	30.5448	-3.75523	0.0474346	11.7195	3.3562	-0.26546	4.18426	16.9567	1.02979	879.872	43.4014	-0.729777	367.759	1.79096e+06	-0.912766	1.32429	222.532	2.69143	0.0139061	3200.08	0.310749	0.0181987	61.8946	0.389383	0.0064598	-32.3042	0.775771	2.93112	-6.04554	-0.0331078	53.607	5.90945	-0.148655	0.160257	-17.7083	-0.297515	1.76996	-233.56	-0.446859	2.53469	125.985	-0.290689	0.950004	-6.14293	0.0173627	-0.42566	7.0652	1.93883	0.999553	14.1371	0.781521	0.374904	-9.95312	0.655903	0.759456	33.7457	-1.81179	0.422893	-29.6662	3.20458	0.00545647	-18.116	0.128849	0.0024462	33.7715	-0.261266	0.0220222	-24.7321	0.142861	0.00609948	-22.7855	0.167681	0.00895386	-11.1229	0.0590632	0.0102068	-6.0888	0.0455899	0.0101107	-23.0504	0.158422	0.00999439	-16.6244	0.0975489	864.066	-0.864631	0.803351	0.497923	0.0505135	1.57931	0.0657802	0.33403	0.106661	0.15497	0.0541325	0.0388266	0.0716804	0.491626	0.0414744	0.31984	0.0908818	0.605261	0.119538	0.458082
2217	1090959827	297	M	9	PPAT_5471	Library			755	12.1045	-0.618436	581	12.1818	-0.586215	445	16.0077	-0.833378	0.765921	4.08771	-1.08053	405	-0.276853	322.323	1.74581	0.919233	-2.00193	14.5688	1.23947	25.3645	1.53167	0.588842	-0.722884	1353.08	1.99362	0.443252	2.05144	18.838	2.15703	67.9645	0.565261	0.291092	1.77049	0.861852	-0.915964	0.0166901	-0.381206	0.00416986	-0.267111	0.0997131	0.188818	0.0307046	-0.0871877	0.0125152	1.22676	0.016201	-0.130638	0.0415092	-0.174031	0.0146787	0.731364	0.3407	-64.5109	10.3371	0.274401	-74.1787	9.87792	0.616155	0.9857	0.19649	1.01055	5.31035	-0.331326	2.98	-0.518671	13.4857	2.01698	0.0430511	1.91117	0.844962	-1.78493	0.514973	0.768492	0.226586	-3.62918	0.341566	1.44704	-17.6705	-4.66682	0.251034	-4.17457	0.773471	1.32791	-18.9202	5.45149	0.771517	-5.78974	2.84044	1.27399	-17.268	0.993923	0.616469	-9.00246	1.57886	0.623507	-9.69622	-4.45079	6.53333	-2.70538	0.374604	4.58272	-20.9268	2.98419	5.02963	-3.48143	0.486327	2.33333	-40.3775	2.94324	0.4	-3.98866	0.962486	0.479012	-14.6658	2.48057	0.251852	-5.73872	1.1824	0.234568	-12.6771	1.92659	489.846	-27.5389	0.443005	358.704	-72.0189	2.40198	492.524	-18.547	0.306808	360.39	-69.7539	2.34577	0.463785	4.51958	0.127508	0.511809	522.328	2.9785	0.444269	-12.2573	-0.346231	0.35439	-179.183	1.70685	0.372697	-48.7628	-0.750364	0.355849	-4.5932	-0.0764747	0.530564	36.8432	0.745195	0.506845	29.5145	0.541277	4.43386	125.608	1.81167	68.563	-10.9831	1.09935	1.48723	-119.278	-1.06397	1.30542	152.501	1.66186	2.09356	150.072	2.10702	0.797927	151.175	-1.71422	6.1135	38.5912	1.97964	66.3111	-52.9054	5.03657	1.07538	6.91466	-0.298466	1.52075	22.9777	1.26476	2.69337	26.2017	1.48413	0.735335	-9.60914	0.33729	-0.238843	-0.703473	-0.0151081	0.00441676	9.48716	-0.344133	0.00286423	11.0267	-0.469972	0.0239588	5.34021	-0.171367	0.00638354	11.0829	-0.398971	0.00770397	11.0061	-0.353688	0.00861104	9.97136	-0.320412	0.00940957	11.2949	-0.419891	0.00924848	13.955	-0.480124	-1.68699	25.1148	0.938176	0.212252	-21.0518	0.608594	0.00221313	77.4461	2.69099	0.187808	69.7383	1.28041	0.136163	-716.53	0.758527	0.0239289	46.4338	1.4087	0.0823458	116.377	0.944093	0.30591	-31.9507	0.68518	0.0226921	47.0438	1.48946	53.304	-46.5012	1.56664	37.0101	-137.525	1.73717	15.1834	-17.1239	1.35442	3.53768	-12.267	-0.744982	904.79	6.4416	-0.108313	378.369	-2.07206e+06	1.05603	1.30918	133.688	1.6169	0.0169557	14942.5	1.45101	0.022727	285.735	1.79758	0.0075244	-61.7836	1.48371	3.12529	268.841	1.47228	70.3845	-66.6152	1.67573	0.126917	-91.2829	-1.53364	1.87146	456.318	0.873054	2.7947	-223.467	0.515611	0.866952	395.127	-1.11681	-1.27081	21.6659	5.94557	1.00148	27.976	1.54657	0.340518	21.4793	-1.41547	0.775476	20.3249	-1.09123	1.63613	-118.366	12.786	0.00624293	-224.349	1.59567	0.00269322	-157.678	1.21983	0.0251556	-274.727	1.58692	0.00681721	-209.619	1.54261	0.0102641	-281.655	1.49561	0.0117635	-209.956	1.57206	0.011437	-232.442	1.59754	0.0113604	-269.124	1.57917	943.299	0.36107	0.901322	0.579949	0.0503298	1.17835	0.0661384	0.843845	0.108128	0.483702	0.0545019	0.37606	0.0724972	0.842029	0.0421633	1.0074	0.091051	0.786147	0.120532	0.844613
2218	1090959827	298	M	10	METAP1_23173	Library			748	13.0674	-0.66763	584	11.6364	-0.559967	447	15.622	-0.813297	0.765411	4.16112	-1.09994	398	-0.361113	307.228	-0.0929402	0.924926	-0.465152	14.1973	-0.475498	24.53	-0.35537	0.59424	-0.0758775	1290.35	1.22576	0.444065	2.19874	18.0724	0.89643	68.0907	0.607205	0.280205	-0.136417	0.19318	-0.399224	0.0175978	0.841468	0.00445064	0.826781	0.0998547	0.254507	0.0315637	0.652321	0.0123567	0.713611	0.0167451	0.795281	0.0430109	0.73698	0.0147658	0.929047	0.194656	-24.5104	3.9275	0.167939	-31.0382	4.13317	0.569681	-0.267746	0.192979	0.640178	7.38763	1.48297	5.00086	1.32241	12.8034	1.49307	0.0384347	0.848829	0.872664	-0.262075	0.512538	0.723302	0.165099	-2.50562	0.235821	1.26432	-15.4622	-4.0836	0.145895	-2.30269	0.426647	1.01134	-14.3524	4.13537	0.66446	-4.95427	2.43056	0.659963	-8.16108	0.46974	0.565893	-8.23345	1.44399	0.512571	-8.00427	-3.67415	6.78141	-4.72049	0.653629	4.33668	-16.4122	2.3404	5.01256	-3.25489	0.454681	2.01256	-18.6622	1.36034	0.369347	-2.36074	0.569661	0.477387	-14.522	2.45625	0.203518	-2.12109	0.437027	0.231156	-12.2289	1.85846	490.951	-32.3517	0.520426	355.185	-43.1497	1.43914	495.337	-32.034	0.529912	357.324	-42.3244	1.42334	0.474201	23.3322	0.658258	0.464515	180.181	1.02746	0.467291	27.5234	0.777451	0.334835	-80.2202	0.764158	0.360488	-77.7891	-1.19702	0.307056	-82.2009	-1.36861	0.543744	47.5436	0.961621	0.496098	22.192	0.406988	4.109	49.6191	0.715666	65.9523	-8.17777	0.818554	1.5141	-33.0228	-0.294567	1.2655	65.4145	0.712844	1.98055	55.9318	0.785288	0.806355	68.6103	-0.777991	5.69567	9.76828	0.501092	58.4623	-33.8422	3.22175	1.08663	-18.3257	0.791017	1.44608	-16.6306	-0.915395	2.59041	4.7003	0.266237	0.727339	9.09181	-0.319136	0.471478	-20.8191	-0.447121	0.00461324	-8.66886	0.314452	0.00298824	-19.6636	0.838091	0.0250036	-13.4828	0.432663	0.00672572	-16.4544	0.592338	0.00801298	-6.19714	0.199149	0.0089971	-8.46843	0.272117	0.00987723	-11.584	0.43064	0.00963099	-6.20998	0.213655	0.73641	-16.4873	-0.615889	0.210002	-10.7155	0.309779	0.00179643	8.27337	0.287472	0.169842	-38.3657	-0.704401	0.13274	84.4045	-0.0893516	0.019122	-32.8362	-0.99618	0.0699566	-115.516	-0.937108	0.300765	-7.52607	0.161396	0.0182025	-30.4508	-0.964103	45.0964	-5.89368	0.198559	32	-33.8637	0.427755	11.9213	2.16319	-0.171098	4.24132	19.5358	1.18642	862.883	68.6013	-1.1535	365.262	2.70023e+06	-1.37618	1.28892	14.5856	0.176408	0.010165	-11205.2	-1.0881	0.015249	-83.9144	-0.527912	0.00344792	51.0968	-1.22707	2.79373	-200.551	-1.0983	53.2296	7.54067	-0.189689	0.161877	-14.1323	-0.237436	1.77405	-205.752	-0.393655	2.68217	-72.233	0.166665	0.963371	-70.7244	0.199899	-0.12415	1.85635	0.509421	0.999212	11.684	0.645906	0.368576	-4.16856	0.274705	0.789989	8.16647	-0.438454	-0.36564	27.9833	-3.02278	0.00486994	135.687	-0.965068	0.00241736	56.1239	-0.434189	0.0194986	176.607	-1.02014	0.0056061	105.646	-0.777459	0.00793436	199.386	-1.05875	0.0091402	133.584	-1.00022	0.00915679	127.542	-0.876571	0.00906885	154.462	-0.906358	907.269	-0.196303	0.642762	0.363471	0.0500925	0.660594	0.0651775	-0.52391	0.106687	0.160793	0.0535407	-0.501548	0.0704531	-0.0348825	0.0408932	-0.260183	0.0900104	-0.326135	0.117915	-0.172906
2219	1090959827	299	M	11	NPEPL1_79716	Library			787	7.70289	-0.39355	612	6.54545	-0.314981	495	6.36451	-0.331343	0.808824	-2.08978	0.552408	442	0.168519	305.96	-0.247413	0.92451	-0.577457	14.1938	-0.491307	24.6333	-0.121826	0.588923	-0.713113	1248.53	0.71392	0.434452	0.458225	18.2728	1.22643	68.0224	0.584514	0.28399	0.526541	0.813616	-0.878688	0.0173227	0.47088	0.00429479	0.219613	0.101194	0.875718	0.0316253	0.705386	0.0125669	1.39406	0.0166469	0.62829	0.0428513	0.640162	0.0148317	1.0785	0.178571	-20.1048	3.22155	0.15	-23.769	3.16518	0.545835	-0.910911	0.185484	-0.150409	6.50003	0.707736	4.45102	0.821492	8.8556	-1.53814	0.0276022	-1.64399	0.867311	-0.556353	0.452951	-0.382495	0.148683	-2.20565	0.207589	0.779837	-9.6067	-2.53715	0.167481	-2.687	0.497851	0.711919	-10.0321	2.89054	0.571298	-4.22723	2.07387	1.04313	-13.8439	0.796838	0.248676	-3.41018	0.59808	0.253101	-4.04694	-1.85764	6.67421	-3.84971	0.533055	4.13575	-12.7251	1.81461	5.22398	-6.06117	0.846695	2.15158	-28.0735	2.04637	0.355204	-1.60964	0.388415	0.380091	-5.91547	1.00054	0.196833	-1.62075	0.333936	0.180995	-5.63938	0.857035	491.174	-33.323	0.53605	356.637	-55.057	1.83627	495.392	-32.302	0.534345	359.422	-61.0982	2.05468	0.479055	32.0987	0.905583	0.482913	313.284	1.78645	0.475659	41.9824	1.18587	0.352045	-167.314	1.5938	0.359728	-79.5964	-1.22483	0.336532	-35.3171	-0.588013	0.458106	-21.9831	-0.444633	0.413612	-34.0099	-0.62372	4.19578	69.9182	1.00844	66.2805	-8.53052	0.853862	1.48696	-120.152	-1.07176	1.27993	96.8893	1.05583	2.01558	85.1164	1.19504	0.802358	107.762	-1.22194	5.88449	22.7935	1.16926	57.6018	-31.7522	3.02279	1.07772	1.65807	-0.0715696	1.46045	-9.00843	-0.495849	2.6763	22.6369	1.28221	0.714587	38.9174	-1.36605	0.2476	-14.4791	-0.31096	0.00481777	-27.5679	0.999987	0.002944	-8.71456	0.371429	0.0262093	-35.2028	1.12966	0.00688467	-29.246	1.05282	0.00844855	-30.4461	0.978403	0.00944098	-29.6697	0.95338	0.0101921	-26.986	1.00321	0.00997909	-24.5605	0.845008	-0.92593	12.0499	0.450129	0.212755	-23.3612	0.675359	0.0021596	68.5601	2.38223	0.183329	42.7854	0.785549	0.137253	-971.749	1.0287	0.0223759	20.8234	0.631736	0.0794944	63.0065	0.511134	0.3074	-39.024	0.836867	0.021297	22.9622	0.727006	45.6754	-8.75799	0.295059	32.1525	-37.0191	0.467613	12.3399	-0.311481	0.0246364	3.91809	4.9265	0.299189	871.349	56.0429	-0.942338	370.202	901656	-0.459532	1.31008	138.987	1.68099	0.0137362	2545.65	0.2472	0.0186804	85.704	0.53917	0.0058672	-15.8947	0.381705	3.0094	104.771	0.573765	58.0749	-13.4041	0.337184	0.14864	-43.3439	-0.728218	1.83807	229.378	0.438859	2.78216	-206.619	0.476738	0.879583	334.1	-0.944319	0.279243	-5.11264	-1.40301	0.996848	-5.30547	-0.293312	0.386656	-20.6961	1.36386	0.772926	22.4609	-1.20592	0.949951	-68.1993	7.36696	0.00563717	-65.5022	0.46588	0.00252005	-23.4661	0.181539	0.0224971	-62.6261	0.361749	0.00622334	-55.027	0.40495	0.00917524	-56.8328	0.301786	0.0105293	-48.3197	0.361797	0.0103745	-64.6992	0.444667	0.010248	-63.497	0.372589	882.691	-0.576509	1.06777	0.719303	0.0506234	1.81904	0.0655883	0.0609178	0.106555	0.131344	0.0539275	-0.148335	0.0715789	0.448073	0.0414817	0.327179	0.0908119	0.530578	0.119278	0.356841
2220	1090959827	300	M	12	CTSE_1510	Library			744	13.6176	-0.69574	567	14.7273	-0.708708	423	20.2507	-1.05427	0.746032	6.9515	-1.83754	381	-0.565743	303.533	-0.543047	0.919428	-1.94914	13.991	-1.42724	24.6287	-0.13216	0.583124	-1.4081	1282.52	1.12993	0.432112	0.0344794	18.0841	0.915729	69.9894	1.23867	0.27642	-0.799537	1.02671	-1.04337	0.0178874	1.23145	0.00477046	2.07273	0.101571	1.05062	0.0332302	2.08697	0.0126289	1.59474	0.0171999	1.56939	0.0447697	1.80393	0.0152739	2.08133	0.233333	-35.1038	5.62495	0.205882	-46.4135	6.18061	0.517793	-1.66723	0.192317	0.570312	5.16827	-0.455415	3.09858	-0.410637	9.86662	-0.761859	0.0318555	-0.665215	0.884802	0.405149	0.494661	0.391544	0.577003	-10.0324	0.944215	1.65504	-20.1844	-5.33075	0.578539	-10.0054	1.85382	1.22335	-17.4116	5.01681	1.66234	-12.7417	6.25106	2.1188	-29.7976	1.71511	0.656888	-9.61703	1.68664	0.384172	-6.04598	-2.77525	8.21785	-16.3887	2.26929	4.96588	-27.9578	3.98682	6.15748	-18.452	2.57759	2.43832	-47.4848	3.46132	0.456693	-6.99947	1.68901	0.464567	-13.388	2.26444	0.257218	-6.14034	1.26515	0.183727	-5.99822	0.91157	494.417	-47.4475	0.763266	355.75	-47.785	1.59373	498.242	-45.9665	0.760385	357.186	-41.0916	1.38188	0.480946	35.5142	1.00194	0.492896	385.502	2.19827	0.474117	39.3187	1.11063	0.355086	-182.705	1.74041	0.403755	25.0724	0.385816	0.376656	28.5021	0.474546	0.481875	-2.68551	-0.0543177	0.451802	-7.98914	-0.146516	3.62721	-63.0814	-0.909835	70.5512	-13.1195	1.3132	1.52032	-13.0802	-0.116678	1.21034	-54.9185	-0.598463	1.84964	-53.1199	-0.745806	0.815885	-24.7536	0.280692	5.14883	-27.9543	-1.43399	60.5171	-38.8328	3.69686	1.08997	-25.7987	1.11358	1.41985	-30.5414	-1.68108	2.44214	-26.2614	-1.48751	0.731021	0.480248	-0.0168597	0.330146	-16.8167	-0.361164	0.00497903	-42.4696	1.54053	0.00301459	-26.1852	1.11605	0.0271666	-52.4474	1.68304	0.00714202	-49.9562	1.79837	0.00878678	-49.2761	1.58351	0.00984578	-49.0045	1.57467	0.0105581	-44.8934	1.66893	0.0103357	-43.359	1.49177	0.609365	-14.3063	-0.534418	0.219948	-56.4109	1.63081	0.00185862	18.597	0.646184	0.182965	40.5999	0.745424	0.140775	-1796	1.90127	0.021993	14.5095	0.440187	0.0820994	111.763	0.906669	0.316561	-82.517	1.76957	0.0206919	12.5173	0.396309	58.089	-70.1753	2.36422	38.6492	-171.441	2.16558	17.4476	-30.5111	2.41328	3.28048	-23.8919	-1.45097	901.436	11.4166	-0.191966	381.538	-3.22569e+06	1.64398	1.2631	-137.155	-1.65884	0.0145307	5605.1	0.544293	0.0208796	194.415	1.22308	0.00552095	-6.3068	0.151455	3.19153	362.616	1.98583	78.3284	-100.955	2.53956	0.122657	-100.683	-1.69157	1.92141	795.789	1.52255	3.34662	-965.267	2.22719	0.82539	595.931	-1.68437	1.74452	-30.4266	-8.34967	0.994644	-21.1418	-1.16878	0.410218	-42.2343	2.78321	0.81746	-14.8477	0.797164	0.661729	-47.1275	5.09075	0.00554986	-42.6079	0.303046	0.00264932	-123.654	0.956618	0.0232249	-120.693	0.69716	0.00640884	-103.314	0.7603	0.00915413	-52.4749	0.278645	0.0105545	-51.6262	0.386554	0.010458	-77.8855	0.535294	0.0103315	-78.944	0.46323	905.385	-0.225445	1.67553	1.22815	0.0497789	-0.0238028	0.0655961	0.0719475	0.111457	1.22947	0.0542312	0.128912	0.0739121	1.449	0.0424518	1.29526	0.0903518	0.038775	0.121382	1.17516
2221	1090959827	301	M	13	UFSP2_55325	Library			813	4.12655	-0.21083	640	1.45455	-0.0699959	500	5.40019	-0.28114	0.78125	1.88048	-0.497082	439	0.132408	302.418	-0.678874	0.926033	-0.166478	14.1253	-0.807475	24.4701	-0.490886	0.589401	-0.655904	1208.29	0.221251	0.437356	0.983947	17.7928	0.43611	66.0678	-0.0655341	0.284508	0.617223	0.138824	-0.357217	0.0174715	0.671335	0.00430136	0.245201	0.100329	0.474498	0.0314751	0.576121	0.0122636	0.412235	0.0166176	0.57835	0.0428333	0.629235	0.0145558	0.452632	0.127768	-6.19015	0.991895	0.109029	-7.16685	0.954366	0.584614	0.134998	0.196428	1.00392	5.74105	0.0448452	3.6415	0.0839793	8.74857	-1.62032	0.0285836	-1.41816	0.89053	0.720014	0.502285	0.533029	-0.0773828	1.92526	-0.181199	0.11522	-1.57408	-0.415719	-0.075027	1.63057	-0.302115	0.185305	-2.43352	0.701173	-0.215464	1.91267	-0.938355	0.279729	-2.52168	0.145144	0.0121015	0.186919	-0.0327819	-0.0685501	0.858764	0.394193	5.98861	1.71941	-0.238081	3.58314	-2.58493	0.368614	4.69021	1.02394	-0.143035	1.90888	-11.6434	0.848723	0.312073	0.680921	-0.16431	0.323462	-0.9063	0.153291	0.143508	2.37038	-0.48839	0.136674	0.18305	-0.0278186	498.749	-66.3159	1.06679	357.308	-60.5657	2.02	503.939	-73.2857	1.2123	360.338	-69.2885	2.33012	0.518629	103.574	2.92207	0.502444	454.572	2.59213	0.505632	93.773	2.64879	0.351289	-163.488	1.55735	0.455168	147.301	2.26667	0.390112	49.9056	0.830904	0.575895	73.6461	1.48957	0.539384	51.6849	0.947867	4.13291	55.2121	0.796335	58.5809	-0.256888	0.025713	1.47101	-171.349	-1.52845	1.30771	157.495	1.71627	2.01071	81.0573	1.13805	0.801731	113.903	-1.29158	6.22603	46.3539	2.37785	52.8018	-20.0939	1.91293	1.06432	31.7152	-1.36896	1.5476	37.2185	2.04861	2.75983	40.0809	2.27028	0.717499	32.1075	-1.12701	0.221365	-13.7362	-0.295004	0.00499629	-44.0641	1.59837	0.00293672	-6.91355	0.294667	0.0267432	-44.8215	1.43832	0.00695205	-34.6681	1.24801	0.0087241	-45.7866	1.47138	0.00986738	-50.0361	1.60782	0.0103999	-37.1541	1.38121	0.0102064	-36.5441	1.2573	-2.69343	42.3924	1.58359	0.209551	-8.64288	0.24986	0.00224208	82.2515	2.85796	0.197105	125.677	2.30745	0.138904	-1358.05	1.43765	0.0248921	62.3181	1.8906	0.0890374	241.624	1.96015	0.305763	-31.2537	0.670234	0.023534	61.5757	1.94955	43.8198	0.422521	-0.0142345	31.2005	-17.3205	0.218787	11.7297	3.29596	-0.260695	4.2366	19.3227	1.17348	876.477	48.4376	-0.81446	366.293	2.32497e+06	-1.18493	1.32093	202.773	2.45246	0.0134745	1537.98	0.149348	0.018826	92.9022	0.584454	0.00589377	-16.6304	0.399373	2.91889	-23.3552	-0.127902	54.04	4.03753	-0.101566	0.158034	-22.6143	-0.379942	1.77986	-166.29	-0.318155	2.42955	267.301	-0.616751	0.986964	-184.715	0.52209	-0.433874	7.20712	1.97778	0.99777	1.31887	0.0728987	0.362133	1.72086	-0.113404	0.774988	20.7336	-1.11318	0.995206	-71.508	7.72436	0.00573338	-90.7302	0.645312	0.00251042	-16.0036	0.123807	0.02276	-83.5974	0.482886	0.00628682	-71.5533	0.526568	0.00939113	-101.41	0.538495	0.0107949	-83.1037	0.622244	0.0105143	-86.7675	0.596339	0.0104263	-96.4679	0.566057	965.335	0.701969	0.567044	0.300077	0.050239	0.980299	0.0652224	-0.459917	0.105608	-0.0809032	0.0534639	-0.57166	0.0702467	-0.123441	0.0408763	-0.276968	0.0900744	-0.257775	0.117783	-0.224456
2222	1090959827	302	M	14	MMP19_4327	Library			569	37.6891	-1.92558	431	39.4545	-1.89864	341	36.0656	-1.87761	0.791183	0.450205	-0.119006	312	-1.3963	318.769	1.31293	0.918765	-2.12808	14.4921	0.885428	25.0579	0.838324	0.588974	-0.707005	1379.33	2.31501	0.441012	1.64595	19.1339	2.64417	69.9993	1.24197	0.288924	1.39081	2.35672	-2.07118	0.0163765	-0.803509	0.00425724	0.0733011	0.0993514	0.0210224	0.0300986	-0.608906	0.0128749	2.39109	0.0166252	0.591322	0.0406836	-0.674883	0.0150813	1.64448	0.234257	-35.3568	5.66549	0.196474	-42.6009	5.67291	0.583955	0.117226	0.199488	1.32671	5.00102	-0.601493	2.80734	-0.675968	11.8255	0.742176	0.036067	0.303967	0.868296	-0.502218	0.510718	0.689523	0.625716	-10.9225	1.02799	2.08397	-25.3686	-6.6999	0.600347	-10.3937	1.92576	1.91989	-27.4618	7.9126	1.04049	-7.88881	3.87024	1.17904	-15.8597	0.912861	1.06577	-15.8341	2.77699	1.61857	-24.8725	-11.4171	7.86859	-13.5517	1.87645	4.63462	-21.8792	3.12	5.69551	-12.3201	1.72101	2.08013	-23.2362	1.69376	0.573718	-13.2144	3.1887	0.541667	-20.2081	3.41797	0.246795	-5.36022	1.10441	0.439103	-39.5466	6.01003	500.163	-72.4752	1.16587	358.026	-66.4548	2.21641	503.068	-69.1087	1.14321	359.502	-61.8106	2.07864	0.474209	23.3461	0.658652	0.508321	497.088	2.83457	0.473202	37.7373	1.06596	0.369668	-256.501	2.44337	0.33136	-147.038	-2.26263	0.327837	-49.1467	-0.81827	0.5076	18.1999	0.368113	0.395868	-46.0999	-0.845442	4.73888	196.96	2.84079	88.2564	-32.1445	3.21751	1.53081	20.6148	0.183884	1.28033	97.7748	1.06548	2.10131	156.527	2.19766	0.797806	152.358	-1.72764	5.89922	23.8096	1.22138	64.7115	-49.0204	4.66671	1.0695	20.1025	-0.867711	1.49039	6.8718	0.378243	2.70814	29.2873	1.65891	0.712243	44.4003	-1.55851	-0.449758	5.26945	0.113169	0.00455793	-3.55717	0.129032	0.00284547	15.6695	-0.667855	0.0254261	-21.093	0.676875	0.00657133	-4.02987	0.14507	0.00798669	-4.73351	0.152114	0.00899895	-8.55669	0.274952	0.00969943	-2.88563	0.107274	0.00948501	1.4861	-0.0511296	-1.31907	18.7989	0.702243	0.204411	14.9758	-0.432941	0.00196188	35.7379	1.24177	0.18157	32.2025	0.591245	0.133131	-6.96774	0.00737613	0.02331	36.228	1.09908	0.0803776	79.5368	0.645234	0.296543	12.5212	-0.268517	0.0219595	34.3973	1.08905	45.1446	-6.13205	0.20659	31.7769	-29.2468	0.369435	11.7934	2.91958	-0.230925	4.38981	26.2472	1.59401	969.914	-90.1558	1.51593	367.355	1.93813e+06	-0.987776	1.28984	20.0109	0.242025	0.0107872	-8809.28	-0.85544	0.0147156	-110.279	-0.693776	0.00488808	11.2178	-0.26939	2.93346	-2.74009	-0.0150058	55.9516	-4.22553	0.106295	0.167483	-1.76077	-0.0295826	1.77009	-232.651	-0.44512	2.65612	-37.2108	0.0858574	0.921119	133.417	-0.377097	0.242409	-4.47629	-1.22838	1.0005	20.958	1.1586	0.38128	-15.7818	1.04001	0.796437	2.7645	-0.148425	-0.18153	14.523	-1.56879	0.00497809	107.326	-0.763351	0.00236626	95.7285	-0.740579	0.0200752	130.6	-0.754385	0.00558233	111.832	-0.822982	0.00804634	176.264	-0.935974	0.00936952	103.553	-0.775363	0.00923846	114.648	-0.787958	0.00911289	146.321	-0.858585	993.019	1.13023	1.36776	0.970467	0.0496649	-0.272513	0.0660283	0.687149	0.112874	1.54699	0.0553116	1.11545	0.0747107	1.7916	0.0427254	1.56832	0.0911565	0.898864	0.122441	1.58661
2223	1090959827	303	M	15	AGBL3_340351	Library			850	-0.962861	0.0491938	646	0.363636	-0.017499	539	-2.1215	0.110448	0.834365	-5.7675	1.52457	446	0.216668	307.613	-0.0459794	0.928124	0.397763	14.2074	-0.428689	24.6664	-0.0469459	0.59035	-0.542078	1225.11	0.427133	0.434496	0.466195	17.8573	0.542252	67.3792	0.370584	0.281389	0.0709962	0.201152	-0.405384	0.0174591	0.654624	0.00421217	-0.102276	0.101086	0.825572	0.0314139	0.523444	0.0123953	0.838565	0.0165491	0.461772	0.0427671	0.589071	0.0146001	0.553286	0.126437	-5.82545	0.933457	0.111658	-8.23237	1.09625	0.529149	-1.36095	0.182651	-0.449235	5.7779	0.0770343	3.80104	0.229332	9.08101	-1.36507	0.0267163	-1.84786	0.870127	-0.401548	0.42584	-0.885622	-0.115088	2.61426	-0.246045	-0.231754	2.61947	0.691809	-0.0943724	1.97499	-0.36593	-0.204705	3.19394	-0.920272	-0.446043	3.71212	-1.82116	-0.196488	4.54127	-0.261389	-0.0961797	1.83333	-0.321531	-0.186991	2.66517	1.22338	5.71525	3.93995	-0.54555	3.28475	2.89046	-0.412183	4.62108	1.94153	-0.271214	1.67713	4.04572	-0.294905	0.313901	0.583817	-0.140878	0.286996	2.31946	-0.392312	0.139013	2.70678	-0.557701	0.11435	3.11579	-0.473517	484.372	-3.69444	0.0594307	345.834	33.567	-1.11952	489.533	-4.20308	0.0695291	348.575	35.9338	-1.20842	0.482126	37.6457	1.06208	0.450404	78.1016	0.445363	0.477054	44.3932	1.25397	0.318123	4.35416	-0.0414767	0.377306	-37.8053	-0.58175	0.333028	-40.8911	-0.680817	0.450279	-28.337	-0.573148	0.45738	-4.1885	-0.0768144	3.90775	2.5423	0.0366682	52.861	5.88937	-0.589497	1.50099	-75.1079	-0.669969	1.26487	64.0425	0.697893	1.92513	9.76811	0.137146	0.815091	-16.9707	0.192439	5.61276	4.04888	0.207699	43.6368	2.16631	-0.206231	1.07929	-1.86075	0.0803181	1.50009	12.0187	0.661544	2.57651	1.7982	0.101854	0.732751	-3.56471	0.125123	-0.209964	-1.5213	-0.0326721	0.00474806	-21.1267	0.766341	0.00285321	13.7558	-0.58629	0.0255745	-23.7668	0.762675	0.00664439	-9.90932	0.356723	0.00827134	-20.5805	0.661365	0.00934785	-25.2216	0.810449	0.00991945	-13.6496	0.507429	0.00973294	-11.5841	0.398554	-1.06253	14.3949	0.537729	0.209275	-7.37259	0.213137	0.00185883	18.631	0.647366	0.185728	57.2206	1.05058	0.134515	-330.874	0.350267	0.0225238	23.2633	0.705758	0.0805312	82.4118	0.668557	0.301775	-12.3182	0.264163	0.0211662	20.7046	0.655528	40.1072	18.7909	-0.633069	29.0019	28.168	-0.355809	10.1579	12.5894	-0.995761	4.53713	32.9058	1.99839	864.895	65.616	-1.10331	362.258	3.79394e+06	-1.9336	1.33095	261.68	3.16492	0.0118907	-4560.29	-0.442835	0.0180083	52.4839	0.33018	0.00406657	33.9661	-0.815682	2.92292	-17.6607	-0.0967169	49.5297	23.5346	-0.592023	0.169454	2.5877	0.0434758	1.7432	-415.401	-0.794767	2.46643	217.73	-0.502375	1.00336	-263.913	0.745938	-0.682242	11.4979	3.15526	1.00051	21	1.16092	0.369412	-4.9332	0.325095	0.75669	36.0624	-1.93618	0.453323	-31.891	3.44489	0.0053965	-2.39274	0.0170182	0.00242133	53.0509	-0.410416	0.021506	16.4469	-0.0950022	0.00596427	12.4106	-0.0913309	0.0088298	14.4947	-0.0769677	0.0102438	-10.9376	0.0818958	0.00994051	3.81482	-0.0262181	0.00985963	8.28722	-0.048628	829.365	-1.40146	0.385236	0.147859	0.0504787	1.50337	0.0657788	0.332036	0.105624	-0.0773074	0.0537147	-0.342681	0.0706682	0.0573938	0.0408885	-0.264812	0.090491	0.187584	0.118623	0.102177
2224	1090959827	304	M	16	DPEP3_64180	Library			756	11.967	-0.611408	597	9.27273	-0.446224	466	11.9576	-0.622523	0.780569	1.97847	-0.522983	412	-0.192593	306.548	-0.175714	0.925114	-0.414446	14.2314	-0.317907	24.4318	-0.577489	0.596334	0.175002	1246	0.682951	0.445245	2.41237	18.2262	1.14955	66.2715	0.00218971	0.28855	1.32519	0.900425	-0.945772	0.0169305	-0.0574102	0.00427325	0.135687	0.100331	0.475341	0.0306753	-0.112458	0.0125808	1.43893	0.0165358	0.439077	0.0416713	-0.075723	0.0148259	1.06521	0.19403	-24.3388	3.89999	0.156716	-26.4906	3.5276	0.547097	-0.876865	0.177907	-0.949691	5.10113	-0.514051	2.77286	-0.707385	9.77437	-0.832684	0.031266	-0.800865	0.868487	-0.491693	0.438332	-0.653797	0.154894	-2.31915	0.218271	0.851034	-10.4672	-2.76441	0.167148	-2.68108	0.496755	0.879162	-12.4452	3.58585	0.554264	-4.09429	2.00866	1.24405	-16.8238	0.968356	0.217405	-2.93472	0.514692	0.40088	-6.3008	-2.89222	6.78884	-4.78083	0.661984	4.17233	-13.3964	1.91034	5.26699	-6.63205	0.926441	2.24515	-34.4074	2.50806	0.347087	-1.17861	0.284405	0.373786	-5.35782	0.906218	0.196602	-1.60348	0.330379	0.211165	-9.60273	1.45936	494.674	-48.5684	0.781296	357.291	-60.4218	2.0152	499.597	-52.4626	0.867844	359.697	-63.5533	2.13725	0.497684	65.7451	1.85483	0.510246	511.017	2.914	0.491284	68.9806	1.94849	0.35391	-176.753	1.68371	0.377673	-36.9339	-0.56834	0.348609	-16.1082	-0.268194	0.4938	6.99573	0.141496	0.518436	37.4121	0.686113	4.35778	107.812	1.55499	70.0218	-12.5507	1.25626	1.47017	-174.048	-1.55252	1.30991	162.301	1.76865	2.03678	102.775	1.44297	0.803911	92.5558	-1.04952	6.24631	47.7529	2.44962	61.6845	-41.6682	3.96679	1.04583	73.208	-3.15997	1.54843	37.6584	2.07282	2.82076	52.8045	2.99098	0.705907	59.2187	-2.07865	-0.403609	3.96256	0.0851017	0.00482777	-28.4918	1.0335	0.00286705	10.3285	-0.440213	0.0266039	-42.3118	1.35778	0.00685217	-26.6305	0.958667	0.00853081	-35.0255	1.12556	0.00955886	-35.3001	1.1343	0.010173	-26.0559	0.968638	0.0099831	-24.7721	0.852288	-2.62805	41.27	1.54166	0.205206	11.3225	-0.327327	0.00219436	74.33	2.58272	0.192526	98.1263	1.80162	0.136209	-727.31	0.769938	0.0241415	49.9406	1.51509	0.0857628	180.334	1.46294	0.299756	-2.73337	0.0586169	0.0228407	49.6088	1.57067	43.7532	0.75207	-0.0253371	31.6632	-26.8959	0.33974	10.7404	9.14559	-0.723372	4.31313	22.7815	1.38353	923.162	-20.8096	0.349906	364.524	2.96876e+06	-1.51304	1.29879	72.6227	0.878343	0.0116712	-5405.51	-0.524911	0.0169978	2.53523	0.015949	0.00392883	37.7802	-0.907276	2.89853	-52.1828	-0.285774	53.5815	6.01979	-0.15143	0.159059	-20.3507	-0.34191	1.78491	-131.905	-0.252367	2.53327	127.9	-0.295107	0.968006	-93.1178	0.263193	-0.755268	12.7595	3.50146	0.998603	7.30541	0.40385	0.361183	2.58911	-0.170621	0.758864	34.2417	-1.83842	0.0543686	-2.72347	0.294192	0.00517268	56.3008	-0.400436	0.00243274	44.2036	-0.341971	0.0208765	66.6691	-0.385102	0.00583109	47.0795	-0.346463	0.00843026	96.9918	-0.515033	0.0097413	54.8668	-0.41082	0.00962005	54.406	-0.373922	0.00951602	71.8021	-0.421322	944.965	0.386844	1.23287	0.857536	0.0500286	0.521208	0.0660474	0.714352	0.110792	1.08062	0.054994	0.825441	0.0736431	1.3336	0.0425075	1.35081	0.0912084	0.954307	0.121483	1.21426
2225	1090959827	305	M	17	PCSK9_255738	Library			800	5.91472	-0.30219	608	7.27273	-0.349979	504	4.62874	-0.240977	0.828947	-4.98738	1.31835	439	0.132408	323.622	1.90401	0.924522	-0.574239	14.6528	1.62675	25.3488	1.49602	0.591825	-0.365294	1234.76	0.545323	0.432289	0.0666224	18.0402	0.843447	68.4838	0.737964	0.277067	-0.68609	0.0956489	-0.323853	0.0166917	-0.378998	0.00402961	-0.813478	0.0989699	-0.155939	0.0303692	-0.37593	0.0122343	0.317107	0.0159198	-0.609288	0.0411873	-0.369306	0.0143144	-0.0946869	0.181818	-20.9941	3.36405	0.152659	-24.8464	3.30864	0.562685	-0.456432	0.213563	2.81145	4.62181	-0.932693	2.46588	-0.987053	10.4868	-0.285694	0.0320734	-0.615079	0.897298	1.09206	0.566961	1.73326	-0.00775834	0.65301	-0.0614591	0.00602418	-0.254336	-0.0671706	-0.016728	0.592627	-0.109803	0.0286566	-0.173243	0.0499166	-0.317128	2.70607	-1.32759	0.213297	-1.53641	0.0884335	-0.0550639	1.20817	-0.211889	-0.0710583	0.897019	0.411753	6.09339	0.868252	-0.120223	3.55125	-1.99974	0.285166	4.6492	1.56818	-0.219062	1.8861	-10.1013	0.736316	0.350797	-1.37563	0.331947	0.28246	2.72065	-0.460169	0.159453	1.17694	-0.242495	0.129841	1.08079	-0.164251	490.065	-28.4907	0.458316	351.707	-14.6183	0.487556	493.56	-23.5158	0.389002	352.783	-1.71319	0.0576175	0.500486	70.8063	1.99762	0.462711	167.132	0.953046	0.50579	94.0462	2.65651	0.329255	-51.9858	0.495204	0.32583	-160.184	-2.46492	0.276586	-130.665	-2.17551	0.420397	-52.5973	-1.06384	0.372603	-61.9511	-1.13614	4.00388	25.0281	0.360986	57.7449	0.64142	-0.0642032	1.53218	25.0061	0.223054	1.23718	3.64014	0.0396691	1.92281	7.83034	0.109939	0.813847	-4.78512	0.0542634	5.74779	13.3634	0.685513	48.3121	-9.18912	0.874799	1.08563	-16.0644	0.693409	1.50791	16.1648	0.889754	2.61691	10.2359	0.57979	0.738107	-16.0921	0.564851	-0.778397	14.5762	0.313045	0.00506798	-50.6888	1.83867	0.00284173	16.5952	-0.70731	0.0278073	-63.9905	2.05345	0.00701871	-40.0327	1.44113	0.00898264	-60.18	1.93392	0.0101901	-65.4514	2.10316	0.0105308	-43.5572	1.61925	0.010353	-44.2742	1.52326	-0.473759	4.28753	0.160163	0.212299	-21.2689	0.614873	0.00178253	5.96639	0.207312	0.185515	55.9424	1.02711	0.132785	73.932	-0.0782653	0.0228413	28.499	0.864598	0.0836165	140.16	1.13703	0.303071	-18.4733	0.396158	0.0213754	24.3152	0.769845	40.0546	19.0513	-0.641841	28.6266	35.9334	-0.453899	11.0742	7.17156	-0.567236	3.85379	2.02033	0.122696	907.4	2.57001	-0.0432138	366.141	2.38026e+06	-1.21311	1.32719	239.558	2.89736	0.0144978	5478.11	0.531961	0.0186194	82.6919	0.520221	0.00736457	-57.3577	1.37742	2.85151	-118.748	-0.650308	48.2563	29.039	-0.730488	0.174615	13.9767	0.234822	1.70905	-647.525	-1.23888	2.28148	466.314	-1.07594	1.05126	-495.349	1.40008	-0.167932	2.61272	0.716984	0.994619	-21.3204	-1.17866	0.361145	2.62415	-0.172929	0.780914	15.7685	-0.846605	0.449083	-31.581	3.41141	0.00562235	-61.6165	0.438243	0.00243591	41.748	-0.322973	0.0225417	-66.1866	0.382316	0.0061875	-45.6983	0.336299	0.00924642	-71.5306	0.379832	0.0104847	-42.4817	0.318085	0.0103365	-58.6973	0.403417	0.0102492	-63.7175	0.373883	892.648	-0.422486	0.78908	0.485975	0.0504743	1.49368	0.0657507	0.291947	0.10626	0.0651513	0.0544761	0.352528	0.0717049	0.502138	0.0418821	0.726692	0.0911507	0.892693	0.119527	0.453786
2226	1090959827	306	M	18	EPHX3_79852	Library			988	-19.945	1.01901	772	-22.5455	1.08494	627	-19.0935	0.994029	0.812176	-2.57252	0.680014	521	1.11945	312.729	0.577109	0.930648	1.07909	14.4942	0.895058	24.6695	-0.039903	0.601073	0.742899	1176.25	-0.170923	0.436221	0.778468	17.4874	-0.0667511	63.4166	-0.947277	0.287452	1.13293	-0.0231769	-0.232026	0.017279	0.412042	0.00438192	0.559067	0.099502	0.0908896	0.0313577	0.47501	0.0122631	0.410582	0.0164235	0.248018	0.0425691	0.468925	0.014626	0.611986	0.0961003	2.48354	-0.397957	0.086351	2.02267	-0.269346	0.553518	-0.7037	0.17923	-0.810171	3.90779	-1.55631	1.89359	-1.50844	9.89507	-0.74001	0.0317851	-0.681405	0.894285	0.926445	0.419771	-0.998243	-0.0875131	2.11037	-0.198622	0.529839	-6.5852	-1.73917	-0.0803139	1.7247	-0.319555	0.473584	-6.59312	1.89968	0.445619	-3.24643	1.59269	0.824691	-10.6042	0.610364	0.0482523	-0.362753	0.0636198	-0.0997152	1.33408	0.612376	5.94626	2.06345	-0.285718	4.06718	-11.4669	1.63519	4.70441	0.835331	-0.116688	2.19386	-30.9354	2.25498	0.310941	0.741059	-0.178822	0.335893	-2.00583	0.339265	0.138196	2.76798	-0.57031	0.132438	0.739613	-0.112401	484.666	-4.97586	0.0800443	352.324	-19.6789	0.656338	489.474	-3.91961	0.0648399	355.313	-24.3365	0.818419	0.471909	19.1938	0.541504	0.469529	216.456	1.23431	0.462376	19.0297	0.537529	0.328886	-50.1149	0.477383	0.398134	11.711	0.180211	0.319181	-62.9155	-1.04751	0.534082	39.6993	0.802963	0.446773	-11.4156	-0.209355	4.15708	60.8656	0.877878	58.5067	-0.177214	0.0177381	1.48984	-110.894	-0.989179	1.285	107.951	1.17638	2.02797	95.4332	1.33989	0.798078	149.691	-1.69739	5.7858	15.9854	0.820014	55.6967	-27.1251	2.58229	1.09341	-33.531	1.44734	1.46368	-7.29448	-0.401509	2.64404	15.9015	0.900703	0.724847	14.9211	-0.523752	-0.193657	-1.98311	-0.0425901	0.00458678	-6.22328	0.225742	0.00293639	-6.8304	0.291123	0.0248061	-9.92416	0.318466	0.00667139	-12.082	0.434939	0.00811912	-12.1061	0.389035	0.00899417	-8.32822	0.267611	0.0098038	-7.99158	0.29709	0.00968417	-9.01335	0.310106	-0.736848	8.80395	0.328875	0.216078	-38.6319	1.11683	0.00225157	83.8259	2.91267	0.180031	22.9428	0.421236	0.136902	-889.625	0.941768	0.0218103	11.496	0.348763	0.0743785	-32.7501	-0.265681	0.309675	-49.8228	1.06845	0.0209507	16.9844	0.537743	38.4574	26.9535	-0.908069	27.8974	51.0221	-0.644494	9.8313	14.5204	-1.14849	4.20266	17.7885	1.08031	895.506	20.2119	-0.339856	362.765	3.60916e+06	-1.83942	1.30144	88.1922	1.06665	0.0131571	316.012	0.0306868	0.0155825	-67.4248	-0.424175	0.00749147	-60.8716	1.46181	2.74626	-267.758	-1.46635	44.6219	44.7498	-1.1257	0.183084	32.6661	0.54882	1.70325	-686.973	-1.31435	2.3145	421.933	-0.973537	1.07237	-597.369	1.68844	-0.873664	14.8049	4.06276	0.992507	-36.5048	-2.01809	0.328096	32.8346	-2.16378	0.786168	11.3674	-0.610313	-0.67578	50.6576	-5.47208	0.00526428	32.2803	-0.229591	0.00236646	95.576	-0.7394	0.0211337	46.1541	-0.266601	0.00586096	39.3021	-0.289229	0.0086445	52.7561	-0.280138	0.00958129	75.8211	-0.567717	0.00972098	38.4715	-0.264408	0.00966045	45.1051	-0.264669	892.935	-0.418044	0.0115914	-0.164972	0.0502535	1.01185	0.0658219	0.39341	0.104695	-0.28561	0.0539344	-0.142083	0.070272	-0.112568	0.0411528	-0.00111901	0.0904897	0.18619	0.118281	-0.0305471
