## Supplementary table 1 for "Genome-scale requirements for dynein-based trafficking revealed by a high-content arrayed CRISPR screen" (part 8 of 74)

### Sheet: Dataset (continued)
2227	1090959827	307	M	19	PAMR1_25891	Library			679	22.5585	-1.15254	519	23.4545	-1.12868	379	28.7367	-1.49606	0.73025	9.22382	-2.4382	356	-0.86667	313.21	0.63569	0.911626	-4.05497	14.0322	-1.23725	25.3104	1.40937	0.57076	-2.88986	1362.8	2.11261	0.439984	1.45975	19.0047	2.43152	70.5177	1.41437	0.286198	0.913345	0.698623	-0.789823	0.0167506	-0.299643	0.00427407	0.13888	0.0986935	-0.284144	0.0308898	0.0722305	0.0122676	0.425025	0.0162963	0.0314326	0.041724	-0.0437425	0.0145455	0.429464	0.275488	-46.6497	7.47505	0.227766	-55.2811	7.36144	0.617929	1.03355	0.189857	0.310868	5.43184	-0.225216	3.30581	-0.221845	11.0615	0.155608	0.0328741	-0.430803	0.875305	-0.116913	0.473193	-0.00685662	0.856768	-15.1445	1.42535	0.322463	-4.07885	-1.07723	0.85715	-14.9657	2.77288	0.510595	-7.12715	2.05355	0.13309	-0.807448	0.396133	1.18118	-15.8915	0.914692	0.438383	-6.29467	1.10396	0.740217	-11.4762	-5.26787	8.51685	-18.8176	2.6056	3.6264	-3.37876	0.481815	6.07303	-17.3311	2.42101	1.96629	-15.5298	1.13201	0.553371	-12.1338	2.92795	0.345506	-2.85618	0.483092	0.393258	-16.3224	3.36305	0.202247	-8.4312	1.28132	504.391	-90.8924	1.46214	357.296	-60.4641	2.01661	507.361	-89.695	1.48375	358.883	-56.2709	1.89235	0.531137	126.166	3.55945	0.557322	851.582	4.85602	0.529233	134.555	3.80075	0.3712	-264.254	2.51722	0.36712	-62.0221	-0.954398	0.356167	-4.08642	-0.068037	0.532023	38.0277	0.769152	0.554755	62.1582	1.13994	4.35376	106.871	1.54142	87.764	-31.6155	3.16455	1.51649	-25.3776	-0.226372	1.2643	62.7948	0.684296	2.01665	86.0008	1.20746	0.80319	99.6193	-1.12961	6.28317	50.2956	2.58005	53.9298	-22.8335	2.17373	1.06779	23.9486	-1.03373	1.56609	47.0237	2.58832	2.76756	41.6957	2.36175	0.714735	38.5718	-1.35392	-0.270282	0.186848	0.00401283	0.00534229	-76.0364	2.75812	0.00285991	12.0953	-0.515518	0.0294151	-92.9545	2.98291	0.00731146	-63.5923	2.28925	0.00947579	-87.6348	2.81619	0.0106648	-88.1232	2.83167	0.0110206	-67.5223	2.51016	0.0108067	-68.1921	2.34616	-3.29725	52.7579	1.97079	0.208624	-4.38056	0.126639	0.00206237	52.4196	1.8214	0.199441	139.736	2.56557	0.138143	-1179.93	1.24909	0.0261845	83.6321	2.53722	0.0861399	187.391	1.52019	0.303735	-21.6253	0.463753	0.0245371	78.8893	2.49771	55.4107	-56.924	1.91778	38.1755	-161.64	2.04178	16.1379	-22.7675	1.8008	3.62906	-8.13708	-0.494169	924.237	-22.4046	0.376725	367.408	1.91892e+06	-0.977985	1.32044	199.893	2.41764	0.0143769	5012.88	0.486784	0.0215381	226.964	1.42785	0.00509533	5.47903	-0.131576	3.04543	155.782	0.853123	71.2965	-70.5579	1.77491	0.124889	-95.7589	-1.60884	1.85564	348.797	0.667339	2.84659	-293.221	0.676556	0.881142	326.568	-0.923029	-0.995952	16.9175	4.64251	1.00361	43.2696	2.39204	0.370759	-6.16449	0.406235	0.746669	44.4579	-2.38692	1.40832	-101.711	10.9869	0.00583859	-118.321	0.841548	0.00260671	-90.6319	0.70115	0.0231837	-117.408	0.678185	0.0064525	-114.68	0.843939	0.00955383	-135.004	0.716879	0.0110196	-112.537	0.84263	0.0107545	-124.691	0.856983	0.0106587	-139.417	0.818072	976.169	0.869559	1.61603	1.17834	0.0500508	0.569594	0.065807	0.372178	0.110779	1.07766	0.0549406	0.776632	0.0744902	1.69702	0.0427062	1.54912	0.0911859	0.930265	0.122058	1.43782
2228	1090959827	308	M	20	ADAMTS3_9508	Library			718	17.1939	-0.87846	553	17.2727	-0.831201	436	17.7435	-0.923744	0.788427	0.847114	-0.223924	339	-1.0713	307.502	-0.059529	0.924351	-0.620361	14.3281	0.128322	24.4197	-0.60472	0.599352	0.53665	1307.14	1.43127	0.439326	1.34077	18.6731	1.88543	68.4715	0.733846	0.286467	0.960412	-0.568506	0.189398	0.0173361	0.488898	0.00454629	1.19941	0.0967768	-1.17328	0.0300707	-0.632932	0.0118111	-1.05292	0.0167747	0.845747	0.0414267	-0.224111	0.0143407	-0.0351607	0.229084	-33.9398	5.43844	0.189243	-39.671	5.28274	0.601999	0.603901	0.186804	-0.0112448	7.04518	1.18387	4.96533	1.29005	10.8307	-0.02162	0.0339957	-0.172701	0.863491	-0.766358	0.477211	0.0677131	0.480344	-8.26613	0.777981	1.49352	-18.2323	-4.8152	0.468056	-8.03839	1.48937	1.40373	-20.0142	5.7667	1.17037	-8.90238	4.3675	1.41615	-19.3764	1.11528	0.680632	-9.97806	1.74996	0.923174	-14.2666	-6.54872	7.59292	-11.3124	1.56639	4.52507	-19.8691	2.83336	5.48083	-9.47041	1.32294	2.27139	-36.1838	2.63755	0.445428	-6.4012	1.54465	0.477876	-14.5653	2.46357	0.297935	-9.18786	1.89305	0.277286	-18.289	2.77944	461.887	94.2433	-1.51605	345.277	38.1357	-1.2719	469.713	90.8421	-1.50272	348.928	32.7719	-1.10209	0.466915	10.1729	0.287002	0.464835	182.499	1.04067	0.47229	36.1603	1.02141	0.335046	-81.2913	0.774361	0.349241	-104.529	-1.6085	0.312627	-73.3395	-1.22107	0.425194	-48.7029	-0.985071	0.415654	-32.6186	-0.598205	3.80759	-20.8879	-0.30127	68.4277	-10.8378	1.08481	1.521	-10.8852	-0.0970979	1.23328	-4.8647	-0.0530107	1.91044	-2.47075	-0.0346888	0.810921	23.8777	-0.270754	5.22589	-22.6384	-1.1613	55.9705	-27.79	2.64559	1.09363	-34.0147	1.46822	1.42168	-29.5709	-1.62766	2.49129	-15.9968	-0.906098	0.733101	-4.38454	0.1539	1.07064	-37.7868	-0.811526	0.004823	-28.051	1.01751	0.0030749	-41.1107	1.7522	0.0260462	-32.2644	1.03536	0.0070967	-46.3095	1.66709	0.0084022	-27.8656	0.895477	0.00932609	-24.182	0.777044	0.0103861	-36.4768	1.35604	0.0100525	-28.432	0.978206	0.221645	-7.65036	-0.285783	0.221828	-65.0496	1.88055	0.00216953	70.2075	2.43947	0.183139	41.6468	0.764644	0.143554	-2446.33	2.58972	0.020945	-2.77414	-0.0841615	0.0789277	52.3992	0.425083	0.320529	-101.352	2.17349	0.0200965	2.24165	0.070973	41.0747	14.0042	-0.471804	28.8	32.3465	-0.40859	11.4241	5.10301	-0.403624	4.28793	21.6423	1.31435	792.648	172.778	-2.9052	357.934	5368311	-2.73598	1.32446	223.543	2.70366	0.0110054	-7969.2	-0.773863	0.0139505	-148.099	-0.931704	0.00540322	-3.04672	0.0731658	2.72081	-303.779	-1.66361	47.2172	33.531	-0.843485	0.18886	45.4147	0.763009	1.63901	-1123.53	-2.14961	2.01296	827.207	-1.90864	1.14277	-937.512	2.64984	-0.337185	5.53672	1.51939	0.998888	9.3559	0.517206	0.372852	-8.07689	0.532261	0.766317	27.9979	-1.50319	0.298755	-20.5905	2.22421	0.005075	81.914	-0.582608	0.00229273	152.715	-1.18144	0.0197688	155.048	-0.895607	0.00566799	89.534	-0.65889	0.00824069	136.135	-0.722885	0.00935037	106.061	-0.794138	0.00939495	89.9422	-0.618157	0.00923197	124.31	-0.729429	718.49	-3.11665	0.191328	-0.0144893	0.0501226	0.726361	0.063177	-3.37146	0.100265	-1.2781	0.0511148	-2.71664	0.0660776	-1.91196	0.0383321	-2.81601	0.0879386	-2.5406	0.112395	-2.31902
2229	1090959827	309	M	21	TFCP2L1_29842	Library			664	24.6217	-1.25795	517	23.8182	-1.14618	384	27.7724	-1.44586	0.742747	7.42452	-1.96258	326	-1.22778	302.735	-0.640229	0.92074	-1.59497	14.1372	-0.752674	24.3941	-0.662707	0.593606	-0.151951	1262.93	0.89015	0.444074	2.20037	18.2262	1.14971	66.7637	0.165888	0.289104	1.42233	1.29591	-1.2514	0.0176357	0.892473	0.00452541	1.11807	0.101538	1.03539	0.0317646	0.825348	0.0127028	1.83413	0.0172408	1.63909	0.0432282	0.868771	0.0151318	1.75897	0.313853	-57.1576	9.1588	0.225108	-54.2042	7.21804	0.669218	2.41687	0.204468	1.85204	6.54433	0.746433	4.30445	0.687956	12.8761	1.54884	0.0392901	1.04567	0.858315	-1.05089	0.615399	2.63217	0.369217	-6.23549	0.586864	0.471155	-5.87595	-1.55185	0.356182	-6.0466	1.12032	0.636007	-8.93672	2.57494	0.239729	-1.63966	0.804415	1.23902	-16.7493	0.964066	0.346954	-4.90449	0.860153	0.17278	-2.82191	-1.29532	7.4908	-10.4829	1.45153	3.8773	-7.98264	1.13833	5.5092	-9.84706	1.37555	2.16871	-29.233	2.13089	0.40184	-4.0864	0.986072	0.389571	-6.75405	1.14237	0.248466	-5.48532	1.13019	0.144172	-0.801891	0.121866	490.296	-29.4959	0.474486	354.427	-36.9335	1.23181	496.41	-37.1829	0.615086	357.422	-43.2039	1.45291	0.516994	100.621	2.83877	0.532404	671.318	3.82809	0.513146	106.758	3.01558	0.359761	-206.363	1.96576	0.35846	-82.6103	-1.27121	0.341572	-27.3017	-0.45456	0.452303	-26.6938	-0.539911	0.464497	0.660852	0.0121196	4.13192	54.9791	0.792974	73.2577	-16.0277	1.6043	1.53091	20.922	0.186624	1.25346	39.1454	0.426581	1.98059	55.9622	0.785714	0.80831	49.4616	-0.560858	6.27566	49.7774	2.55347	57.592	-31.7284	3.02052	1.07228	13.8745	-0.598883	1.53611	31.1195	1.7129	2.77054	42.3166	2.39692	0.722217	21.0724	-0.739667	0.0249982	-8.17522	-0.175575	0.00530379	-72.4786	2.62906	0.00294619	-9.25679	0.394539	0.0294322	-93.2625	2.99279	0.00738096	-69.1848	2.49057	0.00946928	-87.2719	2.80453	0.0105859	-84.3575	2.71067	0.0110582	-69.3608	2.57851	0.0108765	-71.868	2.47263	-2.87223	45.4617	1.69824	0.212905	-24.0496	0.695261	0.00240759	109.726	3.81261	0.193906	106.431	1.9541	0.138547	-1274.55	1.34925	0.0252746	68.6267	2.08198	0.0830344	129.265	1.04865	0.308053	-42.1214	0.903291	0.0240816	71.0274	2.2488	43.4344	2.3294	-0.0784777	30.688	-6.71853	0.084866	12.1079	1.0602	-0.0838569	4.17317	16.4557	0.999363	891.608	25.994	-0.437079	361.039	4.23784e+06	-2.15983	1.34285	331.627	4.01091	0.0130397	-136.111	-0.0132173	0.0193794	120.257	0.756545	0.00499247	8.32721	-0.199974	2.95369	25.8992	0.141834	54.2032	3.3323	-0.0838255	0.164052	-9.33372	-0.156815	1.77515	-198.237	-0.379277	2.45053	239.102	-0.551687	0.984387	-172.265	0.486899	-0.79299	13.4112	3.6803	1.0026	36.0597	1.99346	0.3731	-8.30388	0.54722	0.751519	40.3948	-2.16878	0.836177	-59.8814	6.46844	0.00562949	-63.489	0.451561	0.00247363	12.5152	-0.0968217	0.022322	-48.6509	0.281024	0.00620209	-49.4964	0.364249	0.00925034	-72.339	0.384125	0.0106426	-63.1618	0.472928	0.0103536	-61.3934	0.421947	0.0102764	-68.7629	0.403489	890.604	-0.454098	1.01997	0.679285	0.0502485	1.00109	0.0656718	0.179741	0.10746	0.333906	0.0540963	0.00570944	0.0720444	0.647799	0.041949	0.793531	0.0906197	0.325052	0.119732	0.533316
2230	1090959827	310	M	22	TMPRSS9_360200	Library			754	12.2421	-0.625464	572	13.8182	-0.664961	450	15.0434	-0.783175	0.786713	1.09383	-0.289141	409	-0.228705	308.483	0.0599974	0.927437	0.21231	14.3173	0.0785733	24.6113	-0.171446	0.596604	0.207353	1271.5	0.994989	0.434133	0.40056	18.2191	1.13795	67.9136	0.548324	0.285078	0.717098	1.19343	-1.1722	0.0171594	0.250891	0.00436077	0.476671	0.099898	0.274584	0.0314829	0.58283	0.0126164	1.55419	0.0166305	0.600323	0.0425824	0.476998	0.0149341	1.31073	0.122841	-4.8405	0.77563	0.107486	-6.54146	0.871086	0.599392	0.533581	0.183376	-0.372764	5.22933	-0.402082	3.22595	-0.2946	9.08375	-1.36296	0.028995	-1.32347	0.87786	0.0235667	0.459406	-0.262715	0.636048	-11.1113	1.04576	0.0364324	-0.621852	-0.164233	0.666301	-11.5679	2.14332	0.248183	-3.3408	0.962587	0.179241	-1.16761	0.572827	1.0617	-14.1193	0.81269	0.15831	-2.03617	0.357105	0.475507	-7.43898	-3.41467	7.72372	-12.3749	1.7135	3.5379	-1.75467	0.250219	5.71394	-12.5646	1.75517	2.01222	-18.6393	1.35868	0.476773	-8.06585	1.94634	0.290954	1.96935	-0.333094	0.378973	-15.2532	3.14275	0.154034	-2.09751	0.318766	485.878	-10.2516	0.164913	353.294	-27.6339	0.921652	489.449	-3.79829	0.0628329	355.014	-21.6619	0.728474	0.496825	64.1948	1.81109	0.485583	332.593	1.89656	0.500163	84.3227	2.38185	0.340651	-109.656	1.04455	0.311654	-193.888	-2.98355	0.298757	-95.401	-1.58838	0.446976	-31.0192	-0.627398	0.506412	29.2191	0.53586	4.03334	31.9206	0.460397	73.7335	-16.539	1.65548	1.53737	41.647	0.371492	1.23124	-9.31462	-0.101503	1.94656	27.6159	0.38773	0.81129	20.2639	-0.229776	5.96551	28.3826	1.45596	49.9535	-13.176	1.25434	1.08876	-23.097	0.996965	1.51725	21.1202	1.16252	2.6719	21.719	1.23022	0.728713	5.8784	-0.206341	-0.315984	1.48108	0.0318084	0.00508273	-52.0518	1.88811	0.00290019	2.12727	-0.0906661	0.0280949	-69.1712	2.2197	0.00712958	-48.9549	1.76232	0.00905627	-64.2791	2.06565	0.0101315	-62.6513	2.01318	0.0106332	-48.569	1.80557	0.0104797	-50.9511	1.75298	-1.50424	21.9777	0.820987	0.213709	-27.7436	0.80205	0.00225082	83.7012	2.90834	0.188036	71.113	1.30565	0.135568	-577.444	0.611289	0.0236679	42.1307	1.27815	0.0833807	135.747	1.10123	0.306977	-37.0162	0.793809	0.0225179	44.0365	1.39424	37.7539	30.434	-1.02533	27.1623	66.2315	-0.836614	9.97644	13.6623	-1.08062	4.0918	12.7777	0.775999	909.024	0.160603	-0.00270048	363.906	3.19378e+06	-1.62772	1.29999	79.6772	0.963666	0.012002	-4131.75	-0.40122	0.0141462	-138.426	-0.870846	0.00631261	-28.2284	0.677893	2.93628	1.25562	0.00687627	46.8367	35.1758	-0.884862	0.187765	42.9962	0.722377	1.75508	-334.677	-0.640323	2.42086	278.984	-0.643708	1.02157	-351.899	0.994627	-0.541177	9.06087	2.48649	0.996848	-5.30762	-0.29343	0.3598	3.8533	-0.25393	0.768137	26.4727	-1.4213	-1.41145	104.442	-11.282	0.00479375	155.666	-1.10717	0.00227862	163.655	-1.26608	0.0196251	166.517	-0.961856	0.00551373	129.691	-0.954409	0.00794425	197.344	-1.04791	0.00892073	162.325	-1.21542	0.00900658	151.256	-1.03955	0.00896506	173.649	-1.01894	908.632	-0.17521	0.59205	0.321013	0.0495498	-0.523671	0.0653119	-0.33264	0.108503	0.56771	0.0542453	0.141797	0.0719015	0.586478	0.0415425	0.387795	0.0901584	-0.168001	0.119313	0.370682
2231	1090959827	311	M	23	SIRT2_22933	Library			712	18.0193	-0.920626	541	19.4545	-0.936195	416	21.6008	-1.12456	0.768946	3.65206	-0.965376	365	-0.758337	322.459	1.7624	0.913321	-3.59752	14.2976	-0.0125395	25.7757	2.46142	0.568875	-3.11565	1293.42	1.26338	0.428994	-0.529898	18.7416	1.99821	70.3524	1.35941	0.280476	-0.0890272	1.8253	-1.66051	0.0166237	-0.470629	0.00443655	0.771887	0.0989429	-0.168475	0.0303188	-0.41933	0.0126641	1.70855	0.0167943	0.87918	0.0410735	-0.438357	0.0150357	1.54104	0.171598	-18.1947	2.91548	0.151874	-24.5283	3.26629	0.570514	-0.245277	0.17663	-1.08439	5.33571	-0.309172	3.22902	-0.291806	11.7717	0.700919	0.0367557	0.462452	0.886032	0.472771	0.414394	-1.09803	1.03656	-18.4299	1.73456	0.219078	-2.82932	-0.74723	1.02987	-18.0407	3.34262	0.22585	-3.01855	0.869736	0.365173	-2.61863	1.2847	0.918794	-11.9999	0.690697	0.745613	-10.9661	1.92324	0.392797	-6.17751	-2.83563	8.74247	-20.6502	2.85936	3.56438	-2.24069	0.319525	6.22466	-19.3437	2.70215	1.78082	-2.97394	0.21678	0.693151	-19.5571	4.71925	0.378082	-5.73781	0.970489	0.372603	-14.7764	3.04451	0.139726	-0.217858	0.0331087	486.61	-13.4413	0.216224	355.176	-43.0741	1.43662	490.873	-10.6276	0.175804	357.379	-42.8179	1.43993	0.497963	66.2499	1.86908	0.533635	680.226	3.87888	0.504922	92.546	2.61413	0.392527	-372.184	3.54534	0.334366	-139.892	-2.15267	0.346725	-19.1042	-0.318076	0.403716	-66.1407	-1.33777	0.43244	-21.1815	-0.388455	3.75245	-33.7854	-0.487294	77.6466	-20.7438	2.07635	1.57283	155.48	1.38689	1.17276	-136.896	-1.4918	1.87768	-29.7616	-0.417855	0.813526	-1.64136	0.0186153	5.86401	21.3809	1.0968	49.4712	-12.0045	1.14282	1.08249	-9.02756	0.389668	1.50122	12.6161	0.694425	2.6607	19.3801	1.09774	0.723556	17.9402	-0.629726	-0.90235	18.0864	0.388433	0.00494731	-39.5387	1.43421	0.00287451	8.48407	-0.361602	0.0280695	-68.7132	2.205	0.00710564	-47.0284	1.69297	0.00886783	-53.7882	1.72851	0.0099697	-54.9233	1.76486	0.0105011	-42.1062	1.56531	0.0102936	-41.1396	1.41541	-2.65799	41.7839	1.56086	0.206099	7.2182	-0.208674	0.00207533	54.5699	1.89612	0.191204	90.1715	1.65557	0.135817	-635.679	0.672937	0.0252497	68.2152	2.0695	0.0826843	122.712	0.995485	0.299962	-3.71246	0.0796133	0.0236756	64.019	2.02691	48.6284	-23.3683	0.787281	33.565	-66.2437	0.836767	14.0725	-10.5557	0.834903	3.47765	-14.9802	-0.909758	933.15	-35.6248	0.599017	367.164	2007611	-1.02319	1.30209	92.0057	1.11277	0.0137987	2786.46	0.270584	0.0199453	148.232	0.932535	0.0052147	2.17345	-0.0521944	3.09332	223.575	1.22439	63.5537	-37.0876	0.932953	0.13966	-63.1602	-1.06115	1.88881	574.204	1.0986	2.93152	-407.361	0.939914	0.882288	321.029	-0.907373	-0.424241	7.04069	1.93211	0.999875	16.4476	0.909251	0.36515	-1.0368	0.0683244	0.779176	17.225	-0.924803	0.76502	-54.6791	5.90648	0.00552456	-35.9731	0.255856	0.00254703	-44.3743	0.34329	0.0224606	-59.7092	0.3449	0.0062093	-51.3733	0.378062	0.00901357	-23.4509	0.124526	0.0104004	-31.4483	0.235471	0.0102638	-47.2227	0.324554	0.0101319	-42.0457	0.246717	940.821	0.322734	1.42063	1.01473	0.049484	-0.667236	0.0659487	0.573809	0.113002	1.57574	0.05527	1.07746	0.0753396	2.06141	0.0428102	1.65293	0.0909829	0.713288	0.122937	1.77963
2232	1090959827	312	M	24	PSMB2_5690	Library			339	69.326	-3.54195	254	71.6364	-3.4473	172	68.6596	-3.57449	0.677165	16.8675	-4.4587	149	-3.35835	362.347	6.62104	0.901556	-6.77282	14.6607	1.66357	27.3522	6.0262	0.556407	-4.60987	1515.12	3.97719	0.424499	-1.34377	19.536	3.30628	78.8944	4.20024	0.272079	-1.55988	3.23909	-2.75306	0.014811	-2.91215	0.0045106	1.06037	0.0887071	-4.91669	0.0287906	-1.73488	0.0124197	0.917532	0.0156539	-1.06179	0.0382442	-2.15476	0.0149048	1.24421	0.210046	-28.7254	4.6029	0.173516	-33.2981	4.43411	0.712918	3.59552	0.189783	0.30305	8.00996	2.02651	5.75619	2.01056	12.427	1.20406	0.0337611	-0.22669	0.841651	-1.9669	0.498586	0.464375	2.36383	-42.6832	4.01721	4.70052	-56.9924	-15.0518	2.25861	-39.9171	7.39591	4.35165	-62.5498	18.0225	4.03948	-31.293	15.3523	2.7858	-39.6901	2.28451	3.01463	-45.4664	7.97393	4.13627	-63.2716	-29.0431	12.4966	-51.1455	7.08192	6.07383	-48.2883	6.88598	7.34899	-34.2676	4.78689	2.42953	-46.8898	3.41794	0.973154	-34.4274	8.30752	0.986577	-59.5636	10.0745	0.852349	-50.6835	10.4428	0.711409	-75.3193	11.4465	477.91	24.4551	-0.393398	361.395	-94.0939	3.13823	483.488	24.7841	-0.409981	364.894	-110.039	3.70052	0.340604	-217.958	-6.14915	0.458374	135.759	0.774144	0.327114	-214.693	-6.06439	0.344669	-129.987	1.23822	0.31042	-196.82	-3.02868	0.310537	-76.6639	-1.27642	0.416357	-55.8779	-1.13019	0.366011	-66.4425	-1.21851	4.7487	199.256	2.87391	140.456	-88.2356	8.83195	1.63612	358.597	3.19871	1.15986	-165.02	-1.79828	2.0001	72.2149	1.0139	0.815694	-22.8792	0.259438	5.38746	-11.493	-0.589565	77.4497	-79.9589	7.61204	1.08165	-7.14408	0.308369	1.416	-32.5817	-1.79339	2.48322	-17.6828	-1.0016	0.741858	-24.8641	0.872759	0.716187	-27.7491	-0.595952	0.00353151	91.2889	-3.31138	0.00283427	18.4419	-0.78602	0.0195698	84.4055	-2.70857	0.0055584	77.4865	-2.78942	0.00580349	116.809	-3.75374	0.0064149	114.868	-3.69106	0.00791996	84.1691	-3.12901	0.00754473	103.772	-3.57028	1.98839	-37.9798	-1.41875	0.207135	2.46088	-0.0711427	0.00158652	-26.5721	-0.92329	0.163394	-77.1588	-1.41665	0.128123	1165	-1.23329	0.0181338	-49.1327	-1.49058	0.0728483	-61.3912	-0.498029	0.294997	19.8618	-0.425935	0.017095	-49.568	-1.56937	53.4722	-47.3334	1.59467	37.375	-145.076	1.83255	14.5278	-13.2475	1.04781	5.01882	54.6772	3.32057	994.92	-127.246	2.1396	357.752	5434500	-2.76971	1.32525	228.199	2.75997	0.0129312	-553.737	-0.0537715	0.0196644	134.346	0.845182	0.0034718	50.4357	-1.21119	3.49117	786.822	4.30895	78.8725	-103.307	2.59873	0.132432	-79.1111	-1.32914	1.93548	891.445	1.70556	3.30921	-914.991	2.11118	0.79374	748.851	-2.11659	-3.27778	56.3383	15.4604	1.01589	131.557	7.27276	0.347911	14.7212	-0.970119	0.690055	91.8863	-4.93333	0.120783	-7.57904	0.818695	0.00508063	80.439	-0.572117	0.00243439	42.9267	-0.332092	0.0203245	110.712	-0.639509	0.00575494	66.9023	-0.492341	0.00818838	146.936	-0.780241	0.00934706	106.494	-0.797382	0.00947528	77.2608	-0.531	0.00931785	108.434	-0.636271	1058.99	2.15076	1.27336	0.891433	0.0484822	-2.85342	0.0649017	-0.916429	0.118485	2.80412	0.0543804	0.26517	0.0716035	0.458627	0.0413308	0.176573	0.0893212	-1.06286	0.118692	0.129057
2233	1090959827	313	N	1	SP1_6667	Library			749	12.9298	-0.660602	570	14.1818	-0.68246	456	13.8862	-0.72293	0.8	-0.819299	0.216571	392	-0.433335	328.159	2.45668	0.922615	-1.08898	14.6211	1.48081	25.7368	2.37336	0.584876	-1.19812	1406.05	2.64203	0.437473	1.00513	19.299	2.91608	71.1295	1.61783	0.284976	0.699208	1.52601	-1.42922	0.0170929	0.16133	0.00474825	1.98622	0.0993114	0.00249711	0.0311913	0.331792	0.0126489	1.65949	0.0171335	1.45639	0.0422597	0.281214	0.0152857	2.10815	0.138889	-9.23601	1.47996	0.12037	-11.7626	1.56635	0.527233	-1.41261	0.179347	-0.797842	6.52485	0.729413	4.36714	0.745073	12.2469	1.06574	0.03663	0.433511	0.848826	-1.57248	0.454423	-0.355178	0.767419	-13.5119	1.27169	1.27533	-15.5952	-4.11874	0.736834	-12.8237	2.37599	1.15724	-16.4575	4.74192	1.12787	-8.57074	4.20479	1.37964	-18.8349	1.08411	0.636444	-9.30619	1.63213	1.12013	-17.2706	-7.9276	8.94643	-22.307	3.08877	4.23725	-14.5875	2.0802	6.28316	-20.1203	2.81063	2.00765	-18.3298	1.33612	0.459184	-7.13174	1.72093	0.456633	-12.6862	2.14573	0.352041	-13.2375	2.72743	0.295918	-20.7367	3.15142	491.159	-33.2584	0.535011	360.149	-83.8675	2.79716	495.84	-34.4471	0.56983	362.978	-92.9046	3.1243	0.450554	-19.3771	-0.546677	0.467872	204.468	1.16595	0.422469	-49.9257	-1.41024	0.345893	-136.183	1.29724	0.398469	12.5071	0.192461	0.369523	17.1576	0.285666	0.497873	10.303	0.208389	0.462475	-0.717181	-0.0131526	3.4518	-104.113	-1.50164	73.0918	-15.8495	1.58646	1.62698	329.267	2.93708	1.13789	-212.96	-2.32069	1.74098	-143.641	-2.01673	0.835912	-220.939	2.5053	5.36481	-13.0554	-0.669715	53.8036	-22.5269	2.14455	1.07761	1.91691	-0.0827419	1.49524	9.44267	0.519751	2.49255	-15.734	-0.891213	0.746584	-35.917	1.26073	0.0116616	-7.79754	-0.167464	0.00422458	27.2455	-0.98829	0.00299185	-20.5568	0.876164	0.0232487	18.1313	-0.581832	0.00650305	1.46536	-0.0527518	0.00744522	25.411	-0.816596	0.00817227	30.929	-0.993845	0.00935293	14.0656	-0.522893	0.00912926	20.2402	-0.696366	-0.700989	8.18836	0.30588	0.211376	-17.0281	0.492271	0.00174535	-0.206196	-0.00716462	0.191942	94.6112	1.73708	0.133282	-42.4307	0.0449176	0.0235562	40.2882	1.22226	0.0916537	290.596	2.35743	0.303105	-18.6319	0.399559	0.021861	32.6973	1.03523	105.753	-305.995	10.309	62.618	-667.371	8.43	41.9775	-175.544	13.8847	1.78714	-91.3877	-5.55003	1019.03	-163.005	2.74087	518.822	-53209432	27.1184	1.14364	-839.411	-10.1524	0.019086	23144.9	2.24752	0.0272464	509.138	3.20302	0.00591144	-17.1197	0.411124	4.20315	1794.78	9.8289	187.799	-574.167	14.4434	0.0629614	-232.42	-3.90487	2.77335	6586.06	12.6008	10.8675	-11073.6	25.5504	0.401394	2644.48	-7.4745	3.09958	-53.8366	-14.7739	0.989302	-59.5343	-3.29122	0.389632	-23.4165	1.54313	0.923406	-103.604	5.56247	-1.45057	107.302	-11.5909	0.00455285	218.838	-1.55647	0.00297208	-373.805	2.89185	0.0203833	106.018	-0.612393	0.00609287	-21.0666	0.155032	0.00757371	273.854	-1.45418	0.00843665	225.717	-1.69007	0.00929661	105.468	-0.724865	0.00922737	125.16	-0.734414	1201.73	4.35891	2.23406	1.69578	0.0502864	1.0837	0.0687895	4.61751	0.12105	3.3789	0.0586652	4.1776	0.0786904	3.49887	0.0463328	5.16825	0.0946506	4.63362	0.128189	3.82158
2234	1090959827	314	N	2	PRSS16_10279	Library			739	14.3054	-0.730879	586	11.2727	-0.542468	435	17.9364	-0.933785	0.742321	7.48583	-1.97879	414	-0.168519	313.522	0.673733	0.915109	-3.11484	14.1658	-0.620611	25.1982	1.15557	0.575508	-2.32076	1301.96	1.36787	0.435963	0.73181	18.5959	1.75831	69.8614	1.19609	0.282645	0.290907	0.99554	-1.01928	0.0174439	0.634176	0.00470255	1.80815	0.100237	0.431672	0.032117	1.12869	0.0126029	1.51051	0.0169711	1.17999	0.0433864	0.964749	0.0151972	1.90741	0.219282	-31.2551	5.00825	0.175803	-34.225	4.55754	0.514938	-1.74424	0.183496	-0.3601	6.04189	0.307604	3.83727	0.262337	10.0817	-0.596695	0.0315487	-0.73581	0.885452	0.440867	0.419914	-0.995596	1.05044	-18.6834	1.75842	0.977061	-11.9904	-3.16668	1.03355	-18.1063	3.35476	0.828767	-11.718	3.37633	1.05126	-7.97283	3.91146	1.70388	-23.6437	1.3609	0.766837	-11.2888	1.97984	0.752705	-11.6667	-5.35529	9.69807	-28.4126	3.93418	4.10145	-12.0957	1.72486	7.02415	-29.9559	4.18458	1.95411	-14.7048	1.07188	0.60628	-14.9437	3.60599	0.427536	-10.1124	1.7104	0.318841	-10.7525	2.21544	0.2343	-12.6419	1.92123	516.428	-143.323	2.30557	373.911	-196.769	6.56266	519.216	-146.547	2.4242	375.589	-205.707	6.91775	0.522292	110.19	3.10874	0.508961	501.72	2.86098	0.522658	123.193	3.47981	0.353196	-173.143	1.64932	0.378042	-36.0558	-0.554828	0.372617	22.0779	0.367587	0.492226	5.71806	0.115654	0.470284	4.60387	0.0844321	3.96603	16.1741	0.233283	91.0362	-35.1316	3.5165	1.54252	58.1701	0.518879	1.21899	-36.0485	-0.39283	1.93016	13.9531	0.195903	0.812281	10.5594	-0.119733	6.30416	51.7431	2.65431	61.1981	-40.4868	3.85432	1.08056	-4.70069	0.202902	1.51399	19.3872	1.06712	2.72638	33.0961	1.87465	0.71901	28.5731	-1.00295	0.443312	-20.0215	-0.429991	0.00559845	-99.7074	3.61675	0.00304705	-34.2185	1.45844	0.0316061	-132.424	4.24948	0.00791652	-112.285	4.04212	0.0100574	-120.015	3.85674	0.0112035	-113.854	3.65849	0.0117762	-104.488	3.88436	0.0114871	-104.06	3.58021	-2.1091	32.3612	1.20887	0.199301	38.4547	-1.1117	0.00221837	78.3158	2.72121	0.179053	17.0584	0.313197	0.132679	98.7376	-0.104525	0.022435	21.799	0.661335	0.0768453	13.4225	0.108889	0.290969	38.9834	-0.835996	0.0213763	24.3316	0.770364	116.308	-358.216	12.0684	64.8736	-714.042	9.01953	54.2198	-247.926	19.6097	1.39074	-109.304	-6.63808	1013.36	-154.602	2.59957	563.809	-69588496	35.466	1.14444	-834.705	-10.0954	0.0287719	60440.1	5.86914	0.0404964	1164.1	7.32344	0.0100229	-130.968	3.14513	5.06198	3010.64	16.4874	248.746	-837.625	21.0708	0.048716	-263.857	-4.43304	3.10751	8857.19	16.9461	13.2043	-14214.4	32.7972	0.319399	3040.64	-8.59423	3.90259	-67.7093	-18.5808	0.984641	-93.0334	-5.14313	0.420744	-51.8558	3.41726	0.898752	-82.9504	4.45357	0.47218	-33.2696	3.59382	0.00544204	-14.3346	0.101954	0.0031825	-536.896	4.15356	0.0244858	-221.29	1.27824	0.00691732	-235.678	1.73438	0.00898195	-16.9223	0.0898585	0.0102608	-13.1667	0.0985863	0.0108022	-132.227	0.908777	0.0106394	-135.858	0.797189	1221.19	4.6599	3.21553	2.5175	0.0495987	-0.416973	0.0672318	2.40032	0.122887	3.79052	0.0573721	2.99687	0.0803418	4.20732	0.0454576	4.29492	0.0929186	2.7823	0.128418	3.91082
2235	1090959827	315	N	3	POU2F1_5451	Library			664	24.6217	-1.25795	498	27.2727	-1.31242	370	30.4725	-1.58643	0.742972	7.39208	-1.954	336	-1.10741	303.012	-0.606442	0.918927	-2.08442	13.9751	-1.50081	24.6063	-0.182871	0.583339	-1.38229	1323.94	1.6369	0.437805	1.06527	18.4952	1.59249	70.618	1.44774	0.279114	-0.327491	0.805086	-0.872096	0.0165245	-0.604216	0.00441598	0.691751	0.0989063	-0.185458	0.0314275	0.535118	0.0123053	0.547157	0.0161705	-0.18262	0.0420322	0.143216	0.0147065	0.794511	0.254464	-40.8914	6.55235	0.216518	-50.7232	6.7545	0.584241	0.124959	0.193328	0.676954	5.07084	-0.540505	2.39956	-1.04748	13.205	1.8014	0.0400689	1.22489	0.877048	-0.0210765	0.483002	0.175173	0.425523	-7.26437	0.683699	0.19513	-2.53988	-0.670789	0.393475	-6.71056	1.24334	0.358419	-4.93139	1.42089	-0.253658	2.21074	-1.08459	0.543192	-6.42921	0.370056	0.270116	-3.73619	0.655254	0.43201	-6.77559	-3.11016	7.59226	-11.3071	1.56565	3.49107	-0.895429	0.127689	5.37798	-8.10523	1.13223	1.83929	-6.93178	0.505279	0.422619	-5.18989	1.25235	0.354167	-3.62231	0.612675	0.279762	-7.82767	1.6128	0.184524	-6.10289	0.927477	485.854	-10.1499	0.163277	354.266	-35.6066	1.18756	488.951	-1.41137	0.0233483	355.602	-26.9267	0.905527	0.534108	131.532	3.71084	0.502227	453.008	2.58321	0.525139	127.48	3.6009	0.35281	-171.187	1.63068	0.37483	-43.6926	-0.672344	0.372707	22.221	0.369969	0.525499	32.7314	0.66203	0.524634	41.6351	0.763562	3.65758	-55.9774	-0.807373	65.7262	-7.93484	0.794238	1.54563	68.1718	0.608095	1.21339	-48.2514	-0.52581	1.84487	-57.0957	-0.801627	0.818655	-51.8837	0.588329	6.11202	38.4891	1.97441	50.503	-14.5104	1.38138	1.06275	35.2439	-1.52128	1.56206	44.885	2.4706	2.71739	31.2179	1.76826	0.730481	1.74492	-0.0612514	-0.410413	4.15522	0.0892395	0.00527728	-70.0291	2.54021	0.00286691	10.3644	-0.441743	0.0293051	-90.9724	2.9193	0.00732458	-64.6482	2.32726	0.00936799	-81.6331	2.62333	0.0105606	-83.1466	2.67176	0.010981	-65.5808	2.43799	0.0107167	-63.445	2.18283	-3.0284	48.1426	1.79839	0.210156	-11.4188	0.330112	0.00230246	92.2738	3.2062	0.196261	120.601	2.21425	0.137761	-1090.5	1.15441	0.0249428	63.1538	1.91595	0.0851426	168.725	1.36877	0.304887	-27.0909	0.580963	0.0236136	62.9486	1.99302	49.4931	-27.6462	0.931407	33.9549	-74.3111	0.938673	14.0903	-10.6607	0.843213	3.52425	-12.8741	-0.78185	936.51	-40.6082	0.682811	371.815	314244	-0.160156	1.29367	42.5257	0.514332	0.0126827	-1510.91	-0.14672	0.0191812	110.46	0.69491	0.00437854	25.3273	-0.608226	3.06125	178.174	0.975754	64.0132	-39.0737	0.982914	0.142401	-57.1131	-0.959553	1.85362	335.083	0.641101	2.7549	-169.987	0.392215	0.904695	212.77	-0.601384	0.247905	-4.57125	-1.25444	1.00282	37.6241	2.07994	0.402484	-35.1642	2.31729	0.767303	27.1719	-1.45885	0.408764	-28.6333	3.09299	0.00532256	16.9987	-0.120902	0.00250699	-13.3464	0.10325	0.0216521	4.79573	-0.0277013	0.00599621	4.09492	-0.030135	0.00865198	51.2102	-0.271929	0.0100275	17.3863	-0.130182	0.00990109	10.0369	-0.0689817	0.00977309	24.2825	-0.142486	966.922	0.726511	1.71804	1.26374	0.0497527	-0.0810175	0.0668306	1.82916	0.116543	2.3692	0.0558289	1.58774	0.0764051	2.51852	0.0431982	2.04009	0.0916984	1.47812	0.124622	2.43491
2236	1090959827	316	N	4	ABHD12_26090	Library			793	6.87758	-0.351384	603	8.18182	-0.393727	471	10.9932	-0.57232	0.781095	1.90287	-0.502999	405	-0.276853	321.244	1.61434	0.925092	-0.420414	14.4692	0.779663	25.0569	0.835978	0.591026	-0.461119	1326.75	1.67135	0.436991	0.917988	18.6619	1.86703	69.0728	0.933836	0.285314	0.758469	0.852113	-0.908438	0.017193	0.296258	0.00454153	1.18087	0.0986812	-0.289867	0.0315071	0.603659	0.0124322	0.95792	0.0166759	0.677584	0.0426375	0.510445	0.0149142	1.26559	0.174312	-18.9382	3.03461	0.163303	-29.1595	3.883	0.551719	-0.75222	0.177905	-0.949883	6.18682	0.434183	4.14499	0.542681	9.60632	-0.961723	0.0289646	-1.33047	0.859742	-0.972431	0.445183	-0.526652	0.236906	-3.81775	0.359314	0.931689	-11.442	-3.02186	0.220819	-3.63662	0.673799	1.0093	-14.323	4.12689	0.53277	-3.92656	1.92636	1.46343	-20.0776	1.15564	0.268548	-3.71234	0.651073	0.459316	-7.19205	-3.30132	7.28148	-8.7826	1.21609	4.22716	-14.4025	2.05381	5.42469	-8.7253	1.21885	2.31358	-39.0403	2.84577	0.353086	-1.4972	0.361283	0.387654	-6.58454	1.1137	0.204938	-2.22742	0.458935	0.219753	-10.7309	1.63081	480.957	11.182	-0.179879	351.484	-12.7885	0.426527	485.103	17.0392	-0.281863	354.428	-16.4232	0.552303	0.491286	54.1894	1.52882	0.470128	220.786	1.259	0.480809	50.8813	1.43724	0.352862	-171.448	1.63318	0.3489	-105.34	-1.62097	0.294572	-102.057	-1.6992	0.473714	-9.31112	-0.188328	0.445658	-12.1753	-0.223287	3.95007	12.4406	0.179433	68.0765	-10.4604	1.04703	1.53067	20.1388	0.179638	1.2543	40.9855	0.446633	1.93596	18.7838	0.263726	0.8129	4.48908	-0.0508998	5.6882	9.253	0.47466	56.9111	-30.0746	2.86308	1.06508	30.0106	-1.29539	1.50645	15.3896	0.847087	2.62703	12.348	0.699422	0.725579	13.2087	-0.463644	-0.0599002	-5.77098	-0.12394	0.00483649	-29.2979	1.06274	0.00295075	-10.3857	0.442657	0.0263322	-37.4169	1.20071	0.00694479	-34.084	1.22698	0.00854392	-35.7556	1.14902	0.00955036	-34.8941	1.12125	0.0102644	-30.5243	1.13475	0.0100685	-29.2714	1.00709	-1.05979	14.3478	0.53597	0.216263	-39.4808	1.14137	0.00206413	52.7116	1.83155	0.190072	83.3621	1.53055	0.140211	-1663.93	1.76146	0.0238998	45.954	1.39415	0.0850866	167.677	1.36026	0.312651	-63.9503	1.37141	0.0225449	44.503	1.40901	56.5582	-62.6015	2.10906	38.3017	-164.249	2.07474	16.3943	-24.2832	1.92069	3.25867	-24.8778	-1.51084	891.245	26.5325	-0.446133	381.836	-3.33434e+06	1.69936	1.29282	37.5293	0.453902	0.0159485	11064.1	1.0744	0.022425	270.808	1.70367	0.00710083	-50.0546	1.20204	3.04401	153.778	0.842149	72.7392	-76.7943	1.93179	0.127476	-90.0499	-1.51292	1.87886	506.628	0.969309	2.92095	-393.152	0.90713	0.904279	214.777	-0.607057	0.466897	-8.35454	-2.29265	0.997067	-3.73002	-0.206217	0.384885	-19.0765	1.25713	0.789763	8.35532	-0.448593	0.946226	-67.9271	7.33754	0.00595191	-148.034	1.05288	0.00268681	-152.708	1.18139	0.0240806	-188.963	1.09151	0.00661941	-158.13	1.16369	0.00979367	-184.528	0.979856	0.0111192	-125.577	0.940263	0.0109971	-162.987	1.12018	0.0109371	-190.892	1.12012	876.898	-0.666121	0.95071	0.621298	0.0502231	0.945472	0.065822	0.393484	0.108577	0.584363	0.0544608	0.338595	0.0724913	0.839501	0.0418113	0.656071	0.090908	0.633285	0.120287	0.749446
2237	1090959827	317	N	5	PITX1_5307	Library			655	25.8597	-1.3212	511	24.9091	-1.19868	399	24.8795	-1.29525	0.780822	1.94212	-0.513376	366	-0.746299	317.577	1.16774	0.923549	-0.837039	14.4904	0.877519	25.0856	0.900986	0.593245	-0.195224	1332.09	1.7367	0.436162	0.767903	18.6294	1.81355	70.0631	1.2632	0.282058	0.188041	1.46609	-1.38291	0.0173489	0.506225	0.00459521	1.39	0.0995184	0.0985037	0.0315779	0.66462	0.0125696	1.40284	0.0171053	1.40834	0.0428113	0.615894	0.0150715	1.62237	0.200431	-26.092	4.18093	0.165948	-30.2316	4.02575	0.594641	0.405449	0.208571	2.28484	5.74071	0.0445507	3.71377	0.149824	9.8447	-0.778683	0.0314993	-0.747189	0.869999	-0.408573	0.552156	1.45852	0.914864	-16.2061	1.52527	0.8089	-9.95796	-2.62992	0.922732	-16.1334	2.98922	0.765373	-10.8033	3.11277	0.737446	-5.52385	2.70999	1.11636	-14.9301	0.859354	0.425572	-6.09988	1.0698	1.2564	-19.3489	-8.8816	8.53552	-18.9692	2.62659	3.98634	-9.98347	1.42365	5.88525	-14.8385	2.07281	1.98907	-17.0718	1.24442	0.508197	-9.7347	2.34904	0.363388	-4.438	0.75064	0.513661	-25.3341	5.2198	0.259563	-15.9607	2.4256	497.046	-58.8971	0.947449	360.206	-84.3387	2.81287	500.735	-57.9235	0.958179	361.855	-82.8605	2.78653	0.521361	108.509	3.06131	0.528008	639.511	3.64671	0.513603	107.547	3.03788	0.365499	-235.4	2.24236	0.380326	-30.6261	-0.471276	0.363689	7.87805	0.131166	0.594915	89.0878	1.8019	0.526651	43.009	0.788757	4.35456	107.06	1.54415	87.9727	-31.8396	3.18699	1.55925	111.875	0.997927	1.23873	7.02335	0.076537	1.94231	24.0735	0.337995	0.820175	-66.7757	0.757194	5.96046	28.0343	1.4381	56.2377	-28.439	2.70738	1.08195	-7.81442	0.337304	1.48621	4.6576	0.256368	2.67222	21.7856	1.23399	0.71208	44.7801	-1.57184	-0.0694474	-5.50061	-0.118134	0.00500123	-44.5203	1.61491	0.00297167	-15.5624	0.663294	0.0279898	-67.2783	2.15896	0.00719971	-54.5993	1.96551	0.0088916	-55.1115	1.77104	0.00996958	-54.9178	1.76468	0.0106291	-48.3648	1.79798	0.0103902	-46.233	1.59065	-1.7002	25.3417	0.946651	0.206736	4.29217	-0.124084	0.0020411	48.8891	1.69873	0.184867	52.0451	0.955559	0.13573	-615.194	0.651252	0.0232372	35.0267	1.06263	0.0792391	58.2273	0.472363	0.300459	-6.07075	0.130187	0.0219672	34.5307	1.09328	54.4082	-51.9644	1.75069	37.3354	-144.258	1.82221	15.6044	-19.6131	1.5513	3.35728	-20.4209	-1.24017	933.593	-36.2819	0.610065	370.89	651267	-0.33192	1.29191	32.1789	0.389192	0.0139382	3323.57	0.322741	0.0211006	205.341	1.29181	0.00433363	26.571	-0.638092	3.15198	306.628	1.67922	72.4561	-75.5702	1.901	0.128331	-88.1613	-1.48119	1.89287	601.853	1.1515	3.15461	-707.2	1.63174	0.841135	519.86	-1.46936	-0.748427	12.6413	3.46903	1.00196	31.4139	1.73663	0.362928	0.99411	-0.0655112	0.770689	24.3349	-1.30653	0.743379	-53.0969	5.73558	0.00563255	-64.2909	0.457265	0.00265391	-127.211	0.984137	0.0230215	-104.459	0.603392	0.00636202	-91.1272	0.670615	0.00920716	-63.424	0.336785	0.0106072	-58.5333	0.438272	0.0104912	-83.128	0.571325	0.0103959	-90.8467	0.533072	1024.87	1.6229	1.50432	1.08481	0.0497599	-0.065279	0.0666306	1.54454	0.115191	2.06619	0.0554532	1.24474	0.0751019	1.95943	0.0429512	1.79361	0.0913778	1.1354	0.123261	1.90556
2238	1090959827	318	N	6	RNPEPL1_57140	Library			792	7.01513	-0.358412	581	12.1818	-0.586215	469	11.379	-0.592401	0.807229	-1.86018	0.491715	405	-0.276853	314.448	0.78652	0.924179	-0.667014	14.3714	0.328316	24.8	0.255259	0.59201	-0.343158	1344.88	1.89332	0.433488	0.283654	18.6046	1.77268	70.3746	1.36677	0.279281	-0.298247	0.626002	-0.733702	0.0168715	-0.136856	0.0042291	-0.0363235	0.0997082	0.186523	0.0308977	0.0790533	0.0123911	0.824777	0.0163248	0.0800191	0.0418189	0.0138252	0.0146167	0.590895	0.126177	-5.7543	0.922056	0.101695	-4.19497	0.558618	0.565902	-0.36969	0.190192	0.346133	7.30899	1.41428	5.11016	1.42199	13.0029	1.64625	0.0349356	0.0435945	0.880989	0.195554	0.471843	-0.0319149	0.0659279	-0.693464	0.0652666	1.22635	-15.0033	-3.96241	0.091536	-1.33489	0.24733	1.02693	-14.5773	4.20018	0.672914	-5.02025	2.46292	1.26218	-17.0928	0.983837	0.188184	-2.49041	0.436769	0.530012	-8.27027	-3.79625	6.70617	-4.10936	0.569008	4.46173	-18.7068	2.66761	5.33333	-7.51266	1.04945	2.23457	-33.6913	2.45587	0.283951	2.17442	-0.5247	0.395062	-7.23978	1.22453	0.185185	-0.748986	0.15432	0.241975	-13.6502	2.07447	479.212	18.7818	-0.302134	350.677	-6.16468	0.205609	483.676	23.8847	-0.395102	352.034	4.98915	-0.167776	0.494409	59.8298	1.68795	0.467544	202.096	1.15242	0.497155	79.1251	2.23504	0.339696	-104.821	0.998502	0.357629	-84.5873	-1.30163	0.291334	-107.208	-1.78497	0.466554	-15.1242	-0.305903	0.399569	-43.5778	-0.799189	4.02184	29.2294	0.421582	63.837	-5.90487	0.591048	1.48582	-123.802	-1.10432	1.27301	81.8004	0.891406	1.97384	50.3392	0.706766	0.804211	89.6164	-1.01619	5.48034	-5.08571	-0.260885	57.8741	-32.4134	3.08574	1.07023	18.4567	-0.796672	1.47739	-0.023963	-0.00131899	2.53995	-5.83576	-0.330553	0.737068	-13.6619	0.479547	-0.429361	4.69181	0.100763	0.00507254	-51.1099	1.85394	0.00284321	16.2306	-0.691772	0.0274898	-58.2695	1.86987	0.00697162	-36.243	1.3047	0.00893605	-57.5862	1.85056	0.0100988	-61.0899	1.96301	0.0104924	-41.6809	1.5495	0.0103094	-41.9731	1.44409	-0.337228	1.94373	0.0726087	0.214194	-29.9745	0.866546	0.00195832	35.1463	1.22121	0.184096	47.406	0.870385	0.136153	-714.35	0.75622	0.0213265	3.51768	0.106719	0.0800439	73.2902	0.594559	0.307906	-41.4262	0.888381	0.0201899	3.85241	0.121971	46.1293	-11.0036	0.370712	33.2041	-58.777	0.742451	12.3152	-0.165583	0.0130966	3.95838	6.74746	0.409777	872.767	53.9394	-0.90697	363.671	3.27949e+06	-1.6714	1.35153	382.67	4.62825	0.014909	7061.69	0.685737	0.0206699	184.049	1.15786	0.00651836	-33.9256	0.814709	2.97075	50.0604	0.274151	57.8988	-12.6429	0.318036	0.147365	-46.1585	-0.775506	1.79659	-52.5214	-0.100486	2.42885	268.246	-0.618931	0.993292	-215.288	0.608502	-1.34886	23.0143	6.31559	1.00232	34.0088	1.88008	0.357909	5.58245	-0.367879	0.741417	48.8579	-2.62316	1.61008	-116.461	12.5802	0.00611577	-191.004	1.3585	0.00246076	22.4864	-0.173961	0.0239744	-180.491	1.04257	0.00644129	-111.764	0.82248	0.00995688	-218.227	1.1588	0.0114586	-170.023	1.27306	0.0109924	-162.241	1.11506	0.0108825	-180.785	1.06082	847.211	-1.12538	1.05562	0.709133	0.0508908	2.40259	0.0664323	1.26217	0.107528	0.349192	0.0546632	0.523369	0.0728196	0.980345	0.0420991	0.943304	0.0916646	1.44198	0.121104	1.06695
2239	1090959827	319	N	7	EDF1_8721	Library			825	2.47593	-0.126498	619	5.27273	-0.253735	476	10.0289	-0.522116	0.768982	3.6469	-0.964012	428	0	299.866	-0.989693	0.92695	0.0811034	13.9949	-1.40918	24.479	-0.470719	0.587059	-0.93657	1237.05	0.573376	0.441313	1.70046	18.1017	0.944706	66.6932	0.142451	0.284634	0.639258	0.238995	-0.434628	0.0177507	1.04736	0.00449514	1.00013	0.101197	0.877142	0.0321985	1.19887	0.0124578	1.04083	0.0168204	0.923503	0.0437196	1.1669	0.0148886	1.20745	0.0913979	3.77151	-0.604338	0.0770609	5.78716	-0.77064	0.58241	0.0755649	0.209889	2.42384	4.76138	-0.810793	2.58477	-0.878742	11.2915	0.332209	0.0384525	0.852928	0.870017	-0.40759	0.587604	2.11635	0.256972	-4.18442	0.393824	-0.678639	8.02057	2.11825	0.273691	-4.57795	0.848211	-0.509156	7.58687	-2.18601	-0.581103	4.76613	-2.33826	0.0166259	1.38049	-0.0794593	-0.205239	3.49157	-0.612354	-0.0437087	0.479893	0.220282	6.81075	-4.95882	0.68663	2.96495	8.75872	-1.249	5.17523	-5.41411	0.756306	1.6215	7.81204	-0.569444	0.383178	-3.09526	0.746905	0.21729	8.48545	-1.43522	0.259346	-6.29961	1.29796	0.0957944	5.55339	-0.843967	484.544	-4.44428	0.0714931	350.35	-3.48666	0.116291	487.898	3.63979	-0.0602087	351.734	7.6733	-0.258042	0.492854	57.0211	1.60871	0.475889	262.466	1.49667	0.481478	52.0364	1.46986	0.330058	-56.0471	0.533891	0.376213	-40.4057	-0.621765	0.405336	74.1204	1.23407	0.497116	9.68809	0.195952	0.499959	24.8223	0.455226	3.99628	23.2518	0.335365	64.4206	-6.53189	0.65381	1.55195	88.4353	0.788847	1.2211	-31.4275	-0.342473	1.90938	-3.35905	-0.0471606	0.820412	-69.1002	0.783553	5.8837	22.7391	1.16647	41.2897	7.86687	-0.748921	1.05539	51.7567	-2.23404	1.54632	36.538	2.01115	2.67677	22.7353	1.28778	0.716798	33.7471	-1.18457	-0.128816	-3.81935	-0.0820262	0.0049039	-35.5269	1.28869	0.00294701	-9.4598	0.403192	0.0267097	-44.2163	1.4189	0.00695131	-34.6091	1.24589	0.00862879	-40.4806	1.30087	0.00976696	-45.24	1.4537	0.0103273	-33.6039	1.24924	0.0101287	-32.4463	1.11632	-2.80004	44.2225	1.65195	0.204723	13.5418	-0.391485	0.00203398	47.7059	1.65762	0.195337	115.04	2.11215	0.136677	-836.84	0.885889	0.0239047	46.0347	1.39659	0.0851043	168.009	1.36295	0.299241	-0.289198	0.00620182	0.0224887	43.532	1.37827	50.8876	-34.5458	1.16385	35.1499	-99.037	1.251	14.2014	-11.3178	0.895182	3.47044	-15.3063	-0.929563	878.494	45.4458	-0.764154	374.161	-539700	0.27506	1.29638	58.4638	0.707097	0.0142617	4569	0.443681	0.019702	136.206	0.85688	0.00571256	-11.6125	0.278869	3.03649	143.134	0.783859	65.2847	-44.5701	1.12118	0.12998	-84.5221	-1.42005	1.84868	301.489	0.576827	2.87656	-333.493	0.769477	0.914872	163.6	-0.462409	-0.0300312	0.23036	0.0632155	0.998997	10.1359	0.560327	0.372722	-7.95858	0.524465	0.787609	10.1604	-0.545507	1.42638	-103.031	11.1295	0.00579888	-107.906	0.767475	0.00260363	-88.2427	0.682666	0.0233643	-131.815	0.761408	0.00641698	-105.434	0.775898	0.00946591	-116.851	0.620488	0.0110267	-113.46	0.84954	0.0106917	-114.784	0.78889	0.0105653	-122.164	0.716837	858.842	-0.945451	0.809678	0.50322	0.0499509	0.351604	0.065709	0.232663	0.108614	0.592525	0.0540816	-0.00765171	0.0718109	0.547608	0.0417546	0.599459	0.0903487	0.0354701	0.119561	0.466834
2240	1090959827	320	N	8	PIGK_10026	Library			864	-2.88858	0.147581	658	-1.81818	0.0874948	496	6.17165	-0.321302	0.753799	5.83305	-1.54189	432	0.0481484	305.587	-0.292842	0.921216	-1.46651	14.084	-0.998231	24.6989	0.0265157	0.585828	-1.08402	1207.09	0.206639	0.427327	-0.831774	17.5447	0.027517	67.0051	0.246184	0.27724	-0.655801	0.269351	-0.458087	0.0173807	0.549088	0.00427711	0.150737	0.100357	0.487552	0.0316331	0.712089	0.0123066	0.55114	0.0165124	0.399278	0.0429043	0.672307	0.0145754	0.497285	0.175292	-19.2067	3.07763	0.135225	-17.7821	2.36793	0.616336	0.990576	0.196873	1.05091	6.4109	0.629891	3.52203	-0.0248574	11.9266	0.819815	0.0375763	0.65129	0.869289	-0.447601	0.538871	1.21197	0.0222813	0.104094	-0.00979697	1.01193	-12.4118	-3.278	0.0593749	-0.762296	0.14124	1.01175	-14.3583	4.13708	1.15295	-8.76646	4.30081	1.49924	-20.6087	1.18621	0.124356	-1.51991	0.266562	0.3208	-5.07946	-2.33159	6.12963	0.573912	-0.0794671	4.46759	-18.8144	2.68295	4.875	-1.42895	0.199612	2.5	-51.6604	3.76569	0.296296	1.51877	-0.366489	0.368056	-4.85089	0.820475	0.226852	-3.86757	0.796868	0.18287	-5.88568	0.894467	489.576	-26.3624	0.424079	355.987	-49.7235	1.65839	494.643	-28.7061	0.474861	358.833	-55.8227	1.87727	0.485526	43.7869	1.23534	0.50086	443.118	2.52681	0.47275	36.9551	1.04387	0.343554	-124.347	1.1845	0.402583	22.2872	0.342958	0.370958	19.4389	0.323649	0.520081	28.3323	0.573051	0.435447	-19.1327	-0.350881	4.44503	128.221	1.84935	64.4884	-6.60481	0.661109	1.4615	-201.868	-1.80068	1.31608	175.759	1.9153	2.07207	132.169	1.85566	0.795008	179.766	-2.03842	5.73046	12.1678	0.624185	60.5949	-39.0218	3.71486	1.07054	17.777	-0.767333	1.48837	5.80106	0.319307	2.59695	6.06593	0.34359	0.733299	-4.84625	0.170107	0.00921562	-7.72827	-0.165976	0.00468716	-15.4992	0.562211	0.00289858	2.52671	-0.107691	0.02523	-17.5615	0.56355	0.00661329	-7.40641	0.266622	0.00818039	-15.5172	0.498653	0.00920442	-18.3706	0.590303	0.00984419	-9.96793	0.370561	0.0096975	-9.71597	0.334279	-0.758141	9.16949	0.34253	0.218827	-51.262	1.48196	0.00191492	27.9423	0.970901	0.19266	98.9346	1.81646	0.140516	-1735.25	1.83696	0.0234499	38.5343	1.16905	0.0854753	174.953	1.41928	0.315383	-76.9212	1.64957	0.0219825	34.7946	1.10163	47.6447	-18.5015	0.62332	32.2632	-39.3086	0.496533	14.4057	-12.5257	0.99072	3.43634	-16.8475	-1.02316	869.688	58.5072	-0.983776	373.174	-180467	0.0919754	1.31176	148.893	1.80081	0.0144304	5218.69	0.50677	0.0218938	244.548	1.53847	0.00564911	-9.8557	0.236681	3.00258	95.1169	0.520898	60.4416	-23.6347	0.594541	0.144094	-53.376	-0.896767	1.81268	56.8244	0.108721	2.70002	-96.2165	0.222003	0.942551	29.8677	-0.0844196	0.283187	-5.18078	-1.42171	0.996914	-4.83215	-0.267145	0.381353	-15.8484	1.0444	0.783385	13.6986	-0.73547	0.57496	-40.7839	4.40551	0.00596616	-151.772	1.07947	0.00263295	-110.966	0.858458	0.0241334	-193.171	1.11582	0.00655934	-142.493	1.04862	0.00991248	-209.06	1.11012	0.0113774	-159.393	1.19347	0.0109602	-157.162	1.08015	0.0109927	-201.169	1.18043	914.37	-0.0864547	1.17693	0.810697	0.0505065	1.5641	0.065878	0.473184	0.107708	0.389475	0.0545028	0.376879	0.0724288	0.812672	0.042238	1.08187	0.0911881	0.93267	0.120245	0.733056
2241	1090959827	321	N	9	GTF2A1L_11036	Library			803	5.50206	-0.281107	632	2.90909	-0.139992	498	5.78592	-0.301221	0.787975	0.912211	-0.241132	438	0.120371	316.692	1.05985	0.923415	-0.873155	14.4677	0.772845	25.0238	0.761236	0.590783	-0.49017	1194.51	0.0526242	0.419916	-2.17349	17.144	-0.63219	65.1581	-0.368078	0.275118	-1.02752	1.04	-1.05363	0.0169355	-0.0506915	0.00444203	0.793247	0.0995814	0.127733	0.0314936	0.59198	0.0125185	1.23745	0.0165104	0.395879	0.0424067	0.370412	0.0149123	1.26118	0.216638	-30.531	4.89221	0.176776	-34.6193	4.61004	0.603582	0.646594	0.183961	-0.311078	6.96676	1.11538	4.62774	0.982484	11.5697	0.545832	0.0348303	0.019372	0.845763	-1.74089	0.465552	-0.148648	-0.0314086	1.08517	-0.102133	0.688618	-8.50422	-2.24598	-0.0301601	0.83177	-0.154112	0.707795	-9.97254	2.8734	0.150452	-0.942937	0.462603	0.532207	-6.26628	0.360678	0.262961	-3.62739	0.636174	0.274394	-4.37169	-2.00671	6.34932	-1.2106	0.167627	3.89041	-8.22321	1.17264	4.93607	-2.2396	0.312853	1.96804	-15.6479	1.14062	0.287671	1.97683	-0.47702	0.417808	-9.25187	1.56485	0.157534	1.32057	-0.272089	0.200913	-8.25596	1.25468	493.152	-41.9354	0.674595	355.763	-47.8907	1.59726	496.688	-38.5131	0.637089	357.842	-46.9617	1.57928	0.479884	33.5969	0.947851	0.452157	90.7813	0.517668	0.465163	23.8468	0.673598	0.318851	0.669337	-0.00637594	0.40875	36.9481	0.56856	0.392213	53.247	0.886538	0.549203	51.976	1.05127	0.478423	10.1491	0.186128	4.09921	47.3272	0.68261	61.6027	-3.50402	0.350735	1.51111	-42.6307	-0.380271	1.27311	82.0287	0.893894	1.99124	64.8388	0.910342	0.806765	64.5901	-0.732405	6.09972	37.6405	1.93087	56.1667	-28.2665	2.69095	1.05549	51.5388	-2.22464	1.52856	27.1168	1.49258	2.74227	36.4145	2.06261	0.715106	37.7044	-1.32347	-0.0732979	-5.39156	-0.115792	0.00482266	-28.0195	1.01637	0.00287744	7.75871	-0.330686	0.0265252	-40.8941	1.31229	0.00691281	-31.5105	1.13434	0.00838154	-26.7157	0.858523	0.00948672	-31.8547	1.02359	0.0102189	-28.2981	1.05199	0.00986626	-18.6127	0.640371	-1.18702	16.5319	0.617556	0.20998	-10.6116	0.306774	0.00214862	66.7374	2.3189	0.184589	50.3683	0.924773	0.1378	-1099.72	1.16418	0.0220045	14.6986	0.445923	0.0798298	69.2833	0.562053	0.305642	-30.675	0.657824	0.0209841	17.5616	0.556018	44.3417	-2.15945	0.0727525	31.2551	-18.4518	0.233076	12.3257	-0.22794	0.0180287	3.59295	-9.76888	-0.593269	926.874	-26.3157	0.442488	369.884	1.0173e+06	-0.51847	1.31667	177.75	2.14982	0.0135826	1954.1	0.189756	0.0202453	163.06	1.02582	0.00466955	17.2692	-0.414712	3.02034	120.268	0.658634	56.5842	-6.96024	0.175088	0.154393	-30.6476	-0.514908	1.80673	16.3923	0.0313634	2.63951	-14.8894	0.0343547	0.963194	-69.8694	0.197483	-0.81121	13.7259	3.76667	1.00072	22.5232	1.24513	0.352746	10.3021	-0.678899	0.780113	16.4402	-0.882667	1.99883	-144.883	15.6504	0.00580084	-108.421	0.771135	0.00257364	-64.9997	0.502853	0.022986	-101.628	0.587039	0.0064047	-102.239	0.752388	0.0093942	-102.044	0.541862	0.0109306	-100.882	0.75536	0.0106837	-113.517	0.780185	0.0104887	-108.007	0.633764	971.117	0.79141	1.40373	1.00059	0.0501962	0.886811	0.0650937	-0.643115	0.109127	0.707437	0.0552003	1.01376	0.0723358	0.772798	0.0422098	1.05376	0.0915428	1.31177	0.11952	0.450861
2242	1090959827	322	N	10	ATG4B_23192	Library			815	3.85144	-0.196775	625	4.18182	-0.201238	503	4.8216	-0.251017	0.8048	-1.51044	0.399265	424	-0.0481484	314.115	0.745971	0.923402	-0.876646	14.294	-0.0292031	25.0781	0.884071	0.584957	-1.18837	1231.77	0.508677	0.431734	-0.0339398	17.9694	0.726728	66.6058	0.113393	0.284149	0.554339	-0.214707	-0.0840141	0.0173463	0.502632	0.00445507	0.84403	0.0999296	0.289238	0.0315268	0.620589	0.0121767	0.130662	0.0165249	0.420607	0.0427842	0.599439	0.0146105	0.576748	0.105354	-0.0510127	0.00817399	0.0949914	-1.47857	0.196892	0.56076	-0.508353	0.18672	-0.02008	6.33483	0.563453	4.22952	0.619689	10.4863	-0.286045	0.0329559	-0.41199	0.845037	-1.78081	0.463024	-0.195573	-0.105329	2.43592	-0.229261	-0.262062	2.98577	0.788549	-0.101267	2.09775	-0.388674	-0.2146	3.33671	-0.961408	-0.664871	5.41986	-2.65897	0.0234026	1.27999	-0.0736743	-0.223323	3.76654	-0.660578	-0.199128	2.85028	1.30835	5.91038	2.3549	-0.326074	3.33962	1.88362	-0.268606	4.67217	1.26333	-0.176476	1.7783	-2.80334	0.204344	0.308962	0.846119	-0.204173	0.247642	5.80061	-0.981111	0.129717	3.40258	-0.701063	0.115566	2.95601	-0.449235	479.07	19.4014	-0.312101	346.364	29.2139	-0.974339	483.494	24.7587	-0.40956	348.794	33.967	-1.14228	0.489589	51.1243	1.44234	0.468556	209.414	1.19415	0.492377	70.8705	2.00187	0.332058	-66.1695	0.630315	0.321971	-169.358	-2.6061	0.296733	-98.6196	-1.64197	0.476673	-6.9087	-0.139736	0.420882	-29.0562	-0.532872	3.74821	-34.777	-0.501596	52.434	6.34822	-0.635425	1.53843	45.0684	0.402011	1.23523	-0.614751	-0.00669772	1.86607	-39.4372	-0.5537	0.815647	-22.4139	0.254161	5.6951	9.72861	0.499057	45.0165	-1.18481	0.112794	1.07813	0.742002	-0.032028	1.50663	15.4842	0.852293	2.62703	12.3491	0.699484	0.721801	22.0453	-0.773817	0.249088	-14.5212	-0.311865	0.004966	-41.2651	1.49683	0.00296097	-12.915	0.550459	0.026339	-37.5396	1.20464	0.00695054	-34.5468	1.24365	0.00870608	-44.7832	1.43913	0.00977616	-45.6791	1.46781	0.0103831	-36.3303	1.35059	0.0102088	-36.6685	1.26159	-1.90542	28.8646	1.07825	0.207327	1.57879	-0.0456419	0.0020045	42.8132	1.48762	0.187368	67.093	1.23184	0.136999	-912.307	0.965779	0.0236496	41.8283	1.26898	0.080579	83.306	0.675811	0.301276	-9.95016	0.21338	0.0222689	39.7387	1.25817	43.6068	1.47626	-0.0497353	31.1303	-15.8699	0.200463	11.6859	3.55512	-0.281193	3.87366	2.91846	0.177239	842.257	99.1948	-1.66792	364.582	2947822	-1.50237	1.32444	223.403	2.70198	0.014044	3730.83	0.362289	0.0187221	87.7668	0.552147	0.00616454	-24.1282	0.57943	2.87147	-90.491	-0.495565	52.9037	8.9497	-0.225133	0.155649	-27.8774	-0.468366	1.77404	-205.787	-0.393722	2.46781	215.878	-0.4981	1.01572	-323.642	0.914759	-1.13136	19.2569	5.28448	1.00002	17.509	0.96793	0.348576	14.1139	-0.930098	0.763413	30.4301	-1.63378	0.876252	-62.8113	6.78493	0.0057239	-88.2439	0.627629	0.00249387	-3.17131	0.0245333	0.0225979	-70.6652	0.408186	0.00626883	-66.8698	0.492102	0.00938568	-100.284	0.532517	0.0107032	-71.1006	0.53237	0.0104943	-83.6134	0.574662	0.0104162	-94.6014	0.555104	798.326	-1.88161	0.322845	0.0956228	0.0507474	2.08974	0.0656952	0.21299	0.103507	-0.551727	0.0535854	-0.460757	0.0702552	-0.119759	0.040843	-0.310252	0.0906173	0.322567	0.118184	-0.0684696
2243	1090959827	323	N	11	GTF3C4_9329	Library			622	30.3989	-1.55312	484	29.8182	-1.43491	376	29.3153	-1.52619	0.77686	2.51266	-0.664191	337	-1.09538	305.137	-0.347613	0.919557	-1.91432	14.1291	-0.789883	24.7212	0.077037	0.586216	-1.03759	1284.87	1.15864	0.446602	2.65812	18.9462	2.33518	69.3285	1.01888	0.290566	1.6784	0.948427	-0.982868	0.0175174	0.733138	0.00463707	1.55306	0.101736	1.12712	0.0323129	1.29735	0.0126571	1.68611	0.0170087	1.24398	0.0436345	1.11528	0.0151935	1.899	0.217489	-30.7641	4.92956	0.170404	-32.0369	4.26616	0.60403	0.658688	0.184152	-0.290929	6.02029	0.288739	3.81943	0.246086	10.2271	-0.485062	0.0326941	-0.472237	0.874431	-0.164938	0.505229	0.587667	0.0686303	-0.742846	0.0699143	-0.431407	5.03249	1.32909	0.0490852	-0.5791	0.107297	-0.141721	2.28514	-0.658419	-0.651106	5.31244	-2.60627	0.225899	-1.72331	0.0991913	-0.031632	0.851884	-0.149404	-0.231626	3.34594	1.53587	6.53116	-2.68771	0.372157	3.12463	5.8287	-0.83118	4.97923	-2.81243	0.392873	1.79228	-3.74995	0.273346	0.379822	-2.91705	0.703902	0.275964	3.29525	-0.557356	0.127596	3.5613	-0.733765	0.109792	3.71451	-0.564505	490.471	-30.2574	0.486736	348.694	10.1035	-0.336967	493.62	-23.8023	0.393742	350.123	22.0866	-0.742749	0.478245	30.6371	0.864347	0.472066	234.813	1.33898	0.485496	58.9804	1.66601	0.327263	-41.9039	0.399166	0.295217	-232.964	-3.58486	0.281918	-122.184	-2.03431	0.454351	-25.0314	-0.506287	0.404838	-39.9877	-0.733349	4.28527	90.8521	1.31038	66.2433	-8.49053	0.84986	1.52021	-13.4292	-0.119791	1.27023	75.7454	0.825423	2.00857	79.2736	1.11301	0.806118	70.929	-0.804283	6.23278	46.8191	2.40172	46.095	-3.80416	0.362154	1.05036	63.0314	-2.72071	1.54629	36.5218	2.01026	2.81923	52.485	2.97288	0.710603	48.234	-1.69307	0.0507552	-8.90464	-0.19124	0.00484102	-29.7168	1.07794	0.00290704	0.43321	-0.0184628	0.02635	-37.738	1.21101	0.00685566	-26.9115	0.968783	0.00847457	-31.8948	1.02496	0.00952082	-33.4834	1.07593	0.0101957	-27.1652	1.00987	0.00996283	-23.7033	0.815515	-2.58648	40.5564	1.515	0.204568	14.2552	-0.412111	0.00218085	72.0862	2.50475	0.188976	76.7643	1.40941	0.135508	-563.229	0.596241	0.024991	63.9497	1.9401	0.0843598	154.073	1.2499	0.297798	6.55986	-0.140676	0.0236161	62.9922	1.9944	47.7853	-19.1969	0.646749	32.9529	-53.5808	0.676814	13.1824	-5.29265	0.418623	3.91868	4.95329	0.300816	898.393	15.93	-0.267856	370.26	880511	-0.448755	1.29167	30.7746	0.372207	0.0135082	1667.73	0.161948	0.0193223	117.437	0.738802	0.00491214	10.5516	-0.253393	3.10488	239.949	1.31405	62.6853	-33.3338	0.838526	0.143005	-55.7794	-0.937145	1.86417	406.771	0.778258	2.88796	-348.812	0.804824	0.896329	253.19	-0.715631	-0.616421	10.3608	2.84321	1.00105	24.8731	1.37504	0.377654	-12.4671	0.821574	0.748052	43.2995	-2.32473	0.202079	-13.5225	1.46072	0.00537327	3.70077	-0.0263215	0.00255455	-50.2068	0.388411	0.0218198	-8.58925	0.0496147	0.00606638	-14.1693	0.104274	0.00872487	36.1603	-0.192013	0.00993594	29.3781	-0.219971	0.00999851	-5.34142	0.0367112	0.00988311	3.94667	-0.0231583	826.422	-1.44698	1.24992	0.871809	0.0497553	-0.0752375	0.065387	-0.225684	0.110552	1.02677	0.0542973	0.189262	0.0728069	0.974872	0.0418651	0.709776	0.09036	0.0475031	0.120187	0.710469
2244	1090959827	324	N	12	CPA1_1357	Library			796	6.46492	-0.330301	602	8.36364	-0.402476	457	13.6933	-0.71289	0.759136	5.06461	-1.33877	406	-0.264816	312.215	0.514517	0.917415	-2.49239	14.2207	-0.367145	25.0734	0.873436	0.580552	-1.71631	1222.82	0.399151	0.425643	-1.13668	17.8092	0.463068	68.0931	0.608025	0.276456	-0.793122	1.23495	-1.20429	0.0173336	0.48565	0.0045136	1.07204	0.101168	0.863566	0.0322475	1.24106	0.0126509	1.66606	0.0168376	0.95271	0.0434102	0.979211	0.0150873	1.65804	0.21544	-30.2029	4.83964	0.183124	-37.1914	4.95255	0.570378	-0.248946	0.191646	0.499525	7.16128	1.28527	5.17628	1.48223	8.93587	-1.4765	0.0288775	-1.35053	0.886385	0.492182	0.480538	0.129458	0.490814	-8.45743	0.795986	0.961831	-11.8063	-3.11807	0.50668	-8.72604	1.61678	0.85157	-12.0471	3.47113	1.20438	-9.1678	4.49771	1.41895	-19.4178	1.11766	0.523133	-7.5833	1.32996	0.389325	-6.12457	-2.81132	7.61576	-11.498	1.59208	4.26355	-15.0702	2.14902	5.77833	-13.4193	1.87456	2.18227	-30.1506	2.19777	0.460591	-7.20649	1.73897	0.418719	-9.33245	1.57848	0.263547	-6.61403	1.36275	0.182266	-5.80629	0.882401	493.131	-41.8437	0.67312	355.93	-49.2601	1.64293	496.809	-39.0948	0.646712	357.808	-46.654	1.56894	0.479122	32.2213	0.909042	0.506042	480.608	2.74059	0.467755	28.3239	0.800062	0.361681	-216.082	2.05834	0.377177	-38.1139	-0.586498	0.367788	14.3969	0.239701	0.433954	-41.5913	-0.84123	0.396738	-45.5067	-0.834564	3.83926	-13.48	-0.194424	69.2044	-11.6724	1.16835	1.52496	1.82548	0.0162817	1.22493	-23.0706	-0.251406	1.89902	-11.9838	-0.168253	0.811023	22.8763	-0.259399	5.61942	4.5083	0.231267	56.7069	-29.5786	2.81586	1.06807	23.3085	-1.00609	1.49309	8.30427	0.45709	2.61875	10.6187	0.601468	0.730903	0.757802	-0.0266022	-0.36467	2.85984	0.0614192	0.00477452	-23.5718	0.855037	0.00292405	-3.77869	0.161054	0.0264396	-39.3509	1.26277	0.00691738	-31.878	1.14757	0.00846947	-31.6108	1.01583	0.00947468	-31.2794	1.0051	0.0101881	-26.7905	0.995945	0.00998106	-24.6646	0.848589	-0.910792	11.79	0.440421	0.212761	-23.3885	0.676147	0.0019146	27.8893	0.96906	0.189678	80.9909	1.48701	0.136214	-728.555	0.771256	0.0234507	38.5477	1.16945	0.0867488	198.789	1.61265	0.306634	-35.3891	0.758916	0.0219964	35.0341	1.10921	47.2568	-16.5823	0.558662	32.7596	-49.5796	0.626273	13.3333	-6.18532	0.489228	3.65683	-6.88199	-0.417947	929.473	-30.1706	0.507307	374.78	-765356	0.390066	1.2887	13.3299	0.16122	0.0126271	-1724.75	-0.167485	0.0190708	105.005	0.660593	0.00434578	26.2344	-0.630009	3.06077	177.494	0.972029	61.1113	-26.5296	0.667363	0.148788	-43.0176	-0.722735	1.84877	302.075	0.577948	2.8815	-340.141	0.784817	0.888902	289.074	-0.817055	-0.71093	11.9935	3.29126	1.00004	17.6384	0.975081	0.353491	9.62117	-0.634028	0.782475	14.4609	-0.7764	0.468315	-32.9871	3.56329	0.00535663	8.06326	-0.0573494	0.00257938	-69.4517	0.537295	0.0216544	4.60789	-0.0266162	0.00607665	-16.8421	0.123943	0.00873001	35.0997	-0.186382	0.0101	7.88688	-0.0590541	0.0100025	-5.97262	0.0410493	0.00990723	-0.512679	0.00300831	950.003	0.464786	1.2131	0.840983	0.0498662	0.166644	0.0660668	0.741916	0.111225	1.17765	0.0548039	0.651841	0.0735884	1.31015	0.0425384	1.38173	0.0909118	0.637299	0.121469	1.20864
2245	1090959827	325	N	13	NEUROD4_58158	Library			677	22.8336	-1.16659	508	25.4545	-1.22493	384	27.7724	-1.44586	0.755906	5.52979	-1.46173	350	-0.938893	316.549	1.04252	0.913938	-3.43079	14.1479	-0.703427	25.5249	1.8942	0.57038	-2.93535	1332.95	1.7472	0.42384	-1.46305	18.493	1.58894	71.8698	1.86403	0.273704	-1.27529	1.14888	-1.13778	0.0180291	1.42243	0.00463477	1.54411	0.101348	0.947027	0.0321203	1.13155	0.0126526	1.67144	0.0174934	2.069	0.043864	1.25448	0.0151762	1.85978	0.221053	-31.7402	5.08597	0.2	-44.0299	5.86319	0.586928	0.197425	0.188584	0.176559	4.27866	-1.23239	2.17133	-1.2554	11.3592	0.384186	0.034838	0.0211346	0.851553	-1.42261	0.49567	0.410275	0.584817	-10.1752	0.957654	-0.000167141	-0.179507	-0.0474082	0.558756	-9.65319	1.78856	0.231279	-3.09689	0.892308	-0.146387	1.3736	-0.673886	0.940133	-12.3164	0.708914	0.306818	-4.29424	0.753126	0.197264	-3.19532	-1.46673	7.96286	-14.3174	1.98248	3.45143	-0.167993	0.023956	5.74857	-13.0243	1.81939	1.93714	-13.5564	0.988172	0.517143	-10.2098	2.46368	0.32	-0.600022	0.101487	0.257143	-6.13473	1.26399	0.145714	-1.00453	0.152662	489.536	-26.1885	0.421282	351.742	-14.903	0.497049	492.313	-17.5331	0.290036	353.319	-6.50579	0.218789	0.510513	88.916	2.50854	0.507297	489.682	2.79234	0.526836	130.413	3.68375	0.364804	-231.884	2.20887	0.318747	-177.025	-2.72407	0.319097	-63.0487	-1.04973	0.387844	-79.0263	-1.59839	0.379808	-57.0419	-1.04611	3.9976	23.5606	0.339819	75.3429	-18.2684	1.82857	1.5525	90.2091	0.804669	1.22896	-14.2922	-0.155745	1.95456	34.2846	0.481358	0.812638	7.06353	-0.0800923	6.24621	47.746	2.44927	51.0257	-15.7801	1.50225	1.06647	26.8998	-1.16111	1.54087	33.6447	1.8519	2.77315	42.8616	2.42779	0.709523	50.7614	-1.78179	1.04175	-36.9687	-0.793957	0.00569607	-108.728	3.94394	0.00306162	-37.8256	1.61219	0.0314682	-129.94	4.16977	0.00787184	-108.689	3.91268	0.0100734	-120.906	3.88537	0.0113292	-119.857	3.85136	0.0118203	-106.644	3.96451	0.0115068	-105.096	3.61584	-2.97694	47.2592	1.76539	0.209806	-9.81136	0.283641	0.00230628	92.9085	3.22826	0.193454	103.712	1.90417	0.140703	-1779.1	1.88338	0.025658	74.9481	2.27376	0.0828782	126.342	1.02493	0.306912	-36.7069	0.787176	0.0242825	74.4941	2.35856	39.3342	22.6152	-0.761912	27.5272	58.6821	-0.741253	11.1658	6.63042	-0.524434	3.59814	-9.53465	-0.579044	848.341	90.1705	-1.51618	357.451	5.54417e+06	-2.8256	1.32755	241.688	2.92313	0.010703	-9133.66	-0.886939	0.0170062	2.95011	0.0185591	0.00336403	53.4197	-1.28285	2.86501	-99.6412	-0.545674	47.6128	31.8209	-0.800469	0.188962	45.6397	0.766789	1.67995	-845.305	-1.61728	2.3627	357.155	-0.824072	1.06323	-553.177	1.56353	-0.0965822	1.38009	0.378725	1.00241	34.6531	1.9157	0.3911	-24.7582	1.63155	0.76369	30.1985	-1.62134	0.31666	-21.8996	2.36561	0.00506435	84.7068	-0.602471	0.00237569	88.4202	-0.684041	0.0199144	143.43	-0.828499	0.00569352	82.8904	-0.609999	0.00821657	141.115	-0.749329	0.00947733	89.4345	-0.669647	0.00941602	86.6165	-0.5953	0.00928212	115.039	-0.675028	794.341	-1.94326	1.38878	0.98807	0.0501787	0.848781	0.0649981	-0.779215	0.108473	0.561076	0.053364	-0.662876	0.07153	0.427125	0.0411061	-0.0476305	0.0899486	-0.392265	0.118759	0.155186
2246	1090959827	326	N	14	ADAMTS20_80070	Library			790	7.29023	-0.372467	603	8.18182	-0.393727	456	13.8862	-0.72293	0.756219	5.48467	-1.4498	409	-0.228705	323.038	1.83294	0.917249	-2.53716	14.4433	0.660016	25.4661	1.76131	0.584992	-1.18421	1362.27	2.10614	0.443154	2.03385	19.27	2.86826	69.7212	1.14947	0.293096	2.12156	2.12471	-1.89188	0.017886	1.22964	0.00505474	3.18022	0.100754	0.671602	0.03274	1.66498	0.0130413	2.92999	0.0177487	2.50355	0.0443111	1.5257	0.0158773	3.44964	0.23049	-34.325	5.50016	0.194192	-41.6766	5.54981	0.596627	0.459012	0.185001	-0.201405	6.08736	0.347314	3.89234	0.312505	11.1979	0.260336	0.0341375	-0.140079	0.853002	-1.34294	0.463892	-0.179456	0.656789	-11.4903	1.08143	0.745527	-9.19203	-2.42763	0.671345	-11.6577	2.15996	0.926082	-13.1222	3.78091	0.593476	-4.40031	2.15878	1.49294	-20.5152	1.18083	0.737345	-10.8404	1.90119	0.433669	-6.80088	-3.12177	8.01223	-14.7184	2.03801	3.96333	-9.56117	1.36344	6	-16.3617	2.28559	2.15403	-28.2394	2.05846	0.520782	-10.4031	2.51033	0.459658	-12.9538	2.19099	0.295844	-9.03131	1.8608	0.178484	-5.30947	0.806897	491.475	-34.6347	0.557152	353.078	-25.8624	0.862569	494.687	-28.918	0.478366	355.282	-24.0646	0.809276	0.495123	61.1192	1.72432	0.496832	413.973	2.36062	0.490821	68.1806	1.92589	0.347113	-142.355	1.35604	0.381421	-28.024	-0.431235	0.367319	13.6504	0.227273	0.459301	-21.0127	-0.425006	0.433205	-20.66	-0.378892	4.15164	59.5922	0.85951	78.731	-21.9091	2.19299	1.52013	-13.6764	-0.121996	1.24915	29.7478	0.324173	1.99645	69.1779	0.971263	0.802182	109.485	-1.24148	6.15114	41.1876	2.11284	57.7017	-31.9948	3.04589	1.07216	14.1312	-0.609963	1.51947	22.2947	1.22716	2.70868	29.3989	1.66523	0.717016	33.2362	-1.16663	0.534234	-22.5963	-0.485289	0.00515607	-58.829	2.13394	0.0030338	-30.9405	1.31873	0.0282238	-71.4931	2.29421	0.00727545	-60.6945	2.18493	0.0091085	-67.1869	2.15909	0.0102424	-67.9509	2.18347	0.0108265	-58.0234	2.15704	0.0106348	-59.1265	2.03425	-2.70694	42.6243	1.59225	0.207218	2.07653	-0.0600311	0.00244016	115.133	4.00048	0.187656	68.8266	1.26367	0.139301	-1451.02	1.53607	0.0239617	46.9754	1.42513	0.0799555	71.6368	0.581147	0.303356	-19.825	0.425146	0.0229593	51.6555	1.63547	44.1265	-1.09476	0.0368829	31.1647	-16.5804	0.209437	12.2888	-0.00943335	0.000745909	3.93954	5.89617	0.358078	871.231	56.2188	-0.945298	364.662	2.91879e+06	-1.48757	1.35209	385.967	4.66812	0.0150566	7629.95	0.74092	0.0208463	192.771	1.21274	0.00570565	-11.4212	0.274276	2.96165	37.1792	0.203608	55.2154	-1.04329	0.0262443	0.173088	10.6087	0.178236	1.74545	-400.13	-0.76555	2.55337	100.879	-0.232761	0.958856	-48.9093	0.13824	-0.730462	12.3309	3.38386	0.998707	8.05459	0.445266	0.364908	-0.81578	0.0537593	0.754021	38.2987	-2.05624	1.00163	-71.9773	7.77506	0.00585817	-123.456	0.878069	0.00248343	4.91342	-0.0380121	0.0230503	-106.762	0.616694	0.00632742	-82.1203	0.604332	0.00957455	-139.283	0.7396	0.0108787	-94.0854	0.70447	0.0106574	-109.358	0.751597	0.0105691	-122.852	0.720872	851.397	-1.06062	0.733755	0.439654	0.0505287	1.61244	0.0658349	0.411937	0.106322	0.0791103	0.0539964	-0.0854648	0.0711606	0.268622	0.0415456	0.390884	0.0907766	0.492838	0.119106	0.29006
2247	1090959827	327	N	15	MYT1L_23040	Library			769	10.1788	-0.520048	599	8.90909	-0.428725	466	11.9576	-0.622523	0.777963	2.35373	-0.62218	409	-0.228705	297.711	-1.25214	0.926612	-0.0101751	14.0447	-1.17948	24.1868	-1.1315	0.595013	0.016647	1234.46	0.541688	0.437867	1.07655	17.8488	0.528161	67.1637	0.298905	0.283382	0.420021	0.406691	-0.564222	0.0182125	1.66943	0.00447445	0.91953	0.102887	1.661	0.0323381	1.31897	0.0126114	1.53813	0.0172574	1.6673	0.0442233	1.47246	0.015008	1.47835	0.159341	-14.8376	2.37755	0.137363	-18.6482	2.48326	0.550962	-0.772631	0.176266	-1.12281	6.06931	0.331549	3.92182	0.339362	11.0918	0.17889	0.0349698	0.0514626	0.855774	-1.19054	0.415664	-1.07446	0.120544	-1.69146	0.159195	0.0390753	-0.653794	-0.172668	0.104574	-1.56701	0.290338	-0.0602265	1.10925	-0.31961	0.131542	-0.795368	0.390206	0.24249	-1.96938	0.113355	0.0214804	0.0443123	-0.00777153	-0.102344	1.37417	0.630778	6.8802	-5.52295	0.764743	3.52567	-1.53035	0.21823	5.19315	-5.65198	0.789533	1.73594	0.0643595	-0.00469136	0.339853	-0.794422	0.191699	0.312958	0.0228535	-0.00386565	0.168704	0.484552	-0.0998364	0.119804	2.39922	-0.364618	491.612	-35.2295	0.566721	351.989	-16.9313	0.564699	494.962	-30.2366	0.500179	353.775	-10.5848	0.355964	0.480107	33.999	0.959196	0.469033	212.864	1.21383	0.467317	27.5671	0.778683	0.343561	-124.383	1.18484	0.42331	71.5621	1.1012	0.376425	28.1356	0.468445	0.537142	42.184	0.853217	0.515366	35.3204	0.647753	3.90159	1.1018	0.0158915	63.5355	-5.5808	0.558611	1.52253	-5.96619	-0.0532205	1.23353	-4.30976	-0.0469634	1.92711	11.4179	0.160309	0.80751	57.2907	-0.649634	5.57249	1.27074	0.0651868	46.5012	-4.7909	0.456091	1.06882	21.6325	-0.933752	1.48583	4.45155	0.245026	2.58192	2.92799	0.165849	0.73031	2.14306	-0.0752265	0.263565	-14.9312	-0.32067	0.00493427	-38.3335	1.3905	0.00295543	-11.5433	0.491995	0.0268535	-46.808	1.50207	0.00695188	-34.655	1.24754	0.00860082	-38.9233	1.25082	0.00977013	-45.3914	1.45857	0.0103587	-35.1379	1.30626	0.0101062	-31.2598	1.0755	-1.52337	22.3061	0.833254	0.205269	11.0332	-0.318963	0.00190824	26.8333	0.932368	0.185808	57.7034	1.05945	0.136749	-853.841	0.903886	0.0228586	28.7833	0.873224	0.0816713	103.751	0.841667	0.299212	-0.151673	0.00325262	0.0214844	26.1979	0.829453	46.4387	-12.5345	0.422289	32.1557	-37.0844	0.468438	12.6863	-2.35987	0.186654	3.8472	1.72263	0.104616	912.959	-5.67571	0.0954348	372.387	106111	-0.0540799	1.30737	123.045	1.48818	0.0155183	9407.67	0.913548	0.01955	128.692	0.809609	0.00758667	-63.508	1.52512	3.02042	120.372	0.659203	59.2616	-18.534	0.466229	0.147803	-45.1914	-0.759257	1.82865	165.368	0.316393	2.75968	-176.408	0.407031	0.917503	150.887	-0.426475	-0.405358	6.71447	1.84259	0.998751	8.36685	0.462529	0.370992	-6.37728	0.420258	0.764623	29.4166	-1.57936	1.10885	-79.8167	8.62188	0.00594741	-146.855	1.0445	0.00256791	-60.562	0.468522	0.0239257	-176.601	1.02011	0.00645846	-116.232	0.855362	0.00965737	-156.385	0.830413	0.0110089	-111.133	0.832116	0.0108412	-138.385	0.951097	0.0107111	-149.11	0.87495	897.003	-0.355108	1.31326	0.924842	0.0494929	-0.647977	0.0655718	0.0373418	0.112254	1.4082	0.054698	0.555122	0.0737844	1.39424	0.0422315	1.0754	0.090505	0.202492	0.121242	1.12073
2248	1090959827	328	N	16	CELA3A_10136	Library			845	-0.275103	0.0140554	668	-3.63636	0.17499	538	-1.92864	0.100407	0.805389	-1.59528	0.421693	476	0.57778	314.392	0.779776	0.923546	-0.837715	14.4275	0.587204	24.987	0.677915	0.591275	-0.431239	1268.21	0.954802	0.433114	0.216066	17.9698	0.727416	68.0652	0.598728	0.276623	-0.763914	0.932704	-0.970717	0.0172907	0.427783	0.00438912	0.587086	0.099767	0.213834	0.031914	0.953914	0.0125832	1.44688	0.0165216	0.414942	0.0430894	0.784561	0.0149243	1.28839	0.214516	-29.9499	4.7991	0.177419	-34.8798	4.64473	0.594185	0.393151	0.204124	1.81574	4.99324	-0.608289	2.96235	-0.534749	9.94304	-0.703176	0.0311955	-0.817093	0.894942	0.962595	0.520707	0.874893	-0.0265422	0.996248	-0.0937636	0.0722985	-1.05533	-0.278716	-0.0210533	0.669635	-0.124071	0.135115	-1.70934	0.492513	-0.131629	1.25842	-0.617381	0.539346	-6.37216	0.366773	-0.022923	0.719465	-0.12618	-0.196225	2.80601	1.28802	6.0021	1.60983	-0.222907	3.67437	-4.25891	0.607326	4.73319	0.453331	-0.0633261	2.03361	-20.0873	1.46422	0.357143	-1.71263	0.413267	0.289916	2.06113	-0.348618	0.136555	2.89081	-0.595619	0.113445	3.2346	-0.491573	489.765	-27.1828	0.437277	354.348	-36.2791	1.20999	493.824	-24.7786	0.409891	355.496	-25.976	0.873553	0.492554	56.4795	1.59343	0.48584	334.454	1.90717	0.495653	76.5314	2.16177	0.333973	-75.8622	0.722645	0.35623	-87.9114	-1.35278	0.320947	-60.1067	-1.00075	0.48194	-2.63262	-0.0532479	0.410303	-36.2642	-0.665062	4.16614	62.9848	0.908443	59.1849	-0.905924	0.0906783	1.48656	-121.44	-1.08326	1.29255	124.438	1.35605	2.02679	94.4498	1.32608	0.794071	188.944	-2.14249	5.85292	20.6154	1.05753	50.9013	-15.4778	1.47348	1.07645	4.51004	-0.194673	1.50215	13.1126	0.721755	2.67422	22.2024	1.2576	0.716077	35.4323	-1.24372	-0.169553	-2.66571	-0.0572501	0.00496206	-40.9009	1.48362	0.00296308	-13.4368	0.572698	0.0271748	-52.5956	1.68779	0.00704147	-41.8643	1.50707	0.00880387	-50.2273	1.61408	0.00991023	-52.083	1.67359	0.0104596	-40.0767	1.48986	0.0103061	-41.8002	1.43814	-1.46331	21.275	0.794736	0.210919	-14.9244	0.431456	0.002054	51.0304	1.77314	0.186729	63.2472	1.16123	0.137713	-1079.27	1.14253	0.0233879	37.5119	1.13803	0.0809122	89.543	0.726408	0.305366	-29.3674	0.629782	0.0220553	36.0515	1.14143	50.7061	-33.6479	1.13361	34.6082	-87.8284	1.10942	15.1306	-16.8117	1.32972	3.26635	-24.5307	-1.48976	911.592	-3.6487	0.0613515	370.407	826900	-0.421432	1.32152	206.23	2.49428	0.0143754	5006.88	0.486201	0.0215145	225.798	1.42051	0.00529531	-0.0585409	0.00140599	2.96531	42.3515	0.231934	63.5268	-36.9711	0.930023	0.134551	-74.4366	-1.2506	1.82943	170.678	0.326551	2.7652	-183.818	0.424128	0.904104	215.626	-0.609456	-0.303444	4.95382	1.35943	0.999055	10.5578	0.583652	0.367762	-3.42464	0.225681	0.778815	17.5277	-0.941052	1.65801	-119.965	12.9588	0.00604394	-172.169	1.22454	0.0026756	-144.025	1.11421	0.0238021	-166.738	0.963134	0.0066094	-155.524	1.14452	0.00989202	-204.835	1.08769	0.0114115	-163.86	1.22691	0.0110753	-175.339	1.20508	0.0110156	-205.391	1.2052	881.587	-0.593588	0.903954	0.582152	0.0500499	0.567708	0.0661992	0.930396	0.109372	0.762459	0.0548994	0.739025	0.0731826	1.13608	0.0424909	1.33433	0.0911526	0.894676	0.121189	1.09989
2249	1090959827	329	N	17	MMP12_4321	Library			781	8.5282	-0.435716	615	6	-0.288733	480	9.25747	-0.481954	0.780488	1.99023	-0.526094	412	-0.192593	308.793	0.0977429	0.925626	-0.276482	14.2843	-0.0737186	24.75	0.142058	0.592459	-0.289363	1222.03	0.389502	0.436032	0.744323	18.0779	0.905437	68.2062	0.645626	0.279953	-0.180638	1.07076	-1.0774	0.0178011	1.11522	0.0045639	1.268	0.101285	0.917874	0.0320085	1.03525	0.0126417	1.63624	0.0172474	1.65025	0.0435722	1.07749	0.0151131	1.71667	0.220459	-31.5775	5.0599	0.185185	-38.0267	5.06378	0.528215	-1.38615	0.187182	0.0286605	5.78252	0.0810691	3.61624	0.0609662	10.1839	-0.518212	0.033569	-0.270889	0.878707	0.0701202	0.434172	-0.730993	0.0758001	-0.873861	0.0822449	-0.565721	6.65583	1.75782	0.066737	-0.893369	0.165525	-0.268921	4.12051	-1.18724	-0.743153	6.03077	-2.95869	0.00940007	1.48766	-0.0856279	-0.228202	3.84072	-0.673588	-0.0051915	-0.107556	-0.0493707	6.51214	-2.5332	0.350762	3.00971	7.93746	-1.13189	4.82039	-0.704055	0.0983509	1.72573	0.755762	-0.0550898	0.305825	1.01272	-0.244374	0.247573	5.80669	-0.982139	0.23301	-4.32846	0.891829	0.114078	3.15154	-0.47895	489.678	-26.8063	0.431221	349.359	4.64754	-0.155001	493.985	-25.551	0.422669	351.397	10.6837	-0.359278	0.483666	40.4268	1.14054	0.484043	321.456	1.83306	0.473443	38.1531	1.0777	0.346813	-140.837	1.34158	0.363911	-69.651	-1.07179	0.338381	-32.3758	-0.539042	0.481299	-3.15316	-0.0637765	0.526333	42.7925	0.784787	3.77179	-29.2612	-0.42204	58.1359	0.221222	-0.0221434	1.54093	53.0927	0.473589	1.23183	-8.02479	-0.0874472	1.87336	-33.3595	-0.468369	0.820933	-74.1983	0.841362	5.93033	25.9557	1.33147	42.2451	5.54632	-0.528006	1.06112	38.898	-1.67901	1.53044	28.1154	1.54755	2.6655	20.3829	1.15454	0.725848	12.5786	-0.441526	-0.0747679	-5.34994	-0.114898	0.0047293	-19.3931	0.703458	0.0028878	5.19448	-0.221395	0.0255783	-23.8354	0.764879	0.00667814	-12.6252	0.45449	0.00824183	-18.9376	0.608569	0.00930989	-23.4083	0.752181	0.00994024	-14.6666	0.545234	0.00973633	-11.7631	0.404711	-1.54828	22.7337	0.849226	0.21435	-30.6887	0.887192	0.0018547	17.9455	0.623547	0.196499	122.034	2.24058	0.138447	-1251.09	1.32442	0.0244482	54.9983	1.66853	0.0883087	227.986	1.84951	0.30946	-48.8047	1.04661	0.0228093	49.0664	1.55349	44.3294	-2.09845	0.0706974	30.9642	-12.4323	0.157041	11.9976	1.71211	-0.135419	3.91677	4.86698	0.295574	918.372	-13.7044	0.230434	368.83	1.40116e+06	-0.714104	1.3203	199.059	2.40754	0.0157483	10293.1	0.999533	0.017952	49.7003	0.312668	0.00913725	-106.445	2.55622	2.94067	7.4733	0.0409267	55.0763	-0.441766	0.0111128	0.156375	-26.275	-0.441444	1.7708	-227.847	-0.435929	2.53802	121.521	-0.280388	0.95387	-24.8202	0.0701532	0.336876	-6.10831	-1.67624	0.99489	-19.3736	-1.07103	0.384795	-18.9949	1.25175	0.771729	23.4641	-1.25978	1.84145	-133.377	14.4075	0.00610001	-186.871	1.32911	0.0024602	22.923	-0.177338	0.0245303	-224.843	1.29877	0.00650643	-128.72	0.947263	0.00988682	-203.76	1.08198	0.0113797	-159.69	1.19569	0.011029	-168.033	1.15486	0.0108102	-167.436	0.982484	911.169	-0.135972	1.13445	0.775136	0.0501681	0.825588	0.0665841	1.47831	0.11182	1.31082	0.0554711	1.2611	0.0744443	1.67734	0.0425794	1.42261	0.0917368	1.51917	0.122628	1.6595
2250	1090959827	330	N	18	UQCRC1_7384	Library			786	7.84044	-0.400578	604	8	-0.384977	470	11.1861	-0.582361	0.778146	2.32747	-0.615238	396	-0.385187	314.055	0.738655	0.920862	-1.5622	14.4015	0.466994	24.9943	0.694597	0.591831	-0.364615	1301.74	1.36522	0.434907	0.54069	18.4691	1.54963	68.8744	0.867847	0.281812	0.144973	0.965459	-0.99603	0.0176516	0.913947	0.00470052	1.80025	0.10054	0.572623	0.0325159	1.47206	0.0125848	1.45209	0.0170431	1.30258	0.0439235	1.2906	0.0151771	1.86187	0.211957	-29.2488	4.68676	0.166667	-30.5227	4.06452	0.592094	0.336761	0.196443	1.0056	5.81646	0.110714	3.69254	0.130486	11.6314	0.593167	0.0364743	0.397698	0.859301	-0.996675	0.496078	0.417841	0.107806	-1.4587	0.137288	0.388078	-4.87186	-1.28667	0.117521	-1.79752	0.333048	0.331692	-4.54575	1.30977	0.151762	-0.953163	0.46762	0.692984	-8.65083	0.497929	0.100108	-1.15121	0.2019	0.0413582	-0.817514	-0.375258	6.45202	-2.04487	0.283146	3.88889	-8.19528	1.16866	4.96212	-2.58535	0.361152	2.04545	-20.8889	1.52265	0.35101	-1.38693	0.334675	0.333333	-1.77945	0.300975	0.207071	-2.38703	0.49182	0.133838	0.555596	-0.0844355	486.445	-12.725	0.204701	351.918	-16.3488	0.545269	491.585	-14.0456	0.232346	354.885	-20.5156	0.689928	0.463794	4.53664	0.127989	0.481898	305.939	1.74457	0.447504	-6.66728	-0.18833	0.353921	-176.811	1.68425	0.374567	-44.3183	-0.681972	0.342273	-26.1861	-0.435986	0.614235	104.773	2.11916	0.536676	49.8396	0.914026	3.98804	21.3223	0.307535	60.9015	-2.75053	0.275314	1.51717	-23.191	-0.206867	1.24017	10.1663	0.110786	1.91736	3.28745	0.0461567	0.811348	19.6958	-0.223334	5.608	3.72057	0.190858	51.6187	-17.2203	1.63936	1.08797	-21.3341	0.920871	1.46295	-7.68357	-0.422926	2.56433	-0.74473	-0.0421834	0.733528	-5.38338	0.188961	0.365828	-17.8272	-0.382865	0.00468979	-15.7419	0.571017	0.00295225	-10.757	0.458481	0.0251144	-15.4787	0.496713	0.00668927	-13.521	0.486739	0.00814742	-13.6818	0.439673	0.00915887	-16.1951	0.520397	0.00991557	-13.4598	0.500373	0.0097125	-10.5068	0.361487	-0.403386	3.07945	0.115034	0.21487	-33.0774	0.956248	0.00209697	58.1628	2.02096	0.181996	34.7687	0.638361	0.13689	-886.779	0.938755	0.0218955	12.9009	0.391384	0.0793072	59.502	0.482704	0.308995	-46.5932	0.999188	0.0208113	14.5787	0.461576	43.4305	2.3486	-0.0791244	31.2665	-18.6874	0.236053	11.0615	7.24684	-0.57319	4.26203	20.4721	1.24328	863.09	68.2934	-1.14833	367.462	1.8993e+06	-0.967985	1.33524	286.891	3.46984	0.0155176	9404.95	0.913284	0.0203591	168.687	1.06122	0.00780259	-69.4868	1.6687	2.95059	21.5214	0.11786	54.1416	3.59852	-0.0905222	0.159062	-20.3436	-0.341792	1.76947	-236.87	-0.453193	2.46964	213.417	-0.492422	1.0032	-263.142	0.74376	-0.688537	11.6066	3.1851	0.998002	2.98856	0.165203	0.363713	0.276485	-0.0182202	0.755988	36.6505	-1.96775	0.928691	-66.6451	7.19907	0.00596602	-151.736	1.07921	0.00246218	21.3893	-0.165473	0.0239199	-176.144	1.01747	0.00643997	-111.418	0.819935	0.0098396	-194.011	1.03021	0.0112355	-140.801	1.05426	0.0108507	-139.874	0.961329	0.0107773	-161.346	0.946752	855.903	-0.990921	0.610845	0.336748	0.0503461	1.21403	0.0656269	0.11579	0.106452	0.108207	0.0539138	-0.160904	0.0710792	0.233722	0.041199	0.0450132	0.0905431	0.243194	0.118847	0.189357
2251	1090959827	331	N	19	NAALADL1_10004	Library			851	-1.10041	0.0562214	671	-4.18182	0.201238	518	1.92864	-0.100407	0.771982	3.21495	-0.849831	445	0.20463	317.385	1.14434	0.918983	-2.06928	14.5352	1.08413	24.9812	0.664972	0.595173	0.0358333	1207.78	0.215036	0.440234	1.50516	18.1432	1.0129	65.7359	-0.175936	0.290923	1.74089	0.60159	-0.714837	0.0175792	0.816339	0.00454061	1.17726	0.0990866	-0.101791	0.0317028	0.772132	0.0123526	0.700215	0.0168909	1.04359	0.0431237	0.805368	0.0148276	1.06917	0.251603	-40.1076	6.42675	0.211538	-48.7055	6.48581	0.576434	-0.0856253	0.179873	-0.742293	5.125	-0.493206	2.92611	-0.567768	11.1572	0.229099	0.0333455	-0.322328	0.87226	-0.284319	0.451456	-0.410244	0.118308	-1.65061	0.15535	0.503987	-6.27276	-1.65665	0.103248	-1.5434	0.285963	0.486821	-6.78411	1.95471	0.421879	-3.06116	1.5018	0.801916	-10.2664	0.590922	0.387047	-5.51411	0.967069	-0.209866	3.01406	1.38352	6.64045	-3.57549	0.495085	3.95281	-9.3682	1.33592	5.01348	-3.26711	0.456388	2.08764	-23.7447	1.73083	0.375281	-2.67589	0.645708	0.41573	-9.06807	1.53377	0.166292	0.665082	-0.137033	0.0988764	5.14851	-0.782436	483.809	-1.23928	0.0199357	349.413	4.20066	-0.140097	488.026	3.02323	-0.0500095	351.426	10.4314	-0.350796	0.465727	8.02814	0.226493	0.481812	305.319	1.74104	0.468324	29.3085	0.827874	0.344231	-127.775	1.21715	0.329659	-151.081	-2.32485	0.294145	-102.737	-1.71053	0.425022	-48.8428	-0.987901	0.402487	-41.5897	-0.762728	4.02655	30.3306	0.437464	63.2854	-5.3121	0.531715	1.49941	-80.1803	-0.715215	1.2621	58.0003	0.632049	1.96798	45.4588	0.638245	0.804494	86.8446	-0.984755	5.60275	3.35822	0.17227	52.418	-19.1616	1.82417	1.08488	-14.3882	0.621055	1.4653	-6.43636	-0.354275	2.60107	6.92702	0.392364	0.734003	-6.49373	0.227935	0.623542	-25.1254	-0.539605	0.00489252	-34.4756	1.25056	0.00304939	-34.7971	1.4831	0.0264884	-40.2299	1.29098	0.00699502	-38.1262	1.3725	0.00860539	-39.178	1.25901	0.00964564	-39.445	1.26749	0.0103558	-34.9971	1.30103	0.0102012	-36.2671	1.24777	-0.426055	3.46861	0.129571	0.2146	-31.838	0.920418	0.00206465	52.7974	1.83453	0.181849	33.8853	0.622141	0.137853	-1112.11	1.17729	0.0217455	10.4284	0.316376	0.0782406	39.5374	0.320743	0.309277	-47.9323	1.0279	0.0206976	12.6172	0.399473	43.3406	2.79352	-0.0941139	30.9465	-12.0668	0.152424	11.6772	3.60638	-0.285247	4.15457	15.6151	0.948312	839.715	102.965	-1.73131	360.939	4.27417e+06	-2.17834	1.32874	248.666	3.00753	0.0125535	-2008.05	-0.194996	0.0192013	111.454	0.701164	0.0040931	33.2314	-0.798039	2.94389	12.0374	0.0659216	53.9068	4.61339	-0.116052	0.158147	-22.3647	-0.375748	1.75752	-318.08	-0.608568	2.47139	211.067	-0.487001	1.0191	-340.002	0.961001	-1.30485	22.254	6.10694	1.00262	36.1814	2.00019	0.358299	5.22557	-0.344361	0.744954	45.8947	-2.46406	0.797092	-57.0239	6.15977	0.00556994	-47.8729	0.340493	0.00253232	-32.973	0.255087	0.0216338	6.25402	-0.0361248	0.0061466	-35.0513	0.257947	0.00910838	-43.0281	0.228482	0.0104283	-35.1025	0.262832	0.0102511	-45.2232	0.310812	0.0102045	-55.4616	0.325439	770.496	-2.31214	0.0828502	-0.105311	0.0505162	1.58521	0.0651213	-0.603875	0.10172	-0.952089	0.052869	-1.11491	0.0687961	-0.745707	0.0403816	-0.770686	0.0897888	-0.563069	0.116414	-0.756486
2252	1090959827	332	N	20	CPM_1368	Library			776	9.21596	-0.470855	594	9.81818	-0.472472	488	7.71456	-0.401628	0.821549	-3.92207	1.03675	422	-0.0722225	308.838	0.103148	0.926423	-0.0612197	14.3523	0.240082	24.615	-0.163213	0.598658	0.45349	1275.08	1.03884	0.448634	3.02602	19.0186	2.45439	66.9817	0.238407	0.29893	3.14341	1.56765	-1.46139	0.0179792	1.3552	0.00461241	1.45701	0.102833	1.63626	0.0323585	1.33658	0.0129954	2.78132	0.0174745	2.03672	0.0440494	1.36697	0.0154721	2.53079	0.167568	-17.0909	2.73861	0.151351	-24.3166	3.2381	0.577193	-0.0651379	0.193224	0.666	5.6531	-0.0319672	3.65814	0.0991405	9.89013	-0.743801	0.0319361	-0.646674	0.880194	0.151828	0.515174	0.772217	0.20153	-3.17134	0.298476	0.484655	-6.0391	-1.59494	0.204122	-3.33935	0.61872	0.421388	-5.83997	1.68268	0.385125	-2.77433	1.36108	1.07523	-14.3201	0.824243	0.062157	-0.574173	0.100699	0.115698	-1.95132	-0.895703	7.03081	-6.74636	0.934143	3.98815	-10.0167	1.4284	5.38863	-8.24658	1.15198	2.11848	-25.8327	1.88303	0.35782	-1.74858	0.421943	0.317536	-0.382024	0.0646151	0.194313	-1.43215	0.295078	0.154028	-2.09675	0.31865	489.944	-27.9645	0.449852	352.275	-19.2771	0.642936	494.118	-26.1902	0.433243	354.677	-18.6512	0.627229	0.467511	11.2503	0.317398	0.487285	344.909	1.9668	0.47614	42.8138	1.20936	0.356129	-187.983	1.79068	0.313752	-188.899	-2.90679	0.304078	-86.9371	-1.44746	0.425786	-48.2222	-0.975348	0.353166	-75.1948	-1.37902	4.05583	37.1803	0.536259	67.4929	-9.83324	0.984258	1.51736	-22.57	-0.201327	1.2402	10.2383	0.111571	1.97757	53.4522	0.750474	0.802579	105.596	-1.19739	5.5294	-1.70138	-0.087276	52.1943	-18.6184	1.77246	1.08671	-18.4993	0.798507	1.466	-6.06187	-0.333662	2.56008	-1.6331	-0.0925029	0.732559	-3.11527	0.109347	0.0498472	-8.87892	-0.190688	0.00486826	-32.2335	1.16923	0.00295671	-11.8601	0.505495	0.027037	-50.1126	1.60811	0.00696344	-35.5847	1.28101	0.00857357	-37.406	1.20206	0.00967624	-40.9069	1.31446	0.0103103	-32.7683	1.21817	0.0100976	-30.8077	1.05994	-0.296343	1.24186	0.0463903	0.215348	-35.2753	1.01979	0.00184647	16.5796	0.576087	0.18315	41.7089	0.765785	0.136468	-788	0.834186	0.0232838	35.7961	1.08598	0.0803618	79.2414	0.642838	0.308616	-44.7975	0.960679	0.0218511	32.5263	1.02981	40.905	14.844	-0.500095	29.5076	17.7066	-0.223664	10.3175	11.6458	-0.921125	4.58317	34.9865	2.12475	905.556	5.30534	-0.0892072	362.128	3.84134e+06	-1.95775	1.3141	162.659	1.96729	0.0112978	-6843.15	-0.664516	0.0174048	22.6507	0.142497	0.00361862	46.3701	-1.11356	2.95802	32.0406	0.175467	51.1216	16.6532	-0.418919	0.180931	27.917	0.469031	1.73014	-504.151	-0.964569	2.41528	286.479	-0.661	0.991514	-206.7	0.584228	-1.08229	18.4091	5.05183	1.00204	32.0033	1.76921	0.356337	7.01963	-0.462589	0.760995	32.4558	-1.74254	-0.110211	9.3089	-1.00556	0.00508679	78.8235	-0.560627	0.00244265	36.5233	-0.282554	0.020276	114.582	-0.661864	0.00575438	67.0475	-0.49341	0.00829133	125.678	-0.667358	0.00952885	82.6885	-0.619137	0.00948216	76.1748	-0.523536	0.00940369	92.5675	-0.54317	849	-1.0977	0.966214	0.634279	0.0500677	0.606371	0.0658973	0.500663	0.109624	0.818978	0.0544726	0.349371	0.0727144	0.935207	0.0418446	0.689262	0.0907855	0.502347	0.120531	0.84399
2253	1090959827	333	N	21	KLK6_5653	Library			858	-2.06327	0.105415	670	-4	0.192489	528	0	0	0.78806	0.899964	-0.237894	470	0.505558	314.099	0.743982	0.920083	-1.77252	14.2716	-0.132508	25.1514	1.04971	0.579713	-1.81686	1272.74	1.01023	0.436676	0.860976	18.4434	1.50722	67.1718	0.301605	0.288025	1.23334	0.607238	-0.719202	0.0174087	0.586701	0.00455733	1.24241	0.0997299	0.196608	0.0316527	0.728983	0.0123704	0.757726	0.01686	0.990959	0.0429391	0.693388	0.0148668	1.15808	0.147488	-11.5912	1.85735	0.121556	-12.243	1.63032	0.541203	-1.03585	0.183153	-0.39632	7.15088	1.27619	4.97325	1.29726	9.27179	-1.21858	0.0276178	-1.64041	0.864	-0.73836	0.423577	-0.927622	0.54753	-9.49382	0.893528	-0.343766	3.97326	1.04935	0.544772	-9.40423	1.74243	-0.187135	2.94042	-0.847226	-0.269811	2.3368	-1.14643	0.270153	-2.37966	0.13697	0.230814	-3.1386	0.55045	0.149342	-2.46444	-1.13124	7.40213	-9.76262	1.35179	3.1234	5.85118	-0.834385	5.53404	-10.1768	1.42161	1.64681	6.09841	-0.444532	0.576596	-13.3672	3.22558	0.265957	4.18043	-0.707076	0.229787	-4.08727	0.842135	0.146809	-1.14828	0.174507	491.996	-36.9034	0.593647	349.55	3.08284	-0.102815	496.393	-37.0979	0.613679	351.279	11.7393	-0.394776	0.526533	117.851	3.32486	0.5118	522.261	2.97811	0.531353	138.217	3.90421	0.360253	-208.852	1.98947	0.336388	-135.086	-2.0787	0.316074	-67.8575	-1.12979	0.441659	-35.3355	-0.714701	0.433331	-20.5743	-0.37732	4.32337	99.7629	1.4389	75.7447	-18.7001	1.87179	1.54937	80.1841	0.715246	1.22808	-16.2118	-0.176664	1.94076	22.7862	0.319921	0.810598	27.0443	-0.30666	6.20914	45.1884	2.31807	45.9021	-3.33581	0.317568	1.06317	34.299	-1.48049	1.55683	42.1093	2.31781	2.75497	39.0653	2.21276	0.724913	14.7667	-0.518331	0.402802	-18.8743	-0.405353	0.00581519	-119.735	4.34322	0.00299939	-22.4241	0.95575	0.0317067	-134.237	4.30768	0.00779684	-102.653	3.6954	0.0103387	-135.674	4.35995	0.0117262	-138.82	4.46072	0.0118578	-108.48	4.03276	0.0116827	-114.37	3.93492	-3.18618	50.8513	1.89957	0.205013	12.2075	-0.352913	0.00223568	81.1891	2.82105	0.193208	102.23	1.87697	0.138797	-1333.04	1.41117	0.024611	57.6828	1.74997	0.0821152	112.059	0.909068	0.301084	-9.03941	0.193849	0.0233393	58.2139	1.84311	45.3598	-7.19642	0.242449	31.5467	-24.4856	0.309294	12.6585	-2.1956	0.173661	3.88403	3.38694	0.205691	863.481	67.713	-1.13857	368.253	1611300	-0.821204	1.30531	110.982	1.34228	0.0124749	-2310.7	-0.224385	0.0174059	22.7044	0.142835	0.00512215	4.7363	-0.11374	2.94627	15.4073	0.0843766	56.4639	-6.44005	0.162002	0.155345	-28.5469	-0.479614	1.77896	-172.376	-0.329798	2.61341	20.1898	-0.0465845	0.972913	-116.827	0.330207	-0.440771	7.32626	2.01047	0.996746	-6.04094	-0.33397	0.355513	7.77226	-0.512187	0.782429	14.5002	-0.778507	0.359557	-25.0357	2.70438	0.00539817	-2.83001	0.0201283	0.00250115	-8.8134	0.0681819	0.0214464	21.2044	-0.122483	0.00603098	-4.95604	0.036472	0.00882972	14.5101	-0.0770494	0.010122	5.00566	-0.0374807	0.00999733	-5.15587	0.0354359	0.00993001	-4.72292	0.0277132	833.072	-1.34411	0.399705	0.159973	0.0502345	0.970405	0.0650342	-0.727895	0.103343	-0.588451	0.0532251	-0.789708	0.0698689	-0.285508	0.0409589	-0.194596	0.089844	-0.504027	0.117286	-0.417469
2254	1090959827	334	N	22	IDE_3416	Library			880	-5.08941	0.260024	692	-8	0.384977	553	-4.8216	0.251017	0.799133	-0.694451	0.183569	494	0.794448	307.36	-0.0768479	0.926122	-0.142556	14.3879	0.40435	24.4514	-0.533126	0.599398	0.542157	1177.51	-0.155494	0.441977	1.82058	17.8058	0.457412	63.7859	-0.82444	0.292203	1.9652	0.786359	-0.857624	0.0164093	-0.759391	0.00405133	-0.728859	0.0997102	0.187494	0.0302829	-0.450233	0.0124437	0.99516	0.0160077	-0.459705	0.0408795	-0.556089	0.0145203	0.372211	0.211447	-29.1092	4.66439	0.170111	-31.9185	4.25039	0.575175	-0.119576	0.185456	-0.153359	6.03628	0.302702	3.97329	0.386255	9.18064	-1.28857	0.0276621	-1.63021	0.884869	0.408835	0.455671	-0.332023	-0.226186	4.64436	-0.437112	0.237352	-3.05018	-0.805559	-0.194068	3.74995	-0.694798	0.347176	-4.76917	1.37414	-0.0337339	0.494452	-0.242577	0.858141	-11.1003	0.638919	-0.243191	4.06864	-0.71356	-0.0945341	1.25506	0.576103	5.74494	3.69876	-0.512153	3.82389	-7.00251	0.998566	4.80769	-0.535537	0.0748103	2.18016	-30.0082	2.18739	0.230769	4.99874	-1.20623	0.279352	2.99557	-0.506668	0.107287	5.08134	-1.04695	0.145749	-1.00909	0.153354	482.821	3.06118	-0.0492437	354.696	-39.1338	1.3052	485.673	14.3076	-0.236677	356.781	-37.4684	1.26004	0.477872	29.9631	0.845333	0.509029	502.21	2.86378	0.469979	32.1676	0.908634	0.357488	-194.861	1.8562	0.319619	-174.952	-2.69216	0.267098	-145.756	-2.42677	0.545573	49.0291	0.991668	0.414871	-33.1518	-0.607982	4.21875	75.2899	1.08592	57.3644	1.05028	-0.105128	1.49409	-97.2643	-0.867605	1.30229	145.686	1.58758	2.03501	101.301	1.42228	0.802255	108.777	-1.23346	6.09773	37.5034	1.92384	55.1883	-25.8901	2.46472	1.0668	26.1586	-1.12912	1.51785	21.4349	1.17984	2.74116	36.1827	2.04948	0.712887	42.8927	-1.50559	-0.757254	13.9775	0.300186	0.00460246	-7.6723	0.278303	0.00280899	24.6989	-1.0527	0.0253151	-19.0937	0.612717	0.00651456	0.538393	-0.0193822	0.00811933	-12.118	0.389418	0.00911971	-14.3248	0.4603	0.00968337	-2.09995	0.0780665	0.00956814	-2.8967	0.0996613	-2.34286	36.3742	1.35877	0.213311	-25.916	0.749217	0.0022244	79.3169	2.756	0.192816	99.8742	1.83371	0.137014	-915.752	0.969426	0.0250846	65.493	1.98692	0.084376	154.376	1.25236	0.306595	-35.203	0.754926	0.023738	65.0967	2.06103	39.7515	20.5508	-0.69236	28.7575	33.2255	-0.419694	10.016	13.4282	-1.0621	4.54365	33.2004	2.01628	928.866	-29.2695	0.492156	364.134	3110822	-1.58544	1.29845	70.6283	0.854222	0.011452	-6249.58	-0.606876	0.0161969	-37.0587	-0.233139	0.00493529	9.9107	-0.238001	2.88107	-76.8959	-0.421112	48.3877	28.4712	-0.716204	0.173677	11.9075	0.200058	1.73679	-458.986	-0.878157	2.3404	387.128	-0.893231	1.02795	-382.75	1.08182	-1.01208	17.1961	4.71896	0.998266	4.8827	0.269916	0.340632	21.3753	-1.40862	0.778585	17.7201	-0.951384	-0.91721	68.3085	-7.37875	0.00493492	118.647	-0.843871	0.0023652	96.5481	-0.74692	0.0198683	147.113	-0.849774	0.00558359	111.506	-0.820587	0.00808284	168.727	-0.895954	0.00920247	125.429	-0.939161	0.00919676	121.231	-0.833199	0.00916014	137.587	-0.807338	899.627	-0.314524	0.627587	0.350766	0.0502913	1.09448	0.0668593	1.87006	0.109563	0.805279	0.0553678	1.16672	0.07352	1.28079	0.0425777	1.42088	0.0917503	1.5336	0.122049	1.43442
2255	1090959827	335	N	23	ADAM12_8038	Library			988	-19.945	1.01901	763	-20.9091	1.00619	624	-18.5149	0.963907	0.817824	-3.3858	0.894993	507	0.95093	315.035	0.858078	0.931094	1.19948	14.5785	1.28389	24.7262	0.088367	0.600772	0.706862	1212.3	0.270353	0.438022	1.10453	17.8008	0.449143	64.6087	-0.550806	0.287561	1.15204	0.81372	-0.878768	0.0172768	0.409014	0.00458957	1.36801	0.100297	0.459715	0.0317199	0.78681	0.0124976	1.16976	0.0168415	0.959371	0.0428882	0.662533	0.0150059	1.47347	0.121813	-4.55903	0.730528	0.106232	-6.03359	0.803457	0.584405	0.129362	0.200328	1.41534	6.87722	1.03718	4.59636	0.953895	10.4741	-0.295445	0.0323501	-0.551384	0.857619	-1.08912	0.504726	0.578318	-0.145269	3.16575	-0.29795	0.178832	-2.34291	-0.618768	-0.117134	2.38024	-0.441015	0.0632908	-0.67298	0.193906	0.237942	-1.62571	0.797572	0.557904	-6.64741	0.382616	-0.179456	3.09954	-0.543598	-0.271968	3.96122	1.8183	5.76134	3.56553	-0.493705	3.8501	-7.48349	1.06716	4.714	0.708042	-0.098907	2.04931	-21.1498	1.54168	0.276134	2.58953	-0.624869	0.278107	3.10576	-0.525306	0.140039	2.62999	-0.541879	0.0966469	5.4414	-0.826946	472.987	45.8981	-0.738341	348.538	11.382	-0.37961	478.613	48.1616	-0.796694	352.153	3.92837	-0.132103	0.463835	4.6106	0.130076	0.458028	133.251	0.759847	0.456674	9.17685	0.259217	0.316162	14.2769	-0.135998	0.385528	-18.2592	-0.280972	0.362848	6.53964	0.108882	0.540745	45.1093	0.912386	0.440242	-15.8652	-0.290957	4.50271	141.715	2.04398	61.4004	-3.28659	0.328972	1.50777	-53.3583	-0.475961	1.29157	122.291	1.33264	2.01283	82.8244	1.16286	0.806699	65.2347	-0.739714	5.32173	-16.0275	-0.822173	48.4951	-9.63358	0.917112	1.08325	-10.7284	0.463084	1.47126	-3.27382	-0.1802	2.45549	-23.4728	-1.32956	0.744801	-31.7488	1.11442	-0.364601	2.85788	0.0613772	0.00456356	-4.07744	0.147904	0.0028824	6.53145	-0.278379	0.0244856	-4.15126	0.133214	0.00650472	1.3303	-0.0478899	0.00801416	-6.26273	0.201256	0.00897949	-7.62716	0.245084	0.00964204	-0.0782756	0.00290992	0.00953615	-1.21008	0.0416331	0.0755593	-5.14253	-0.192101	0.218595	-50.1956	1.45112	0.00188182	22.4475	0.779974	0.185752	57.3674	1.05328	0.137529	-1036.25	1.09699	0.0218378	11.9499	0.362533	0.0824237	117.834	0.955913	0.312537	-63.4094	1.35981	0.0205765	10.5256	0.333251	40.5475	16.6128	-0.559687	29.1136	25.8587	-0.326639	10.4898	10.6268	-0.840532	4.29157	21.8068	1.32434	850.763	86.5777	-1.45577	362.932	3.54866e+06	-1.80858	1.31808	186.012	2.24975	0.010753	-8940.84	-0.868216	0.015403	-76.2983	-0.479999	0.00424229	29.1003	-0.698831	2.71676	-309.521	-1.69506	46.5416	36.4513	-0.916948	0.178227	21.9497	0.368775	1.66358	-956.547	-1.83012	2.11716	687.17	-1.58553	1.1258	-855.528	2.41811	-0.479131	7.98898	2.19234	0.996217	-9.8425	-0.54413	0.341056	20.9877	-1.38307	0.804562	-4.04231	0.21703	0.344997	-23.9713	2.5894	0.00527397	29.7393	-0.211519	0.0023853	80.9745	-0.626439	0.0206216	87.0099	-0.502597	0.00580332	54.3061	-0.399645	0.00862227	57.3449	-0.304505	0.0100222	18.0793	-0.135371	0.0096966	42.3202	-0.290859	0.00963903	49.0636	-0.287897	854.631	-1.0106	-0.23734	-0.373389	0.0501831	0.858301	0.0648432	-0.999798	0.100864	-1.14387	0.0528302	-1.15033	0.0678003	-1.1729	0.0404566	-0.695832	0.0894553	-0.919522	0.115269	-1.2019
2256	1090959827	336	N	24	KLK13_26085	Library			852	-1.23796	0.0632491	648	0	0	497	5.97879	-0.311262	0.766975	3.93587	-1.0404	395	-0.397224	319.818	1.4406	0.914297	-3.33391	14.3232	0.105637	25.4362	1.69369	0.577584	-2.07199	1306.25	1.42039	0.441098	1.6615	18.7022	1.93333	68.391	0.707087	0.288592	1.33258	1.51717	-1.42238	0.016994	0.0281996	0.00478222	2.11857	0.0981401	-0.540864	0.0311385	0.286333	0.0125033	1.18809	0.0170804	1.36601	0.0421265	0.200438	0.0151734	1.85339	0.229097	-33.9435	5.43903	0.190635	-40.2352	5.35788	0.566228	-0.360882	0.177034	-1.04177	6.08407	0.344443	3.82819	0.254069	11.4353	0.442572	0.0342867	-0.10574	0.853509	-1.31507	0.425055	-0.900197	1.09359	-19.4721	1.83265	0.34215	-4.31678	-1.14007	1.10988	-19.4653	3.60657	0.382614	-5.2805	1.52148	0.54255	-4.00288	1.96381	1.52796	-21.0347	1.21073	0.823224	-12.1462	2.1302	0.246276	-3.94284	-1.80986	8.9924	-22.6805	3.14048	3.73418	-5.35636	0.763824	6.71646	-25.8716	3.61404	1.95443	-14.7268	1.07348	0.736709	-21.8704	5.27745	0.382278	-6.10901	1.03327	0.311392	-10.1951	2.10058	0.134177	0.511085	-0.0776711	473.147	45.2015	-0.727134	347.226	22.1407	-0.738433	480.329	39.9343	-0.660596	350.595	17.8572	-0.600516	0.534477	132.197	3.72961	0.498924	429.111	2.44694	0.535081	144.659	4.08617	0.333692	-74.44	0.709097	0.367724	-60.586	-0.932301	0.370402	18.5551	0.308934	0.383689	-82.3997	-1.66663	0.461608	-1.30798	-0.0239875	3.96831	16.7085	0.24099	84.4608	-28.0659	2.80926	1.52838	12.7963	0.114142	1.2281	-16.1609	-0.176109	1.92698	11.3041	0.158711	0.813756	-3.89174	0.044133	6.00637	31.2013	1.60056	53.0861	-20.7843	1.97865	1.07809	0.833449	-0.0359752	1.52994	27.8478	1.53282	2.69185	25.8845	1.46617	0.725585	13.1941	-0.46313	0.866411	-32.0033	-0.687317	0.00575013	-113.723	4.12514	0.00307115	-40.1835	1.71268	0.0313869	-128.476	4.12279	0.00786484	-108.126	3.8924	0.0102668	-131.669	4.23126	0.0114767	-126.904	4.07781	0.0118543	-108.305	4.02629	0.0116915	-114.836	3.95096	-2.10572	32.3031	1.2067	0.211622	-18.1577	0.524929	0.00222228	78.9635	2.74372	0.18982	81.8472	1.50273	0.139168	-1419.77	1.50299	0.0232375	35.0321	1.0628	0.0792475	58.3847	0.47364	0.307529	-39.6376	0.850026	0.0221198	37.1643	1.17666	41.4295	12.2489	-0.412666	29.0021	28.1641	-0.35576	12.0278	1.53376	-0.121313	3.95364	6.53338	0.396775	793.313	171.791	-2.8886	357.638	5475844	-2.79078	1.36591	467.208	5.6507	0.0143987	5096.71	0.494925	0.0185671	80.1057	0.50395	0.00751245	-61.4528	1.47576	2.89406	-58.5075	-0.32041	50.6576	18.659	-0.469376	0.176185	17.4433	0.293063	1.7283	-516.706	-0.98859	2.42185	277.656	-0.640642	1.06796	-576.057	1.6282	-0.801806	13.5635	3.72209	1.0003	19.5299	1.07965	0.362607	1.28792	-0.0848731	0.760503	32.8681	-1.76467	0.672713	-47.9305	5.1775	0.00587468	-127.785	0.908861	0.00238066	84.5664	-0.654227	0.0228224	-88.5755	0.511641	0.00620224	-49.5351	0.364534	0.00965311	-155.503	0.825732	0.0109846	-107.946	0.808252	0.0105695	-95.4824	0.656235	0.0105477	-118.9	0.697684	788.669	-2.031	0.178634	-0.0251174	0.0503826	1.29365	0.063879	-2.37219	0.0989487	-1.57298	0.0516567	-2.22183	0.0672213	-1.42132	0.0394429	-1.70744	0.0886367	-1.79446	0.113975	-1.70499
2257	1090959827	337	O	1		Neutral Control			703	19.2572	-0.983875	558	16.3636	-0.787453	432	18.5149	-0.963907	0.774194	2.89653	-0.765662	378	-0.601854	307.657	-0.0406897	0.92802	0.369739	14.3881	0.405247	24.3389	-0.787583	0.604402	1.14195	1163.19	-0.330818	0.430008	-0.346456	17.3321	-0.322594	66.0486	-0.0719307	0.279421	-0.273774	0.119525	-0.342304	0.016626	-0.467513	0.00445583	0.846992	0.0987036	-0.279485	0.0303105	-0.426441	0.0122059	0.225374	0.0163349	0.0971414	0.0410581	-0.447706	0.0146454	0.656024	0.170974	-18.024	2.88812	0.153082	-25.0177	3.33146	0.513216	-1.79067	0.189767	0.301314	6.85279	1.01583	4.64808	1.00102	10.6411	-0.167192	0.0344611	-0.0656017	0.873976	-0.189951	0.467688	-0.109011	1.07272	-19.0907	1.79676	0.731497	-9.02246	-2.38285	1.062	-18.6128	3.44861	0.558099	-7.81258	2.25104	1.39873	-10.6845	5.24181	0.82348	-10.5863	0.60933	0.80333	-11.8437	2.07715	0.933379	-14.4223	-6.62016	8.89683	-21.9041	3.03298	3.83598	-7.2244	1.03021	6.22487	-19.3465	2.70254	1.73016	0.455826	-0.0332266	0.671958	-18.4316	4.44765	0.407407	-8.33184	1.40924	0.415344	-17.9754	3.70363	0.232804	-12.4454	1.89137	529.024	-198.185	3.18811	363.946	-115.02	3.83616	539.575	-244.181	4.03927	366.539	-124.754	4.19536	0.458673	-4.71276	-0.132959	0.441205	11.5484	0.0658539	0.444816	-11.3121	-0.319533	0.31458	22.2821	-0.212254	0.391022	-5.19875	-0.0799982	0.331412	-43.4603	-0.723594	0.474662	-8.54192	-0.17277	0.436031	-18.7346	-0.343581	5.0347	266.156	3.83882	106.019	-51.2307	5.12794	1.57583	165.087	1.47259	1.23476	-1.64116	-0.0178828	2.06083	122.813	1.7243	0.813675	-3.09938	0.0351482	5.96745	28.516	1.46281	54.1799	-23.441	2.23157	1.0786	-0.302149	0.013042	1.47437	-1.62379	-0.089378	2.68679	24.8282	1.40633	0.717819	31.3583	-1.10072	-0.325917	1.76239	0.0378499	0.00418614	30.7976	-1.11714	0.00291483	-1.49457	0.0637019	0.0230709	21.3348	-0.684632	0.00635869	13.0823	-0.47095	0.00739811	28.0337	-0.900879	0.00810127	34.32	-1.10281	0.00919848	21.6217	-0.803794	0.00902928	25.5106	-0.877695	-0.118313	-1.81435	-0.0677758	0.195808	54.5006	-1.57558	0.00174072	-0.973895	-0.0338396	0.167622	-51.7201	-0.949591	0.127124	1398.94	-1.48093	0.0188809	-36.813	-1.11683	0.0711111	-93.9081	-0.761818	0.28401	72.0217	-1.5445	0.0179235	-35.2678	-1.11661	103.105	-292.894	9.86766	58.8468	-589.342	7.44437	45.3064	-195.226	15.4414	1.56314	-101.512	-6.16486	1004.17	-140.965	2.37028	547.517	-63656788	32.4429	1.13592	-884.797	-10.7013	0.0251428	46466.4	4.5122	0.0351157	898.127	5.65018	0.00855089	-90.2076	2.1663	5.03559	2973.28	16.2828	219.359	-710.595	17.8753	0.0578359	-243.731	-4.09491	3.03732	8380.14	16.0334	11.6367	-12107.4	27.9357	0.362282	2833.45	-8.00861	3.84764	-66.76	-18.3203	0.982815	-106.154	-5.86845	0.403912	-36.4698	2.40333	0.918557	-99.5422	5.34437	-0.49934	37.7581	-4.07867	0.00497193	108.942	-0.774844	0.00307846	-456.257	3.52972	0.0225273	-65.0303	0.375637	0.00649558	-125.894	0.92647	0.00824654	134.927	-0.716469	0.0093415	107.223	-0.802837	0.0100284	-10.0531	0.0690939	0.00989699	1.37948	-0.00809456	1215.8	4.57663	2.10794	1.59018	0.0491747	-1.34232	0.0662496	1.00212	0.118129	2.72448	0.056001	1.74495	0.0762348	2.44543	0.0440162	2.85642	0.0913623	1.11879	0.123895	2.15198
2258	1090959827	338	O	2		Inhibitor Control			708	18.5695	-0.948737	547	18.3636	-0.883698	297	44.5516	-2.3194	0.542962	36.1912	-9.5667	272	-1.87779	271.878	-4.39881	0.882074	-12.031	12.7829	-7.0031	23.5382	-2.59807	0.559518	-4.23712	1069.59	-1.47653	0.445722	2.49874	16.2991	-2.02342	61.8317	-1.47434	0.287706	1.17736	5.37895	-4.40671	0.0179965	1.3784	0.00540287	4.53649	0.103804	2.08641	0.0350926	3.69022	0.0140776	6.28484	0.0186238	3.99286	0.0465712	2.89683	0.0171127	6.25157	0.452607	-95.1615	15.2485	0.324645	-94.5381	12.5891	0.682826	2.7839	0.193054	0.648082	5.4944	-0.170577	2.97282	-0.525208	15.7055	3.72135	0.0568572	5.08829	0.842156	-1.93916	0.598614	2.32068	6.28924	-114.413	10.7681	9.50907	-115.109	-30.4005	6.4338	-114.251	21.1687	7.90711	-113.852	32.8041	15.5619	-121.214	59.4676	7.74434	-113.232	6.51748	7.57944	-114.874	20.1467	6.72507	-102.755	-47.1669	19.7831	-110.333	15.2775	9.53309	-111.765	15.9378	13.1654	-111.473	15.5718	3.29044	-105.171	7.66625	2.61397	-121.567	29.3348	1.68382	-121.24	20.5065	1.53676	-101.909	20.9972	0.966912	-108.884	16.5475	522.734	-170.79	2.74742	362.192	-100.632	3.35629	528.341	-190.309	3.14811	363.947	-101.568	3.41565	0.403223	-104.861	-2.9584	0.414828	-179.271	-1.02227	0.388079	-109.35	-3.0888	0.338279	-97.652	0.93021	0.350718	-101.016	-1.55444	0.29526	-100.964	-1.681	0.3505	-109.345	-2.21163	0.309953	-104.638	-1.91899	3.90426	1.72499	0.0248798	182.812	-133.749	13.3876	1.48201	-136.035	-1.21344	1.21364	-47.7165	-0.519981	1.85866	-45.604	-0.640283	0.820296	-67.9581	0.770602	3.8504	-117.523	-6.02866	86.8787	-102.86	9.79223	1.14226	-143.104	6.17698	1.25581	-117.543	-6.46991	2.01688	-115.067	-6.51767	0.782965	-121.008	4.24751	3.22252	-98.7262	-2.12029	0.00543634	-84.7276	3.07337	0.00333302	-104.993	4.47494	0.0297615	-99.1951	3.18317	0.00778261	-101.508	3.65417	0.00947738	-87.7233	2.81904	0.0105021	-80.3554	2.58207	0.0115185	-91.876	3.41552	0.0112412	-91.0951	3.13414	6.51071	-115.614	-4.31881	0.232986	-116.316	3.36263	0.00111012	-105.653	-3.6711	0.156979	-115.761	-2.1254	0.133234	-31.177	0.0330043	0.0145154	-108.804	-3.30088	0.069913	-116.332	-0.94373	0.323143	-113.763	2.43964	0.0135265	-111.163	-3.51953	98.6107	-270.659	9.11857	51.2416	-431.986	5.4567	49.0738	-217.5	17.2032	1.34389	-111.422	-6.76669	975.227	-98.0367	1.64845	475.908	-37584844	19.1552	1.18654	-587.215	-7.10214	0.0249225	45618.2	4.42983	0.0292741	609.369	3.83359	0.0151373	-272.59	6.54614	4.37855	2043.1	11.1888	182.424	-550.931	13.8589	0.063619	-230.969	-3.88049	2.65143	5757.42	11.0154	8.28081	-7597	17.5287	0.461373	2354.69	-6.65541	7.88109	-136.441	-37.4423	0.96916	-204.28	-11.2931	0.487593	-112.963	7.44419	0.972894	-145.063	7.78837	2.63773	-191.593	20.696	0.00629413	-237.776	1.69117	0.00318658	-540.059	4.17803	0.0267152	-399.155	2.30565	0.00739496	-360.013	2.64937	0.0103022	-289.538	1.53746	0.012004	-241.45	1.80787	0.0119881	-319.438	2.19544	0.011804	-351.125	2.06034	1089.04	2.61561	4.01725	3.18874	0.0502967	1.10613	0.0673856	2.61915	0.122921	3.79815	0.05762	3.22317	0.0814509	4.68312	0.0460127	4.84888	0.0937902	3.71387	0.129615	4.37613
2259	1090959827	339	O	3		Editing Control			83	104.539	-5.34104	65	106	-5.10095	5	100.868	-5.25129	0.0769231	103.295	-27.3048	5	-5.09169	280.547	-3.34284	0.791476	-36.483	11.1209	-14.6733	22.1037	-5.84165	0.516161	-9.43305	1283.13	1.13743	0.480205	8.74207	14.6127	-4.80009	53.5556	-4.22677	0.316326	6.19063																			1.54545	-394.486	63.2116	0.590909	-202.433	26.9568	0.663491	2.26242	0.171046	-1.67341	4.34355	-1.17572	1.90303	-1.49984	16.9373	4.66713	0.0403831	1.29721	0.832545	-2.46748	0.539068	1.21563	19.1637	-349.669	32.9097	23.2982	-281.766	-74.415	19.4472	-345.939	64.0962	18.8856	-272.261	78.4468	19.753	-153.921	75.5136	21.1944	-312.715	17.9994	17.5459	-266.414	46.7239	20.8863	-318.737	-146.308	49	-347.663	48.1396	19.4	-292.82	41.7566	26.4	-287.142	40.1113	6.4	-315.68	23.0109	5.8	-290.768	70.1641	3.4	-273.048	46.1832	6.2	-450.933	92.9097	2	-244.6	37.1727	554.682	-309.948	4.98599	429.27	-650.911	21.7092	554.682	-316.626	5.23767	429.27	-685.877	23.0654	0.428779	-58.7053	-1.65622	0.702515	1901.96	10.8457	0.458326	12.0314	0.339851	0.597894	-1411.47	13.4454	0.284211	-259.13	-3.9875	0.145108	-339.789	-5.65733	0.263854	-179.69	-3.63443	0.200999	-178.874	-3.28043	7.15146	761.307	10.9805	829.4	-828.535	82.9322	1.71055	597.507	5.3298	1.09515	-306.197	-3.33673	2.13425	183.968	2.58292	0.847901	-338.394	3.83716	5.50557	-3.34562	-0.171622	252.8	-505.852	48.1568	1.09462	-36.2477	1.56461	1.37014	-56.9056	-3.13225	2.78134	44.5716	2.52465	0.723165	18.8558	-0.661865																												2.0153	-38.4418	-1.43601	0.17727	139.677	-4.03798	0.00102052	-120.528	-4.18793	0.143212	-198.598	-3.6463	0.106203	6294.96	-6.66391	0.0156054	-90.8288	-2.75555	0.0652791	-203.066	-1.64735	0.249799	234.436	-5.02746	0.0143356	-97.1966	-3.07734																																																																																								1818.28	13.8967
2260	1090959827	340	O	4		Neutral Control			730	15.5433	-0.794128	559	16.1818	-0.778704	444	16.2006	-0.843419	0.794275	0.00496919	-0.00131354	380	-0.57778	292.79	-1.85165	0.930318	0.990044	14.1645	-0.626786	23.5272	-2.62282	0.613581	2.24195	1104.63	-1.04764	0.436444	0.818915	17.1307	-0.654142	62.929	-1.10943	0.286328	0.935975	0.532721	-0.661616	0.0173088	0.452174	0.00432094	0.321469	0.101419	0.980027	0.0314532	0.557261	0.0126716	1.73291	0.0165254	0.421365	0.0426811	0.536898	0.014937	1.31726	0.126984	-5.97537	0.957479	0.123016	-12.8346	1.7091	0.553525	-0.703492	0.184282	-0.277193	4.66857	-0.891847	2.67229	-0.799007	10.2324	-0.480987	0.0345894	-0.036077	0.895782	1.00875	0.464355	-0.170862	0.142328	-2.08953	0.196659	0.123706	-1.67665	-0.442806	0.143996	-2.26888	0.420383	0.113185	-1.39291	0.401339	0.0562322	-0.207645	0.10187	0.198878	-1.32255	0.0761244	0.262584	-3.62166	0.635169	-0.0758083	0.969464	0.445007	6.37368	-1.40855	0.195037	3.54211	-1.83189	0.261229	4.95	-2.42446	0.338677	1.78684	-3.38149	0.246487	0.436842	-5.94524	1.43462	0.344737	-2.78818	0.47159	0.152632	1.68752	-0.347694	0.131579	0.852415	-0.129544	487.438	-17.0495	0.274267	352.31	-19.5618	0.65243	492.861	-20.1621	0.333525	355.256	-23.8285	0.801335	0.489346	50.6863	1.42999	0.47616	264.428	1.50786	0.474459	39.9091	1.12731	0.32333	-22.001	0.209576	0.406448	31.4756	0.484349	0.364731	9.53524	0.158757	0.543646	47.4639	0.96001	0.523675	40.9816	0.751576	4.18244	66.7961	0.963413	63.0947	-5.10724	0.511209	1.49064	-108.333	-0.966343	1.27162	78.7773	0.858463	2.00707	78.0225	1.09544	0.797152	158.763	-1.80026	6.10961	38.323	1.96589	51.2211	-16.2545	1.54742	1.0879	-21.1614	0.913415	1.4891	6.1911	0.340776	2.69846	27.2644	1.54432	0.717444	32.2358	-1.13152	-0.353176	2.53432	0.0544282	0.00486148	-31.6067	1.14649	0.00287185	9.142	-0.389645	0.0268926	-47.5123	1.52467	0.00683095	-24.9227	0.897186	0.00853641	-35.3372	1.13558	0.00969651	-41.8747	1.34557	0.0101908	-26.9223	1.00085	0.00998689	-24.9719	0.859162	-0.848872	10.727	0.400713	0.202823	22.2731	-0.643903	0.00194212	32.4582	1.12781	0.17473	-8.95474	-0.16441	0.130502	608.213	-0.643861	0.0210107	-1.68925	-0.0512482	0.0730568	-57.4894	-0.466376	0.292865	29.9796	-0.642911	0.0199754	0.150177	0.00475474	41.5212	11.7951	-0.397379	29.6309	15.1541	-0.191422	11.0249	7.46303	-0.59029	4.10132	13.2083	0.802145	873.081	53.4744	-0.899151	365.916	2.46214e+06	-1.25484	1.32007	197.753	2.39174	0.0136938	2382.49	0.231356	0.01938	120.289	0.756749	0.00501394	7.73278	-0.1857	3.06216	179.472	0.982857	53.7186	5.42697	-0.136518	0.162068	-13.7121	-0.230376	1.79446	-67.0226	-0.128231	2.6989	-94.7104	0.218528	0.925714	111.216	-0.314347	-1.30254	22.2142	6.09602	1.00158	28.6691	1.58489	0.347696	14.9176	-0.983061	0.760359	32.9888	-1.77115	0.98251	-70.5798	7.62409	0.0056532	-69.7054	0.495775	0.00251719	-21.2453	0.164358	0.022707	-79.3701	0.458468	0.00623837	-58.9396	0.433743	0.0092083	-63.6597	0.338037	0.0106535	-64.5919	0.483636	0.0103965	-68.1799	0.46859	0.0102737	-68.2586	0.40053	920.654	0.0107558	0.798742	0.494064	0.0503843	1.29732	0.0660854	0.76844	0.108162	0.491209	0.0545162	0.389135	0.0723354	0.772638	0.041758	0.602898	0.0911116	0.850852	0.120365	0.779585
2261	1090959827	341	O	5	DPYSL5_56896	Library			552	40.0275	-2.04506	412	42.9091	-2.06488	328	38.5728	-2.00814	0.796117	-0.260123	0.0687603	260	-2.02223	317.255	1.12843	0.916829	-2.65074	14.345	0.206305	25.3188	1.42826	0.581387	-1.61627	1392.21	2.47261	0.43333	0.255148	18.9479	2.33788	72.3157	2.01235	0.277811	-0.555791	1.30576	-1.25901	0.0172641	0.392032	0.00468088	1.72374	0.101059	0.813009	0.0320009	1.02877	0.0127054	1.84251	0.0170089	1.24437	0.0431348	0.812123	0.0152696	2.07154	0.27013	-45.1822	7.23988	0.225974	-54.555	7.26476	0.540348	-1.0589	0.190005	0.326489	5.39076	-0.261091	3.26881	-0.255551	11.3709	0.393188	0.0334013	-0.309486	0.858981	-1.01427	0.448876	-0.458119	0.708988	-12.4442	1.1712	1.14045	-13.9651	-3.6882	0.702348	-12.2097	2.26223	0.886988	-12.5581	3.61838	0.754934	-5.66033	2.77695	2.23679	-31.5475	1.81583	0.513879	-7.44259	1.30529	0.196259	-3.17999	-1.45969	8.73462	-20.5864	2.85053	4.62692	-21.738	3.09987	6.43846	-22.1816	3.09858	2.41538	-45.9321	3.34814	0.476923	-8.07384	1.94826	0.407692	-8.35705	1.4135	0.284615	-8.19093	1.68765	0.134615	0.453521	-0.0689229	477.319	27.0273	-0.434775	353.042	-25.5677	0.852741	484.185	21.4426	-0.354705	356.543	-35.3428	1.18855	0.49245	56.2916	1.58813	0.509647	506.686	2.8893	0.470081	32.3442	0.913621	0.343317	-123.147	1.17307	0.382793	-24.7613	-0.381028	0.338409	-32.3321	-0.538315	0.528641	35.282	0.713617	0.502618	26.6342	0.488455	4.16268	62.1739	0.896747	86.0577	-29.7819	2.98102	1.541	53.3127	0.475551	1.23199	-7.68933	-0.0837916	2.00441	75.805	1.06431	0.799497	135.794	-1.5398	6.01228	31.6089	1.62147	65.8423	-51.7668	4.92817	1.08058	-4.7571	0.205337	1.4871	5.1287	0.282298	2.69387	26.3066	1.49008	0.713164	42.2449	-1.48285	-0.0122991	-7.119	-0.152891	0.00471314	-17.8995	0.649281	0.00295324	-11.0025	0.468943	0.0267231	-44.4588	1.42668	0.00700284	-38.7554	1.39515	0.00835858	-25.4373	0.817441	0.00926364	-21.1996	0.681207	0.0102069	-27.7104	1.03014	0.00991577	-21.2224	0.730161	-1.65061	24.4904	0.91485	0.210387	-12.4835	0.360891	0.00229199	90.5363	3.14583	0.184003	46.8416	0.860023	0.136862	-880.192	0.931781	0.0230068	31.2277	0.947381	0.0794245	61.6966	0.500508	0.304155	-23.6187	0.506501	0.0219613	34.4283	1.09004	56.9675	-64.6266	2.17728	39.148	-181.761	2.29594	16.7401	-26.3276	2.08239	3.33744	-21.3176	-1.29463	890.467	27.6865	-0.465538	377.615	-1.79743e+06	0.916068	1.34714	356.858	4.31607	0.0186732	21555.3	2.09316	0.0286265	577.357	3.6322	0.00616195	-24.0564	0.577704	3.23473	423.775	2.32076	77.8559	-98.9124	2.48818	0.117933	-111.109	-1.86673	1.8806	518.411	0.991853	2.82494	-264.117	0.609405	0.84731	490.026	-1.38504	-0.899295	15.2477	4.18428	1.00789	74.0136	4.09165	0.377159	-12.0147	0.791759	0.75984	33.4234	-1.79449	3.46984	-252.428	27.2675	0.00690855	-398.895	2.83711	0.00279053	-233.1	1.80332	0.0274894	-460.923	2.66244	0.00737775	-355.531	2.6164	0.0113171	-499.078	2.65014	0.0131157	-387.023	2.89786	0.0125109	-401.981	2.76275	0.0123644	-454.719	2.66821	874.065	-0.709955	1.39079	0.989754	0.0498803	0.197479	0.0654365	-0.155296	0.11125	1.18321	0.0542707	0.16503	0.0729735	1.04636	0.0416888	0.533831	0.0904491	0.142732	0.120369	0.781094
2262	1090959827	342	O	6	PHEX_5251	Library			753	12.3796	-0.632491	579	12.5455	-0.603714	443	16.3934	-0.853459	0.765112	4.20413	-1.11131	398	-0.361113	305.993	-0.243339	0.92324	-0.920274	14.2119	-0.407923	24.4849	-0.457357	0.595531	0.0788204	1245.23	0.673476	0.442732	1.95736	18.2817	1.24095	67.8956	0.542321	0.285973	0.873885	0.48261	-0.622891	0.0171763	0.273679	0.00425968	0.0828126	0.100339	0.479015	0.0309643	0.13639	0.0123945	0.835933	0.0165645	0.488025	0.0421131	0.192298	0.0146385	0.640183	0.137736	-8.9202	1.42935	0.113208	-8.86009	1.17984	0.667866	2.38041	0.198952	1.27016	4.88449	-0.703268	2.78248	-0.698615	10.221	-0.489736	0.0370336	0.526388	0.859241	-0.999971	0.596749	2.28606	0.102578	-1.36317	0.128297	0.0833295	-1.18865	-0.313926	0.0998255	-1.48247	0.274675	0.120985	-1.50545	0.433767	-0.155247	1.44275	-0.707809	0.305378	-2.9021	0.167041	0.0922155	-1.03121	0.180854	-0.000794698	-0.174614	-0.080152	6.51256	-2.53666	0.351242	3.5402	-1.79694	0.256246	4.94724	-2.38777	0.333552	1.84422	-7.2659	0.529634	0.354271	-1.56013	0.376468	0.329146	-1.40903	0.238322	0.193467	-1.36887	0.28204	0.130653	0.974022	-0.148025	487.476	-17.2153	0.276934	354.434	-36.9863	1.23357	490.778	-10.1714	0.168258	356.48	-34.7766	1.16951	0.500406	70.6618	1.99354	0.48922	358.911	2.04664	0.50308	89.3637	2.52424	0.321019	-10.3061	0.0981734	0.360415	-77.9619	-1.19968	0.316303	-67.4937	-1.12374	0.480999	-3.39657	-0.0686997	0.464599	0.729831	0.0133846	4.18914	68.3642	0.986031	64.5729	-6.69554	0.670191	1.53263	26.4459	0.235898	1.25212	36.2326	0.394839	1.96102	39.6618	0.556855	0.808174	50.7906	-0.575928	6.14919	41.053	2.10593	51.5251	-16.993	1.61773	1.07848	-0.031017	0.00133883	1.53402	30.0115	1.65192	2.74454	36.8871	2.08938	0.715663	36.3996	-1.27767	-0.428138	4.65717	0.10002	0.00487515	-32.8708	1.19234	0.00286568	10.6694	-0.454745	0.0268854	-47.3816	1.52047	0.00686892	-27.9784	1.00719	0.00859378	-38.5312	1.23822	0.00970077	-42.0784	1.35211	0.0102294	-28.8136	1.07115	0.0100341	-27.4588	0.944723	-2.38195	37.0451	1.38384	0.199177	39.0233	-1.12814	0.00198209	39.0926	1.35834	0.18264	38.6432	0.709497	0.132237	202.225	-0.214078	0.0226509	25.3582	0.769314	0.0752989	-15.523	-0.125928	0.290079	43.2092	-0.926617	0.0213888	24.5471	0.777187	42.3359	7.76413	-0.261575	30.0417	6.65555	-0.0840708	11.2318	6.24014	-0.493565	4.04102	10.4826	0.636616	944.209	-52.0284	0.874837	364.762	2.88229e+06	-1.46897	1.31001	138.598	1.67629	0.0139909	3526.43	0.34244	0.0201517	158.434	0.996722	0.00465315	17.7232	-0.425616	3.09153	221.048	1.21054	55.298	-1.40028	0.0352245	0.15668	-25.6011	-0.430121	1.81436	68.2412	0.130564	2.75841	-174.702	0.403095	0.867651	391.746	-1.10725	-0.876252	14.8496	4.07503	1.00269	36.7031	2.02903	0.374824	-9.88027	0.651103	0.74311	47.4398	-2.54702	0.206383	-13.8372	1.49471	0.00547884	-23.9839	0.170584	0.00249418	-3.4133	0.0264054	0.0225371	-65.8123	0.380154	0.00617308	-41.9438	0.308669	0.00900996	-22.7052	0.120566	0.010297	-17.9093	0.134097	0.0101826	-34.4042	0.236455	0.0100806	-32.5625	0.191071	950.232	0.468329	1.4164	1.0112	0.0499863	0.428874	0.0666873	1.62515	0.113889	1.77454	0.0559535	1.70152	0.0754982	2.12943	0.043102	1.94414	0.0920043	1.80502	0.123683	2.06972
2263	1090959827	343	O	7	FOLH1_2346	Library			720	16.9188	-0.864405	554	17.0909	-0.822451	411	22.5651	-1.17476	0.741877	7.5497	-1.99567	320	-1.30001	317.267	1.12993	0.914415	-3.30204	14.3589	0.270363	25.2301	1.22764	0.583682	-1.34122	1294.93	1.28182	0.441576	1.74812	18.4582	1.53159	67.6158	0.449287	0.288078	1.24257	0.081604	-0.312999	0.0171124	0.18767	0.00437796	0.543629	0.0986906	-0.285498	0.0305416	-0.22751	0.012127	-0.0301696	0.0165856	0.52381	0.0416769	-0.0723128	0.014493	0.310196	0.285433	-49.3736	7.91151	0.228346	-55.5164	7.39278	0.605128	0.6883	0.184645	-0.238984	6.64575	0.835005	4.52443	0.888369	11.119	0.199772	0.0361423	0.321296	0.878483	0.0578003	0.498995	0.47197	0.670293	-11.7371	1.10466	0.0991249	-1.37956	-0.364345	0.660648	-11.4673	2.12467	-0.126351	2.06337	-0.594521	-0.0819875	0.871024	-0.427323	0.298322	-2.79745	0.161017	0.149184	-1.89741	0.332769	0.462769	-7.24471	-3.3255	7.8	-12.9945	1.79931	3.59687	-2.8369	0.404545	5.41875	-8.64644	1.20783	1.69687	2.70904	-0.197471	0.496875	-9.13343	2.20395	0.278125	3.10413	-0.52503	0.40625	-17.2948	3.56339	0.140625	-0.335955	0.0510563	477.781	25.013	-0.402373	349.5	3.49242	-0.116475	486.264	11.4739	-0.189801	353.597	-8.9874	0.302243	0.470044	15.8252	0.446468	0.439124	-3.50826	-0.0200047	0.46228	18.8651	0.53288	0.299187	100.181	-0.9543	0.343124	-119.07	-1.83225	0.372923	22.564	0.37568	0.461354	-19.3456	-0.391287	0.563229	67.9317	1.24582	3.81553	-19.0293	-0.274463	70.4406	-13.0007	1.30131	1.58219	185.508	1.65474	1.17025	-142.368	-1.55142	1.84163	-59.7963	-0.839543	0.819487	-60.0385	0.6808	5.54976	-0.296863	-0.0152276	47.2469	-6.60196	0.628503	1.08505	-14.7636	0.637259	1.45639	-11.1626	-0.614423	2.57965	2.45445	0.139027	0.715875	35.9044	-1.26029	0.16521	-12.1459	-0.260851	0.0046364	-10.8086	0.392066	0.00292749	-4.62943	0.197314	0.0253218	-19.2151	0.616613	0.00674117	-17.6978	0.637099	0.00812746	-12.5704	0.403955	0.00901915	-9.52141	0.305952	0.0099107	-13.2213	0.491507	0.00968472	-9.04207	0.311094	-0.00916267	-3.68812	-0.137771	0.200336	33.6994	-0.97423	0.00185533	18.0511	0.627215	0.165978	-61.6125	-1.13122	0.130217	674.964	-0.714525	0.0190767	-33.5838	-1.01886	0.0679765	-152.578	-1.23777	0.289712	44.9487	-0.963922	0.0182409	-29.788	-0.943118	55.4693	-57.2143	1.92756	38.4133	-166.56	2.10393	15.7013	-20.1861	1.59662	3.76895	-1.81407	-0.110169	864.12	66.7656	-1.12264	374.16	-539622	0.27502	1.31562	171.574	2.07513	0.0174486	16840.2	1.6353	0.0244138	369.116	2.32213	0.00647224	-32.6487	0.784044	3.04053	148.842	0.815119	71.2572	-70.3876	1.77063	0.123066	-99.7798	-1.67639	1.85499	344.404	0.658934	2.86221	-314.213	0.724992	0.884547	310.115	-0.876527	-1.53853	26.291	7.21479	1.00362	43.357	2.39687	0.347387	15.2003	-1.00169	0.754039	38.2835	-2.05542	2.42498	-176.038	19.0158	0.00644452	-277.213	1.97166	0.00275263	-203.727	1.57608	0.0254273	-296.405	1.71213	0.00694707	-243.423	1.79138	0.0104554	-321.155	1.70535	0.0119156	-229.865	1.72113	0.0117215	-277.353	1.9062	0.01158	-309.721	1.81739	858.995	-0.943087	-0.072619	-0.235477	0.0503203	1.15767	0.0651592	-0.549925	0.104138	-0.410239	0.0532241	-0.790636	0.0690537	-0.635202	0.0397718	-1.37919	0.0899173	-0.425713	0.116679	-0.653517
2264	1090959827	344	O	8	RNPEP_6051	Library			727	15.956	-0.815211	554	17.0909	-0.822451	428	19.2864	-1.00407	0.772563	3.13129	-0.827717	385	-0.517595	301.039	-0.846844	0.922701	-1.06575	14.0111	-1.33469	24.6044	-0.187119	0.583311	-1.38563	1309.28	1.45748	0.436945	0.909571	18.4593	1.53336	70.095	1.27379	0.279216	-0.309758	0.721196	-0.807267	0.0178679	1.20526	0.00458978	1.36886	0.102519	1.49034	0.0323918	1.36525	0.0125659	1.39076	0.0172493	1.65344	0.0439786	1.32398	0.015076	1.63259	0.265347	-43.872	7.02995	0.2	-44.0299	5.86319	0.61801	1.03575	0.183355	-0.375056	8.78589	2.7042	6.34523	2.54719	12.6435	1.37026	0.0427241	1.83592	0.848195	-1.60718	0.478783	0.0968778	0.865371	-15.3017	1.44015	0.45771	-5.71345	-1.50893	0.845135	-14.7518	2.73325	0.289259	-3.93348	1.13336	0.507834	-3.73196	1.83089	1.08769	-14.5048	0.834878	0.467758	-6.74132	1.1823	0.424154	-6.65577	-3.05516	8.48312	-18.5435	2.56765	3.9039	-8.47066	1.20793	5.98701	-16.1893	2.26151	1.94286	-13.9433	1.01637	0.61039	-15.1619	3.65865	0.327273	-1.24335	0.210299	0.348052	-12.9389	2.66591	0.155844	-2.33528	0.3549	486.361	-12.3577	0.198792	349.415	4.18664	-0.139629	489.357	-3.36056	0.0555921	350.588	17.9216	-0.602682	0.504605	78.2461	2.20752	0.466166	192.129	1.09559	0.506792	95.7787	2.70545	0.317749	6.24453	-0.0594839	0.341737	-122.367	-1.88299	0.313866	-71.3699	-1.18828	0.46594	-15.623	-0.315993	0.472125	5.85822	0.107436	3.60095	-69.224	-0.998432	72.3013	-15.0001	1.50143	1.54391	62.6498	0.558838	1.19665	-84.7815	-0.92389	1.83193	-67.8766	-0.952992	0.818617	-51.5106	0.584098	5.68028	8.70635	0.446617	52.4857	-19.3261	1.83984	1.06496	30.2782	-1.30694	1.49298	8.24667	0.45392	2.64449	15.9941	0.905945	0.713229	42.0923	-1.47749	0.16045	-12.0111	-0.257956	0.00532712	-74.6349	2.70728	0.00298421	-18.6655	0.795551	0.0293683	-92.1102	2.95582	0.00741858	-72.2128	2.59958	0.0094109	-84.0217	2.70008	0.0106939	-89.5121	2.8763	0.0111044	-71.6189	2.66246	0.0108577	-70.8807	2.43866	-0.881182	11.2817	0.421433	0.203052	21.2186	-0.613418	0.00180026	8.90997	0.309592	0.181829	33.7636	0.619907	0.134235	-265.461	0.28102	0.0213725	4.27657	0.129742	0.0805146	82.1007	0.666033	0.295824	15.935	-0.341725	0.0201512	3.18538	0.100852	44.0725	-0.827621	0.027883	30.5075	-2.98287	0.0376784	12.37	-0.489626	0.0387269	4.0665	11.6344	0.706561	891.515	26.1322	-0.439402	364.298	3.05117e+06	-1.55504	1.30945	135.308	1.6365	0.012381	-2672.3	-0.259498	0.0171894	12.0028	0.0755104	0.00533262	-1.09185	0.0262205	2.91656	-26.662	-0.146012	54.3082	2.87853	-0.0724107	0.169148	1.9127	0.0321351	1.7447	-405.238	-0.775324	2.44056	252.502	-0.582604	1.01173	-304.359	0.860258	0.364942	-6.59316	-1.8093	1.00123	26.2001	1.4484	0.395341	-28.6346	1.887	0.781557	15.23	-0.817694	0.178529	-11.8008	1.27473	0.00535807	7.68704	-0.0546736	0.00241249	59.9017	-0.463415	0.0216432	5.50578	-0.0318028	0.00595635	14.4725	-0.106505	0.0087628	28.3277	-0.150422	0.0100714	11.6422	-0.0871722	0.00989413	11.1369	-0.0765413	0.00979262	20.673	-0.121305	863.426	-0.874541	1.6584	1.21381	0.0498352	0.0991785	0.0656673	0.173272	0.112334	1.42607	0.0546086	0.473489	0.074125	1.54034	0.0423048	1.1486	0.0907229	0.435356	0.121609	1.26339
2265	1090959827	345	O	9	ADAM20_8748	Library			742	13.8927	-0.709796	561	15.8182	-0.761205	436	17.7435	-0.923744	0.777184	2.466	-0.651856	380	-0.57778	311.582	0.437397	0.917761	-2.39899	14.2	-0.46261	25.19	1.13692	0.580256	-1.75179	1338.13	1.81068	0.43326	0.242435	18.5259	1.64302	71.1791	1.63433	0.27916	-0.319436	0.447821	-0.596006	0.0175356	0.75763	0.00457916	1.32748	0.100211	0.419727	0.0317245	0.79081	0.0123543	0.705757	0.0169459	1.13718	0.0431055	0.794358	0.0148612	1.14544	0.203846	-27.0274	4.33081	0.173077	-33.1202	4.41042	0.553835	-0.695126	0.188192	0.135183	6.57997	0.777561	4.44366	0.814785	11.7025	0.647732	0.0339911	-0.173759	0.83948	-2.08627	0.450283	-0.432011	0.76045	-13.3845	1.25971	1.18715	-14.5295	-3.83727	0.738374	-12.8511	2.38107	1.18513	-16.86	4.85787	1.10479	-8.39061	4.11642	1.14199	-15.3102	0.881231	0.944392	-13.9885	2.45331	0.906157	-14.0071	-6.42958	8.44737	-18.2531	2.52744	4.11053	-12.2623	1.74862	5.96316	-15.8727	2.21728	1.97895	-16.3865	1.19446	0.528947	-10.8367	2.61496	0.523684	-18.6174	3.14893	0.344737	-12.6908	2.61479	0.255263	-15.3958	2.33976	496.194	-55.1883	0.887787	361.556	-95.412	3.18219	502.502	-66.3939	1.0983	364.29	-104.642	3.51903	0.496502	63.61	1.7946	0.508449	498.019	2.83988	0.484679	57.5683	1.62612	0.373682	-276.813	2.63686	0.388844	-10.3772	-0.159684	0.4087	79.4698	1.32313	0.513689	23.1427	0.468088	0.545842	56.0848	1.02856	4.03784	32.9715	0.475555	80.7316	-24.0588	2.40816	1.53705	40.6239	0.362366	1.21995	-33.9418	-0.369873	1.95565	35.1898	0.494069	0.808419	48.3855	-0.548655	6.06404	35.1791	1.80461	58.9974	-35.1417	3.34547	1.06297	34.7586	-1.50033	1.49513	9.38741	0.516709	2.73818	35.5588	2.01414	0.707866	54.6362	-1.9178	0.683153	-26.8136	-0.575861	0.00512608	-56.0577	2.03341	0.00304105	-32.7328	1.39512	0.0288443	-82.6704	2.65289	0.00738108	-69.1947	2.49093	0.00912723	-68.2293	2.19259	0.0101102	-61.6327	1.98045	0.0108938	-61.3166	2.27947	0.0106592	-60.4133	2.07853	-1.19383	16.6488	0.621924	0.213712	-27.7601	0.802529	0.00244078	115.235	4.00402	0.183083	41.3072	0.75841	0.139493	-1495.92	1.5836	0.0222276	18.3777	0.557539	0.0798074	68.8635	0.558648	0.309993	-51.3326	1.10082	0.0214616	25.8029	0.816948	54.9176	-54.4843	1.83559	37.008	-137.482	1.73663	16.4601	-24.6723	1.95146	3.14739	-29.9075	-1.8163	903.92	7.73232	-0.130016	370.783	690011	-0.351666	1.3213	204.931	2.47856	0.0161195	11722.6	1.13834	0.0234125	319.621	2.01076	0.00616369	-24.1045	0.578861	3.06562	184.368	1.00967	71.1306	-69.8404	1.75686	0.122925	-100.092	-1.68165	1.85432	339.846	0.650214	2.89252	-354.953	0.818992	0.857428	441.14	-1.24686	-0.438195	7.28177	1.99826	1.00321	40.4314	2.23514	0.377391	-12.2263	0.805703	0.769923	24.9765	-1.34098	2.02432	-146.746	15.8517	0.00623259	-221.637	1.57638	0.00272391	-181.463	1.40384	0.025096	-269.972	1.55945	0.00692197	-236.889	1.74329	0.0102872	-286.438	1.52101	0.0118149	-216.684	1.62244	0.0115095	-243.883	1.67617	0.0114075	-277.842	1.63033	994.79	1.15763	1.2884	0.904027	0.0500506	0.56909	0.0660913	0.776808	0.111381	1.21264	0.0545596	0.428759	0.073545	1.29152	0.0421383	0.982428	0.0908543	0.575811	0.121443	1.19881
2266	1090959827	346	O	10	CAPN13_92291	Library			918	-10.3164	0.527076	694	-8.36364	0.402476	558	-5.78592	0.301221	0.804035	-1.40023	0.370134	491	0.758337	304.68	-0.403228	0.924838	-0.489058	14.2416	-0.270768	24.4902	-0.445436	0.594684	-0.0227329	1238.41	0.58994	0.434974	0.552652	17.7782	0.411988	66.5147	0.0830823	0.282548	0.273863	0.842485	-0.900997	0.0173607	0.522058	0.00448278	0.951992	0.100122	0.378564	0.0316468	0.723865	0.0124044	0.86789	0.016878	1.02161	0.0428893	0.663197	0.0148369	1.0902	0.213953	-29.7958	4.77441	0.173643	-33.3498	4.44098	0.602872	0.627452	0.193313	0.675349	5.36925	-0.279882	3.17996	-0.336502	9.73587	-0.862249	0.0286689	-1.39854	0.868926	-0.467597	0.524028	0.936525	0.228747	-3.66868	0.345284	0.174672	-2.29263	-0.605488	0.256538	-4.27256	0.791627	0.293879	-4.00014	1.15256	0.164444	-1.05213	0.516173	1.03259	-13.6877	0.787842	-0.0538612	1.18988	-0.208682	0.193198	-3.13331	-1.43826	6.95927	-6.16525	0.853679	3.71079	-4.92729	0.702638	5.43585	-8.87336	1.23953	2.08147	-23.3268	1.70036	0.350305	-1.34951	0.325645	0.283096	2.66443	-0.45066	0.232179	-4.2663	0.879022	0.154786	-2.19629	0.333778	487.22	-16.0981	0.258963	350.695	-6.31013	0.21046	491.108	-11.7579	0.194503	352.825	-2.08989	0.0702858	0.485853	44.3776	1.252	0.475302	258.222	1.47248	0.487247	62.0055	1.75146	0.337822	-95.3368	0.908155	0.350028	-102.657	-1.5797	0.323515	-56.0221	-0.932741	0.45865	-21.5409	-0.435688	0.450939	-8.57697	-0.157296	3.92367	6.26666	0.0903854	64.6293	-6.75622	0.676264	1.5237	-2.23718	-0.0199575	1.24813	27.5309	0.300014	1.93853	20.9233	0.293766	0.809218	40.56	-0.459919	5.86793	21.6508	1.11064	51.5377	-17.0235	1.62063	1.06068	39.889	-1.72178	1.51971	22.4251	1.23434	2.68297	24.0311	1.36118	0.730245	2.29696	-0.0806287	0.0231908	-8.12404	-0.174476	0.00485187	-30.7193	1.1143	0.00297116	-15.4378	0.657982	0.026561	-41.5376	1.33294	0.0069585	-35.1875	1.26671	0.00858448	-38.0137	1.22159	0.00960876	-37.6835	1.21089	0.0102853	-31.5493	1.17285	0.0101217	-32.0762	1.10359	-1.37242	19.7148	0.736454	0.214342	-30.6538	0.886184	0.00216162	68.8953	2.39388	0.191523	92.093	1.69085	0.140134	-1645.83	1.74229	0.0233696	37.2104	1.12888	0.0861435	187.46	1.52075	0.311161	-56.877	1.21972	0.0221798	38.2011	1.20949	44.8539	-4.69361	0.158129	31.4839	-23.1847	0.292861	12.5275	-1.42093	0.112388	3.69375	-5.21299	-0.316587	905.812	4.92484	-0.0828092	370.557	772256	-0.393583	1.33521	286.728	3.46787	0.0153346	8700.44	0.844871	0.0222646	262.88	1.65379	0.00602057	-20.1416	0.483691	2.91949	-22.5053	-0.123248	55.3267	-1.5242	0.0383418	0.153611	-32.375	-0.543929	1.79824	-41.351	-0.0791142	2.51979	146.021	-0.336919	0.985253	-176.45	0.498729	-0.951306	16.1462	4.43085	0.999525	13.934	0.770297	0.351441	11.4951	-0.757519	0.767954	26.6259	-1.42953	1.39552	-100.775	10.8858	0.00610202	-187.398	1.33285	0.00256301	-56.7627	0.43913	0.024021	-184.21	1.06406	0.00650462	-128.248	0.943791	0.00994011	-214.765	1.14042	0.0113537	-156.29	1.17023	0.0110434	-170.302	1.17045	0.0109613	-195.359	1.14633	877.264	-0.660465	0.653891	0.372788	0.0502496	1.00348	0.0657076	0.23069	0.106532	0.126029	0.0542446	0.141131	0.0712088	0.289328	0.0418228	0.66757	0.0907548	0.469497	0.119003	0.250011
2267	1090959827	347	O	11		Inhibitor Control	Masked		795	6.60248	-0.337329	603	8.18182	-0.393727	473	10.6075	-0.552238	0.784411	1.4253	-0.37676	397	-0.37315	309.367	0.167695	0.925966	-0.184608	14.2645	-0.164963	24.8186	0.297258	0.58811	-0.810587	1295.31	1.28645	0.426929	-0.903781	18.2211	1.14129	69.9494	1.22538	0.275255	-1.00347	0.0282115	-0.271738	0.0176276	0.881562	0.00439009	0.590889	0.100558	0.580596	0.0320968	1.11132	0.0122881	0.491434	0.016605	0.556973	0.0435347	1.0547	0.0146531	0.673369	0.129562	-6.68144	1.07062	0.122263	-12.5294	1.66847	0.615347	0.963909	0.200437	1.42685	5.88027	0.166444	3.86995	0.292109	9.2712	-1.21903	0.0296131	-1.18124	0.872621	-0.26446	0.557065	1.54963	0.0493225	-0.390033	0.0367086	-0.126766	1.35057	0.356689	0.0534117	-0.656129	0.121569	0.0301328	-0.194543	0.0560538	-0.423902	3.53933	-1.73639	0.0176059	1.36596	-0.0786227	-0.119505	2.18799	-0.383732	0.278305	-4.43134	-2.03409	6.56423	-2.95637	0.409358	3.24181	3.67839	-0.524543	4.9597	-2.55319	0.356659	1.68766	3.33305	-0.242956	0.267003	3.07449	-0.741892	0.302267	0.968589	-0.163827	0.234257	-4.42181	0.911062	0.171285	-4.36368	0.663162	485.439	-8.3433	0.134215	349.764	1.31961	-0.0440075	490.488	-8.78506	0.145325	352.997	-3.6251	0.121913	0.476094	26.751	0.754712	0.444796	37.5277	0.213997	0.460148	15.1797	0.42878	0.295368	119.507	-1.1384	0.457304	152.381	2.34485	0.415031	89.54	1.4908	0.498755	11.0187	0.222865	0.468473	3.36932	0.0617912	3.94631	11.5607	0.166743	61.3123	-3.19198	0.319501	1.55208	88.8818	0.79283	1.22939	-13.3412	-0.145382	1.90257	-9.02817	-0.126756	0.822163	-86.2531	0.978055	5.95636	27.7514	1.42359	45.7028	-2.85161	0.271472	1.0682	23.0192	-0.993607	1.49562	9.64499	0.530888	2.6706	21.4472	1.21482	0.721145	23.5788	-0.827648	0.346697	-17.2854	-0.37123	0.00464578	-11.6751	0.4235	0.00292971	-5.17927	0.220749	0.0247466	-8.85295	0.284091	0.00661156	-7.26753	0.261622	0.00804836	-8.16671	0.262442	0.00903543	-10.2992	0.330946	0.00981036	-8.31275	0.309029	0.00960498	-4.83872	0.166477	-0.650706	7.32517	0.273635	0.206372	5.96736	-0.172513	0.00190057	25.5598	0.888118	0.177903	10.1381	0.186138	0.133486	-90.0506	0.0953286	0.020715	-6.56612	-0.199202	0.0743382	-33.504	-0.271797	0.298275	4.2958	-0.0921232	0.019659	-5.31084	-0.168146	48.5957	-23.2067	0.781839	33.8511	-72.1635	0.911545	13.7541	-8.67332	0.686017	3.67008	-6.28283	-0.381559	876.234	48.7977	-0.820514	383.134	-3.80694e+06	1.94022	1.31049	141.436	1.71061	0.0173677	16528.8	1.60506	0.0207894	189.957	1.19503	0.00884402	-98.3246	2.36122	2.973	53.2444	0.291587	61.0408	-26.2248	0.659695	0.143351	-55.0158	-0.924316	1.80185	-16.8022	-0.0321462	2.56122	90.3284	-0.208417	0.963031	-69.0847	0.195265	0.147978	-2.84492	-0.780703	0.996612	-7.00386	-0.387203	0.379449	-14.1076	0.929684	0.776567	19.4103	-1.04213	1.63735	-118.455	12.7956	0.00621561	-217.185	1.54471	0.00258676	-75.1646	0.581491	0.0248556	-250.795	1.44867	0.00668526	-175.27	1.28983	0.0101562	-259.377	1.37731	0.0115893	-187.139	1.40122	0.0112884	-208.977	1.43626	0.0111667	-233.321	1.36909	925.134	0.0800663	0.727698	0.434583	0.0501106	0.700022	0.0657058	0.228155	0.108034	0.462621	0.0542224	0.120885	0.0721673	0.700518	0.0414121	0.257681	0.0906148	0.31982	0.119885	0.59284
2268	1090959827	348	O	12		Editing Control	Masked		846	-0.412655	0.021083	666	-3.27273	0.157491	536	-1.54291	0.0803256	0.804805	-1.51113	0.399449	460	0.385187	314.708	0.818198	0.92253	-1.11195	14.3368	0.16855	25.2063	1.17394	0.582214	-1.5172	1252.12	0.757808	0.424254	-1.3882	17.626	0.161399	69.3136	1.0139	0.267496	-2.36264	0.829634	-0.891066	0.0171552	0.245321	0.00433076	0.359726	0.100466	0.53785	0.0311366	0.284661	0.0125595	1.37012	0.0166286	0.597099	0.0422586	0.280574	0.01485	1.11986	0.133013	-7.62659	1.22207	0.110577	-7.79411	1.03789	0.557743	-0.589734	0.182246	-0.491977	5.19575	-0.431411	3.14247	-0.370651	10.6389	-0.168919	0.0311565	-0.826072	0.873242	-0.230308	0.453309	-0.375855	-0.130554	2.89687	-0.272644	0.524615	-6.52206	-1.72249	-0.112601	2.29953	-0.426061	0.433153	-6.00972	1.73159	0.119908	-0.704575	0.345663	0.790824	-10.1019	0.581452	-0.102158	1.92423	-0.337473	0.00717626	-0.296184	-0.135955	5.91957	2.28027	-0.31574	4.06957	-11.5107	1.64143	4.71087	0.749645	-0.104719	2.17391	-29.5852	2.15655	0.252174	3.862	-0.931922	0.315217	-0.176968	0.0299319	0.165217	0.745522	-0.153606	0.143478	-0.710784	0.10802	478.459	22.0638	-0.354929	349.609	2.59415	-0.0865161	482.412	29.9448	-0.495349	351.876	6.40425	-0.215365	0.477373	29.0612	0.819889	0.478435	280.885	1.60171	0.472086	35.808	1.01146	0.344599	-129.635	1.23487	0.363645	-70.285	-1.08155	0.296095	-99.6353	-1.65888	0.44118	-35.7246	-0.72257	0.375466	-60.0005	-1.10037	3.98186	19.8787	0.286714	55.7891	2.74295	-0.274556	1.48892	-113.838	-1.01545	1.27307	81.9335	0.892856	1.96755	45.1047	0.633274	0.806111	70.9985	-0.805071	5.44533	-7.50094	-0.384781	52.45	-19.2394	1.83158	1.08578	-16.4166	0.708609	1.46374	-7.26394	-0.399828	2.561	-1.44057	-0.0815975	0.727399	8.95296	-0.314262	-0.370497	3.02486	0.0649632	0.00468805	-15.5813	0.565189	0.00285598	13.0695	-0.557039	0.0251753	-16.5755	0.531906	0.00666883	-11.8759	0.427519	0.00820328	-16.7914	0.539602	0.00920149	-18.2306	0.585806	0.00989203	-12.308	0.457555	0.00968206	-8.90219	0.306281	-0.674496	7.73356	0.28889	0.215597	-36.4212	1.05292	0.00187206	20.8273	0.723678	0.189138	77.7432	1.42738	0.139001	-1380.81	1.46174	0.0234958	39.2915	1.19202	0.0843194	153.317	1.24376	0.311322	-57.6413	1.23611	0.0220022	35.1358	1.11243	41.1437	13.6627	-0.460298	29.6437	14.8892	-0.188076	11.004	7.58654	-0.600059	4.25548	20.1758	1.22529	891.252	26.5217	-0.445952	362.779	3.60414e+06	-1.83686	1.31665	177.639	2.14847	0.0126838	-1506.37	-0.146279	0.0176641	35.4709	0.22315	0.00506874	6.21518	-0.149255	2.99277	81.2288	0.444841	52.0239	12.7526	-0.320796	0.169823	3.40194	0.0571558	1.76226	-285.874	-0.546949	2.57253	75.1272	-0.173343	0.995684	-226.847	0.641173	-0.737614	12.4545	3.41777	1.00182	30.4253	1.68197	0.366831	-2.57326	0.169576	0.763523	30.3387	-1.62887	0.199987	-13.3696	1.4442	0.00530185	22.4282	-0.159519	0.00239925	70.1638	-0.542805	0.0212615	35.956	-0.207693	0.00596183	13.045	-0.0959998	0.00871212	38.7933	-0.205995	0.00988611	35.9027	-0.268824	0.00985923	16.6462	-0.114406	0.00974684	29.1347	-0.170958	852.66	-1.04108	0.953371	0.623526	0.0501719	0.833896	0.0656058	0.0857664	0.108768	0.627058	0.0543279	0.217195	0.0722375	0.730627	0.0414643	0.309773	0.090757	0.471886	0.119852	0.580219
2269	1090959827	349	O	13		Neutral Control			872	-3.989	0.203803	669	-3.81818	0.183739	543	-2.89296	0.15061	0.811659	-2.49809	0.660338	481	0.637966	320.032	1.4667	0.926165	-0.130877	14.5847	1.31263	25.1876	1.13153	0.591939	-0.351694	1248.53	0.713808	0.430255	-0.301638	17.7456	0.358286	67.649	0.460317	0.27722	-0.659283	0.165632	-0.377935	0.0167234	-0.33637	0.00404489	-0.75397	0.100472	0.540884	0.0304559	-0.30125	0.012247	0.358321	0.0161259	-0.258562	0.0412919	-0.305894	0.0143323	-0.0540896	0.0990566	1.67382	-0.26821	0.0927673	-0.577341	0.0768809	0.548998	-0.825597	0.184358	-0.269241	5.64738	-0.0369644	3.56885	0.0177953	10.1802	-0.521055	0.0307164	-0.927337	0.864863	-0.690948	0.435374	-0.708685	-0.113908	2.59269	-0.244016	0.22066	-2.84844	-0.752279	-0.0871115	1.84572	-0.341979	0.0908876	-1.07117	0.308638	-0.136157	1.29376	-0.634719	-0.102613	3.14897	-0.18125	-0.0607127	1.29406	-0.226952	0.125073	-2.0943	-0.961336	5.5842	5.00445	-0.692947	3.65281	-3.86323	0.550902	4.43451	4.4179	-0.617142	1.78378	-3.17445	0.231396	0.286902	2.01767	-0.486874	0.31185	0.120877	-0.0204452	0.199584	-1.82669	0.376369	0.153846	-2.0728	0.315011	483.328	0.855386	-0.0137602	350.199	-2.24892	0.0750102	486.763	9.08243	-0.150242	352.465	1.13694	-0.0382296	0.487146	46.7119	1.31786	0.425715	-100.514	-0.573163	0.477864	45.792	1.29348	0.292457	134.241	-1.27874	0.429835	87.0751	1.33992	0.365306	10.4501	0.173989	0.512297	22.0128	0.445233	0.487795	16.5346	0.303234	4.21415	74.2138	1.0704	55.6985	2.84029	-0.284299	1.45004	-238.632	-2.12862	1.32557	196.454	2.14083	2.02721	94.8052	1.33107	0.802952	101.941	-1.15594	5.80342	17.2012	0.882386	50.1746	-13.7129	1.30546	1.07273	12.8707	-0.555556	1.50952	17.0194	0.936795	2.6503	17.2087	0.974745	0.721803	22.0391	-0.773602	-0.617816	10.0287	0.215381	0.00462785	-10.0181	0.363393	0.00281859	22.3226	-0.95142	0.0247801	-9.45596	0.303442	0.00649571	2.05588	-0.0740098	0.00812594	-12.4861	0.401246	0.00911835	-14.2598	0.458211	0.00968619	-2.23833	0.0832105	0.00958327	-3.69398	0.127092	-0.966453	12.7455	0.476115	0.20162	27.7985	-0.803639	0.00190374	26.0866	0.906422	0.176014	-1.22368	-0.0224663	0.13125	433.21	-0.458601	0.020102	-16.6754	-0.505895	0.0730506	-57.6043	-0.467308	0.291555	36.2009	-0.776326	0.0191232	-14.5586	-0.46094	41.6394	11.2101	-0.37767	30.1534	4.34396	-0.0548717	10.8845	8.29359	-0.655983	4.25892	20.3311	1.23472	875.668	49.6374	-0.834633	371.771	330167	-0.168271	1.3337	277.834	3.3603	0.0188585	22269	2.16247	0.0192229	112.521	0.707881	0.0121127	-188.837	4.53484	2.96929	47.9866	0.262794	52.2377	11.8287	-0.297556	0.164802	-7.67864	-0.129008	1.80549	7.9474	0.0152062	2.58029	64.7055	-0.149297	0.984984	-175.151	0.495056	-0.661562	11.1406	3.05721	0.995999	-11.4077	-0.630656	0.356254	7.09537	-0.46758	0.762998	30.7785	-1.65248	-0.579675	43.6314	-4.7131	0.00606567	-177.866	1.26506	0.00242695	48.6933	-0.376704	0.0248065	-246.877	1.42604	0.00648061	-121.998	0.897799	0.0100709	-241.767	1.2838	0.0109498	-103.393	0.774165	0.0109766	-159.759	1.098	0.0109764	-198.156	1.16275	881.621	-0.593061	0.352781	0.120686	0.0504473	1.43493	0.0657723	0.322777	0.105188	-0.175053	0.0539652	-0.113929	0.071061	0.225911	0.0410989	-0.0548687	0.0906805	0.390099	0.118975	0.239134
2270	1090959827	350	O	14	XPNPEP2_7512	Library			818	3.43879	-0.175692	630	3.27273	-0.157491	490	7.32883	-0.381547	0.777778	2.38044	-0.62924	435	0.0842596	298.095	-1.20545	0.924815	-0.4953	13.9198	-1.75603	24.3839	-0.685635	0.587271	-0.911062	1209.46	0.235631	0.435677	0.679929	17.7019	0.286328	66.5948	0.109706	0.281716	0.128153	-0.456312	0.102695	0.0176097	0.857487	0.00439354	0.604315	0.101309	0.929155	0.0323196	1.3031	0.0121878	0.166602	0.0164642	0.317306	0.0437186	1.16628	0.0145656	0.474915	0.152632	-13.0001	2.0831	0.135088	-17.7263	2.36051	0.617822	1.03067	0.198019	1.17175	6.02408	0.292043	3.9546	0.369233	9.95546	-0.693644	0.0321014	-0.608624	0.858237	-1.05518	0.567432	1.742	0.579125	-10.0711	0.947864	-0.423165	4.93288	1.30278	0.581101	-10.051	1.86227	-0.339588	5.14017	-1.48104	0.0292685	0.00277957	-0.00136365	-0.344769	6.74048	-0.387972	0.214443	-2.88968	0.506794	0.411067	-6.45617	-2.96353	7.33563	-9.22247	1.277	2.94253	9.1702	-1.30768	5.25747	-6.5057	0.908791	1.4046	22.4954	-1.63976	0.521839	-10.4592	2.52387	0.287356	2.28755	-0.386914	0.351724	-13.2137	2.72254	0.151724	-1.79404	0.272646	495.139	-50.5905	0.813824	352.328	-19.7062	0.657248	500.018	-54.4855	0.901308	354.119	-13.6635	0.459495	0.487379	47.1332	1.32974	0.437991	-11.6983	-0.0667071	0.479861	49.2437	1.39098	0.316657	11.7727	-0.112144	0.358855	-81.6708	-1.25675	0.383042	38.6589	0.643652	0.423595	-50.0016	-1.01134	0.42292	-27.6676	-0.507406	4.46995	134.05	1.93343	77.6092	-20.7036	2.07233	1.56457	128.943	1.15017	1.22056	-32.6101	-0.355362	1.94108	23.0473	0.323587	0.817199	-37.6223	0.426615	5.77571	15.2893	0.784308	40.2253	10.4522	-0.99504	1.08632	-17.6257	0.760801	1.49523	9.44039	0.519626	2.58811	4.22128	0.239104	0.731192	0.0811333	-0.00285032	0.456726	-20.4014	-0.438149	0.00513756	-57.1181	2.07188	0.00297306	-15.9068	0.677974	0.0277639	-63.2076	2.02833	0.00713711	-49.5608	1.78413	0.00901081	-61.7482	1.98431	0.0101622	-64.1195	2.06036	0.0106917	-51.4318	1.91199	0.0104926	-51.633	1.77644	-0.406961	3.14082	0.117327	0.203503	19.1491	-0.553589	0.00162836	-19.6261	-0.681941	0.178171	11.7508	0.215748	0.131258	431.285	-0.456563	0.020543	-9.4032	-0.285273	0.0758545	-5.12259	-0.0415559	0.293653	26.2382	-0.562676	0.0192333	-12.6578	-0.400759	42.5656	6.62771	-0.223288	30.58	-4.48197	0.0566144	10.8878	8.27369	-0.654409	4.37096	25.3951	1.54226	924.427	-22.686	0.381456	367.744	1.7965e+06	-0.915592	1.29734	64.1147	0.775443	0.0130024	-279.793	-0.0271697	0.0155287	-70.084	-0.440904	0.00675922	-40.5953	0.97488	2.85691	-111.106	-0.608459	51.3786	15.5421	-0.390969	0.16748	-1.76758	-0.029697	1.75288	-349.649	-0.668968	2.52378	140.652	-0.324529	1.01724	-330.989	0.935525	-0.799642	13.5261	3.71183	0.998567	7.04841	0.389642	0.354014	9.14238	-0.602476	0.769129	25.6422	-1.37672	-0.223556	17.5955	-1.90069	0.00530992	20.3129	-0.144474	0.00242497	50.2257	-0.388559	0.0213331	30.2468	-0.174715	0.00587573	35.4578	-0.260938	0.00862268	57.2607	-0.304058	0.00971963	57.7039	-0.432062	0.00978113	28.9765	-0.19915	0.00968144	41.2245	-0.241898	957.311	0.577837	0.731158	0.43748	0.0499294	0.304568	0.06633	1.11655	0.111126	1.15536	0.0548795	0.720909	0.0728538	0.995031	0.0419749	0.819298	0.0910239	0.757128	0.121018	1.03341
2271	1090959827	351	O	15	ABHD17A_81926	Library			726	16.0935	-0.822239	542	19.2727	-0.927445	413	22.1794	-1.15468	0.761993	4.65332	-1.23005	369	-0.710188	315.322	0.892965	0.919581	-1.90785	14.253	-0.218128	25.2388	1.24739	0.579225	-1.87534	1371.53	2.21953	0.435265	0.605478	18.9661	2.36782	72.0107	1.91089	0.278582	-0.420846	0.504678	-0.639945	0.0172981	0.437831	0.00465747	1.63254	0.0997415	0.20201	0.0317972	0.853409	0.0123626	0.73273	0.0168015	0.891386	0.0429885	0.723359	0.0149504	1.3477	0.251521	-40.0854	6.42319	0.206897	-46.8245	6.23534	0.514617	-1.7529	0.184175	-0.288553	5.69941	0.00848427	3.49484	-0.0496292	9.63232	-0.941758	0.0288631	-1.35384	0.861425	-0.879918	0.42657	-0.872082	0.479008	-8.24171	0.775683	0.768803	-9.47334	-2.50193	0.444591	-7.62062	1.41196	1.03581	-14.7056	4.23712	0.672878	-5.01996	2.46279	1.94933	-27.2841	1.57043	0.342032	-4.82966	0.847028	0.419724	-6.5882	-3.02414	7.93496	-14.0908	1.9511	4.17344	-13.4168	1.91325	5.72629	-12.7286	1.77807	2.47967	-50.2844	3.66539	0.452575	-6.78075	1.63623	0.363144	-4.41639	0.746985	0.233062	-4.3324	0.89264	0.200542	-8.20719	1.24727	492.15	-37.5729	0.604417	360.967	-90.578	3.02097	496.94	-39.7251	0.657139	364.109	-103.019	3.46443	0.524405	114.006	3.21639	0.544354	757.77	4.32107	0.530057	135.978	3.84095	0.392265	-370.855	3.53268	0.369114	-57.2828	-0.88147	0.351076	-12.1839	-0.202856	0.495048	8.00952	0.162001	0.446031	-11.9215	-0.218632	3.95517	13.6332	0.196635	74.2818	-17.1283	1.71445	1.5097	-47.1541	-0.420619	1.254	40.34	0.439599	1.95052	30.9194	0.434111	0.814468	-10.8694	0.123255	5.76356	14.4512	0.741318	56.9323	-30.1259	2.86797	1.05311	56.8703	-2.45476	1.5184	21.7272	1.19593	2.63048	13.0697	0.740303	0.732242	-2.3735	0.0833102	0.976443	-35.1193	-0.754238	0.0055372	-94.0474	3.41144	0.00301868	-27.1966	1.15916	0.029251	-89.9976	2.88802	0.00756103	-83.676	3.01224	0.00972134	-101.305	3.25548	0.0108745	-98.1394	3.15352	0.0114142	-86.7772	3.22597	0.0111518	-86.3825	2.972	-1.77826	26.6816	0.996705	0.233373	-118.095	3.41405	0.00212213	62.3399	2.1661	0.215388	235.684	4.32721	0.150167	-3994.01	4.2281	0.0287607	126.116	3.82609	0.103396	510.373	4.14035	0.336943	-179.281	3.84466	0.0267491	117.07	3.70656	58.655	-72.9755	2.45856	40.0216	-199.835	2.52425	17.4879	-30.749	2.43209	3.38611	-19.1177	-1.16103	882.741	39.1457	-0.658219	372.643	12744.4	-0.00649525	1.31382	160.99	1.94711	0.0160153	11321.3	1.09937	0.0241591	356.524	2.24292	0.00536539	-1.99922	0.0480107	3.15091	305.116	1.67094	78.0851	-99.9029	2.5131	0.116647	-113.945	-1.91439	1.88337	537.286	1.02797	2.99172	-488.271	1.1266	0.848934	482.179	-1.36286	-0.826458	13.9894	3.83896	1.00456	50.1377	2.77173	0.369151	-4.69415	0.309341	0.765196	28.9369	-1.55361	2.21016	-160.333	17.3193	0.00619288	-211.226	1.50233	0.00274294	-196.213	1.51795	0.0245878	-229.43	1.32527	0.00685885	-220.457	1.62236	0.0101355	-255.112	1.35466	0.0116113	-190.02	1.42279	0.0114173	-229.33	1.57615	0.0112897	-256.071	1.50258	920.509	0.00851522	1.02076	0.679947	0.0500671	0.605111	0.0650388	-0.721373	0.107496	0.342051	0.053693	-0.362477	0.0713588	0.353678	0.0411995	0.0455003	0.0901089	-0.220864	0.11864	0.108947
2272	1090959827	352	O	16	OTULIN_90268	Library			738	14.4429	-0.737907	566	14.9091	-0.717457	449	15.2363	-0.793215	0.793286	0.147411	-0.0389662	380	-0.57778	309.2	0.147302	0.92093	-1.54368	14.2191	-0.374579	25.0447	0.808475	0.582621	-1.46839	1326.23	1.66501	0.444333	2.24716	18.7862	2.07171	70.218	1.3147	0.28176	0.135932	0.446183	-0.59474	0.0178525	1.18447	0.00455963	1.25137	0.0999043	0.277532	0.0318779	0.922839	0.0123369	0.64928	0.0170963	1.39307	0.0435112	1.04047	0.0148321	1.07944	0.167286	-17.0139	2.72626	0.144981	-21.7354	2.89437	0.543326	-0.978578	0.184349	-0.270147	3.71709	-1.72287	1.78287	-1.6093	9.05558	-1.38459	0.0288625	-1.35399	0.871388	-0.332229	0.436673	-0.684581	0.191807	-2.99367	0.281755	0.372517	-4.6838	-1.237	0.158769	-2.5319	0.469114	0.185993	-2.44345	0.704034	0.19292	-1.27436	0.625199	0.910979	-11.884	0.684026	0.0208189	0.0543712	-0.00953565	-0.114374	1.55765	0.714997	7.35526	-9.38194	1.29908	3.92895	-8.93035	1.27348	5.5	-9.72492	1.35849	1.99737	-17.6336	1.28537	0.360526	-1.89231	0.456626	0.302632	0.93634	-0.158372	0.139474	2.67233	-0.550604	0.128947	1.19812	-0.182083	487.197	-15.9998	0.257381	353.395	-28.4646	0.949356	493.061	-21.1198	0.349367	356.745	-37.1526	1.24941	0.480258	34.2716	0.966887	0.49482	399.422	2.27765	0.479607	48.8045	1.37857	0.370799	-262.224	2.49789	0.335302	-137.666	-2.11842	0.317622	-65.3953	-1.0888	0.516962	25.8008	0.521849	0.438933	-16.7576	-0.307323	3.90393	1.6483	0.0237738	67.9632	-10.3386	1.03484	1.55352	93.4909	0.833943	1.21537	-43.9271	-0.478686	1.89946	-11.6234	-0.163192	0.81766	-42.1424	0.477869	5.34874	-14.1638	-0.726569	49.7395	-12.656	1.20485	1.0761	5.30418	-0.228951	1.46585	-6.14248	-0.3381	2.54944	-3.85484	-0.218348	0.726753	10.4633	-0.367276	0.692775	-27.086	-0.581713	0.00502174	-46.4164	1.68369	0.00301489	-26.2591	1.1192	0.0275812	-59.9168	1.92273	0.00719395	-54.1357	1.94882	0.0088228	-51.2813	1.64795	0.00984867	-49.1428	1.57911	0.0106432	-49.0577	1.82374	0.010364	-44.8495	1.54305	-0.375876	2.60719	0.0973926	0.219847	-55.9487	1.61744	0.00203112	47.231	1.64112	0.189809	81.7773	1.50145	0.141973	-2076.22	2.19791	0.0234828	39.0778	1.18554	0.0867372	198.572	1.61089	0.317567	-87.2924	1.87198	0.0221297	37.3357	1.18209	44.8945	-4.89446	0.164896	32.5372	-44.9782	0.568149	11.5755	4.20761	-0.332802	4.44696	28.8302	1.75087	885.9	34.4598	-0.579428	359.608	4.75867e+06	-2.42527	1.33747	300.021	3.62864	0.0144807	5412.42	0.525582	0.0205033	175.814	1.10606	0.00557498	-7.80287	0.187383	3.05956	175.786	0.962674	58.0335	-13.225	0.332681	0.152064	-35.7878	-0.601268	1.81229	54.1726	0.103647	2.80424	-236.295	0.54521	0.936139	60.8452	-0.171976	-1.58833	27.1514	7.4509	1.00396	45.778	2.53071	0.361284	2.49747	-0.164581	0.726209	61.598	-3.30717	-0.0922453	7.99545	-0.863676	0.00573293	-90.6117	0.64447	0.00251256	-17.6609	0.136628	0.023048	-106.574	0.615604	0.00632983	-82.7493	0.608961	0.00955059	-134.335	0.713328	0.0107442	-76.4696	0.572571	0.0105421	-91.1559	0.6265	0.0105742	-123.794	0.726403	875.12	-0.693637	1.17	0.804895	0.0502089	0.914532	0.0658928	0.494342	0.110491	1.01308	0.0545632	0.432079	0.0728892	1.01019	0.0417272	0.572127	0.0909952	0.726404	0.120689	0.905525
2273	1090959827	353	O	17	DPYSL4_10570	Library			899	-7.70289	0.39355	693	-8.18182	0.393727	542	-2.7001	0.14057	0.782107	1.75712	-0.464473	468	0.481484	308.13	0.0169026	0.924603	-0.552586	14.2158	-0.389794	24.951	0.596582	0.584321	-1.26469	1239.43	0.602417	0.4337	0.322029	17.6945	0.274171	67.7502	0.493965	0.275821	-0.904419	0.222798	-0.422112	0.017509	0.721771	0.0043911	0.594802	0.100741	0.665502	0.0322562	1.24853	0.0123344	0.64129	0.0165505	0.464153	0.0435761	1.07983	0.0146983	0.775917	0.166924	-16.9147	2.71038	0.140649	-19.9799	2.6606	0.597459	0.481459	0.195939	0.952344	5.54065	-0.130181	3.29078	-0.235541	9.84268	-0.780234	0.0314074	-0.768338	0.886636	0.505973	0.503571	0.5569	-0.290165	5.81346	-0.547144	0.399783	-5.01334	-1.32403	-0.276465	5.21695	-0.966605	0.0893823	-1.04946	0.30238	0.357556	-2.55918	1.25553	0.288311	-2.64896	0.152471	-0.118615	2.17446	-0.381359	-0.385054	5.68596	2.60999	5.36966	6.74718	-0.934256	4.02991	-10.7831	1.53768	4.40598	4.79658	-0.67004	2	-17.8117	1.29835	0.252137	3.86397	-0.932398	0.309829	0.299671	-0.0506864	0.0940171	6.07457	-1.2516	0.0918803	6.06758	-0.922109	476.752	29.4987	-0.474531	350.622	-5.7168	0.190671	480.367	39.7548	-0.657628	353.189	-5.33774	0.179508	0.457621	-6.61342	-0.186582	0.42715	-90.132	-0.513963	0.455361	6.90952	0.195172	0.305082	70.346	-0.670099	0.356316	-87.7085	-1.34966	0.310053	-77.4346	-1.28925	0.462256	-18.6135	-0.376479	0.39694	-45.3693	-0.832044	4.00879	26.1771	0.377558	50.9487	7.94418	-0.795173	1.46888	-178.165	-1.58924	1.28563	109.34	1.19151	1.99932	71.5664	1.0048	0.801495	116.218	-1.31783	5.4813	-5.01969	-0.257498	52.2821	-18.8315	1.79274	1.07962	-2.58805	0.111711	1.43289	-23.6236	-1.30031	2.58736	4.0643	0.230212	0.724354	16.0744	-0.564234	-0.181738	-2.32064	-0.0498392	0.00455137	-2.95178	0.107073	0.00292741	-4.60892	0.19644	0.0242556	-0.00768409	0.000246582	0.00654995	-2.30958	0.0831414	0.00798215	-4.48054	0.143985	0.00893683	-5.58945	0.179606	0.00967221	-1.55398	0.0577699	0.00954838	-1.85462	0.0638086	1.04616	-21.8047	-0.814526	0.21212	-20.4443	0.591032	0.00171421	-5.37436	-0.186741	0.173799	-14.5545	-0.267222	0.135357	-527.843	0.558781	0.0194325	-27.7154	-0.840827	0.0752217	-16.9683	-0.137653	0.30522	-28.6736	0.614903	0.0184014	-27.0183	-0.855428	42.341	7.73932	-0.260739	30.3695	-0.128062	0.00161738	11.3886	5.31305	-0.420237	4.0707	11.8241	0.718083	880.723	42.1394	-0.708558	361.824	3.95188e+06	-2.01409	1.31876	190.044	2.29851	0.0118847	-4583.54	-0.445092	0.0184175	72.71	0.457424	0.00381437	40.9497	-0.98339	2.91925	-22.8516	-0.125144	52.2226	11.8938	-0.299193	0.162708	-12.2992	-0.206637	1.76443	-271.148	-0.518775	2.35327	369.827	-0.853311	1.01456	-318.062	0.898986	-0.825151	13.9668	3.83277	1.0024	34.576	1.91143	0.361414	2.3779	-0.156702	0.770296	24.6644	-1.32422	0.47656	-33.5898	3.6284	0.00543095	-11.4247	0.0812573	0.00248566	3.19026	-0.0246813	0.0213292	30.5556	-0.176499	0.00601349	-0.40268	0.00296337	0.00887421	5.32462	-0.0282741	0.0102064	-6.04563	0.0452666	0.0100117	-7.42174	0.0510089	0.0099587	-10.026	0.0588308	860.483	-0.920066	0.600996	0.328503	0.0506045	1.77797	0.0663038	1.07939	0.107039	0.239718	0.0544682	0.345283	0.0720194	0.637065	0.0416463	0.491417	0.0912497	0.998442	0.120249	0.734339
2274	1090959827	354	O	18	CTSH_1512	Library			677	22.8336	-1.16659	511	24.9091	-1.19868	376	29.3153	-1.52619	0.735812	8.423	-2.22652	355	-0.878707	306.192	-0.219161	0.918383	-2.23112	14.1008	-0.920793	24.7937	0.240957	0.584737	-1.21481	1354.04	2.00534	0.436648	0.855899	18.6248	1.80596	71.2332	1.65232	0.278982	-0.350737	0.615987	-0.725963	0.01803	1.42361	0.00476654	2.05745	0.101385	0.964322	0.032258	1.25009	0.0124978	1.17024	0.0174622	2.01583	0.0439855	1.3282	0.0151474	1.79431	0.220302	-31.5347	5.05305	0.172786	-33.0024	4.39473	0.563298	-0.439897	0.184579	-0.245881	9.93406	3.707	7.85723	3.92468	9.8749	-0.755498	0.0322409	-0.576513	0.871122	-0.346836	0.469479	-0.0757834	0.730713	-12.8411	1.20857	0.877722	-10.7897	-2.8496	0.670889	-11.6496	2.15846	1.08866	-15.4681	4.45683	0.982291	-7.43463	3.64742	1.96671	-27.542	1.58528	0.388916	-5.54254	0.972053	0.781444	-12.105	-5.55649	9.13239	-23.8176	3.29794	4.15211	-13.0254	1.85743	6.1662	-18.5677	2.59375	2.35493	-41.8395	3.04981	0.397183	-3.83906	0.926387	0.405634	-8.17496	1.38271	0.377465	-15.1403	3.11949	0.216901	-10.3563	1.57388	491.045	-32.7605	0.527003	355.328	-44.3239	1.4783	493.244	-22.0005	0.363936	356.181	-32.1075	1.07975	0.495849	62.4317	1.76135	0.511308	518.702	2.95782	0.481467	52.0177	1.46934	0.369003	-253.137	2.41132	0.354635	-91.7052	-1.41116	0.340744	-28.6182	-0.476479	0.474361	-8.78637	-0.177714	0.486157	15.4187	0.282768	3.5932	-71.0363	-1.02457	77.6676	-20.7664	2.07861	1.57636	166.81	1.48796	1.15872	-167.523	-1.82555	1.81498	-81.9986	-1.15127	0.824489	-109.034	1.23637	5.46212	-6.34293	-0.325377	53.6789	-22.2241	2.11572	1.07735	2.49981	-0.107903	1.47112	-3.35026	-0.184408	2.55266	-3.18171	-0.18022	0.734773	-8.29456	0.291146	0.7152	-27.7211	-0.595351	0.00527355	-69.6843	2.5277	0.0030373	-31.8068	1.35565	0.0284815	-76.1351	2.44318	0.00740781	-71.3462	2.56838	0.00926998	-76.1767	2.44798	0.010416	-76.2416	2.44988	0.0110612	-69.5039	2.58383	0.0107686	-66.1819	2.277	-0.0219897	-3.46792	-0.129546	0.229791	-101.634	2.93818	0.00206875	53.4777	1.85817	0.197676	129.114	2.37056	0.142945	-2303.86	2.43889	0.0251794	67.0567	2.03436	0.0948239	349.932	2.83879	0.328221	-137.872	2.95666	0.0236575	63.7061	2.017	52.3468	-41.7653	1.40708	35.6936	-110.287	1.39311	15.3131	-17.8908	1.41508	3.69397	-5.20306	-0.315985	933.848	-36.6604	0.61643	368.908	1.37272e+06	-0.699612	1.30853	129.909	1.5712	0.0140893	3905.3	0.379231	0.0211282	206.703	1.30038	0.00498745	8.46611	-0.20331	3.0155	113.414	0.621097	66.6924	-50.6554	1.27426	0.131793	-80.5211	-1.35283	1.83143	184.26	0.352537	2.81484	-250.542	0.578081	0.865656	401.385	-1.1345	-0.41678	6.91181	1.89674	1.0031	39.591	2.18868	0.382937	-17.2963	1.13981	0.760486	32.8827	-1.76546	1.54004	-111.34	12.0271	0.00586609	-125.53	0.892824	0.00261938	-100.452	0.777121	0.0233125	-127.679	0.737519	0.00647642	-120.907	0.889765	0.00955807	-135.881	0.721537	0.011009	-111.14	0.83217	0.0107959	-131.228	0.901908	0.010672	-141.885	0.832558	932.707	0.197212	1.62459	1.1855	0.049917	0.277586	0.0660209	0.676607	0.113412	1.66753	0.0553354	1.13715	0.0744618	1.68483	0.0426853	1.52832	0.0914305	1.19174	0.122218	1.5001
2275	1090959827	355	O	19	CASP8_841	Library			688	21.3205	-1.08929	553	17.2727	-0.831201	424	20.0579	-1.04423	0.766727	3.97163	-1.04985	390	-0.457409	303.267	-0.575421	0.921654	-1.34827	14.0568	-1.12375	24.5756	-0.252149	0.585754	-1.0929	1229.06	0.47552	0.438872	1.25856	18.1786	1.07121	67.5743	0.435464	0.282209	0.214518	0.0123865	-0.259508	0.0181902	1.63939	0.00445075	0.827207	0.103284	1.84519	0.0312243	0.360205	0.0124511	1.01919	0.0175116	2.09991	0.0431803	0.839706	0.0148379	1.09244	0.2	-25.974	4.16201	0.166	-30.2525	4.02854	0.548791	-0.831177	0.185923	-0.104177	4.99951	-0.602806	2.85445	-0.633048	9.30768	-1.19103	0.0301387	-1.06029	0.887815	0.570763	0.447678	-0.480361	-0.0295737	1.05164	-0.0989772	-0.135536	1.45657	0.384685	-0.049795	1.18135	-0.218882	0.105261	-1.27856	0.368393	-0.361358	3.05124	-1.49693	0.477601	-5.45641	0.314063	-0.128277	2.32137	-0.407123	-0.100009	1.33857	0.614435	6.34872	-1.20575	0.166956	3.42821	0.258156	-0.0368133	4.79487	-0.36536	0.0510381	1.98205	-16.5966	1.20978	0.307692	0.913562	-0.220448	0.279487	2.98363	-0.504649	0.148718	1.98044	-0.408047	0.128205	1.29563	-0.196901	480.861	11.5987	-0.186583	350.278	-2.89558	0.0965776	483.242	25.9678	-0.429561	351.27	11.825	-0.397659	0.478424	30.9598	0.873451	0.491534	375.651	2.1421	0.489419	65.7578	1.85745	0.379252	-305.004	2.90539	0.310747	-196.042	-3.01671	0.29809	-96.462	-1.60605	0.350838	-109.07	-2.20607	0.308885	-105.365	-1.93233	3.81496	-19.1643	-0.27641	57.3256	1.0919	-0.109294	1.52455	0.505058	0.00450344	1.23333	-4.75678	-0.0518347	1.89495	-15.3761	-0.21588	0.814431	-10.5098	0.119177	5.27256	-19.419	-0.996153	42.7821	4.24227	-0.403861	1.0666	26.6172	-1.14891	1.50406	14.1254	0.777504	2.5315	-7.60005	-0.430486	0.742206	-25.678	0.901326	-0.0477111	-6.11616	-0.131353	0.00489014	-34.2554	1.24257	0.00292638	-4.35411	0.18558	0.0262592	-36.1012	1.15849	0.0068902	-29.6906	1.06883	0.00858166	-37.8568	1.21655	0.00966092	-40.1752	1.29095	0.0102682	-30.7099	1.14165	0.0100688	-29.2908	1.00776	-1.25897	17.7672	0.663701	0.219342	-53.6256	1.55029	0.00176763	3.49295	0.121368	0.203684	165.266	3.03432	0.142307	-2154.56	2.28084	0.0258391	77.9351	2.36438	0.096841	387.688	3.14508	0.317504	-86.9922	1.86554	0.0238765	67.4873	2.13672	54.9693	-54.7402	1.84421	37.6145	-150.032	1.89515	16.0782	-22.4144	1.77287	3.46506	-15.5492	-0.944308	907.747	2.05552	-0.0345628	377.501	-1.75574e+06	0.894821	1.3118	149.097	1.80327	0.0169366	14868.6	1.44384	0.0255104	423.32	2.66314	0.00557817	-7.89108	0.189501	3.1992	373.474	2.04529	74.2998	-83.5402	2.10149	0.118724	-109.363	-1.8374	1.88544	551.334	1.05485	3.19185	-757.252	1.74723	0.786285	784.868	-2.21839	-1.77372	30.3542	8.32981	1.00604	60.7375	3.35771	0.351519	11.4238	-0.752819	0.74111	49.1153	-2.63698	2.33743	-169.637	18.3244	0.00631525	-243.314	1.73056	0.00287997	-302.421	2.3396	0.0252357	-281.122	1.62385	0.00703127	-265.34	1.95267	0.0103082	-290.773	1.54402	0.0118145	-216.626	1.622	0.0116758	-270.145	1.85666	0.0115631	-306.595	1.79905	857.108	-0.972277	1.14035	0.780074	0.0500837	0.641392	0.0661461	0.854906	0.110638	1.04605	0.0550813	0.905131	0.0737731	1.3894	0.042408	1.25151	0.0913324	1.08687	0.121696	1.29703
2276	1090959827	356	O	20	POU6F2_11281	Library			618	30.9491	-1.58123	468	32.7273	-1.57491	332	37.8013	-1.96798	0.709402	12.2258	-3.23174	307	-1.45649	302.692	-0.645425	0.913059	-3.66803	13.8418	-2.11594	24.9673	0.633518	0.571019	-2.85873	1385.31	2.38821	0.436283	0.789708	18.7198	1.96231	73.5406	2.41971	0.274294	-1.17181	1.00135	-1.02376	0.0176966	0.974578	0.00465668	1.62947	0.100766	0.677429	0.0323546	1.33323	0.0125151	1.2264	0.0171715	1.52115	0.0438077	1.22035	0.0150781	1.63714	0.302381	-54.0155	8.65533	0.245238	-62.3612	8.30426	0.61938	1.0727	0.19013	0.339649	6.7575	0.932607	4.44393	0.815028	12.2592	1.07518	0.0383185	0.822075	0.833056	-2.43943	0.490806	0.320011	1.14421	-20.397	1.9197	1.29603	-15.8454	-4.18481	1.15519	-20.272	3.75603	1.13958	-16.2028	4.66854	1.65142	-12.6565	6.20926	1.65143	-22.8659	1.31613	0.847	-12.5077	2.1936	1.28655	-19.8087	-9.09267	9.20847	-24.4356	3.3835	4.33225	-16.3308	2.32879	6.51466	-23.193	3.23987	2.08143	-23.3245	1.7002	0.635179	-16.4784	3.97633	0.439739	-11.1918	1.89298	0.469055	-21.9955	4.53192	0.283388	-19.0905	2.90125	494.158	-46.321	0.745143	359.202	-76.0976	2.53802	497.242	-41.1696	0.681033	360.878	-74.1155	2.49244	0.52305	111.559	3.14736	0.533702	680.709	3.88164	0.519128	117.093	3.30752	0.373338	-275.072	2.62027	0.36483	-67.4668	-1.03818	0.381414	36.0702	0.600552	0.4682	-13.788	-0.278877	0.483881	13.8682	0.254333	4.46098	131.954	1.9032	97.228	-41.7849	4.18246	1.49413	-97.1319	-0.866424	1.29907	138.65	1.51091	2.07537	134.922	1.89431	0.801022	120.858	-1.37044	5.92421	25.5335	1.30982	60.7459	-39.3886	3.74978	1.07771	1.67973	-0.0725045	1.49405	8.81217	0.485047	2.67254	21.8517	1.23774	0.713737	40.9047	-1.43581	0.512497	-21.9807	-0.472069	0.0053902	-80.4636	2.91871	0.00299731	-21.9096	0.93382	0.0297395	-98.7984	3.17044	0.00749186	-78.1095	2.81185	0.00956928	-92.8393	2.98344	0.0107085	-90.2092	2.8987	0.0112319	-77.855	2.89429	0.011004	-78.5921	2.70397	-2.0922	32.0711	1.19803	0.210713	-13.9795	0.404138	0.00227482	87.6858	3.04679	0.191121	89.6698	1.64636	0.138373	-1233.75	1.30607	0.0248482	61.5942	1.86864	0.0867177	198.207	1.60793	0.306409	-34.3173	0.735932	0.0235304	61.513	1.94757	49.9485	-29.8995	1.00732	34.3562	-82.6156	1.04357	14.3863	-12.4108	0.981631	3.81281	0.168084	0.0102078	942.711	-49.8055	0.83746	367.859	1.75478e+06	-0.894328	1.31212	150.995	1.82623	0.0152258	8281.26	0.804165	0.0198257	142.318	0.895332	0.00728058	-55.0321	1.32157	3.05095	163.604	0.895959	64.385	-40.6811	1.02335	0.137824	-67.2123	-1.12923	1.85434	339.923	0.650361	2.88616	-346.396	0.799248	0.903999	216.133	-0.610889	-0.0906977	1.27843	0.350827	1.00568	58.1503	3.21468	0.409476	-41.5561	2.73851	0.744009	46.6866	-2.50658	-0.19299	15.3609	-1.65929	0.00581366	-111.781	0.795038	0.00253257	-33.1658	0.256578	0.0234119	-135.608	0.783314	0.00621496	-52.846	0.388899	0.00947209	-118.127	0.627262	0.0106501	-64.1472	0.480306	0.0105302	-89.2813	0.613616	0.0105218	-114.113	0.669593	972.29	0.809554	1.90413	1.41954	0.0492499	-1.17814	0.0660266	0.684774	0.117013	2.47443	0.0553745	1.1729	0.0761112	2.39245	0.0429696	1.81201	0.0908717	0.594446	0.123684	2.07005
2277	1090959827	357	O	21		Inhibitor Control	Masked		891	-6.60248	0.337329	703	-10	0.481221	555	-5.20733	0.271099	0.789474	0.696365	-0.184075	470	0.505558	307.976	-0.00185494	0.925441	-0.326368	14.1865	-0.525277	24.7628	0.171106	0.587001	-0.943484	1182.31	-0.0966998	0.426024	-1.06778	17.3178	-0.346057	67.3776	0.370059	0.271252	-1.70464	-0.177147	-0.11304	0.016585	-0.52267	0.00388911	-1.36084	0.100028	0.335102	0.0306068	-0.171399	0.0121795	0.139662	0.0156588	-1.05348	0.0413307	-0.282337	0.0141499	-0.467897	0.0875	4.83911	-0.775408	0.078125	5.35598	-0.713223	0.517477	-1.67575	0.194618	0.813042	6.46241	0.674882	3.92503	0.342291	12.5317	1.28441	0.0388655	0.947962	0.855005	-1.23283	0.498782	0.468012	0.0596668	-0.579056	0.0544988	-0.249596	2.83511	0.748758	0.0831697	-1.18593	0.219732	-0.20537	3.20353	-0.923036	-0.171725	1.57134	-0.770897	-0.85723	14.341	-0.825447	0.00808226	0.248031	-0.0434999	0.411942	-6.46952	-2.96966	5.70638	4.01195	-0.55552	3.04468	7.29573	-1.04038	4.3234	5.89269	-0.823158	1.41702	21.6544	-1.57846	0.361702	-1.95476	0.471694	0.297872	1.35733	-0.229578	0.278723	-7.74994	1.59679	0.180851	-5.62041	0.854152	488.388	-21.1858	0.340806	351.786	-15.266	0.509156	493.817	-24.7454	0.409342	354.056	-13.0998	0.440538	0.49481	60.5539	1.70838	0.46085	153.668	0.876267	0.483633	55.7601	1.57505	0.32291	-19.8729	0.189304	0.378381	-35.25	-0.542428	0.355868	-4.56244	-0.0759625	0.504176	15.4197	0.31188	0.481263	12.0842	0.221616	3.94255	10.6812	0.154057	53.2489	5.4725	-0.54777	1.53416	31.3465	0.279611	1.24496	20.6241	0.224748	1.91504	1.35891	0.0190799	0.815203	-18.0684	0.204887	5.98852	29.9694	1.53737	43.1553	3.33567	-0.317553	1.06816	23.1138	-0.997692	1.53003	27.8987	1.53562	2.66244	19.7434	1.11832	0.725435	13.5466	-0.475505	-1.02431	21.5402	0.462607	0.00471161	-17.7588	0.644175	0.00280339	26.0847	-1.11177	0.0256204	-24.5944	0.789235	0.0065913	-5.63722	0.202933	0.00831192	-22.8397	0.733966	0.00943005	-29.1478	0.936611	0.0098514	-10.3205	0.383668	0.00972675	-11.258	0.387333	-2.50795	39.2081	1.46464	0.199145	39.1693	-1.13236	0.00206565	52.9632	1.84029	0.185317	54.7526	1.00527	0.128451	1088.22	-1.15201	0.0230146	31.3563	0.951283	0.0809131	89.5601	0.726547	0.287259	56.5943	-1.21366	0.0217433	30.6653	0.970895	46.2047	-11.377	0.383295	31.2349	-18.0336	0.227793	14.2047	-11.3375	0.896742	3.48838	-14.4952	-0.880299	958.581	-73.3461	1.23329	366.572	2.22323e+06	-1.13308	1.31888	190.739	2.30691	0.0137452	2580.35	0.250569	0.018789	91.0743	0.572955	0.00587401	-16.0833	0.386234	2.85181	-118.324	-0.647987	55.6717	-3.01557	0.0758578	0.154159	-31.1654	-0.523608	1.79169	-85.8609	-0.164273	2.43171	264.398	-0.610053	0.987798	-188.745	0.533479	-0.27273	4.4232	1.21382	0.997554	-0.229593	-0.0127043	0.366371	-2.15288	0.141873	0.776927	19.1094	-1.02597	0.902445	-64.7262	6.99179	0.00580678	-109.978	0.782208	0.00247855	8.70044	-0.0673094	0.0231467	-114.455	0.661131	0.00628068	-69.9545	0.514803	0.00950918	-125.785	0.667924	0.0109714	-106.217	0.795309	0.0105817	-97.4173	0.669533	0.0105101	-111.959	0.656959	1010.29	1.39738	0.700103	0.411479	0.0499545	0.359449	0.0673894	2.62454	0.113381	1.66071	0.0563408	2.05517	0.075463	2.11433	0.0430409	1.88312	0.0923165	2.13876	0.124224	2.28
2278	1090959827	358	O	22		Editing Control	Masked		832	1.51307	-0.0773045	634	2.54545	-0.122493	510	3.47155	-0.180733	0.804416	-1.45521	0.384667	444	0.192593	305.697	-0.279412	0.932355	1.53969	14.3561	0.257551	24.2882	-0.902172	0.604524	1.15648	1152.72	-0.45892	0.432055	0.0241895	17.2423	-0.470461	65.3585	-0.301447	0.281221	0.041444	0.353347	-0.522998	0.0167302	-0.327213	0.00405007	-0.733779	0.0998449	0.249941	0.0301509	-0.563889	0.0122846	0.480024	0.0162123	-0.111471	0.0410078	-0.478241	0.0143689	0.0289595	0.0980736	1.94307	-0.311354	0.0875657	1.53045	-0.2038	0.558481	-0.569837	0.182543	-0.46066	6.23181	0.473476	3.47914	-0.0639296	12.1771	1.01214	0.0384284	0.847377	0.853347	-1.324	0.46179	-0.218467	0.0510652	-0.421878	0.0397058	0.273086	-3.48206	-0.91962	0.0645656	-0.85471	0.158362	0.32481	-4.44644	1.28116	0.530995	-3.9127	1.91957	0.270222	-2.38069	0.137029	0.0809519	-0.859948	0.150818	0.271217	-4.32323	-1.98446	6.2027	-0.0196612	0.00272268	3.63288	-3.49763	0.498767	4.75901	0.110668	-0.015459	1.88288	-9.88319	0.720417	0.324324	0.0302807	-0.00730671	0.34009	-2.37714	0.402067	0.225225	-3.74582	0.771783	0.173423	-4.64465	0.705863	487.593	-17.7224	0.285091	358.769	-72.5496	2.41968	492.851	-20.1157	0.332757	362.374	-87.5008	2.94258	0.490162	52.1591	1.47154	0.463689	174.207	0.993389	0.471117	34.1345	0.964192	0.31861	1.8863	-0.0179684	0.452607	141.214	2.17301	0.405601	74.5418	1.24109	0.530604	36.8757	0.745851	0.483841	13.8404	0.253824	3.86325	-7.86717	-0.11347	56.7162	1.74675	-0.174842	1.49894	-81.6832	-0.728621	1.25396	40.2555	0.438678	1.92201	7.1624	0.100561	0.81165	16.7406	-0.189824	5.98991	30.0657	1.54231	51.5045	-16.9429	1.61296	1.06558	28.9017	-1.24752	1.52383	24.6108	1.35465	2.69032	25.5643	1.44803	0.723516	18.0343	-0.633029	-0.820376	15.765	0.338577	0.00458284	-5.85968	0.212552	0.0027922	28.8532	-1.22977	0.0248641	-10.9697	0.352018	0.00653368	-1	0.0359982	0.00804371	-7.90788	0.254124	0.00902554	-9.8267	0.315762	0.00968772	-2.31278	0.0859782	0.00949185	1.1252	-0.0387125	-1.66842	24.7961	0.92627	0.20097	30.7834	-0.889929	0.0019058	26.4295	0.918336	0.184152	47.7408	0.876532	0.131375	403.958	-0.427635	0.0221653	17.3503	0.526372	0.0809093	89.4886	0.725967	0.291855	34.7783	-0.745818	0.0208732	15.648	0.495432	41.0951	13.9032	-0.468401	29.0643	26.8786	-0.339521	11.5707	4.23626	-0.335068	3.95062	6.39703	0.388495	935.716	-39.4304	0.663006	369.831	1.03671e+06	-0.528363	1.29064	24.7481	0.299319	0.0131602	327.82	0.0318336	0.0155723	-67.9302	-0.427354	0.00671122	-39.2662	0.942961	2.98311	67.5567	0.369967	51.7948	13.7431	-0.345712	0.167995	-0.630813	-0.0105982	1.78995	-97.6844	-0.186895	2.46657	217.551	-0.50196	0.991138	-204.884	0.579096	0.089359	-1.83222	-0.502797	0.993209	-31.4598	-1.73919	0.35966	3.98156	-0.262382	0.794774	4.15796	-0.223239	-0.806849	60.24	-6.50719	0.00528361	27.2125	-0.193547	0.00242569	49.6663	-0.384232	0.0214215	23.1915	-0.133961	0.00590533	27.7535	-0.204241	0.00876036	28.8332	-0.153106	0.00990711	33.1533	-0.248238	0.00979006	27.5668	-0.189461	0.00980946	17.5609	-0.103044	1081	2.49123	0.831125	0.521177	0.0502548	1.01484	0.0660498	0.717714	0.109	0.67898	0.055105	0.926806	0.0728988	1.0143	0.0420372	0.881546	0.0914914	1.25677	0.120828	0.959499
2279	1090959827	359	O	23		Neutral Control			1027	-25.3095	1.29309	808	-29.0909	1.39992	649	-23.3365	1.21492	0.803218	-1.28263	0.339046	501	0.878707	299.463	-1.0388	0.932584	1.60163	14.2955	-0.0219452	23.888	-1.807	0.609521	1.7554	1101.03	-1.09161	0.434752	0.512572	16.8189	-1.16757	61.8539	-1.46698	0.284475	0.611559	-0.0120703	-0.240609	0.0175193	0.735737	0.0042598	0.083277	0.101174	0.866698	0.0313996	0.51111	0.0123595	0.722415	0.0165841	0.521324	0.0427963	0.606771	0.0146059	0.566259	0.0712329	9.29458	-1.48934	0.0630137	11.4793	-1.52863	0.59424	0.394633	0.181518	-0.568739	3.42498	-1.978	1.50096	-1.86613	9.93688	-0.707913	0.0317891	-0.680485	0.889493	0.663035	0.488729	0.281458	-0.353511	6.97097	-0.656085	-0.397409	4.62159	1.22057	-0.34157	6.37605	-1.18137	-0.491547	7.33279	-2.1128	-0.544705	4.48208	-2.1989	-0.680307	11.717	-0.674412	-0.406089	6.54549	-1.14795	-0.254223	3.69057	1.69406	5.13772	8.63118	-1.19513	3.18164	4.78262	-0.682008	4.23154	7.11209	-0.993499	1.53892	13.402	-0.976916	0.239521	4.53396	-1.09407	0.221557	8.10799	-1.37138	0.0858283	6.68747	-1.37788	0.121756	2.14278	-0.325645	468.827	64.0173	-1.02982	345.035	40.1182	-1.33802	474.152	69.5587	-1.15065	347.882	42.1303	-1.4168	0.467791	11.7558	0.33166	0.403532	-260.991	-1.48826	0.45749	10.5873	0.299059	0.289978	146.786	-1.39825	0.381319	-28.2661	-0.43496	0.338582	-32.0566	-0.533728	0.50547	16.4703	0.333131	0.449082	-9.84208	-0.180497	3.68087	-50.5294	-0.728796	44.7605	14.5937	-1.46076	1.49869	-82.5108	-0.736003	1.25104	33.8867	0.369276	1.89103	-18.6466	-0.261799	0.814218	-8.42345	0.0955195	5.37031	-12.6761	-0.650253	40.4411	9.92797	-0.945136	1.07588	5.78334	-0.249634	1.46883	-4.56415	-0.251224	2.53529	-6.80952	-0.385709	0.731112	0.267238	-0.00938282	-0.502393	6.76002	0.145181	0.00453481	-1.42131	0.0515568	0.0028894	4.79723	-0.204464	0.0242319	0.419572	-0.013464	0.00653327	-0.967023	0.034811	0.00796508	-3.53057	0.113457	0.00893383	-5.44657	0.175015	0.00964296	-0.123291	0.00458338	0.00950048	0.670267	-0.0230606	0.201246	-7.30018	-0.272701	0.208177	-2.32847	0.0673148	0.00173954	-1.17074	-0.0406792	0.176282	0.385988	0.00708764	0.132816	66.748	-0.0706603	0.0198052	-21.5692	-0.654362	0.075434	-12.9938	-0.105411	0.299212	-0.152522	0.00327082	0.0187053	-21.7725	-0.689338	36.8497	34.9078	-1.17605	26.8415	72.8691	-0.920458	9.69281	15.3392	-1.21326	4.14508	15.1859	0.922249	866.977	62.5279	-1.05138	357.926	5371144	-2.73742	1.33192	267.394	3.23402	0.0114084	-6417.54	-0.623186	0.0167913	-7.67521	-0.0482856	0.00396882	36.6727	-0.880681	2.77049	-233.458	-1.27851	43.1337	51.183	-1.28753	0.186009	39.122	0.657286	1.69548	-739.756	-1.41534	2.10422	704.555	-1.62564	1.0946	-704.756	1.99196	-0.807606	13.6637	3.74959	0.997978	2.81294	0.155494	0.341485	20.5956	-1.35723	0.789434	8.63156	-0.463424	0.416162	-29.1741	3.15141	0.00544872	-16.0862	0.114412	0.00232902	124.595	-0.963894	0.021223	39.031	-0.225455	0.00584975	42.2215	-0.310713	0.00890801	-1.65514	0.00878887	0.0103142	-20.1588	0.15094	0.00989592	10.8533	-0.0745921	0.00984266	11.4239	-0.0670334	854.593	-1.01119	-0.0680382	-0.231642	0.0500215	0.505624	0.0649388	-0.863624	0.103238	-0.611894	0.0531361	-0.871031	0.0686387	-0.813237	0.0404506	-0.70181	0.0895895	-0.776089	0.116093	-0.881458
2280	1090959827	360	O	24		Neutral Control			767	10.4539	-0.534104	590	10.5455	-0.50747	490	7.32883	-0.381547	0.830508	-5.21216	1.37777	383	-0.541669	316.081	0.985399	0.928675	0.546537	14.6061	1.41146	24.9152	0.515685	0.602088	0.864617	1319.1	1.57765	0.433402	0.268152	18.4922	1.58765	69.2528	0.993714	0.281665	0.119284	-0.173619	-0.115766	0.016466	-0.683077	0.00424142	0.0116821	0.0972725	-0.943318	0.0300404	-0.658961	0.0119196	-0.701617	0.0159826	-0.502357	0.0407046	-0.662187	0.0142051	-0.342637	0.105072	0.0261145	-0.00418469	0.0869565	1.77729	-0.23667	0.715019	3.65218	0.183408	-0.369435	4.94362	-0.651621	2.82347	-0.661279	11.1234	0.203128	0.0338783	-0.199718	0.867227	-0.56096	0.604809	2.43564	-0.105649	2.44177	-0.229811	-0.0381772	0.279885	0.0739184	-0.113954	2.32362	-0.430525	-0.0418874	0.844639	-0.243366	0.00640529	0.181205	-0.0888987	0.166253	-0.838675	0.0482729	-0.158071	2.77438	-0.486573	-0.16017	2.25611	1.03561	6.20104	-0.0061935	0.000857859	3.50392	-1.13113	0.161301	4.76762	-0.00368367	0.000515019	1.82507	-5.9691	0.435106	0.255875	3.66546	-0.884497	0.295039	1.60794	-0.271967	0.151436	1.777	-0.366131	0.114883	3.04581	-0.462881	463.708	86.3144	-1.3885	346.99	24.0804	-0.803127	469.75	90.6682	-1.49984	349.914	23.9508	-0.805438	0.462294	1.82799	0.0515715	0.427606	-86.8326	-0.495149	0.452201	1.44808	0.0409036	0.312802	31.28	-0.297965	0.372998	-48.0477	-0.739361	0.369975	17.8755	0.297618	0.46607	-15.5175	-0.313858	0.456237	-4.96755	-0.0911017	3.39441	-117.538	-1.69528	49.8198	9.1572	-0.916591	1.54335	60.8572	0.542849	1.19934	-78.9123	-0.85993	1.78432	-107.536	-1.50981	0.825927	-123.129	1.3962	4.99539	-38.5391	-1.97697	41.4282	7.53052	-0.716901	1.06955	19.9851	-0.862644	1.45156	-13.7222	-0.755307	2.438	-27.1261	-1.53649	0.737261	-14.1122	0.495352	0.0667834	-9.35854	-0.200988	0.00450847	1.01304	-0.036746	0.002932	-5.74571	0.244892	0.0240245	4.15518	-0.13334	0.00654398	-1.82878	0.0658333	0.00789088	0.600406	-0.0192944	0.00874927	3.36879	-0.10825	0.00963792	0.123291	-0.00458338	0.00947172	2.18671	-0.0752342	0.717664	-16.1654	-0.603867	0.220648	-59.6248	1.72372	0.00155932	-31.086	-1.08013	0.188582	74.3972	1.36595	0.137892	-1121.3	1.18702	0.0221247	16.6807	0.506056	0.0848128	162.552	1.31868	0.315766	-78.7423	1.68862	0.0205007	9.217	0.29182	40.8692	15.0211	-0.506064	29.1145	25.8395	-0.326396	10.3972	11.1745	-0.883853	4.33762	23.8883	1.45075	883.1	38.6129	-0.64926	365.738	2.52706e+06	-1.28792	1.29343	41.1305	0.497457	0.0109669	-8117.45	-0.788259	0.0153206	-80.3736	-0.505637	0.00451518	21.5436	-0.517361	2.84759	-124.304	-0.68074	49.1699	25.0898	-0.631144	0.191541	51.3307	0.862403	1.75768	-316.972	-0.606449	2.43245	263.4	-0.60775	0.991954	-208.827	0.59024	-0.552392	9.25462	2.53965	0.999835	16.1576	0.893219	0.357168	6.25937	-0.412488	0.785327	12.072	-0.648141	-0.607768	45.6852	-4.93496	0.00494867	115.042	-0.818229	0.00238176	83.7187	-0.647669	0.0198683	147.108	-0.849745	0.00564998	94.2221	-0.693391	0.00811414	162.264	-0.861633	0.00924595	119.735	-0.896525	0.0092569	111.737	-0.767949	0.00919249	131.607	-0.772249	884.746	-0.544717	-0.195806	-0.338615	0.0496067	-0.399624	0.0653694	-0.250734	0.105987	0.00396136	0.0537434	-0.316479	0.0699639	-0.244756	0.0407299	-0.423064	0.0897707	-0.582326	0.117628	-0.284707
2281	1090959827	361	P	1		Neutral Control			811	4.40165	-0.224886	621	4.90909	-0.236236	491	7.13597	-0.371506	0.79066	0.525524	-0.138916	409	-0.228705	312.906	0.59868	0.92483	-0.491214	14.4044	0.480361	24.7008	0.0307553	0.595478	0.0724345	1254.13	0.78237	0.431209	-0.12889	17.832	0.500506	68.5378	0.755903	0.277232	-0.657268	1.53106	-1.43312	0.0170863	0.152471	0.00479326	2.16155	0.0994104	0.0483921	0.0312581	0.389286	0.0126519	1.6693	0.0171653	1.5106	0.0423027	0.307325	0.015316	2.17669	0.139616	-9.43518	1.51187	0.120419	-11.7822	1.56897	0.556049	-0.635434	0.188127	0.128303	6.17093	0.420301	3.89353	0.313591	12.1363	0.980858	0.0369963	0.517819	0.860127	-0.951281	0.439332	-0.635241	0.0190555	0.163039	-0.0153447	0.856499	-10.5332	-2.78185	0.0114315	0.0912798	-0.0169125	0.845547	-11.9602	3.44609	0.579779	-4.29342	2.10634	0.739245	-9.33694	0.537421	0.252358	-3.46617	0.607899	0.372569	-5.86902	-2.69402	6.07579	1.01121	-0.140019	4.1687	-13.3298	1.90085	4.52567	3.20787	-0.448112	2.20293	-31.5498	2.29976	0.334963	-0.534729	0.129033	0.391198	-6.89801	1.16672	0.215159	-2.9924	0.616549	0.198044	-7.87903	1.1974	477.377	26.7727	-0.43068	352.652	-22.3707	0.746115	481.878	32.5044	-0.53769	355.471	-25.7578	0.866218	0.464499	5.80985	0.16391	0.479677	289.867	1.65293	0.439544	-20.4222	-0.576862	0.346304	-138.261	1.31704	0.365141	-66.7275	-1.02681	0.329486	-46.5241	-0.774605	0.587737	83.2604	1.68403	0.48554	14.9984	0.27506	3.65781	-55.9232	-0.806592	52.6015	6.16823	-0.617409	1.51147	-41.4764	-0.369974	1.23153	-8.67777	-0.0945629	1.86904	-36.9645	-0.518983	0.81281	5.3772	-0.0609705	5.33143	-15.358	-0.787833	52.6039	-19.6132	1.86717	1.0862	-17.353	0.749028	1.48109	1.93929	0.106744	2.47925	-18.5128	-1.04861	0.750765	-45.6969	1.60401	-0.451646	5.32292	0.114317	0.00426126	23.8565	-0.865362	0.00285413	13.5263	-0.57651	0.0225088	31.4611	-1.00959	0.00621748	24.4468	-0.880056	0.00739628	28.1356	-0.904153	0.00827055	26.2345	-0.842998	0.00912991	24.9763	-0.928504	0.00896758	28.7635	-0.989612	-0.391563	2.87649	0.107453	0.218096	-47.9016	1.38481	0.00171548	-5.16348	-0.179414	0.193946	106.668	1.95844	0.139131	-1411.31	1.49403	0.0240025	47.6474	1.44552	0.0899174	258.095	2.09377	0.313824	-69.5226	1.49091	0.0222623	39.6248	1.25456	39.1065	23.7418	-0.799866	27.368	61.9747	-0.782844	9.8184	14.5967	-1.15452	4.26267	20.5008	1.24502	932.569	-34.7621	0.584511	368.19	1.63417e+06	-0.832858	1.26227	-142.03	-1.71779	0.00931416	-14481.2	-1.40622	0.0117643	-256.166	-1.61156	0.00451364	21.5862	-0.518385	2.73605	-282.205	-1.54546	45.2065	42.2227	-1.06213	0.189012	45.7501	0.768645	1.76983	-234.392	-0.448451	2.53259	128.811	-0.297209	1.01866	-337.845	0.954903	1.14351	-20.0437	-5.50039	0.995479	-15.1437	-0.837193	0.385242	-19.4028	1.27863	0.8275	-23.2585	1.24874	-1.22392	90.7323	-9.80098	0.00444051	248.295	-1.76598	0.00235309	105.939	-0.81957	0.0183	272.233	-1.57251	0.00530624	183.702	-1.35189	0.00721678	347.554	-1.84553	0.00817623	259.821	-1.94543	0.00851887	228.251	-1.56873	0.00837865	282.047	-1.655	960.888	0.633177	0.853435	0.539855	0.0493297	-1.00411	0.065689	0.204261	0.111524	1.24448	0.0552169	1.02899	0.0734854	1.26596	0.0423966	1.24022	0.0908158	0.534719	0.121027	1.03715
2282	1090959827	362	P	2		Neutral Control			623	30.2613	-1.54609	473	31.8182	-1.53116	368	30.8582	-1.60651	0.778013	2.34662	-0.620299	309	-1.43241	317.088	1.10818	0.921367	-1.42593	14.3002	-0.00054577	25.0411	0.800272	0.583939	-1.3104	1444.97	3.11842	0.430244	-0.303737	19.1935	2.74227	75.4761	3.06339	0.27251	-1.48442	1.86395	-1.69037	0.0174904	0.696795	0.00486636	2.44634	0.100861	0.721226	0.0323235	1.30646	0.0128986	2.46805	0.0173737	1.86526	0.0436041	1.0968	0.0155957	2.81112	0.155294	-13.7293	2.19995	0.131765	-16.3798	2.18119	0.685899	2.86679	0.187052	0.0149071	6.28158	0.516942	3.95578	0.370308	11.5739	0.549057	0.0326787	-0.475781	0.89092	0.741492	0.64131	3.11302	0.551784	-9.57155	0.900843	2.15768	-26.2594	-6.93517	0.556249	-9.60856	1.78029	1.8483	-26.429	7.615	1.28304	-9.78169	4.79888	1.65248	-22.8815	1.31703	1.18852	-17.7005	3.10433	0.873295	-13.5059	-6.19952	7.87702	-13.6202	1.88594	4.98058	-28.2276	4.02529	5.76375	-13.2259	1.84754	2.31068	-38.8439	2.83145	0.433657	-5.77609	1.3938	0.650485	-29.8339	5.04608	0.326861	-11.3528	2.33912	0.255663	-15.4484	2.34775	476.005	32.7507	-0.526845	351.112	-9.7342	0.32466	480.29	40.1241	-0.663736	353.708	-9.98567	0.335814	0.458589	-4.86374	-0.137219	0.478734	283.044	1.61402	0.453802	4.21549	0.119074	0.343669	-124.927	1.19002	0.367154	-61.9407	-0.953147	0.36675	12.746	0.212215	0.418123	-54.4442	-1.10119	0.378379	-58.016	-1.06398	3.60479	-68.3264	-0.985485	67.2071	-9.52617	0.953522	1.54587	68.9332	0.614887	1.18821	-103.185	-1.12443	1.84781	-54.6465	-0.76724	0.817654	-42.0828	0.477194	5.06451	-33.7708	-1.73237	59.7023	-36.8538	3.50846	1.09176	-29.8341	1.28777	1.41987	-30.5318	-1.68056	2.44109	-26.4817	-1.49999	0.746601	-35.9581	1.26217	-0.395912	3.74458	0.0804204	0.0043633	14.4277	-0.523345	0.00287387	8.64051	-0.36827	0.0237064	9.88694	-0.317272	0.00648756	2.71164	-0.0976165	0.00762629	15.3306	-0.492657	0.0084745	16.4931	-0.529977	0.00945592	9.02721	-0.335589	0.00919595	16.7243	-0.575402	0.82701	-18.0426	-0.673989	0.216032	-38.4206	1.11072	0.00179547	8.11396	0.281933	0.179675	20.7991	0.381876	0.135234	-499.072	0.528324	0.0211273	0.232957	0.00706743	0.0818938	107.917	0.875463	0.308952	-46.3909	0.99485	0.0198565	-1.90118	-0.0601932	51.7883	-39.0019	1.31398	35.7036	-110.493	1.39571	14.6384	-13.9017	1.09956	4.13587	14.7697	0.896975	916.489	-10.9118	0.183477	367.064	2.04403e+06	-1.04175	1.30641	117.441	1.42041	0.014025	3657.7	0.355187	0.0187771	90.4865	0.569257	0.00752933	-61.92	1.48698	2.94981	20.4106	0.111776	64.5434	-41.3658	1.04057	0.146125	-48.8937	-0.821459	1.83615	216.294	0.413827	2.82467	-263.748	0.608552	0.918673	145.236	-0.410504	0.618787	-10.9786	-3.01274	0.997941	2.55122	0.141026	0.400718	-33.5499	2.21092	0.774169	21.4198	-1.15002	0.431944	-30.328	3.27606	0.00546841	-21.2489	0.151131	0.00246176	21.7128	-0.167977	0.0223366	-49.8198	0.287776	0.0061312	-31.0423	0.228444	0.0089495	-10.2221	0.0542803	0.0101958	-4.64966	0.0348142	0.0101474	-28.8467	0.198259	0.0100004	-17.7279	0.104024	892.842	-0.419477	1.88969	1.40745	0.0499686	0.390105	0.0666484	1.56981	0.116172	2.28595	0.056128	1.86083	0.0766365	2.61779	0.0431484	1.99041	0.0921619	1.9735	0.124667	2.45232
2283	1090959827	363	P	3	ADAM15_8751	Library			671	23.6589	-1.20876	500	26.9091	-1.29492	370	30.4725	-1.58643	0.74	7.82	-2.06712	317	-1.33612	322.441	1.76013	0.911415	-4.11192	14.3467	0.214043	25.4708	1.77203	0.57773	-2.05449	1439.75	3.05461	0.437492	1.0087	19.6275	3.45691	73.4035	2.37409	0.284068	0.540145	2.15061	-1.9119	0.0170778	0.141096	0.00483707	2.33225	0.0987861	-0.241214	0.031997	1.02538	0.012649	1.65988	0.0172164	1.59752	0.0429835	0.720336	0.0153494	2.25254	0.305677	-54.9183	8.79998	0.251092	-64.7332	8.62012	0.640373	1.63889	0.186121	-0.0832089	4.48768	-1.04984	2.34322	-1.0988	11.8149	0.734079	0.0359552	0.278227	0.886376	0.491693	0.490798	0.319862	0.653494	-11.4301	1.07576	0.460533	-5.74757	-1.51794	0.666787	-11.5766	2.14493	0.697865	-9.82927	2.83211	0.493579	-3.62071	1.77631	1.40557	-19.2195	1.10625	0.56343	-8.196	1.43742	0.366435	-5.77546	-2.65107	8.0694	-15.1829	2.10232	3.78864	-6.35581	0.906346	5.94953	-15.6917	2.192	2.12303	-26.1404	1.90546	0.479495	-8.21044	1.98123	0.422713	-9.68573	1.63824	0.337539	-12.1521	2.5038	0.148265	-1.33961	0.203585	482.669	3.72302	-0.0598905	351.952	-16.6267	0.554537	488.351	1.46391	-0.0242149	354.158	-14.0112	0.47119	0.494369	59.7576	1.68591	0.524026	610.707	3.48247	0.485082	58.2645	1.64579	0.375261	-284.803	2.71296	0.357977	-83.7581	-1.28887	0.372115	21.2788	0.354282	0.454214	-25.1429	-0.508543	0.458365	-3.51753	-0.0645093	4.05405	36.7644	0.53026	77.429	-20.51	2.05295	1.53872	45.9741	0.41009	1.22986	-12.3158	-0.134208	1.96013	38.9206	0.546449	0.813918	-5.48289	0.0621756	5.83022	19.0496	0.977205	52.2808	-18.8283	1.79244	1.06511	29.9587	-1.29315	1.50772	16.0647	0.884248	2.65001	17.1468	0.971237	0.72329	18.5632	-0.651594	0.139567	-11.4197	-0.245255	0.00496761	-41.4138	1.50223	0.00296334	-13.5019	0.575474	0.0270493	-50.3355	1.61527	0.00703319	-41.1984	1.48309	0.00874489	-46.9438	1.50857	0.00983614	-48.5442	1.55988	0.0104606	-40.126	1.4917	0.0102447	-38.5639	1.32679	-1.99481	30.3992	1.13558	0.219697	-55.2587	1.5975	0.00207867	55.1253	1.91542	0.199634	140.898	2.58692	0.141193	-1893.86	2.00486	0.026795	93.7	2.84266	0.0900428	260.444	2.11282	0.316819	-83.7414	1.79583	0.0250573	87.868	2.78199	46.2036	-11.3716	0.383113	31.8541	-30.845	0.389624	13.6261	-7.91653	0.626159	3.65951	-6.76077	-0.410585	869.865	58.2452	-0.97937	363.726	3259322	-1.66112	1.34458	341.806	4.13401	0.013133	223.284	0.0216824	0.0187511	89.2019	0.561175	0.00602098	-20.153	0.483967	2.98612	71.8167	0.393297	58.2922	-14.3433	0.360811	0.163638	-10.2468	-0.172156	1.76247	-284.455	-0.544235	2.58661	56.206	-0.129686	0.961071	-59.6141	0.168497	-0.220204	3.51577	0.964798	1.00238	34.45	1.90447	0.388551	-22.4277	1.47797	0.760048	33.2495	-1.78515	0.627882	-44.6529	4.82345	0.00561483	-59.6424	0.424203	0.00243193	44.8352	-0.346857	0.0225687	-68.3391	0.394749	0.00621275	-52.2725	0.384679	0.00927031	-76.4627	0.406022	0.0106259	-60.9811	0.4566	0.0103432	-59.7631	0.410742	0.0102571	-65.1786	0.382457	879.114	-0.63185	1.13336	0.774224	0.0501789	0.849147	0.0662171	0.955892	0.110414	0.995929	0.0544875	0.362906	0.0732	1.14351	0.0420958	0.94001	0.0909142	0.639927	0.121253	1.12473
2284	1090959827	364	P	4	PLRG1_5356	Library			479	50.0688	-2.55808	362	52	-2.50235	255	52.6519	-2.74111	0.70442	12.9431	-3.42135	232	-2.35927	336.111	3.42529	0.905746	-5.64187	14.4243	0.572381	26.4113	3.89854	0.561504	-3.99902	1448.28	3.15893	0.453241	3.86001	20.0233	4.10862	72.2004	1.97398	0.297116	2.82577	4.25847	-3.54082	0.0153204	-2.226	0.00529675	4.12306	0.0956595	-1.69157	0.0309466	0.12113	0.0132566	3.62706	0.016879	1.02324	0.0405938	-0.729362	0.0163221	4.45859	0.285285	-49.3331	7.90503	0.21021	-48.1673	6.41414	0.642101	1.68551	0.186362	-0.0578366	5.84772	0.138013	3.62117	0.0654599	11.6254	0.588586	0.0369941	0.517309	0.885645	0.451509	0.430322	-0.802441	0.811962	-14.3258	1.3483	0.653454	-8.07922	-2.13374	0.779447	-13.5823	2.51656	0.850426	-12.0306	3.46638	0.0327611	-0.024477	0.0120084	1.55708	-21.4666	1.23558	0.467101	-6.73133	1.18054	0.769112	-11.9169	-5.47015	8.35776	-17.5252	2.42665	4.02155	-10.6296	1.5158	5.65517	-11.7846	1.64621	2.2931	-37.654	2.74472	0.538793	-11.3596	2.74114	0.362069	-4.32133	0.730906	0.418103	-18.182	3.74619	0.198276	-7.90949	1.20203	485.631	-9.17941	0.147665	358.661	-71.6626	2.3901	488.426	1.10375	-0.0182571	359.489	-61.6976	2.07484	0.520066	106.169	2.9953	0.563114	893.483	5.09495	0.519276	117.349	3.31474	0.351569	-164.909	1.57088	0.356469	-87.3449	-1.34407	0.358735	-0.00237012	-3.94614e-05	0.438983	-37.5083	-0.758647	0.466149	1.78598	0.0327537	4.25115	82.8689	1.19524	84.0948	-27.6727	2.7699	1.57199	152.775	1.36276	1.2257	-21.3909	-0.233102	1.94348	25.0466	0.351657	0.819042	-55.6808	0.631386	6.63909	74.8476	3.83952	63.194	-45.3345	4.31581	1.07745	2.28109	-0.0984616	1.61374	72.294	3.97927	2.72454	32.7114	1.85286	0.729757	3.43799	-0.12068	-0.167506	-2.72368	-0.058495	0.00473265	-19.7029	0.714696	0.00274846	39.6797	-1.6912	0.0260712	-32.7156	1.04984	0.00652582	-0.36766	0.0132347	0.00815008	-13.8295	0.444419	0.00924915	-20.5073	0.658963	0.00980719	-8.15775	0.303267	0.00952708	-0.731637	0.0251721	-4.08228	66.2344	2.47422	0.211648	-18.2736	0.52828	0.0026389	148.123	5.14678	0.201686	153.242	2.81355	0.135489	-558.842	0.591597	0.0280296	114.058	3.46028	0.0921484	299.854	2.43253	0.304887	-27.0936	0.58102	0.0266187	114.819	3.63529	56.9944	-64.7597	2.18177	39.4413	-187.83	2.37261	16.8268	-26.8405	2.12295	3.60396	-9.27135	-0.563054	964.979	-82.8349	1.39284	366.707	2174200	-1.10809	1.33004	256.338	3.10031	0.0155939	9698.66	0.941805	0.0243062	363.798	2.28868	0.0045115	21.6456	-0.519811	3.36081	602.274	3.29829	80.9288	-112.196	2.82233	0.135529	-72.2781	-1.21434	1.99046	1265.12	2.42049	3.69162	-1428.97	3.29709	0.803163	703.323	-1.98791	-2.17804	37.3392	10.2466	1.01367	115.606	6.39097	0.36148	2.31772	-0.152736	0.728702	59.5101	-3.19507	0.769491	-55.0059	5.94179	0.00556528	-46.6493	0.33179	0.00263629	-113.553	0.878473	0.0225992	-70.7682	0.408781	0.00632615	-81.7898	0.6019	0.00907632	-36.4068	0.193323	0.010331	-22.3535	0.167373	0.0104003	-68.7694	0.472641	0.01027	-67.5649	0.396459	980.773	0.940782	2.19375	1.66202	0.0495066	-0.618037	0.0658174	0.386919	0.116579	2.37725	0.0553385	1.14003	0.0757445	2.23511	0.0430372	1.87943	0.0910831	0.820439	0.123187	1.87677
2285	1090959827	365	P	5	TMPRSS11D_9407	Library			661	25.0344	-1.27904	488	29.0909	-1.39992	363	31.8226	-1.65672	0.743852	7.26529	-1.92049	330	-1.17963	329.333	2.59968	0.914667	-3.23403	14.4787	0.823584	26.0067	2.98365	0.571704	-2.77673	1386.43	2.40184	0.4277	-0.764272	18.9918	2.41026	72.98	2.23327	0.27747	-0.615558	0.205338	-0.408619	0.0169723	-0.00100605	0.00460452	1.42627	0.0979459	-0.630957	0.0306783	-0.109867	0.0121224	-0.0451248	0.0166577	0.646592	0.0416837	-0.0681861	0.0146844	0.74429	0.249443	-39.5162	6.33198	0.2049	-46.0154	6.12759	0.59915	0.527057	0.192969	0.639085	5.54487	-0.126494	3.40981	-0.127097	11.7772	0.705114	0.0359722	0.282144	0.885453	0.440923	0.481691	0.15085	0.453541	-7.77634	0.731884	0.182226	-2.38393	-0.6296	0.433881	-7.42994	1.37663	0.192982	-2.5443	0.73309	-0.475178	3.93949	-1.93271	0.611401	-7.44084	0.428284	-0.0206736	0.685262	-0.120182	0.591886	-9.21396	-4.22942	7.68485	-12.0592	1.66979	3.58788	-2.67182	0.381005	5.46667	-9.28246	1.29668	1.84848	-7.55454	0.550674	0.4	-3.98866	0.962486	0.269697	3.84965	-0.651126	0.315152	-10.4764	2.15855	0.20303	-8.53407	1.29695	488.735	-22.6968	0.365112	355.594	-46.5007	1.5509	492.809	-19.9111	0.329373	357.485	-43.7714	1.472	0.524017	113.306	3.19664	0.497244	416.956	2.37763	0.504154	91.219	2.57665	0.345306	-133.212	1.26895	0.375889	-41.175	-0.633602	0.387655	45.9975	0.765836	0.635907	122.368	2.47503	0.624541	109.707	2.01195	3.84532	-12.0626	-0.173981	69.9424	-12.4654	1.24772	1.52907	15.0064	0.133856	1.23782	5.04075	0.054932	1.92819	12.3159	0.172917	0.8119	14.2888	-0.162022	6.43385	60.6893	3.11323	54.6364	-24.5496	2.33711	1.05621	49.9155	-2.15457	1.57277	50.5667	2.78333	2.81223	51.0229	2.89007	0.715974	35.6733	-1.25218	0.269992	-15.1132	-0.324579	0.00504421	-48.4928	1.75901	0.00297745	-16.9942	0.724318	0.0274188	-56.9912	1.82885	0.00721713	-56.0009	2.01597	0.00885589	-53.1234	1.70715	0.00994066	-53.5364	1.72029	0.0106856	-51.1311	1.90081	0.0103614	-44.7126	1.53834	-3.949	63.9465	2.38875	0.203126	20.8807	-0.603648	0.0025355	130.958	4.55036	0.196846	124.118	2.27883	0.138588	-1284.04	1.3593	0.0246739	58.7198	1.78143	0.0868823	201.287	1.63292	0.29908	0.474403	-0.0101735	0.0235928	62.5905	1.98168	55.1812	-55.7888	1.87954	37.4369	-146.357	1.84873	16.5987	-25.4918	2.01628	3.16963	-28.9019	-1.75523	907.576	2.30946	-0.0388327	371.864	296389	-0.151056	1.30234	93.4997	1.13084	0.0144879	5439.96	0.528257	0.0211488	207.723	1.3068	0.00483141	12.7871	-0.307078	2.91625	-27.0964	-0.148391	67.9897	-56.2632	1.41532	0.131054	-82.1537	-1.38026	1.82351	130.382	0.249456	2.75164	-165.594	0.382079	0.897047	249.722	-0.705828	-0.021101	0.0760828	0.0208787	1.00042	20.3524	1.12512	0.38158	-16.0556	1.05805	0.777857	18.3302	-0.98414	1.45382	-105.037	11.3462	0.00587604	-128.141	0.911391	0.00259611	-82.4147	0.63758	0.023231	-121.178	0.699966	0.00637882	-95.4997	0.702793	0.00947671	-119.081	0.632327	0.0108715	-93.1421	0.697408	0.0107234	-119.78	0.823225	0.0105775	-124.405	0.729989	972.768	0.816945	1.35136	0.956741	0.0504762	1.49784	0.0655941	0.069137	0.109708	0.83779	0.0546732	0.532478	0.072357	0.781879	0.0416693	0.514384	0.0913148	1.06809	0.119926	0.609016
2286	1090959827	366	P	6	ZNF687_57592	Library			755	12.1045	-0.618436	576	13.0909	-0.629963	447	15.622	-0.813297	0.776042	2.63042	-0.695319	370	-0.698151	310.343	0.286534	0.916	-2.87446	14.1787	-0.561012	25.0791	0.88637	0.580078	-1.77312	1334.64	1.7679	0.429506	-0.437273	18.3838	1.40909	71.2666	1.66343	0.274235	-1.18212	0.729994	-0.814066	0.0172383	0.357178	0.00447022	0.90304	0.0997043	0.184757	0.0312041	0.342809	0.0123537	0.703803	0.016837	0.951692	0.0423945	0.363037	0.0147781	0.95682	0.25	-39.6687	6.35642	0.205224	-46.1467	6.14508	0.630676	1.37734	0.184213	-0.284518	6.50753	0.71429	4.25736	0.645053	14.1947	2.56136	0.0443988	2.22131	0.861026	-0.901851	0.484344	0.200086	0.765882	-13.4838	1.26905	0.110039	-1.51147	-0.399183	0.803005	-14.0018	2.59427	0.333469	-4.57139	1.31716	0.26985	-1.87472	0.919737	1.11484	-14.9075	0.858057	0.247319	-3.38955	0.594461	0.681412	-10.5794	-4.85618	7.85946	-13.4775	1.86618	3.54595	-1.90236	0.271279	5.83784	-14.2092	1.98491	2.0027	-17.9947	1.31169	0.556757	-12.3136	2.97134	0.281081	2.84264	-0.480802	0.389189	-16.0179	3.3003	0.191892	-7.07083	1.07458	481.262	9.85136	-0.158474	348.764	9.52716	-0.317746	487.211	6.93143	-0.114659	351.22	12.2669	-0.412521	0.507169	82.8764	2.33815	0.508263	496.673	2.83221	0.512703	105.992	2.99393	0.380337	-310.49	2.95765	0.353894	-93.4658	-1.43826	0.401619	68.2074	1.13562	0.410013	-61.028	-1.23436	0.427468	-24.5692	-0.450584	4.34559	104.961	1.51387	80.8378	-24.1729	2.41959	1.52028	-13.1885	-0.117644	1.25009	31.8087	0.346631	1.96463	42.672	0.599119	0.814447	-10.6662	0.120951	5.42809	-8.68987	-0.44577	45.5568	-2.49697	0.23771	1.05888	43.918	-1.89569	1.55415	40.6901	2.2397	2.53375	-7.13075	-0.403904	0.746198	-35.0142	1.22904	0.363604	-17.7642	-0.381513	0.00534512	-76.2981	2.76761	0.00293257	-5.88677	0.250904	0.0288096	-82.046	2.63286	0.00731899	-64.1984	2.31107	0.00936097	-81.2421	2.61076	0.0105862	-84.3709	2.7111	0.0110456	-68.7443	2.55559	0.0107593	-65.6886	2.26003	-2.32901	36.1364	1.34989	0.225481	-81.8306	2.36568	0.00184235	15.8963	0.552341	0.216462	242.148	4.44589	0.144173	-2591.1	2.74297	0.0295251	138.722	4.20853	0.104466	530.405	4.30286	0.324978	-122.475	2.62647	0.027121	123.49	3.90981	49.903	-29.6744	0.999735	33.6244	-67.4732	0.852299	15.0896	-16.5689	1.31052	3.61455	-8.7927	-0.533985	905.67	5.13659	-0.0863697	371.49	432478	-0.220414	1.30517	110.134	1.33203	0.0141938	4307.73	0.41831	0.0212779	214.105	1.34695	0.00488716	11.2433	-0.270004	3.05528	169.73	0.929511	64.4176	-40.8219	1.02689	0.144226	-53.0846	-0.89187	1.85652	354.784	0.678793	2.79807	-228.007	0.526086	0.889927	284.121	-0.803056	-0.0128211	-0.0669599	-0.0183751	1.00353	42.6802	2.35946	0.396445	-29.6437	1.9535	0.764187	29.7825	-1.59901	1.07687	-77.4782	8.36927	0.00566977	-74.0512	0.526685	0.00258223	-71.6556	0.554345	0.0230234	-104.611	0.60427	0.00637777	-95.2282	0.700795	0.00928539	-79.5767	0.422557	0.0106695	-66.6838	0.499299	0.0105397	-90.7807	0.623921	0.0104001	-91.6112	0.537558	862.586	-0.887523	1.79024	1.32419	0.0499012	0.243142	0.0663951	1.20921	0.115003	2.02396	0.0556862	1.45749	0.0761734	2.41913	0.0428747	1.71731	0.0917102	1.49067	0.124034	2.20625
2287	1090959827	367	P	7	ADAMTS10_81794	Library			736	14.718	-0.751962	562	15.6364	-0.752455	445	16.0077	-0.833378	0.791815	0.359258	-0.0949654	393	-0.421298	321.735	1.67415	0.919566	-1.91205	14.3567	0.260605	25.6134	2.09453	0.575504	-2.32122	1434.15	2.98599	0.429028	-0.523849	19.2264	2.79654	74.1612	2.62611	0.273635	-1.28723	0.829711	-0.891126	0.0169162	-0.0766581	0.00450696	1.0462	0.0984638	-0.390733	0.0313897	0.50259	0.0123213	0.598731	0.0165145	0.402924	0.0423046	0.308475	0.014784	0.970179	0.169811	-17.7055	2.83709	0.128302	-14.9766	1.99434	0.571827	-0.209868	0.194597	0.810802	6.63686	0.827246	4.34416	0.724137	11.5483	0.529396	0.0352754	0.121781	0.868317	-0.501071	0.48065	0.131533	0.412661	-7.02934	0.661579	1.23713	-15.1336	-3.99682	0.422229	-7.22248	1.33819	0.861692	-12.1931	3.51322	1.21459	-9.24751	4.53681	1.41768	-19.3991	1.11659	0.315309	-4.42333	0.775766	0.530773	-8.28188	-3.80158	7.45547	-10.1959	1.41179	4.59542	-21.16	3.01744	5.57252	-10.6875	1.49295	2.24427	-34.3485	2.50377	0.407125	-4.36703	1.05379	0.37659	-5.60585	0.948169	0.282443	-8.02832	1.65414	0.203562	-8.60396	1.30757	482.092	6.23641	-0.100322	353.224	-27.0576	0.902431	484.84	18.3011	-0.302738	354.708	-18.9291	0.636574	0.465425	7.48234	0.211095	0.483033	314.148	1.79138	0.470885	33.7324	0.952835	0.353825	-176.323	1.67961	0.329571	-151.29	-2.32807	0.290384	-108.719	-1.81013	0.459637	-20.7396	-0.419481	0.36767	-65.3128	-1.19779	4.43986	127.011	1.83191	78.3461	-21.4954	2.15159	1.50608	-58.7792	-0.524316	1.26832	71.5719	0.779943	2.0329	99.5435	1.3976	0.800717	123.843	-1.40429	5.22557	-22.6604	-1.16243	56.8372	-29.8949	2.84598	1.09442	-35.7995	1.54526	1.41009	-35.7169	-1.96596	2.50836	-12.4333	-0.704256	0.721295	23.2295	-0.815386	-0.0714106	-5.44501	-0.11694	0.00468448	-15.2511	0.553213	0.00293672	-6.91401	0.294687	0.0257049	-26.1164	0.838075	0.00677531	-20.4452	0.736002	0.00826608	-20.2878	0.65196	0.00921941	-19.0868	0.613317	0.00998991	-17.0967	0.635574	0.0098082	-15.5518	0.535061	0.0476453	-4.66333	-0.174201	0.210272	-11.9558	0.345635	0.00188517	23.005	0.799347	0.17679	3.4435	0.0632241	0.135575	-578.968	0.612902	0.0213323	3.61376	0.109634	0.0769451	15.2891	0.124032	0.303783	-21.851	0.468593	0.0201389	2.97202	0.0940973	60.0078	-79.6685	2.68405	39.4819	-188.669	2.3832	18.1528	-34.6806	2.74307	3.10703	-31.7314	-1.92707	925.441	-24.1894	0.406736	380.337	-2.78859e+06	1.42121	1.29338	40.8558	0.494135	0.0154188	9024.57	0.876346	0.0220875	254.122	1.5987	0.00613379	-23.2767	0.55898	3.06178	178.93	0.97989	77.6262	-97.9192	2.4632	0.115507	-116.462	-1.95667	1.90083	655.925	1.25495	3.06094	-581.31	1.34127	0.810679	667.012	-1.88528	0.67202	-11.8982	-3.26511	1.00198	31.605	1.74719	0.40633	-38.6803	2.54901	0.784877	12.4491	-0.668385	2.07109	-150.165	16.221	0.0060787	-181.283	1.28936	0.00269691	-160.543	1.242	0.0243976	-214.256	1.23761	0.00665734	-168.001	1.23634	0.00986558	-199.376	1.0587	0.0115056	-176.173	1.31911	0.0111517	-187.392	1.28791	0.011001	-202.689	1.18935	883.743	-0.560232	1.27587	0.893536	0.04968	-0.239532	0.066408	1.22764	0.113894	1.77553	0.055285	1.09115	0.0748578	1.85472	0.0426066	1.44975	0.0911748	0.918383	0.122852	1.74656
2288	1090959827	368	P	8	MYF5_4617	Library			831	1.65062	-0.0843322	644	0.727273	-0.0349979	501	5.20733	-0.271099	0.77795	2.3556	-0.622674	384	-0.529632	326.03	2.19729	0.919908	-1.81974	14.5917	1.34482	25.7095	2.31168	0.582842	-1.44194	1343.59	1.87747	0.430879	-0.188725	18.6596	1.86331	70.0144	1.24697	0.278565	-0.4238	1.19035	-1.16983	0.0168466	-0.170437	0.00458514	1.35075	0.0981682	-0.52783	0.0308148	0.00769744	0.0124586	1.04342	0.0167421	0.790183	0.0417137	-0.0499709	0.0149753	1.40417	0.181967	-21.0349	3.37059	0.159016	-27.4226	3.65171	0.582656	0.0822043	0.189627	0.286557	5.13648	-0.48318	3.06017	-0.445636	10.4902	-0.283075	0.0308123	-0.905275	0.867138	-0.565865	0.455602	-0.333298	0.010228	0.324343	-0.0305261	0.354295	-4.46357	-1.17884	0.0168271	-0.0047812	0.000885865	0.443084	-6.15302	1.77287	-0.690722	5.6216	-2.75795	0.460249	-5.19905	0.29925	0.165738	-2.14912	0.376913	0.102531	-1.7505	-0.803519	6.10938	0.73844	-0.102249	3.75781	-5.79006	0.82567	4.64583	1.61291	-0.225309	2.01823	-19.0458	1.38831	0.309896	0.796538	-0.192209	0.375	-5.46517	0.924375	0.221354	-3.45609	0.712087	0.140625	-0.335955	0.0510563	482.231	5.63106	-0.0905841	352.22	-18.8277	0.627949	489.993	-6.40809	0.106005	356.997	-39.4019	1.32506	0.496649	63.8759	1.8021	0.480726	297.459	1.69622	0.484327	56.9598	1.60894	0.329881	-55.1526	0.52537	0.406583	31.7972	0.489297	0.372485	21.8686	0.364102	0.538787	43.5191	0.880221	0.635314	117.047	2.14656	3.96747	16.5105	0.238134	57.3698	1.04446	-0.104545	1.51954	-15.5654	-0.138846	1.25209	36.1569	0.394015	1.92419	8.97892	0.126065	0.80702	62.0986	-0.704152	6.56705	69.878	3.58459	58.4089	-33.7123	3.20939	1.08361	-11.5365	0.497963	1.51925	22.1812	1.22091	2.72673	33.1674	1.87869	0.724963	14.6503	-0.514245	-0.193532	-1.98665	-0.0426662	0.00479337	-25.3136	0.918216	0.00287244	8.99639	-0.383438	0.0252494	-17.9096	0.574719	0.00666527	-11.59	0.417225	0.00835066	-24.9967	0.803282	0.00943403	-29.3377	0.942713	0.00998696	-16.9523	0.630208	0.00981955	-16.1498	0.555637	-1.07757	14.653	0.54737	0.211796	-18.9543	0.547958	0.00218723	73.1455	2.54156	0.181564	32.168	0.590612	0.136334	-756.697	0.801049	0.0225818	24.2193	0.73476	0.0781558	37.9503	0.307868	0.305079	-28.0053	0.600573	0.0215089	26.62	0.842816	43.1116	3.92659	-0.132287	30.6526	-5.98576	0.0756098	11.9874	1.77267	-0.14021	4.08645	12.5359	0.761314	860.951	71.4661	-1.20167	363.4	3.378e+06	-1.72161	1.33827	304.732	3.68561	0.0123947	-2619.87	-0.254407	0.0187199	87.6571	0.551457	0.004396	24.8439	-0.596617	2.92885	-9.25952	-0.0507088	53.348	7.02919	-0.176822	0.174623	13.9964	0.235152	1.76047	-298.035	-0.570217	2.43824	255.619	-0.589797	0.994852	-222.825	0.629803	-0.852115	14.4326	3.9606	1.00225	33.5068	1.85233	0.360605	3.11765	-0.205451	0.769353	25.4545	-1.36664	0.774268	-55.3552	5.97952	0.00555929	-45.0794	0.320624	0.00246352	20.3513	-0.157443	0.0216642	3.82354	-0.0220856	0.00609713	-22.1736	0.163178	0.00910827	-43.0054	0.228362	0.0104537	-38.4254	0.287713	0.0102024	-37.5324	0.257955	0.0101423	-43.972	0.25802	917.049	-0.0450093	0.177903	-0.0257294	0.0504327	1.40299	0.0649115	-0.902589	0.102135	-0.859103	0.0530826	-0.919833	0.0689577	-0.676402	0.0404176	-0.734759	0.08989	-0.454899	0.116363	-0.776526
2289	1090959827	369	P	9	NDRG4_65009	Library			781	8.5282	-0.435716	598	9.09091	-0.437474	471	10.9932	-0.57232	0.787625	0.962496	-0.254424	388	-0.481484	319.016	1.34292	0.917956	-2.34645	14.4148	0.528737	25.1651	1.08082	0.585246	-1.15378	1331.38	1.72801	0.433574	0.299269	18.3151	1.29595	69.366	1.03134	0.27926	-0.301964	0.496415	-0.63356	0.0167036	-0.362946	0.00450167	1.02556	0.09746	-0.856346	0.0301012	-0.606624	0.0121861	0.16103	0.0165487	0.461021	0.0409437	-0.517125	0.0146553	0.67832	0.236036	-35.8441	5.74357	0.187387	-38.9191	5.18261	0.620716	1.10873	0.191906	0.526988	5.45644	-0.203727	3.50627	-0.0392167	8.56288	-1.76289	0.0261946	-1.96793	0.903918	1.45598	0.466237	-0.135947	0.313483	-5.21706	0.491013	1.07319	-13.1522	-3.47351	0.292657	-4.91561	0.910773	1.15646	-16.4464	4.73871	0.851247	-6.41196	3.1457	1.2603	-17.0649	0.982233	0.577083	-8.40359	1.47383	0.508397	-7.94061	-3.64493	7.13144	-7.56384	1.04734	4.25773	-14.9635	2.13381	5.17783	-5.44864	0.761129	2.28093	-36.8298	2.68464	0.414948	-4.78253	1.15405	0.458763	-12.8746	2.1776	0.244845	-5.21431	1.07435	0.213918	-9.96431	1.51431	482.493	4.49014	-0.0722308	351.352	-11.7	0.390222	488.2	2.18803	-0.0361935	354.655	-18.4544	0.620611	0.488633	49.3992	1.39367	0.494082	394.079	2.24718	0.492703	71.4329	2.01775	0.35576	-186.116	1.7729	0.381129	-28.7187	-0.441924	0.324152	-55.0079	-0.915855	0.436666	-39.3894	-0.796695	0.4225	-27.9541	-0.51266	4.01657	27.998	0.403821	67.7964	-10.1594	1.0169	1.51163	-40.9583	-0.365352	1.26877	72.5554	0.790661	1.95383	33.6718	0.472756	0.81189	14.3863	-0.163128	5.45056	-7.14036	-0.366284	54.9278	-25.2576	2.40451	1.0824	-8.82007	0.380712	1.45392	-12.4699	-0.686379	2.55259	-3.19575	-0.181015	0.72658	10.8688	-0.38151	0.381487	-18.2706	-0.392389	0.00512778	-56.2149	2.03912	0.00297835	-17.216	0.733774	0.0276155	-60.5352	1.94257	0.00717202	-52.3707	1.88528	0.00901966	-62.2407	2.00014	0.0101264	-62.4059	2.0053	0.0107259	-53.1041	1.97416	0.0105038	-52.2216	1.79669	-0.201049	-0.394027	-0.0147191	0.22143	-63.2196	1.82764	0.00181425	11.2313	0.390251	0.190902	88.3546	1.62221	0.142057	-2095.96	2.21881	0.0239124	46.1619	1.40045	0.0850046	166.141	1.34781	0.319189	-94.9932	2.03712	0.0223091	40.4323	1.28013	51.053	-35.3641	1.19142	35.1682	-99.416	1.25579	14.4424	-12.7426	1.00788	3.66526	-6.50076	-0.394794	885.598	34.9085	-0.586973	369.974	984767	-0.50189	1.32615	233.456	2.82356	0.0143442	4886.94	0.474554	0.0206391	182.529	1.1483	0.00557222	-7.72654	0.18555	2.91551	-28.1428	-0.154121	62.8873	-34.2068	0.860486	0.140716	-60.8311	-1.02202	1.80309	-8.39626	-0.0160634	2.64318	-19.8284	0.0457505	0.93618	60.6488	-0.171421	-0.273407	4.4349	1.21702	1.00242	34.725	1.91967	0.37868	-13.4047	0.883362	0.775092	20.6462	-1.10849	1.29024	-93.0781	10.0544	0.00587758	-128.545	0.914271	0.00259581	-82.1814	0.635774	0.0235601	-147.433	0.851622	0.00654643	-139.132	1.02389	0.00970268	-165.74	0.880091	0.0111048	-123.691	0.926145	0.0108699	-142.908	0.982186	0.0107801	-161.857	0.949747	866.895	-0.820877	0.396921	0.157642	0.0492689	-1.1367	0.0641164	-2.03436	0.105302	-0.149385	0.0524733	-1.47621	0.0692645	-0.544773	0.0403607	-0.791591	0.088367	-2.08276	0.115978	-0.925991
2290	1090959827	370	P	10	TBX2_6909	Library			597	33.8377	-1.72881	434	38.9091	-1.87239	327	38.7657	-2.01818	0.753456	5.88246	-1.55496	265	-1.96205	311.324	0.406027	0.914031	-3.40571	14.0471	-1.1685	25.3583	1.51764	0.567852	-3.23829	1432.71	2.96841	0.431432	-0.0885943	19.3047	2.92537	76.0786	3.26379	0.269335	-2.04046	1.39649	-1.32913	0.0171027	0.174604	0.00481753	2.2561	0.096948	-1.09386	0.0314495	0.554048	0.0123888	0.81732	0.0170046	1.23697	0.042493	0.422743	0.0151018	1.69098	0.15099	-12.5505	2.01106	0.128713	-15.1431	2.01652	0.574494	-0.13795	0.172953	-1.47228	5.87271	0.159843	3.83641	0.261554	10.6248	-0.179683	0.0335619	-0.272533	0.873593	-0.211009	0.386318	-1.61905	0.854988	-15.112	1.42229	0.75744	-9.33601	-2.46566	0.843671	-14.7258	2.72842	0.91685	-12.989	3.74253	0.982576	-7.43685	3.64851	0.914596	-11.9376	0.687114	0.579439	-8.43943	1.48011	1.2819	-19.7377	-9.06008	8.36981	-17.6231	2.44021	3.80755	-6.70268	0.955811	5.63396	-11.5031	1.60688	1.95849	-15.0016	1.09352	0.498113	-9.19919	2.21982	0.418868	-9.34561	1.58071	0.50566	-24.7352	5.09642	0.267925	-17.0592	2.59254	486.925	-14.8129	0.238287	354.799	-39.982	1.33349	494.959	-30.222	0.499936	359.42	-61.0733	2.05385	0.493493	58.177	1.64132	0.45796	132.762	0.757058	0.469248	30.9047	0.872961	0.321042	-10.4209	0.0992667	0.418067	59.0977	0.909399	0.409765	81.1644	1.35135	0.552573	54.7115	1.1066	0.566306	70.0281	1.28427	3.93889	9.82572	0.141718	78.0302	-21.156	2.11761	1.57174	151.958	1.35547	1.19603	-86.1208	-0.938484	1.89967	-11.4456	-0.160696	0.814465	-10.8367	0.122885	6.05988	34.8923	1.7899	54.6113	-24.4888	2.33132	1.07566	6.29646	-0.271782	1.51037	17.4716	0.961685	2.62902	12.7631	0.722933	0.732562	-3.12238	0.109597	0.658292	-26.1095	-0.56074	0.00481918	-27.6981	1.00471	0.00294735	-9.54427	0.406792	0.02622	-35.3946	1.13581	0.00693318	-33.1497	1.19335	0.00840088	-27.7925	0.893126	0.00930309	-23.0838	0.741755	0.0102397	-29.3165	1.08985	0.00993456	-22.2132	0.764249	-0.83832	10.5459	0.393947	0.211426	-17.2571	0.498894	0.00205155	50.6234	1.75899	0.183473	43.6551	0.801517	0.136909	-891.125	0.943355	0.0220993	16.2615	0.49334	0.0796602	66.109	0.536303	0.305863	-31.7264	0.680371	0.0209731	17.3717	0.550005	51.7826	-38.9739	1.31304	35.0553	-97.0807	1.22629	15.5375	-19.2177	1.52003	3.54855	-11.7758	-0.715151	922.681	-20.096	0.337906	365.707	2.53834e+06	-1.29368	1.33429	281.314	3.40238	0.0132819	796.263	0.0773225	0.0207632	188.662	1.18689	0.00475212	14.9827	-0.359804	2.9468	16.1489	0.0884377	64.4705	-41.0507	1.03265	0.132339	-79.3165	-1.33259	1.7989	-36.8534	-0.0705093	2.65957	-41.8473	0.0965553	0.939033	46.8663	-0.132466	-0.140936	2.14634	0.588999	1.00539	56.0814	3.10031	0.407381	-39.6408	2.6123	0.743302	47.2783	-2.53835	1.41571	-102.251	11.0452	0.00568093	-76.9765	0.54749	0.00253019	-31.3235	0.242325	0.0225562	-67.3362	0.388957	0.00630459	-76.1792	0.560611	0.00925999	-74.3328	0.394712	0.0106596	-65.39	0.489612	0.0104906	-83.0261	0.570625	0.010334	-79.4042	0.46593	985.01	1.00633	1.10886	0.753708	0.0493279	-1.00787	0.0661245	0.824129	0.115088	2.04322	0.0551579	0.975104	0.0750711	1.94623	0.0418609	0.705605	0.0907594	0.474386	0.122832	1.7386
2291	1090959827	371	P	11	ABHD14B_84836	Library			731	15.4058	-0.7871	557	16.5455	-0.796203	450	15.0434	-0.783175	0.807899	-1.95673	0.517237	378	-0.601854	313.638	0.687925	0.921596	-1.36396	14.4087	0.500471	24.9695	0.638542	0.590637	-0.507684	1344.7	1.89102	0.440165	1.49259	18.8089	2.109	70.6625	1.46253	0.282814	0.320605	1.89349	-1.7132	0.0167007	-0.36688	0.00450306	1.031	0.0986155	-0.320354	0.0308842	0.0674506	0.0127729	2.06108	0.0166736	0.673716	0.041655	-0.0856148	0.0151896	1.89011	0.224609	-32.7144	5.24207	0.181641	-36.5904	4.87252	0.62738	1.28846	0.191	0.431395	5.6391	-0.0441967	3.54724	-0.00188885	10.0077	-0.653502	0.0314073	-0.768349	0.861947	-0.851198	0.506136	0.604502	-0.24789	5.04095	-0.474438	1.01608	-12.4619	-3.29122	-0.238328	4.53796	-0.840801	0.892248	-12.634	3.64025	0.359092	-2.57117	1.26141	0.999849	-13.2021	0.759892	0.0406523	-0.247196	0.0433533	0.145665	-2.40836	-1.1055	5.61905	4.72138	-0.653751	4.41799	-17.9042	2.55315	4.53439	3.09214	-0.431945	2.33862	-40.7357	2.96935	0.240741	4.46918	-1.07844	0.367725	-4.82163	0.815527	0.111111	4.79516	-0.987987	0.193122	-7.23239	1.09913	476.476	30.7006	-0.493865	350.289	-2.98395	0.0995251	480.487	39.1793	-0.648107	353.06	-4.19043	0.140925	0.456917	-7.88378	-0.222422	0.47127	229.053	1.30614	0.445098	-10.8249	-0.305769	0.33272	-69.5194	0.662225	0.399906	15.9232	0.245028	0.324337	-54.715	-0.910979	0.492819	6.19943	0.12539	0.326442	-93.403	-1.71295	3.94731	11.796	0.170137	52.4974	6.2801	-0.628608	1.48812	-116.433	-1.03859	1.28024	97.5675	1.06323	1.95889	37.8921	0.532008	0.805337	78.5811	-0.891053	5.39687	-10.8439	-0.556269	56.4339	-28.9154	2.75273	1.08959	-24.9575	1.07727	1.44612	-16.6091	-0.914212	2.50561	-13.0075	-0.736777	0.740587	-21.8919	0.76843	-0.412781	4.22228	0.0906797	0.00439325	11.6602	-0.422958	0.00282358	21.0874	-0.898774	0.0234533	14.4466	-0.463592	0.0063246	15.8255	-0.5697	0.00764237	14.4352	-0.463884	0.00852349	14.1529	-0.454778	0.00933522	14.9318	-0.555094	0.00916051	18.5925	-0.639679	1.20604	-24.5492	-0.917048	0.218406	-49.3263	1.426	0.00165772	-14.7528	-0.512612	0.178832	15.7276	0.288763	0.134107	-235.456	0.249256	0.0204409	-11.0865	-0.336339	0.0791193	55.9846	0.454169	0.309745	-50.1567	1.07561	0.0191746	-13.6727	-0.43289	46.3197	-11.9459	0.402459	32.7163	-48.6854	0.614978	12.637	-2.06837	0.163598	4.32071	23.1239	1.40433	900.095	13.4058	-0.225413	368.159	1.64547e+06	-0.838618	1.33284	272.817	3.29962	0.0155732	9619.06	0.934075	0.0205885	180.029	1.13257	0.00745997	-59.9994	1.44086	3.05122	163.984	0.898039	59.7127	-20.4837	0.515277	0.155344	-28.5506	-0.479677	1.83978	240.975	0.461048	2.67735	-65.7446	0.151694	0.960493	-56.8195	0.160598	-0.400396	6.62876	1.81907	1.00486	52.2503	2.88852	0.3843	-18.5417	1.22189	0.766719	27.6612	-1.48512	1.20998	-87.2101	9.42051	0.00608314	-182.448	1.29765	0.00248041	7.26095	-0.0561732	0.0240989	-190.425	1.09996	0.00644137	-111.784	0.822629	0.0098897	-204.356	1.08514	0.0112642	-144.563	1.08243	0.010948	-155.238	1.06692	0.0108381	-172.58	1.01267	865.197	-0.84714	0.941993	0.613999	0.0498484	0.127851	0.0655409	-0.00663902	0.109044	0.688829	0.0539332	-0.143141	0.0724081	0.803824	0.0415584	0.403677	0.090128	-0.200461	0.119967	0.624792
2292	1090959827	372	P	12		Neutral Control			874	-4.2641	0.217858	691	-7.81818	0.376228	564	-6.94311	0.361465	0.816208	-3.15312	0.833488	432	0.0481484	303.212	-0.582105	0.92933	0.723351	14.3375	0.171583	24.0981	-1.33194	0.606145	1.35082	1224.43	0.418846	0.442389	1.89534	17.8066	0.458681	65.4319	-0.277043	0.288461	1.30969	0.1369	-0.355731	0.0171215	0.199966	0.00436081	0.476801	0.0985162	-0.366425	0.030791	-0.012859	0.01216	0.0766783	0.0164857	0.353928	0.0419204	0.0754089	0.0145117	0.352745	0.130298	-6.88309	1.10293	0.11146	-8.15194	1.08554	0.614613	0.944121	0.192185	0.556376	5.40988	-0.244392	3.17041	-0.345199	14.1156	2.50057	0.0482735	3.11298	0.892243	0.814219	0.521616	0.89176	-0.312296	6.21785	-0.585204	-0.780134	9.24723	2.44221	-0.309704	5.80872	-1.07625	-0.66954	9.90106	-2.8528	-1.15679	9.2588	-4.54235	-1.08059	17.6538	-1.01613	-0.297639	4.89651	-0.858754	-0.341583	5.02296	2.30566	5.0162	9.61829	-1.33181	2.78472	12.0659	-1.72061	3.98843	10.339	-1.44428	1.40046	22.7753	-1.66017	0.273148	2.74811	-0.663135	0.240741	6.41103	-1.08436	0.12037	4.10214	-0.845199	0.0902778	6.27811	-0.954104	474.28	40.2627	-0.647687	346.628	27.0513	-0.902213	480.647	38.4105	-0.63539	349.883	24.2319	-0.814894	0.457106	-7.54327	-0.212815	0.425148	-104.612	-0.596534	0.449448	-3.30818	-0.0934456	0.313407	28.2198	-0.268815	0.39658	8.01518	0.123339	0.347209	-18.3344	-0.305259	0.485653	0.381419	0.00771437	0.473323	6.67444	0.122405	4.04368	34.3379	0.495263	48.0093	11.1028	-1.11133	1.51585	-27.417	-0.244563	1.26752	69.8275	0.760934	1.93805	20.5276	0.28821	0.813474	-1.13336	0.0128549	5.7847	15.9098	0.81614	38.1273	15.5478	-1.48014	1.076	5.5344	-0.238888	1.51295	18.8408	1.03705	2.58278	3.10762	0.176024	0.738756	-17.6105	0.618148	-0.360969	2.75502	0.0591682	0.00435436	15.2534	-0.553294	0.00281545	23.1004	-0.984573	0.0229102	24.2298	-0.777535	0.00620417	25.5173	-0.918594	0.00751979	21.2599	-0.683199	0.00843815	18.2295	-0.585771	0.00919608	21.7389	-0.80815	0.00904292	24.7918	-0.852966	-0.154603	-1.19137	-0.0445043	0.211621	-18.1509	0.524733	0.00174679	0.0335673	0.00116635	0.180297	24.5467	0.450683	0.130863	523.679	-0.554373	0.0212046	1.50688	0.0457156	0.0768299	13.134	0.106549	0.300743	-7.42137	0.159151	0.019958	-0.150177	-0.00475474	40.2998	17.8381	-0.600968	28.4892	38.7782	-0.489833	10.8284	8.62504	-0.682199	4.19391	17.3931	1.05629	908.337	1.18053	-0.0198502	369.093	1305511	-0.665358	1.30917	133.646	1.6164	0.0132416	641.178	0.0622627	0.0183937	71.5363	0.45004	0.00590828	-17.0322	0.409023	2.87108	-91.0392	-0.498566	48.885	26.3214	-0.662126	0.179175	24.0403	0.403899	1.77894	-172.492	-0.33002	2.47525	205.876	-0.475024	0.989311	-196.057	0.554147	-0.549939	9.21225	2.52803	0.998908	9.49811	0.525067	0.360138	3.54459	-0.233586	0.775902	19.9675	-1.07205	0.0921956	-5.489	0.592927	0.0054064	-4.98793	0.0354763	0.00241996	54.1064	-0.418581	0.021724	-0.94485	0.00545819	0.00599339	4.82973	-0.0355425	0.00889198	1.65514	-0.00878887	0.010183	-2.9744	0.0222705	0.00997475	-1.59115	0.0109362	0.00991192	-1.37948	0.00809456	918.95	-0.0155938	0.224857	0.0135828	0.049788	-0.00389398	0.0656997	0.219416	0.107777	0.405024	0.0542055	0.105466	0.0712093	0.289548	0.0412303	0.0762935	0.0903165	0.00101935	0.118997	0.247616
2293	1090959827	373	P	13		Neutral Control			1092	-34.2503	1.74989	842	-35.2727	1.6974	673	-27.9653	1.4559	0.799287	-0.716697	0.18945	521	1.11945	306.551	-0.175345	0.931749	1.37618	14.4498	0.689946	24.3244	-0.82018	0.608364	1.61675	1060.68	-1.58556	0.431391	-0.0960081	16.5095	-1.67694	61.3793	-1.62481	0.285256	0.748274	0.114349	-0.338304	0.0161587	-1.0969	0.00403909	-0.776571	0.0975026	-0.836598	0.029486	-1.13619	0.0120708	-0.212131	0.0157495	-0.899086	0.0399395	-1.12633	0.0141744	-0.41228	0.0935897	3.17116	-0.50814	0.0858974	2.20645	-0.293819	0.591619	0.32395	0.185043	-0.196947	4.89279	-0.69602	2.46117	-0.991343	11.0371	0.136853	0.0353982	0.150052	0.88463	0.395729	0.434945	-0.716648	-0.282532	5.67397	-0.534016	-0.049328	0.414655	0.109511	-0.268291	5.07142	-0.939641	0.0389597	-0.321906	0.0927511	-0.0383719	0.530647	-0.260335	-0.541366	9.65628	-0.555802	0.0194247	0.0755695	-0.0132534	-0.0507755	0.587673	0.269756	4.85413	10.9348	-1.51411	3.34741	1.74075	-0.248233	3.89251	11.6121	-1.62211	1.71593	1.41901	-0.103436	0.299424	1.35266	-0.326405	0.332054	-1.66626	0.281831	0.143954	2.337	-0.481513	0.140115	-0.268977	0.0408775	480.598	12.744	-0.205006	351.095	-9.59926	0.320159	486.934	8.26187	-0.136668	354.892	-20.5705	0.691773	0.494553	60.0902	1.69529	0.470806	225.697	1.287	0.473277	37.8667	1.06962	0.322639	-18.5022	0.176248	0.434599	98.4015	1.51421	0.401885	68.6306	1.14267	0.548033	51.0259	1.03206	0.476579	8.89238	0.16308	3.92646	6.91846	0.0997863	45.1113	14.2167	-1.42302	1.51449	-31.7697	-0.283389	1.27247	80.6247	0.878594	1.92152	6.75604	0.0948559	0.814493	-11.1123	0.12601	5.5785	1.68562	0.0864695	44.1977	0.803931	-0.0765333	1.07614	5.21541	-0.225119	1.50952	17.0203	0.936847	2.53355	-7.17178	-0.406228	0.739828	-20.116	0.706095	-0.927918	18.8105	0.403983	0.0045948	-6.96442	0.252625	0.00278809	29.8715	-1.27317	0.024569	-5.65281	0.181399	0.0064178	8.32547	-0.299708	0.00809594	-10.8156	0.347567	0.00909451	-13.121	0.421619	0.00959178	2.38053	-0.0884968	0.00952639	-0.69565	0.0239339	-0.764005	9.27015	0.346291	0.215238	-34.7702	1.00519	0.00189791	25.1192	0.872809	0.18928	78.5956	1.44303	0.13401	-212.788	0.22526	0.0230009	31.1309	0.944446	0.0847713	161.776	1.31239	0.306729	-35.8383	0.76855	0.0215516	27.3578	0.866176	36.3694	37.2841	-1.25611	25.6156	98.2331	-1.24085	10.1015	12.9229	-1.02214	3.79113	-0.81155	-0.0492858	909.928	-1.18053	0.0198502	370.222	894478	-0.455874	1.30695	120.608	1.45871	0.0129525	-471.785	-0.0458135	0.0158108	-56.1443	-0.353208	0.0068189	-42.2477	1.01456	2.90178	-47.5904	-0.260624	44.5889	44.8925	-1.12929	0.190031	47.9975	0.806402	1.74648	-393.116	-0.75213	2.35474	367.855	-0.848762	1.01536	-321.89	0.909807	0.497714	-8.88693	-2.43875	0.993304	-30.7765	-1.70142	0.362901	1.01939	-0.0671772	0.816491	-14.0356	0.753566	-0.434281	33.0017	-3.56487	0.00536836	4.98793	-0.0354763	0.00241035	61.5567	-0.476218	0.0217003	0.944999	-0.00545819	0.00598564	6.8475	-0.0503915	0.00893773	-7.79165	0.0413742	0.0101806	-2.66559	0.0199583	0.00994061	3.79791	-0.0261019	0.00995121	-8.6429	0.050715	951.266	0.484323	-0.568252	-0.650443	0.0494124	-0.823661	0.0644692	-1.53213	0.101961	-0.898038	0.0527899	-1.18707	0.0682632	-0.974336	0.0400623	-1.08929	0.0887554	-1.66758	0.115362	-1.16552
2294	1090959827	374	P	14	PLAGL1_5325	Library			695	20.3576	-1.0401	550	17.8182	-0.857449	434	18.1292	-0.943826	0.789091	0.751481	-0.198645	371	-0.686114	319.932	1.45452	0.913189	-3.63305	14.2186	-0.377048	25.6787	2.24209	0.567469	-3.2842	1372.92	2.23648	0.42975	-0.393027	18.9198	2.29172	72.0062	1.90942	0.279074	-0.334585	1.16025	-1.14656	0.0164095	-0.759183	0.00425608	0.0688111	0.0982595	-0.485475	0.030763	-0.0368934	0.0124063	0.874084	0.0161252	-0.259716	0.041318	-0.290055	0.0146613	0.692028	0.131528	-7.21992	1.1569	0.116054	-10.0136	1.33345	0.572713	-0.185979	0.184094	-0.297044	5.89045	0.175338	3.9052	0.324226	9.53732	-1.0147	0.0269011	-1.80534	0.880093	0.1463	0.445056	-0.529019	0.0401151	-0.221786	0.0208737	0.465284	-5.80499	-1.53311	0.0231838	-0.117955	0.0218549	0.526492	-7.35652	2.11964	-0.264622	2.29631	-1.12657	0.435155	-4.82686	0.277827	0.0213355	0.046517	-0.00815818	0.465165	-7.28125	-3.34227	6.39892	-1.61356	0.223423	3.78167	-6.22786	0.888101	4.7062	0.811634	-0.113378	1.98652	-16.8993	1.23185	0.307278	0.935585	-0.225762	0.328841	-1.38207	0.233762	0.218329	-3.22965	0.665433	0.215633	-10.1897	1.54857	478.651	21.2235	-0.341413	351.719	-14.7165	0.490829	483.157	26.3738	-0.436277	353.062	-4.20954	0.141568	0.499273	68.6151	1.9358	0.485169	329.601	1.8795	0.495138	75.6406	2.13661	0.344843	-130.871	1.24665	0.360657	-77.3869	-1.19083	0.352278	-10.2724	-0.171031	0.50689	17.6233	0.35645	0.481454	12.2144	0.224004	3.68557	-49.4294	-0.71293	55.8194	2.71041	-0.271299	1.53567	36.1916	0.32283	1.21968	-34.5384	-0.376374	1.86709	-38.5844	-0.541728	0.815119	-17.2457	0.195558	5.86381	21.3666	1.09606	52.4852	-19.3248	1.83971	1.07784	1.39657	-0.0602819	1.48371	3.33123	0.18336	2.65483	18.1531	1.02824	0.7181	30.7007	-1.07763	-0.623088	10.178	0.218587	0.00476562	-22.7496	0.825211	0.00280293	26.1974	-1.11657	0.025872	-29.1269	0.934683	0.0066776	-12.5819	0.452935	0.0083564	-25.316	0.813544	0.00941378	-28.3705	0.911632	0.00997034	-16.1395	0.599991	0.00976777	-13.4206	0.461738	-1.0668	14.4682	0.540466	0.212545	-22.3953	0.647436	0.00199122	40.6079	1.41099	0.185014	52.9297	0.9718	0.136239	-734.406	0.777451	0.0230163	31.3845	0.952138	0.0793389	60.0951	0.487516	0.305872	-31.7673	0.681248	0.0217048	30.0016	0.94988	44.1096	-1.01113	0.0340654	31.3479	-20.3723	0.257335	11.8438	2.62131	-0.207333	3.85014	1.85556	0.112689	935.977	-39.8175	0.669515	363.984	3.16533e+06	-1.61322	1.33248	270.691	3.2739	0.0127261	-1343.72	-0.130484	0.0175667	30.6525	0.192837	0.00578384	-13.5862	0.326268	2.94348	11.4494	0.0627016	54.8555	0.512277	-0.0128865	0.165552	-6.02276	-0.101188	1.79315	-75.9601	-0.14533	2.4657	218.715	-0.504647	1.00899	-291.143	0.822903	-0.341621	5.61336	1.54042	1.00279	37.4236	2.06886	0.377077	-11.9393	0.786791	0.775155	20.5939	-1.10568	0.452571	-31.836	3.43895	0.00553316	-38.2266	0.271884	0.0023827	82.9844	-0.641988	0.0221537	-35.2258	0.203476	0.00601898	-1.83218	0.0134832	0.00905124	-31.2293	0.16583	0.0104628	-39.6139	0.296612	0.0101028	-21.8099	0.149896	0.0100126	-19.9979	0.117344	935.747	0.244246	1.16806	0.803275	0.049229	-1.22387	0.0659095	0.518024	0.113965	1.79146	0.0550692	0.894121	0.0745473	1.72151	0.0423935	1.23705	0.0905913	0.294766	0.122183	1.48658
2295	1090959827	375	P	15	PRSS58_136541	Library			884	-5.63961	0.288135	685	-6.72727	0.323731	549	-4.05014	0.210855	0.80146	-1.0295	0.272135	441	0.156482	320.226	1.49037	0.926629	-0.0055742	14.6813	1.75845	25.0373	0.791629	0.60052	0.676697	1298.61	1.32692	0.428303	-0.655125	18.2893	1.25357	68.5399	0.756598	0.279067	-0.335896	0.986641	-1.0124	0.0164465	-0.709304	0.00438019	0.55232	0.0980676	-0.57451	0.0304798	-0.280681	0.0123928	0.830472	0.0162672	-0.017937	0.0410839	-0.432065	0.0147426	0.876425	0.115987	-2.96344	0.474855	0.106583	-6.17574	0.822385	0.613767	0.921294	0.190805	0.410801	5.5314	-0.13826	3.25514	-0.268004	12.3781	1.16651	0.0366566	0.439629	0.876785	-0.0355753	0.499294	0.477528	-0.0765804	1.9106	-0.179819	0.424592	-5.31317	-1.40322	-0.0702116	1.54484	-0.286231	0.43249	-6.00016	1.72883	0.110189	-0.628724	0.308451	0.763311	-9.69388	0.557966	-0.0388054	0.960956	-0.168533	0.0320151	-0.675016	-0.309848	6.14059	0.484882	-0.0671396	3.91156	-8.61138	1.22799	4.86168	-1.25212	0.174911	2.11338	-25.4872	1.85784	0.294785	1.59906	-0.385862	0.315193	-0.174785	0.0295627	0.133787	3.09797	-0.638301	0.160998	-3.0123	0.457789	486.311	-12.1392	0.195277	348.708	9.9848	-0.33301	490.646	-9.54035	0.157819	351.745	7.57476	-0.254728	0.469652	15.1167	0.426479	0.476711	268.412	1.53058	0.471675	35.0983	0.991417	0.340445	-108.614	1.03463	0.35071	-101.035	-1.55473	0.29052	-108.503	-1.80652	0.444155	-33.3096	-0.673724	0.339385	-84.5846	-1.55123	4.66045	178.612	2.57616	67.7347	-10.0931	1.01027	1.49841	-83.4092	-0.744017	1.29763	135.51	1.4767	2.03488	101.189	1.4207	0.806507	67.1237	-0.761134	5.65856	7.20825	0.369768	52.3878	-19.0882	1.81719	1.08067	-4.9539	0.213832	1.47615	-0.679941	-0.0374259	2.60124	6.96222	0.394358	0.737595	-14.8947	0.522818	-0.461108	5.59087	0.120072	0.00455181	-2.99236	0.108545	0.00286657	10.4472	-0.445272	0.0246633	-7.35119	0.2359	0.00654219	-1.68514	0.0606625	0.00801827	-6.49143	0.208606	0.00894134	-5.80493	0.18653	0.00966449	-1.1765	0.0437369	0.00952988	-0.879762	0.0302683	-0.538845	5.40486	0.201901	0.214546	-31.5913	0.913285	0.00199867	41.8449	1.45397	0.185331	54.8364	1.00681	0.136338	-757.472	0.801868	0.0225697	24.0203	0.728723	0.0826717	122.477	0.993581	0.308226	-42.944	0.920931	0.0213179	23.3229	0.738426	44.294	-1.92353	0.0648044	30.7853	-8.73074	0.110283	12.3559	-0.40626	0.032133	4.00673	8.93279	0.542493	899.108	14.8693	-0.250021	374.128	-527933	0.269063	1.30029	81.4551	0.985168	0.0123698	-2715.56	-0.263699	0.0183839	71.0523	0.446995	0.00462358	18.5419	-0.445276	2.95463	27.2351	0.14915	55.2936	-1.38115	0.0347433	0.163855	-9.7665	-0.164086	1.78872	-106.044	-0.202889	2.50899	160.532	-0.370399	0.999773	-246.604	0.697016	-0.994829	16.8981	4.63719	0.999939	16.9076	0.934683	0.342685	19.4985	-1.28494	0.7832	13.8536	-0.743791	-0.177076	14.1974	-1.53362	0.00517511	55.6631	-0.3959	0.00248886	0.71045	-0.00549691	0.020974	58.8901	-0.340168	0.00590598	27.5845	-0.202998	0.0085113	80.2576	-0.426173	0.00975532	53.0306	-0.397071	0.00969987	41.8038	-0.28731	0.00964118	48.6665	-0.285566	865.188	-0.847275	-0.136159	-0.288676	0.0494891	-0.656074	0.0652059	-0.483429	0.105822	-0.0329546	0.0535427	-0.499749	0.0701623	-0.15961	0.040711	-0.442013	0.0894819	-0.891068	0.117673	-0.26697
2296	1090959827	376	P	16	HOXD11_3237	Library			613	31.6369	-1.61637	469	32.5455	-1.56616	351	34.1369	-1.7772	0.748401	6.61037	-1.74737	294	-1.61297	304.077	-0.476738	0.909913	-4.51733	13.8367	-2.13951	24.9654	0.629118	0.568435	-3.16841	1370.01	2.20087	0.436108	0.758002	18.9291	2.30694	71.4171	1.71349	0.280476	-0.0890741	1.0978	-1.0983	0.0173017	0.442603	0.00467835	1.71388	0.0996534	0.161137	0.0315477	0.638592	0.0125277	1.26713	0.0170417	1.30024	0.0427554	0.581947	0.0151143	1.71936	0.241218	-37.2633	5.97099	0.185012	-37.9564	5.05442	0.609682	0.811117	0.191528	0.487086	7.01711	1.15935	4.72084	1.0673	12.1705	1.00708	0.038006	0.750162	0.862167	-0.839098	0.488318	0.273824	0.345108	-5.79494	0.545401	0.641214	-7.93129	-2.09467	0.310354	-5.23068	0.96915	0.677643	-9.53748	2.74804	0.382349	-2.75267	1.35046	0.857748	-11.0945	0.638584	0.274666	-3.80536	0.667386	0.557274	-8.68605	-3.9871	7.7517	-12.6022	1.74498	3.83333	-7.17585	1.02329	5.58844	-10.8988	1.52246	1.94218	-13.8972	1.01301	0.363946	-2.0739	0.500444	0.384354	-6.29258	1.06432	0.234694	-4.45451	0.917801	0.227891	-11.8	1.79329	483.871	-1.51072	0.0243022	354.091	-34.1728	1.13974	488.58	0.365428	-0.00604375	356.905	-38.5784	1.29736	0.491321	54.2527	1.5306	0.522404	598.97	3.41554	0.481255	51.6513	1.45899	0.384627	-332.203	3.16448	0.34771	-108.168	-1.66449	0.374603	25.2362	0.420171	0.4442	-33.2725	-0.672973	0.399327	-43.7431	-0.80222	3.74336	-35.9118	-0.517963	68.6803	-11.1091	1.11197	1.5607	116.534	1.03949	1.18806	-103.504	-1.12792	1.85344	-49.9588	-0.701425	0.817933	-44.8178	0.508207	5.6612	7.39032	0.379108	51.3639	-16.6016	1.58046	1.08044	-4.42501	0.191002	1.48626	4.68194	0.257707	2.59518	5.6975	0.322721	0.735421	-9.80988	0.344336	0.295946	-15.8482	-0.340364	0.00480455	-26.3463	0.955675	0.00291294	-1.02874	0.0438478	0.0264053	-38.7341	1.24298	0.006966	-35.7908	1.28843	0.00841447	-28.5488	0.91743	0.0093091	-23.3706	0.75097	0.0102528	-29.96	1.11377	0.00992065	-21.4798	0.739014	-1.78871	26.861	1.00341	0.219806	-55.7569	1.6119	0.00238133	105.367	3.66115	0.193958	106.744	1.95985	0.142112	-2108.96	2.23257	0.0250058	64.1931	1.94748	0.0857695	180.458	1.46395	0.317875	-88.7538	1.90332	0.0237816	65.8485	2.08483	50.0734	-30.5176	1.02815	34.4441	-84.433	1.06653	14.7587	-14.613	1.15582	3.92352	5.17206	0.314102	950.965	-62.0495	1.04334	364.088	3.12777e+06	-1.59408	1.33588	290.645	3.51524	0.0141795	4252.61	0.412957	0.0212744	213.93	1.34585	0.00507861	5.94205	-0.142696	2.98101	64.579	0.35366	63.0662	-34.9805	0.879947	0.142754	-56.3338	-0.946461	1.81321	60.4113	0.115583	2.61363	19.8915	-0.0458962	0.936763	57.8324	-0.163461	-1.06218	18.0617	4.95648	1.00988	88.3606	4.88478	0.394242	-27.6299	1.82079	0.725718	62.0094	-3.32926	1.15101	-82.8989	8.95481	0.00577584	-101.865	0.724506	0.00250564	-12.2992	0.0951493	0.0229916	-102.076	0.589627	0.00629742	-74.3113	0.546865	0.00937176	-97.4103	0.517255	0.0106966	-70.2313	0.525861	0.010564	-94.6236	0.650332	0.0104137	-94.1359	0.552373	933.134	0.203824	1.69203	1.24196	0.0492158	-1.25258	0.0657204	0.248921	0.117062	2.48536	0.0553553	1.15532	0.0750905	1.95456	0.0423109	1.15466	0.0908177	0.536766	0.122499	1.60943
2297	1090959827	377	P	17	NDRG1_10397	Library			684	21.8707	-1.1174	496	27.6364	-1.32992	363	31.8226	-1.65672	0.731855	8.9928	-2.37714	283	-1.74538	320.299	1.4992	0.911326	-4.13582	14.1852	-0.531003	25.6709	2.22446	0.568263	-3.18906	1496.64	3.75089	0.432806	0.160192	19.4714	3.19989	73.8816	2.53312	0.279229	-0.307492	1.52155	-1.42577	0.0171397	0.22446	0.00485372	2.3971	0.0981046	-0.55736	0.0313018	0.426884	0.0124896	1.14367	0.017225	1.61206	0.0423914	0.36115	0.0152193	1.9575	0.244989	-38.2962	6.13649	0.2049	-46.0154	6.12759	0.614251	0.934342	0.194953	0.848332	6.49168	0.700443	4.32986	0.711107	10.8659	0.00543439	0.0311837	-0.819813	0.87512	-0.127074	0.465456	-0.15043	0.564203	-9.79848	0.922201	1.02376	-12.5547	-3.31573	0.538206	-9.28732	1.72077	1.14306	-16.253	4.68299	0.627523	-4.66601	2.28914	1.29048	-17.5126	1.008	0.57405	-8.35749	1.46574	0.863418	-13.3553	-6.13038	7.60071	-11.3757	1.57515	4.19435	-13.8004	1.96795	5.28269	-6.84038	0.955543	2.26502	-35.7527	2.60613	0.491166	-8.83025	2.13079	0.420495	-9.48951	1.60505	0.342756	-12.5425	2.58425	0.24735	-14.3563	2.18177	476.914	28.7921	-0.463165	350.851	-7.59394	0.253278	483.377	25.3196	-0.418839	354.846	-20.1665	0.678187	0.477237	28.816	0.812969	0.553023	820.479	4.67866	0.453684	4.01069	0.113289	0.373624	-276.519	2.63405	0.410158	40.2946	0.620057	0.415033	89.5432	1.49085	0.564274	64.2115	1.29875	0.505102	28.3266	0.519491	3.80977	-20.3781	-0.293918	68.5371	-10.9553	1.09657	1.56331	124.919	1.11428	1.18002	-121.053	-1.31916	1.85922	-45.1393	-0.633758	0.81565	-22.4437	0.254499	5.47186	-5.67111	-0.290915	54.3216	-23.785	2.26432	1.0825	-9.05029	0.390649	1.48646	4.78602	0.263436	2.53495	-6.88126	-0.389772	0.745572	-33.5513	1.17769	0.439045	-19.9007	-0.427396	0.00458791	-6.32763	0.229527	0.00296229	-13.2412	0.56436	0.0244309	-3.16534	0.101576	0.00665023	-10.3795	0.373651	0.00798863	-4.84161	0.155588	0.00886337	-2.08085	0.0668636	0.00979649	-7.63397	0.283795	0.00958219	-3.63713	0.125136	-0.805567	9.98363	0.372943	0.231527	-109.613	3.16885	0.00226241	85.6262	2.97522	0.202227	156.496	2.87329	0.146537	-3144.44	3.32874	0.0253931	70.5803	2.14126	0.0941684	337.664	2.73926	0.332253	-157.014	3.36716	0.0239421	68.6186	2.17253	55.6451	-58.0837	1.95685	37.6204	-150.153	1.89668	16.6265	-25.6564	2.02929	3.48435	-14.6773	-0.89136	845.52	94.3545	-1.58653	367.846	1.75952e+06	-0.896746	1.32807	244.761	2.96029	0.0158126	10540.8	1.02359	0.0222568	262.494	1.65137	0.00660408	-36.2994	0.871715	2.96306	39.1706	0.214514	69.6616	-63.4906	1.59713	0.129458	-85.6746	-1.43941	1.8146	69.8373	0.133617	2.75087	-164.566	0.379708	0.931451	83.4984	-0.236004	-0.622306	10.4624	2.87111	1.00455	50.0529	2.76704	0.380846	-15.3847	1.01384	0.756972	35.8268	-1.92352	1.70927	-123.713	13.3636	0.00618152	-208.246	1.48113	0.00264471	-120.084	0.928996	0.0245973	-230.182	1.32961	0.00685427	-219.264	1.61359	0.0102466	-278.059	1.47651	0.0115589	-183.162	1.37144	0.0113954	-225.875	1.5524	0.0113063	-259.14	1.52059	845.703	-1.1487	0.509602	0.251984	0.0500395	0.544913	0.0650832	-0.658154	0.105871	-0.0219002	0.0533844	-0.644242	0.0707207	0.0799147	0.0406163	-0.536516	0.0898282	-0.520886	0.118087	-0.105992
2298	1090959827	378	P	18	TCEB2_6923	Library			862	-2.61348	0.133526	679	-5.63636	0.271234	551	-4.43587	0.230936	0.811487	-2.47336	0.653802	483	0.66204	300.713	-0.886482	0.935139	2.29121	14.5352	1.08419	23.4716	-2.74862	0.628309	4.00693	1221.4	0.381756	0.467371	6.41834	18.9098	2.27519	60.6488	-1.86774	0.321365	7.07333	0.811196	-0.876817	0.0166816	-0.392666	0.00445763	0.854	0.0991248	-0.0840774	0.0309438	0.118705	0.012463	1.05775	0.0163743	0.164213	0.0416975	-0.0598469	0.014866	1.15621	0.124797	-5.37643	0.861507	0.110211	-7.64571	1.01813	0.616433	0.993204	0.19591	0.949315	4.50004	-1.03904	2.44509	-1.00599	10.6009	-0.198055	0.0369873	0.515742	0.865897	-0.63406	0.513985	0.750155	0.0434635	-0.282971	0.0266323	-0.198402	2.21638	0.585351	0.0455362	-0.515915	0.0955896	0.0604289	-0.631685	0.182008	-0.312944	2.67342	-1.31157	0.728459	-9.17697	0.528213	-0.0329263	0.871565	-0.152856	-0.276733	4.03389	1.85165	6.83644	-5.16752	0.715527	3.34161	1.84706	-0.263393	5.44513	-8.99666	1.25676	1.91718	-12.2053	0.889683	0.320911	0.211555	-0.0510492	0.304348	0.784527	-0.132694	0.0993789	5.67327	-1.16891	0.111801	3.45059	-0.524397	483.621	-0.422841	0.00680204	351.398	-12.0823	0.402972	487.073	7.59321	-0.125607	353.122	-4.74511	0.159579	0.488249	48.7043	1.37407	0.498625	426.943	2.43458	0.485222	58.5063	1.65262	0.364457	-230.129	2.19215	0.344176	-116.569	-1.79376	0.317885	-64.9761	-1.08182	0.518043	26.6783	0.539597	0.457519	-4.09379	-0.0750775	3.93749	9.49863	0.137001	63.7122	-5.77074	0.577623	1.53847	45.1805	0.403011	1.24637	23.6926	0.258187	1.89942	-11.6499	-0.163564	0.820122	-66.2601	0.751348	5.83882	19.6433	1.00766	46.1801	-4.01101	0.381846	1.06723	25.1912	-1.08736	1.54463	35.6405	1.96175	2.62924	12.8105	0.725618	0.731854	-1.46793	0.0515236	0.31944	-16.5135	-0.354652	0.00498942	-43.4298	1.57536	0.00291637	-1.87621	0.0799679	0.0268363	-46.4979	1.49212	0.00687439	-28.4184	1.02303	0.0087284	-46.0257	1.47906	0.00981971	-47.7592	1.53465	0.0103336	-33.909	1.26058	0.0101891	-35.6332	1.22597	-3.17628	50.6813	1.89322	0.217124	-43.4348	1.25568	0.00248853	123.162	4.27947	0.200954	148.838	2.7327	0.140927	-1831.53	1.93888	0.0271321	99.2591	3.01131	0.0896772	253.601	2.05731	0.314211	-71.3564	1.53023	0.0256819	98.6494	3.12334	39.7837	20.3914	-0.686989	29.6925	13.8808	-0.175338	9.11905	18.7316	-1.48158	5.22633	64.056	3.89015	903.614	8.18588	-0.137642	360.721	4.35348e+06	-2.21876	1.31502	168.059	2.03261	0.0117106	-5253.8	-0.510179	0.016599	-17.1783	-0.10807	0.00429933	27.5207	-0.660898	2.97521	56.377	0.308743	50.0092	21.4616	-0.539875	0.172658	9.65805	0.162264	1.79762	-45.556	-0.0871595	2.6166	15.8949	-0.0366748	0.962855	-68.2311	0.192852	-3.09148	53.1197	14.5771	1.00443	49.1482	2.71703	0.296578	61.646	-4.06243	0.748443	42.9713	-2.30711	-0.622562	46.7669	-5.0518	0.00508133	80.2561	-0.570816	0.00240485	65.8239	-0.50923	0.0202014	120.537	-0.696263	0.005709	78.8594	-0.580335	0.00832922	117.854	-0.625814	0.00945281	92.6458	-0.693693	0.00943501	83.6189	-0.574698	0.0094108	91.2524	-0.535453	855.35	-0.999467	-0.0521598	-0.218348	0.0498524	0.136541	0.0647575	-1.12172	0.103015	-0.661906	0.0529264	-1.06248	0.0682644	-0.973834	0.0406005	-0.552249	0.089256	-1.13248	0.115621	-1.06504
2299	1090959827	379	P	19	PSMB11_122706	Library			736	14.718	-0.751962	565	15.0909	-0.726207	452	14.6577	-0.763093	0.8	-0.819299	0.216571	371	-0.686114	312.489	0.547917	0.91898	-2.07007	14.2679	-0.14925	25.1007	0.935076	0.582012	-1.54131	1344.34	1.88671	0.433791	0.338573	18.7218	1.96567	71.3558	1.6931	0.278003	-0.52225	0.378545	-0.542471	0.0171273	0.207758	0.00457938	1.32833	0.0982554	-0.487396	0.0303469	-0.395119	0.0121673	0.100314	0.0169228	1.09772	0.0415147	-0.170745	0.0146992	0.777839	0.226415	-33.2089	5.32132	0.190566	-40.2071	5.35413	0.606782	0.732908	0.20053	1.43667	6.17328	0.422352	3.92781	0.344821	11.6997	0.64564	0.0360834	0.307731	0.877818	0.0212174	0.483948	0.192727	0.526275	-9.10542	0.856973	0.499747	-6.22151	-1.64312	0.488077	-8.39484	1.55541	0.363718	-5.00785	1.44292	0.453454	-3.30757	1.62269	0.508046	-5.90794	0.340053	0.34813	-4.92238	0.863289	0.514028	-8.02649	-3.68435	7.74394	-12.5391	1.73625	3.79245	-6.4257	0.916313	5.39084	-8.27592	1.15608	1.81671	-5.40357	0.393883	0.471698	-7.79635	1.88131	0.355795	-3.76636	0.63704	0.304582	-9.68537	1.99556	0.191375	-7.00288	1.06425	476.96	28.593	-0.459962	350.782	-7.02514	0.234307	482.888	27.6621	-0.457588	354.002	-12.61	0.424069	0.460766	-0.931841	-0.0262903	0.483479	317.372	1.80977	0.450039	-2.28711	-0.0646036	0.359367	-204.372	1.9468	0.348387	-106.559	-1.63973	0.362567	6.09264	0.10144	0.451939	-26.99	-0.545903	0.468532	3.41006	0.0625382	3.46691	-100.579	-1.45066	63.5445	-5.5905	0.559581	1.58024	179.259	1.599	1.15243	-181.237	-1.97499	1.78373	-108.03	-1.51675	0.820254	-67.5488	0.76596	5.6012	3.25157	0.1668	50.2776	-13.9631	1.32928	1.08362	-11.5669	0.499279	1.46893	-4.50933	-0.248207	2.58186	2.91499	0.165113	0.730956	0.63415	-0.0222619	0.289516	-15.6661	-0.336453	0.00456181	-3.91638	0.142062	0.00299409	-21.1117	0.899812	0.0251362	-15.8713	0.50931	0.00679049	-21.6671	0.779989	0.00801625	-6.37934	0.205003	0.00888981	-3.34366	0.107441	0.00989055	-12.2358	0.454869	0.00964438	-6.9157	0.237935	-0.514536	4.98755	0.186312	0.216268	-39.5051	1.14207	0.00202871	46.8319	1.62725	0.183518	43.926	0.806492	0.137099	-935.651	0.990491	0.0228459	28.5747	0.866896	0.0794088	61.4032	0.498127	0.310288	-52.7351	1.1309	0.0216034	28.2505	0.894438	45.4133	-7.46116	0.251368	31.5765	-25.1019	0.317078	12.6276	-2.01239	0.15917	4.05317	11.0317	0.669962	874.688	51.0901	-0.85906	365.576	2.58573e+06	-1.31783	1.33527	287.095	3.47231	0.0139825	3494.02	0.339293	0.0209004	195.445	1.22956	0.00471879	15.9056	-0.381967	2.95618	29.4379	0.161213	56.7206	-7.54997	0.189923	0.15164	-36.7229	-0.616979	1.80013	-28.5155	-0.0545567	2.6025	34.852	-0.080415	0.977787	-140.378	0.396771	-1.29277	22.0453	6.04966	1.00569	58.2566	3.22056	0.365931	-1.75042	0.115351	0.744899	45.9406	-2.46653	1.29665	-93.5466	10.105	0.00582066	-113.618	0.808097	0.00251559	-20.0052	0.154764	0.0231766	-116.833	0.674868	0.00637317	-94.0299	0.691976	0.00953672	-131.471	0.698121	0.0110064	-110.805	0.82966	0.0106718	-111.643	0.767306	0.0105632	-121.769	0.714518	871.562	-0.748667	0.678778	0.393625	0.0493615	-0.934546	0.0643685	-1.67542	0.107637	0.373625	0.052907	-1.08019	0.0704785	-0.0239928	0.0403415	-0.810744	0.0888348	-1.58269	0.11727	-0.42394
2300	1090959827	380	P	20	SOX8_30812	Library			979	-18.707	0.955765	754	-19.2727	0.927445	610	-15.8149	0.823337	0.809019	-2.11786	0.559831	488	0.722225	320.906	1.57313	0.921364	-1.42663	14.4868	0.860956	25.499	1.83577	0.582521	-1.48037	1186.08	-0.0505442	0.428007	-0.708711	17.4759	-0.0857573	65.0922	-0.39001	0.281571	0.102746	0.317735	-0.495477	0.0164228	-0.741264	0.00433964	0.394352	0.0975057	-0.835143	0.030119	-0.591282	0.012095	-0.133668	0.0161561	-0.20716	0.0407353	-0.643511	0.0144437	0.198507	0.151473	-12.6826	2.03224	0.129032	-15.2725	2.03375	0.644467	1.74931	0.193519	0.697114	4.45601	-1.0775	2.32506	-1.11535	12.0139	0.88684	0.0386266	0.892975	0.86407	-0.734526	0.505403	0.590898	-0.515748	9.93554	-0.935101	-0.475918	5.57046	1.47117	-0.490303	9.02407	-1.672	-0.240905	3.71626	-1.07077	-0.564671	4.6379	-2.27534	-0.118282	3.38137	-0.194627	-0.463486	7.41821	-1.30101	-0.479108	7.12044	3.26845	4.70697	12.1302	-1.67963	3.22746	3.9418	-0.562105	4.04713	9.55981	-1.33542	1.89344	-10.5981	0.772526	0.172131	8.11286	-1.95768	0.235656	6.86084	-1.16044	0.0655738	8.20344	-1.69023	0.0840164	7.10066	-1.07911	477.352	26.8822	-0.432442	349.004	7.56089	-0.252167	481.807	32.8454	-0.543331	352.209	3.42637	-0.115221	0.495671	62.11	1.75228	0.499442	432.855	2.46829	0.492535	71.1424	2.00955	0.368326	-249.71	2.37868	0.367531	-61.0464	-0.939385	0.297196	-97.8845	-1.62973	0.57337	71.5958	1.4481	0.503864	27.4836	0.504031	4.19594	69.9545	1.00897	46.7459	12.4603	-1.24721	1.44424	-257.276	-2.29492	1.33102	208.354	2.2705	1.99229	65.7152	0.922647	0.804638	85.4321	-0.968739	5.54776	-0.435015	-0.0223145	42.3791	5.22097	-0.497033	1.06893	21.3876	-0.92318	1.53339	29.6816	1.63376	2.53588	-6.68555	-0.378686	0.746062	-34.6965	1.21789	-0.45386	5.38561	0.115664	0.00474896	-21.2096	0.769348	0.00280251	26.3024	-1.12104	0.0247842	-9.52978	0.305811	0.00653187	-0.853926	0.0307397	0.00825346	-19.5849	0.629373	0.00931749	-23.7712	0.763844	0.0098234	-8.95053	0.332739	0.00967681	-8.625	0.296744	-2.18468	33.6586	1.25733	0.224124	-75.5984	2.1855	0.0019383	31.8244	1.10579	0.209711	201.527	3.70008	0.14273	-2253.58	2.38567	0.0278987	111.901	3.39482	0.0972678	395.676	3.20988	0.321874	-107.74	2.31048	0.0258107	100.873	3.19374	46.05	-10.6114	0.357502	32	-33.8637	0.427755	13.4069	-6.62026	0.52363	3.49824	-14.0495	-0.853234	861.538	70.5954	-1.18703	373.212	-194411	0.0990823	1.31607	174.239	2.10735	0.0150516	7610.55	0.739036	0.0216613	233.057	1.46618	0.00570354	-11.3627	0.272871	3.03519	141.293	0.773774	59.0531	-17.6327	0.443558	0.147539	-45.7739	-0.769043	1.84913	304.564	0.58271	2.81177	-246.416	0.568562	0.913389	170.765	-0.48266	-0.383555	6.33781	1.73922	0.998766	8.47951	0.468756	0.354664	8.54843	-0.563336	0.796658	2.57959	-0.138497	2.09574	-151.968	16.4157	0.00611745	-191.444	1.36163	0.00265376	-127.096	0.983246	0.0240852	-189.325	1.0936	0.00663698	-162.702	1.19734	0.00993095	-212.874	1.13037	0.0114801	-172.839	1.29414	0.0111632	-189.216	1.30045	0.0110321	-208.451	1.22316	881.979	-0.587523	-0.0468608	-0.213911	0.0500052	0.470001	0.064405	-1.62349	0.101393	-1.02541	0.05277	-1.20529	0.0679542	-1.10688	0.0402827	-0.869434	0.0892622	-1.1259	0.115041	-1.29045
2301	1090959827	381	P	21	TMPRSS13_84000	Library			837	0.825309	-0.0421661	638	1.81818	-0.0874948	535	-1.35005	0.0702849	0.838558	-6.3712	1.68415	428	0	325.01	2.07304	0.93164	1.34676	14.8775	2.66379	25.2442	1.2596	0.603675	1.05481	1315.04	1.52795	0.433425	0.272198	18.4465	1.51238	69.5831	1.10355	0.279783	-0.210373	0.913669	-0.956008	0.016371	-0.811023	0.0042758	0.145629	0.0966763	-1.21993	0.0298778	-0.798965	0.0123066	0.551402	0.0161476	-0.221512	0.0404698	-0.804611	0.0145808	0.509377	0.175987	-19.3969	3.10812	0.148026	-22.9693	3.05868	0.571907	-0.20772	0.186605	-0.0321452	5.68132	-0.00731857	3.39962	-0.13638	10.4204	-0.336692	0.0318753	-0.660649	0.877028	-0.0222135	0.458851	-0.273012	-0.188778	3.9608	-0.372777	-0.203084	2.27297	0.600296	-0.183705	3.56547	-0.660616	0.00112322	0.224037	-0.064552	-0.561531	4.61339	-2.26332	0.159497	-0.738482	0.042506	-0.230095	3.8695	-0.678636	-0.114961	1.56661	0.719111	5.65654	4.41681	-0.611579	3.36215	1.47026	-0.209661	4.48832	3.7037	-0.517375	1.90654	-11.4849	0.837167	0.275701	2.61254	-0.630421	0.261682	4.55861	-0.771039	0.128505	3.49332	-0.719758	0.133178	0.642407	-0.0976285	474.377	39.8412	-0.640906	346.651	26.8603	-0.895843	478.598	48.2334	-0.797882	348.994	32.1777	-1.0821	0.496559	63.7139	1.79753	0.500522	440.668	2.51284	0.496639	78.2339	2.20986	0.371513	-265.84	2.53232	0.343901	-117.224	-1.80385	0.338566	-32.0817	-0.534146	0.43275	-42.5685	-0.860995	0.438765	-16.8717	-0.309417	3.51595	-89.1083	-1.28523	47.0724	12.1094	-1.21209	1.52757	10.2003	0.0909853	1.2097	-56.3129	-0.613658	1.78967	-103.083	-1.44729	0.830109	-164.098	1.86076	5.25468	-20.6525	-1.05943	41.8154	6.59003	-0.627367	1.05524	52.0977	-2.24876	1.53017	27.9713	1.53962	2.48428	-17.4623	-0.989111	0.754418	-54.2393	1.90386	-0.463867	5.669	0.12175	0.00488936	-34.1832	1.23995	0.00278367	30.9657	-1.3198	0.0255156	-22.7064	0.728648	0.00664778	-10.1818	0.366533	0.00852921	-34.9368	1.12271	0.00958829	-36.7059	1.17947	0.0100554	-20.2994	0.754637	0.0098962	-20.1911	0.694677	-1.65348	24.5396	0.916688	0.228801	-97.0846	2.80666	0.0018116	10.792	0.374984	0.215225	234.705	4.30923	0.144167	-2589.86	2.74165	0.0276626	108.007	3.2767	0.102688	497.137	4.03297	0.32784	-136.062	2.91783	0.0254451	94.563	2.99396	41.6833	10.9931	-0.37036	29.7793	12.0847	-0.15265	11.4511	4.94362	-0.391016	4.04153	10.5057	0.638015	864.315	66.4772	-1.11779	356.902	5744000	-2.92745	1.33447	282.363	3.41508	0.0112913	-6868.25	-0.666953	0.0167927	-7.60625	-0.0478518	0.00418546	30.6737	-0.736617	2.89686	-54.5557	-0.298768	51.0171	17.105	-0.430283	0.174276	13.2304	0.222282	1.75923	-306.466	-0.586346	2.38586	326.026	-0.752249	1.02345	-361.001	1.02035	-1.29826	22.1403	6.07573	1.00316	40.0271	2.21278	0.355793	7.51667	-0.495344	0.752411	39.6476	-2.12866	0.0462626	-2.13084	0.230176	0.00520335	48.2578	-0.34323	0.0023472	110.504	-0.854889	0.0204349	101.902	-0.588621	0.00574768	68.7899	-0.506232	0.00852009	78.4444	-0.416545	0.00979173	48.2621	-0.361366	0.00958914	59.2848	-0.407454	0.00952455	70.2269	-0.412079	822.783	-1.50327	0.114924	-0.0784576	0.0500223	0.507396	0.0646922	-1.21475	0.102645	-0.744752	0.0529863	-1.00777	0.0693446	-0.510404	0.0403718	-0.780427	0.0894672	-0.906772	0.116545	-0.705803
2302	1090959827	382	P	22	LMO2_4005	Library			771	9.90371	-0.505993	593	10	-0.481221	436	17.7435	-0.923744	0.735245	8.50473	-2.24812	339	-1.0713	318.963	1.33654	0.91366	-3.50604	14.3193	0.088001	25.4465	1.71694	0.576556	-2.19523	1368.21	2.17885	0.439563	1.38367	18.9327	2.31288	70.3905	1.37206	0.285959	0.871458	0.78818	-0.859031	0.0153604	-2.17223	0.00392786	-1.20989	0.0945824	-2.19122	0.0283489	-2.11507	0.0119759	-0.519321	0.0154214	-1.4575	0.0382739	-2.13675	0.0140012	-0.804955	0.168831	-17.437	2.79407	0.152134	-24.6336	3.28031	0.620562	1.10457	0.18104	-0.619186	7.04269	1.18169	4.72153	1.06794	12.4939	1.25544	0.0353137	0.130596	0.873762	-0.201747	0.41249	-1.13336	0.0672966	-0.718475	0.0676205	0.107806	-1.48448	-0.392054	0.0830527	-1.18385	0.219346	0.273814	-3.71062	1.06914	-0.484744	4.01414	-1.96933	0.234184	-1.84619	0.106264	0.0644215	-0.608605	0.106738	0.263238	-4.20153	-1.9286	6.06785	1.07577	-0.148958	3.50737	-1.19459	0.170349	4.63127	1.80624	-0.252315	1.90265	-11.2217	0.817985	0.345133	-1.0748	0.259356	0.324484	-0.996646	0.168572	0.241888	-4.99295	1.02874	0.165192	-3.56326	0.541521	474.13	40.9176	-0.658222	351.705	-14.6023	0.487021	480.47	39.2593	-0.649431	356.227	-32.5175	1.09354	0.488851	49.7916	1.40475	0.520095	582.268	3.32029	0.46365	21.231	0.599708	0.351579	-164.957	1.57134	0.403378	24.1778	0.372049	0.368068	14.8432	0.247133	0.574216	72.2833	1.46201	0.500982	25.52	0.46802	4.1831	66.9512	0.965651	60.0767	-1.86422	0.186599	1.53865	45.7671	0.408243	1.27655	89.5139	0.975462	1.9871	61.3876	0.861888	0.812261	10.7562	-0.121964	6.26359	48.9446	2.51075	51.9971	-18.1392	1.72685	1.07358	10.9445	-0.47241	1.56276	45.2565	2.49105	2.73609	35.1229	1.98945	0.722544	20.3072	-0.712808	-0.813139	15.5601	0.334175	0.00431891	18.5289	-0.672108	0.00273815	42.2307	-1.79993	0.0232989	17.2274	-0.552827	0.0062021	25.6838	-0.924587	0.00753931	20.1728	-0.648264	0.00836037	21.9443	-0.705138	0.00915967	23.5202	-0.874372	0.00899772	27.1745	-0.934941	-2.58807	40.5836	1.51602	0.210147	-11.3787	0.328952	0.00213692	64.7947	2.2514	0.197455	127.784	2.34614	0.137355	-995.641	1.054	0.0249859	63.8651	1.93753	0.0887224	235.728	1.91232	0.30496	-27.4395	0.588439	0.0235526	61.8955	1.95967	43.0192	4.3835	-0.147681	30.1703	3.9934	-0.0504435	11.9176	2.18528	-0.172846	4.15451	15.6124	0.948147	916.857	-11.4574	0.192652	364.182	3.09328e+06	-1.5765	1.3103	140.266	1.69646	0.0126081	-1798	-0.174598	0.0163599	-28.999	-0.182435	0.00646815	-32.5354	0.781324	3.10614	241.727	1.32379	56.456	-6.40598	0.161145	0.175104	15.0563	0.252961	1.85626	353.033	0.675444	2.8913	-353.308	0.815197	0.906724	202.966	-0.573673	-0.202654	3.21258	0.881596	1.00308	39.4514	2.18096	0.379009	-13.7059	0.903207	0.782084	14.7887	-0.793997	-0.354188	27.146	-2.93234	0.00530759	20.9225	-0.14881	0.00233358	121.056	-0.936518	0.0213982	25.0461	-0.144674	0.00585968	39.6374	-0.291696	0.00875873	29.169	-0.154889	0.00998511	22.9389	-0.171757	0.0097664	31.3021	-0.215133	0.00971833	34.4055	-0.201885	961.92	0.649139	0.615179	0.340377	0.0495575	-0.506867	0.0652633	-0.401767	0.108936	0.664637	0.0541622	0.0658993	0.0721076	0.674881	0.0412285	0.0744867	0.0900657	-0.267101	0.119442	0.420841
2303	1090959827	383	P	23		Neutral Control			650	26.5475	-1.35634	498	27.2727	-1.31242	397	25.2652	-1.31533	0.797189	-0.414511	0.109571	350	-0.938893	321.164	1.60457	0.925618	-0.278557	14.4153	0.530915	25.4284	1.67604	0.579018	-1.90016	1478.14	3.52451	0.42614	-1.04666	19.6031	3.41677	76.9735	3.56141	0.26983	-1.95379	0.942263	-0.978104	0.0166508	-0.434158	0.00450721	1.04717	0.097125	-1.01177	0.0308208	0.012859	0.0123257	0.613134	0.0163788	0.171971	0.0415657	-0.139795	0.0147929	0.990493	0.11087	-1.56168	0.25024	0.1	-3.50816	0.46716	0.558885	-0.558946	0.183465	-0.363458	5.86177	0.150288	3.65975	0.100613	8.85593	-1.53788	0.0259586	-2.02224	0.88849	0.607894	0.425135	-0.898696	0.422939	-7.21716	0.679256	-0.290798	3.33308	0.880273	0.391753	-6.6799	1.23766	0.0539787	-0.538616	0.155192	-0.703305	5.7198	-2.80613	0.696497	-8.70293	0.500928	-0.0936754	1.79525	-0.314852	0.374186	-5.89367	-2.70533	7.84857	-13.3891	1.85394	3.17143	4.96994	-0.70872	5.64286	-11.6211	1.62337	1.84	-6.98014	0.508804	0.4	-3.98866	0.962486	0.245714	5.97109	-1.00995	0.254286	-5.92088	1.21993	0.182857	-5.88395	0.894203	480.983	11.0691	-0.178063	348.955	7.96396	-0.26561	484.484	20.0109	-0.331021	351.024	14.0213	-0.47152	0.510632	89.1313	2.51461	0.528308	641.688	3.65913	0.492142	70.4646	1.9904	0.395301	-386.222	3.67906	0.40342	24.2775	0.373583	0.422906	102.065	1.69933	0.504267	15.4938	0.313379	0.532521	47.009	0.862115	3.38923	-118.75	-1.71276	62.96	-4.96245	0.496717	1.57283	155.483	1.38691	1.17098	-140.763	-1.53394	1.74747	-138.237	-1.94086	0.832389	-186.428	2.11397	5.29305	-18.0056	-0.923647	39.7314	11.6517	-1.10923	1.0574	47.2406	-2.0391	1.54741	37.1166	2.043	2.45344	-23.9016	-1.35385	0.764802	-78.5275	2.75641	0.0365689	-8.50289	-0.182612	0.00523284	-65.923	2.39127	0.00290396	1.19401	-0.0508891	0.0276588	-61.3157	1.96762	0.00722248	-56.4314	2.03147	0.00922788	-73.833	2.37266	0.0102845	-69.9613	2.24808	0.0108547	-59.4043	2.20838	0.0106175	-58.2159	2.00293	-2.60315	40.8424	1.52569	0.235922	-129.802	3.75251	0.00201828	45.0999	1.56707	0.231726	333.994	6.1322	0.152842	-4619.95	4.89073	0.0306918	157.961	4.7922	0.11592	744.789	6.04202	0.341851	-202.58	4.34431	0.0282674	143.277	4.53631	46.1627	-11.1688	0.376279	32.1536	-37.0421	0.467903	12.9187	-3.73366	0.295314	3.64235	-7.53637	-0.457688	910.071	-1.39147	0.0233971	362.791	3.59969e+06	-1.83459	1.34039	317.198	3.83639	0.012719	-1371.03	-0.133136	0.0191264	107.755	0.677893	0.00483574	12.6671	-0.304196	2.8909	-62.9801	-0.344904	56.3834	-6.09218	0.153251	0.151756	-36.4687	-0.612708	1.80445	0.90258	0.00172764	2.54686	109.633	-0.252959	0.960119	-55.0113	0.155487	-0.311421	5.09162	1.39724	1.00258	35.885	1.9838	0.391322	-24.9614	1.64494	0.74963	41.9776	-2.25376	0.58897	-41.8081	4.51615	0.00554475	-41.2667	0.293506	0.00243105	45.5139	-0.352107	0.0222792	-45.2393	0.261317	0.00617057	-41.2924	0.303875	0.00919246	-60.3893	0.320671	0.0105739	-54.1704	0.405604	0.0102576	-46.2507	0.317874	0.0101841	-51.6837	0.303271	920.643	0.0105934	1.88616	1.4045	0.0497916	0.00389398	0.065864	0.453331	0.113873	1.77092	0.0550757	0.900012	0.0753066	2.04725	0.0427035	1.54644	0.0910776	0.814561	0.12281	1.73006
2304	1090959827	384	P	24		Neutral Control			828	2.06327	-0.105415	636	2.18182	-0.104994	524	0.771456	-0.0401628	0.823899	-4.26053	1.12622	379	-0.589817	319.594	1.41335	0.927754	0.297878	14.6513	1.62016	25.0278	0.770245	0.599348	0.536185	1251.09	0.745186	0.426241	-1.02844	17.9211	0.647245	67.2947	0.342483	0.279463	-0.266492	0.819049	-0.882886	0.0164736	-0.672778	0.0043206	0.320161	0.0967483	-1.18649	0.0297425	-0.915447	0.0122338	0.315632	0.0163265	0.0829865	0.0404243	-0.832199	0.0145484	0.43593	0.107383	-0.606606	0.0972009	0.090604	0.299254	-0.0398498	0.593364	0.37101	0.171426	-1.63328	5.44609	-0.212768	2.86136	-0.626755	11.797	0.720321	0.0355214	0.178402	0.866724	-0.588591	0.423591	-0.927362	-0.165356	3.5328	-0.332496	0.412337	-5.16507	-1.36411	-0.152454	3.00907	-0.557526	0.753345	-10.6298	3.06277	0.0924231	-0.49008	0.240433	0.491862	-5.6679	0.326236	0.276287	-3.83002	0.671711	0.118452	-1.99332	-0.914982	5.57256	5.099	-0.70604	3.68338	-4.42419	0.630896	4.41425	4.68687	-0.654715	2.10554	-24.9566	1.81916	0.282322	2.26092	-0.545572	0.424802	-9.87053	1.66949	0.158311	1.26241	-0.260105	0.168865	-4.04587	0.614864	463.885	85.5408	-1.37605	344.183	47.105	-1.57105	470.955	84.8866	-1.4042	347.065	49.4386	-1.66257	0.461492	0.378453	0.0106763	0.482153	307.782	1.75508	0.450525	-1.44808	-0.0409036	0.344365	-128.451	1.2236	0.402066	21.0568	0.324024	0.356269	-3.92483	-0.0653465	0.550817	53.2858	1.07776	0.51831	37.3258	0.684532	3.83011	-15.6205	-0.225297	50.5172	8.40791	-0.841591	1.51038	-44.9693	-0.401131	1.2493	30.0817	0.327811	1.88464	-23.9669	-0.336496	0.819965	-64.7232	0.733921	5.01492	-37.1918	-1.90786	43.7203	1.9634	-0.186914	1.06777	23.9813	-1.03513	1.50542	14.8428	0.81699	2.40186	-34.674	-1.96402	0.775002	-102.382	3.59371	-0.244468	-0.54418	-0.0116871	0.00444304	7.05848	-0.256036	0.00284252	16.3997	-0.69898	0.0231028	20.7606	-0.666207	0.0063008	17.7408	-0.638649	0.00768182	12.2393	-0.393316	0.0086107	9.98759	-0.320933	0.00936571	13.4403	-0.499648	0.00920538	16.2271	-0.558296	0.30568	-9.09298	-0.339672	0.238282	-140.647	4.06602	0.00170665	-6.6307	-0.230395	0.212307	217.15	3.98692	0.146435	-3120.67	3.30357	0.025926	79.368	2.40786	0.104867	537.912	4.36376	0.3386	-187.145	4.0133	0.0239184	68.2098	2.15959	33.9348	49.3292	-1.66191	24.8411	114.258	-1.44327	8.4664	22.5904	-1.78679	4.51592	31.9471	1.94017	842.981	98.1202	-1.64985	354.205	6.72608e+06	-3.42797	1.33439	281.918	3.40969	0.0100566	-11622.4	-1.12861	0.0138963	-150.779	-0.948562	0.00428714	27.8582	-0.669004	2.78604	-211.438	-1.15792	39.9448	64.9678	-1.63429	0.214723	102.487	1.72188	1.67685	-866.378	-1.6576	2.13879	658.098	-1.51845	1.10315	-746.091	2.10879	-0.789796	13.356	3.66516	1.00057	21.4609	1.1864	0.359574	4.06038	-0.267576	0.768146	26.4655	-1.42092	-0.712791	53.3635	-5.76437	0.00485753	138.942	-0.988214	0.00221404	213.708	-1.6533	0.0190203	214.769	-1.24057	0.00537382	166.109	-1.22241	0.00794183	197.843	-1.05056	0.00911834	136.447	-1.02165	0.0089511	160.013	-1.09974	0.00889776	186.089	-1.09194	826.564	-1.44478	-0.353337	-0.470506	0.0503521	1.22715	0.0648653	-0.968353	0.101046	-1.10297	0.0529598	-1.03195	0.067969	-1.10054	0.0398069	-1.34421	0.0897327	-0.622996	0.11545	-1.13141
2305	1090959834	1	A	1		Neutral Control			901	-0.897436	0.0463874	695	-1.52801	0.0743833	539	2.04271	-0.10603	0.77554	3.13997	-0.813317	412	-0.316858	307.646	0.0556533	0.917867	-2.31945	14.1017	-0.960706	24.8128	0.361576	0.581236	-1.491	1209.86	0.270649	0.425868	-1.40012	17.4217	-0.308559	67.598	0.580997	0.273507	-1.0933	-0.659968	0.216422	0.016231	-1.0195	0.00402211	-0.578884	0.0975665	-0.633267	0.0293919	-1.06527	0.0118458	-0.73922	0.0157051	-0.910264	0.0399158	-1.10642	0.0139513	-0.796467	0.10989	0.0493894	-0.00751319	0.0941915	-0.225728	0.0280268	0.595665	0.400917	0.198326	1.15278	8.89886	2.40606	6.72592	2.45256	11.3411	0.201238	0.0323477	-0.761443	0.888719	0.95491	0.488823	0.237507	0.0105295	-0.360793	-0.100749	-0.213963	2.45538	-1.55911	-0.00449173	-0.0963548	-0.0295924	-0.304519	4.11916	1.88196	-0.398789	2.97751	3.1437	-0.662021	13.6558	-1.45082	-0.0441923	1.15694	-0.134771	0.0788818	-2.16353	-0.227485	6.08981	0.0796108	-0.0109653	3.27913	4.78165	-0.538706	4.57767	2.54729	-0.340428	1.43204	29.5427	-1.6091	0.313107	-0.323383	0.0828779	0.274272	1.2268	-0.205209	0.206311	-1.41545	0.254199	0.145631	-1.38105	0.195677	470.256	57.5134	-0.954996	346.976	15.1817	-0.480664	480.076	36.8829	-0.665033	351.717	-5.02239	0.159737	0.446554	-30.7293	-0.911039	0.412048	-343.18	-1.12777	0.429078	-46.7138	-1.34473	0.286554	106.527	-1.32442	0.414293	92.4214	1.27689	0.374315	36.3343	0.57272	0.528882	27.1631	0.553505	0.523915	24.1946	0.48749	3.77522	-1.75636	-0.0168379	54.415	1.95756	-0.203301	1.54239	10.6134	0.114095	1.21892	-22.4243	-0.241234	1.89141	-6.66309	-0.0954035	0.811602	11.094	-0.155297	5.65919	10.3155	0.494824	43.9223	3.1095	-0.223121	1.07636	-0.764136	0.0379326	1.47011	-5.76231	-0.316996	2.60676	9.12792	0.481589	0.733299	-4.76743	0.138041	-0.408942	10.3442	-0.751181	0.00424847	30.0765	-0.984527	0.00291887	2.13466	-0.0838014	0.0230327	23.2908	-0.770194	0.0063038	28.8572	-0.949142	0.00741756	32.7074	-0.971351	0.00828578	33.557	-0.912494	0.00919918	27.4988	-0.95806	0.00904381	25.4541	-0.863885	0.332677	-2.44981	0.0969977	0.195498	78.9301	-1.77836	0.00152952	-42.4621	-1.34977	0.164608	-79.5349	-1.89473	0.126366	-655.504	-2.06919	0.0174328	-63.4545	-1.98491	0.0668028	-133.903	-1.78826	0.282297	119.903	-1.90551	0.0164637	-62.0522	-2.06865	38.5408	13.8447	-0.446068	26.1286	127.703	-0.931151	10.9245	0.635088	-0.052112	4.00269	-1.45288	-0.0900913	850.759	52.7234	-1.07365	369.219	87.6007	-0.157499	1.2859	-17.2801	-0.286105	0.00975808	157.962	-0.891513	0.014173	-106.724	-0.36928	0.00398162	31.752	-0.857257	2.87885	11.2256	0.0512829	46.8777	12.7268	-0.30541	0.208412	58.1229	0.987991	1.72649	40.6008	-0.288766	2.40729	1.59293	-0.010856	0.99102	-46.1964	-0.184426	0.394996	-10.0178	3.63508	0.998816	15.2856	0.850613	0.390242	-19.9666	1.24038	0.814625	-12.6018	0.699883	-0.468357	91.9008	-0.314055	0.00476282	74.9088	-0.720314	0.00238769	27.2495	-0.204494	0.0192936	74.7672	-0.79511	0.00548681	60.5754	-0.644125	0.0077962	91.3254	-0.76827	0.00901587	111.399	-0.752689	0.00896144	56.5333	-0.686383	0.00891701	65.2342	-0.689865	900.837	-0.0580455	-0.282566	-0.506257	0.0499985	0.33032	0.0646224	-1.0562	0.101169	-0.971223	0.0525251	-1.28198	0.0676996	-1.19215	0.0393746	-1.54704	0.0890394	-1.08089	0.115	-1.18825
2306	1090959834	2	A	2		Neutral Control			1097	-26.0256	1.34523	866	-30.5603	1.48767	694	-26.7409	1.38803	0.801386	-0.645236	0.167129	414	-0.293387	310.069	0.351561	0.927559	0.296797	14.4565	0.675244	24.5001	-0.346452	0.60284	1.10336	1110.55	-0.947427	0.427094	-1.17903	16.3921	-1.99593	61.8979	-1.32633	0.278921	-0.140673	-2.47973	1.50233	0.0150856	-2.56085	0.00359405	-2.27462	0.0935029	-2.52555	0.0269274	-3.19965	0.0110707	-3.26179	0.0145775	-2.83403	0.036748	-3.03093	0.0128975	-3.1954	0.0896465	5.62987	-0.856406	0.0782828	6.51716	-0.809181	0.605753	0.672453	0.179042	-0.876358	5.48851	-0.42045	3.11332	-0.601558	10.3423	-0.55076	0.0325618	-0.713551	0.871501	0.00190187	0.429451	-0.858745	-0.223815	3.83406	1.07063	0.383411	-4.18912	2.66	-0.21675	3.75485	1.15319	-0.0565181	0.641117	0.292913	0.558238	-4.42582	-4.67284	0.281068	-4.54199	0.482549	-0.303675	4.6711	-0.544134	-0.235121	3.20368	0.336852	5.72464	3.11098	-0.428487	3.93237	-10.193	1.14836	4.657	1.44512	-0.19313	1.95411	-17.0553	0.92895	0.224638	4.35828	-1.11696	0.248792	3.71545	-0.621491	0.118357	5.60077	-1.00584	0.113527	3.21216	-0.455124	461.338	95.1148	-1.57936	341.756	60.4473	-1.91381	474.187	62.7999	-1.13234	347.294	36.9836	-1.17622	0.412169	-89.4107	-2.65078	0.403339	-452.569	-1.48724	0.412087	-75.1691	-2.16386	0.285134	112.13	-1.39408	0.326095	-148.909	-2.05732	0.284892	-116.329	-1.83364	0.438356	-44.4087	-0.904922	0.358238	-74.3607	-1.49827	3.6089	-62.0983	-0.595326	48.8986	7.88452	-0.818842	1.56007	57.2871	0.61584	1.19066	-85.2027	-0.916581	1.84102	-48.1238	-0.689046	0.818414	-42.9835	0.601711	5.14941	-27.5207	-1.32014	47.9275	-9.69144	0.695408	1.08551	-18.6443	0.925526	1.42105	-31.736	-1.74585	2.51995	-10.3465	-0.54588	0.729155	6.97641	-0.201996	-0.39531	10.0729	-0.731486	0.00424709	30.2165	-0.989108	0.00295482	-7.46502	0.293064	0.0227327	28.5102	-0.942791	0.00638258	22.0394	-0.724898	0.00747904	29.0335	-0.862242	0.00824599	35.7865	-0.973119	0.0092613	24.2861	-0.84613	0.00913461	20.6053	-0.699322	1.55185	-24.7233	0.978895	0.205666	19.359	-0.436174	0.00145494	-55.8446	-1.77516	0.167975	-64.445	-1.53525	0.131599	-249.998	-0.789154	0.0186024	-45.0565	-1.40941	0.0718413	-78.7183	-1.05127	0.295353	36.8118	-0.585018	0.0174164	-46.7014	-1.5569	37.9256	17.2493	-0.55576	25.607	146.88	-1.07098	10.3642	4.19413	-0.344148	3.82316	-8.95051	-0.555011	809.771	103.827	-2.11432	378.738	-901.795	1.62132	1.24504	-192.289	-3.18371	0.00957791	171.039	-0.965319	0.0132035	-203.609	-0.704514	0.00366753	39.5318	-1.0673	2.94915	133.149	0.608277	47.2559	10.8196	-0.259643	0.277758	199.595	3.39277	1.73053	32.9678	-0.234478	2.53502	-61.7855	0.42106	0.969029	-117.186	-0.46783	0.910165	-23.368	8.47933	0.99574	-6.69324	-0.372482	0.369695	-0.329731	0.0204837	0.869589	-57.1514	3.17411	-1.42186	198.465	-0.678219	0.00455005	118.243	-1.13701	0.00236174	48.5713	-0.364503	0.0184689	111.79	-1.18883	0.00528584	98.027	-1.04236	0.00747859	134.861	-1.13451	0.00852168	186.114	-1.25751	0.00860132	90.0468	-1.09328	0.00861378	97.5609	-1.03173	771.95	-2.08589	-1.15138	-1.52577	0.0498065	-0.0882691	0.0627592	-3.71576	0.0912927	-3.19435	0.0493553	-4.18511	0.0620372	-3.6233	0.0362291	-4.70427	0.0861399	-4.18927	0.108449	-3.742
2307	1090959834	3	A	3	ZNF496_84838	Library			806	11.2821	-0.583156	614	12.2241	-0.595067	471	14.6704	-0.761487	0.767101	4.37581	-1.13343	352	-1.02099	320.755	1.65655	0.918877	-2.04675	14.4993	0.872757	25.4574	1.82103	0.587213	-0.773277	1278.3	1.11017	0.424163	-1.70767	17.8082	0.324942	68.9691	1.03978	0.272045	-1.35046	-0.968782	0.434642	0.0160198	-1.30361	0.00404877	-0.47326	0.0968393	-0.971912	0.0293398	-1.11041	0.0116632	-1.33334	0.0155157	-1.23337	0.0396978	-1.23889	0.0138125	-1.11224	0.173989	-17.6206	2.68042	0.158172	-27.3439	3.39506	0.608776	0.753831	0.195666	0.872935	4.55434	-1.1947	2.48574	-1.13211	11.1557	0.0616476	0.0339522	-0.402593	0.873622	0.119303	0.517953	0.775371	0.327494	-6.03456	-1.6851	0.597587	-6.57137	4.17268	0.242719	-4.58173	-1.40714	0.413395	-5.94909	-2.71801	0.0204218	-0.265404	-0.280218	0.295654	-4.82343	0.51245	0.461272	-5.68855	0.662656	0.202217	-4.27168	-0.449147	7.52273	-11.8155	1.62739	3.77557	-6.59861	0.743407	5.27841	-7.18784	0.960608	1.78977	-2.38746	0.130038	0.397727	-4.80139	1.23052	0.357955	-6.94669	1.16199	0.207386	-1.50126	0.26961	0.170455	-4.93255	0.698883	475	37.51	-0.622845	347.673	9.13696	-0.289283	484.101	19.1634	-0.345533	352.444	-11.9209	0.379137	0.456448	-13.8454	-0.410478	0.455523	202.872	0.666683	0.432788	-40.5008	-1.16588	0.316213	-10.463	0.130083	0.408198	75.7433	1.04647	0.367452	24.6177	0.388037	0.567108	57.3859	1.16936	0.518759	21.1274	0.42569	3.72448	-20.1657	-0.193326	66.3153	-10.8282	1.12456	1.57759	103.521	1.11286	1.18096	-106.764	-1.14853	1.84035	-48.678	-0.696981	0.812724	2.18947	-0.0306461	5.79229	20.1945	0.968712	51.7614	-21.9446	1.57463	1.08701	-21.5694	1.07073	1.47856	-1.28701	-0.0708025	2.66342	21.84	1.15228	0.722242	26.566	-0.769204	0.568564	-9.10298	0.661048	0.00446429	8.09511	-0.264986	0.00299681	-18.6767	0.733212	0.0245686	-3.43084	0.113452	0.00664013	-0.248762	0.00818202	0.0078762	5.29815	-0.157345	0.00864838	13.2402	-0.360031	0.00967801	2.73557	-0.0953075	0.00952095	-0.0255628	0.000868416	-0.467173	12.163	-0.481581	0.202341	38.8421	-0.875142	0.00180701	7.33065	0.233024	0.176056	-28.2342	-0.672614	0.132068	-213.664	-0.674461	0.0211071	-5.65544	-0.176907	0.0742966	-51.8268	-0.692141	0.293351	49.5501	-0.787456	0.0199308	-6.19053	-0.206375	43.9669	-16.1848	0.521464	29.9504	-12.8082	0.0933921	12.3735	-8.56918	0.703142	3.99955	-1.58433	-0.0982424	840.172	65.9227	-1.34244	372.251	-227.558	0.40912	1.27479	-64.8879	-1.07434	0.0108788	76.6211	-0.432437	0.0151987	-4.22401	-0.0146156	0.00450361	18.8229	-0.508191	3.03081	274.781	1.25531	56.3004	-34.787	0.834796	0.186762	13.9558	0.237224	1.84191	-177.226	1.26049	2.99317	-289.117	1.97029	0.839333	-535.861	-2.13926	0.333118	-8.41434	3.05323	1.00009	24.3964	1.35761	0.389392	-19.1546	1.18993	0.81653	-14.1455	0.785618	-0.557171	101.827	-0.347975	0.00486732	53.6259	-0.51566	0.00242492	-3.34186	0.0250782	0.0199467	45.4468	-0.483303	0.00562656	34.5318	-0.367192	0.00801803	60.9189	-0.512477	0.00919269	84.6676	-0.572071	0.00917629	36.5386	-0.443622	0.00914606	40.815	-0.431627	872.346	-0.506314	0.0841956	-0.075877	0.0496571	-0.413843	0.0632501	-3.01498	0.0987905	-1.5067	0.0509551	-2.71987	0.065487	-2.14213	0.0382631	-2.66272	0.0873917	-2.8473	0.111886	-2.40213
2308	1090959834	4	A	4	SIX3_6496	Library			889	0.641026	-0.0331339	691	-0.848896	0.0413241	555	-0.928505	0.0481954	0.803184	-0.90857	0.235338	445	0.0704129	322.311	1.84661	0.922507	-1.06708	14.6846	1.72762	25.1299	1.07954	0.596395	0.329315	1315.47	1.56611	0.428502	-0.925233	18.2321	1.01965	68.3832	0.84373	0.279734	0.00247512	-0.198502	-0.109667	0.0163071	-0.916979	0.00440458	0.936223	0.0964356	-1.15986	0.0297183	-0.782654	0.011862	-0.686481	0.0160913	-0.25139	0.0402802	-0.885056	0.014285	-0.0366054	0.23053	-33.2068	5.05136	0.194704	-42.8279	5.31758	0.590308	0.256722	0.187004	-0.0384762	5.32541	-0.555631	2.97165	-0.721327	11.279	0.154505	0.0338996	-0.414354	0.872856	0.0769046	0.457555	-0.339837	0.795894	-14.4191	-4.02641	1.32459	-14.6577	9.3073	0.747525	-13.7409	-4.2201	0.790944	-11.2439	-5.13712	1.45348	-11.3512	-11.9848	1.7367	-32.6297	3.46664	0.828972	-10.6683	1.24275	0.0791192	-2.16759	-0.227911	8.70112	-21.5977	2.97473	4.44944	-22.0462	2.48375	6.53483	-24.6429	3.29336	2.27191	-45.4214	2.47396	0.548315	-12.7703	3.27283	0.38427	-9.51695	1.59192	0.260674	-5.75214	1.03302	0.125843	1.45009	-0.20546	475.32	36.1606	-0.600437	347.442	11.1407	-0.352725	483.084	23.641	-0.426269	350.954	2.22328	-0.0707049	0.460754	-6.49654	-0.192605	0.461705	280.519	0.921847	0.45694	-0.0525561	-0.00151291	0.313576	-0.0603053	0.000749025	0.353664	-73.4726	-1.0151	0.318629	-58.7331	-0.925781	0.431536	-49.8008	-1.0148	0.442777	-24.0715	-0.485009	3.66141	-43.0463	-0.412677	75.4045	-20.5937	2.13874	1.57071	85.3698	0.917731	1.15546	-163.39	-1.75769	1.80582	-77.0878	-1.10376	0.81983	-54.228	0.759118	5.46092	-4.4002	-0.211074	57.5101	-40.3181	2.89302	1.0902	-27.823	1.38117	1.43677	-23.409	-1.28777	2.56516	-0.203102	-0.0107156	0.721917	27.4873	-0.795877	2.02691	-38.1162	2.76795	0.00500815	-47.2956	1.54818	0.00308959	-43.4509	1.7058	0.0271103	-47.6512	1.57575	0.00716914	-46.0292	1.51394	0.00882051	-51.1367	1.51867	0.00978682	-50.5472	1.3745	0.0106033	-45.1165	1.57186	0.0104347	-48.8186	1.65685	0.770638	-10.4511	0.4138	0.211622	-15.532	0.349947	0.00192964	29.3359	0.932517	0.173993	-37.4778	-0.892821	0.136088	97.7844	0.30867	0.0204505	-15.985	-0.500024	0.0743009	-51.7802	-0.691517	0.304945	-24.2412	0.385244	0.0194659	-13.6814	-0.4561	46.3	-29.0968	0.93748	32.2321	-96.6975	0.705075	12.0868	-6.74787	0.553694	4.07645	1.62752	0.100921	817.221	94.538	-1.92516	369.381	70.6909	-0.127097	1.28148	-36.2245	-0.599766	0.0115606	27.1308	-0.153122	0.0159182	67.6737	0.23416	0.00483311	10.6616	-0.287848	2.92587	92.7862	0.423885	57.2352	-39.5008	0.947915	0.162115	-36.325	-0.617463	1.81238	-121.497	0.864121	2.6101	-99.0378	0.67493	0.96472	-131.095	-0.523359	-0.166574	4.53479	-1.6455	1.00009	24.393	1.35742	0.367684	1.59186	-0.0988904	0.803313	-3.43258	0.19064	0.416689	-7.0127	0.0239647	0.00512701	0.735665	-0.00707452	0.00246303	-34.6622	0.260121	0.0205982	16.2009	-0.172288	0.00580848	0.630792	-0.00670795	0.0083521	15.1269	-0.127254	0.0096123	21.2282	-0.143432	0.0095593	0.8948	-0.0108639	0.00947002	6.27819	-0.0663936	784.408	-1.88989	0.442207	0.344235	0.0502461	0.86998	0.0637807	-2.25767	0.0973993	-1.81984	0.0511073	-2.58051	0.0656812	-2.05877	0.0389779	-1.94522	0.0880282	-2.1649	0.112507	-2.16018
2309	1090959834	5	A	5	BRWD1_54014	Library			706	24.1026	-1.24583	525	27.3345	-1.33064	414	25.2553	-1.31091	0.788571	1.23144	-0.318968	338	-1.18528	323.156	1.94974	0.919689	-1.82777	14.5179	0.95852	25.5667	2.0685	0.583034	-1.27517	1354.99	2.05084	0.427763	-1.05848	18.4631	1.3981	71.5497	1.90325	0.274773	-0.870429	0.420098	-0.546793	0.0164055	-0.784582	0.00430573	0.544644	0.0974446	-0.690014	0.0299476	-0.584059	0.0120967	0.077475	0.016196	-0.0727156	0.0405802	-0.702829	0.0144081	0.243556	0.159274	-13.5641	2.06335	0.133065	-16.702	2.07375	0.733951	4.12317	0.196857	0.998229	5.81025	-0.153793	3.4253	-0.337807	12.7338	1.24984	0.0401315	0.979394	0.895856	1.34993	0.570856	1.7522	0.658751	-11.9642	-3.3409	2.71181	-30.0876	19.105	0.621764	-11.4591	-3.51931	2.18248	-30.7592	-14.0532	1.65309	-12.8953	-13.6151	1.10443	-20.4295	2.17047	1.39229	-18.2973	2.13145	1.60943	-28.325	-2.97824	7.90533	-14.9916	2.06484	4.78402	-29.7161	3.34785	5.61538	-11.8693	1.58626	2.16272	-35.6757	1.94314	0.470414	-8.64788	2.21632	0.544379	-25.1552	4.20776	0.384615	-15.6392	2.80863	0.393491	-36.8425	5.22013	479.463	18.6888	-0.310324	349.267	-4.68108	0.148207	485.601	12.5647	-0.226553	352.528	-12.7201	0.404556	0.434215	-51.7862	-1.53532	0.445765	80.3112	0.263921	0.425742	-52.2996	-1.50552	0.312776	3.09555	-0.0384867	0.340649	-109.085	-1.50712	0.29345	-101.72	-1.60336	0.480939	-10.7418	-0.218886	0.467667	-9.26518	-0.186681	3.77151	-3.10306	-0.0297485	70.568	-15.3973	1.59908	1.55998	57.0531	0.613324	1.19783	-69.2841	-0.745335	1.87972	-16.2809	-0.233113	0.813391	-3.10746	0.0435034	5.26962	-18.5985	-0.892158	59.6686	-47.2169	3.38804	1.0772	-2.40427	0.119351	1.43195	-25.9604	-1.42813	2.53992	-5.8661	-0.309495	0.72931	6.53742	-0.189285	0.241391	-2.594	0.188373	0.00443173	11.4121	-0.373563	0.00295034	-6.267	0.246032	0.0238914	8.35146	-0.276171	0.00651113	10.9147	-0.358994	0.00771015	15.2214	-0.452049	0.00861328	15.2071	-0.413517	0.00953609	10.0752	-0.35102	0.00933176	10.0773	-0.342013	2.13509	-35.3787	1.40079	0.210868	-11.1139	0.250403	0.00144211	-58.1475	-1.84837	0.17099	-50.9362	-1.21344	0.132453	-183.818	-0.580246	0.0180788	-53.2924	-1.66703	0.0739134	-56.0236	-0.748188	0.301238	-0.645488	0.0102582	0.0169848	-53.6557	-1.78874	45.973	-27.2874	0.879181	31.4906	-69.4353	0.506292	12.8491	-11.5898	0.950995	3.93123	-4.43715	-0.275143	872.69	25.3796	-0.516828	373.744	-382.767	0.688167	1.29303	13.2272	0.219002	0.0144763	-184.497	1.04127	0.0179956	275.272	0.952476	0.00648236	-30.1886	0.815046	2.947	129.424	0.591261	57.2413	-39.5318	0.948659	0.15713	-46.4952	-0.79034	1.84362	-180.452	1.28343	2.67091	-129.213	0.880571	0.901679	-334.601	-1.33579	-0.0128187	0.550338	-0.199696	1.00092	30.3277	1.68768	0.383311	-13.3423	0.828858	0.799643	-0.458476	0.0254631	1.44965	-122.458	0.418477	0.00560166	-95.9341	0.92249	0.00242558	-3.8835	0.0291429	0.0227669	-81.1571	0.863064	0.00615866	-64.6283	0.68722	0.00913559	-92.2692	0.77621	0.0105419	-119.32	0.806209	0.0102891	-67.0214	0.81372	0.0101209	-63.1081	0.66738	886.102	-0.289871	0.669804	0.611311	0.0500768	0.501004	0.0642217	-1.62812	0.102198	-0.739821	0.0523937	-1.40233	0.0681525	-0.997699	0.0397847	-1.13535	0.0890005	-1.12251	0.115078	-1.15779
2310	1090959834	6	A	6	HOXC4_3221	Library			698	25.1282	-1.29885	523	27.674	-1.34717	396	28.598	-1.48442	0.75717	5.83019	-1.51014	328	-1.30264	312.638	0.665247	0.913733	-3.43542	14.1305	-0.828245	25.2272	1.29993	0.57429	-2.3252	1308.31	1.47829	0.429227	-0.794476	18.4823	1.42959	70.4558	1.53723	0.278067	-0.290837	0.992522	-0.951291	0.0169033	-0.114751	0.00463303	1.84123	0.0990818	0.0723645	0.0305047	-0.101545	0.0124196	1.12834	0.0169307	1.18068	0.0414858	-0.152672	0.0149679	1.518	0.223158	-31.1746	4.74224	0.189474	-40.611	5.04232	0.625104	1.19332	0.180728	-0.698885	5.84101	-0.1283	3.68666	-0.116854	9.62583	-1.09022	0.0296073	-1.37433	0.868378	-0.170913	0.476504	0.0100511	1.93031	-34.7255	-9.69682	2.07687	-23.0252	14.6205	1.82036	-33.2064	-10.1983	1.90055	-26.8054	-12.2468	1.79186	-13.9688	-14.7485	1.92708	-36.3034	3.85694	2.01467	-26.7262	3.11332	1.75013	-30.73	-3.23111	11.1311	-41.7697	5.75309	4.42378	-21.458	2.41748	7.30488	-35.3409	4.72308	2.16768	-36.1185	1.96726	0.89939	-31.3487	8.03421	0.521341	-22.9051	3.83138	0.631098	-35.3016	6.33978	0.332317	-28.0903	3.98005	495.785	-50.1351	0.832478	356.928	-71.1122	2.25147	503.674	-66.9842	1.20779	361.419	-97.1479	3.0897	0.463549	-1.72537	-0.0511526	0.483419	553.236	1.81806	0.44532	-19.5133	-0.561719	0.353424	-157.238	1.95489	0.384178	10.0212	0.138453	0.408869	95.3271	1.50259	0.431002	-50.2233	-1.02341	0.453868	-17.4737	-0.352072	4.76519	357.407	3.4264	125.543	-74.4625	7.73325	1.52821	-26.806	-0.288166	1.25988	68.5543	0.737481	2.11716	179.099	2.56438	0.796774	128.81	-1.80316	6.12174	44.6467	2.14167	64.0976	-61.372	4.40374	1.06438	22.6524	-1.12449	1.49847	9.25384	0.509067	2.70759	31.7503	1.67515	0.710354	60.2547	-1.74464	2.44668	-46.4674	3.37441	0.00511654	-58.3357	1.90956	0.00315448	-60.7806	2.38613	0.028964	-79.9032	2.64228	0.00747345	-72.3642	2.38013	0.0090833	-66.8421	1.98509	0.0100878	-67.4113	1.83307	0.0109736	-64.2644	2.23898	0.0107218	-64.1503	2.17719	-0.911517	20.2809	-0.803001	0.202947	35.2887	-0.795081	0.00203373	48.0142	1.52626	0.17758	-21.4047	-0.509918	0.13534	39.8451	0.125776	0.0221305	10.442	0.326635	0.0761834	-31.1611	-0.416153	0.296387	30.2298	-0.480416	0.0210298	11.517	0.383946	49.0122	-44.1071	1.4211	32.5138	-107.054	0.780589	14.3792	-21.3093	1.74853	3.31136	-30.3241	-1.88036	884.342	10.852	-0.220989	379.439	-974.71	1.75241	1.27423	-67.2868	-1.11406	0.0158108	-281.358	1.58794	0.0166069	136.501	0.472312	0.00928925	-99.7124	2.69208	2.9625	156.311	0.71409	61.3465	-60.2318	1.44541	0.167845	-24.6359	-0.418769	1.83865	-171.069	1.2167	3.01239	-298.655	2.0353	0.893144	-362.153	-1.44579	0.620177	-15.8532	5.75251	0.997021	2.46093	0.136936	0.402264	-31.4557	1.95411	0.809341	-8.31841	0.461993	0.761544	-45.5539	0.155672	0.00560472	-96.5571	0.92848	0.0025528	-108.423	0.813657	0.0229472	-89.2535	0.949165	0.00625381	-82.3588	0.875756	0.00912176	-90.3727	0.760256	0.0101908	-66.2347	0.447527	0.0103732	-74.8463	0.908724	0.0102245	-74.1532	0.784185	938.387	0.532756	0.909831	0.892974	0.0495629	-0.619264	0.0641703	-1.70154	0.105906	0.0949118	0.0523534	-1.43924	0.0693591	-0.479663	0.0399276	-0.991941	0.0885242	-1.63316	0.116115	-0.753691
2311	1090959834	7	A	7	MED20_9477	Library			437	58.5897	-3.02844	314	63.1579	-3.07451	213	62.5812	-3.24837	0.678344	17.3744	-4.50034	184	-2.99255	333.409	3.20195	0.898262	-7.61196	14.2234	-0.399761	26.5268	4.24251	0.548721	-5.39569	1679.98	6.03706	0.420958	-2.28569	20.3244	4.44852	81.7107	5.30321	0.269333	-1.82771	0.680534	-0.730828	0.0153172	-2.24914	0.00400089	-0.662939	0.0924473	-3.01709	0.0283818	-1.94003	0.0117169	-1.15864	0.0153869	-1.4531	0.0382804	-2.09996	0.0138304	-1.07165	0.308772	-54.7755	8.33236	0.235088	-59.9444	7.4428	0.585126	0.117222	0.179491	-0.829042	5.03795	-0.793876	2.91068	-0.772864	11.4027	0.247611	0.0311016	-1.04012	0.859184	-0.679826	0.427197	-0.900375	2.80495	-50.3818	-14.0687	4.81221	-53.4499	33.9396	2.62746	-47.8503	-14.6958	3.98362	-56.019	-25.5939	3.59555	-27.9218	-29.4802	2.3805	-45.0526	4.78646	3.59715	-48.1576	5.60986	3.69962	-64.0524	-6.73481	13.0598	-57.7803	7.95828	5.64674	-49.4926	5.5759	7.69565	-40.7698	5.44862	2.32065	-49.772	2.71092	1.15217	-44.7257	11.4625	0.788043	-48.9545	8.18872	0.951087	-60.8279	10.924	0.61413	-68.4095	9.69279	497.892	-59.0168	0.979957	362.67	-120.909	3.82807	504.235	-69.4495	1.25224	366.082	-141.426	4.49793	0.462525	-3.47317	-0.10297	0.518794	997.558	3.2782	0.439099	-29.9308	-0.861605	0.337358	-93.866	1.16701	0.34517	-96.7155	-1.33622	0.396977	75.024	1.18257	0.45273	-33.0446	-0.673353	0.461448	-12.9649	-0.261226	4.43933	239.183	2.29301	137.223	-87.0117	9.03655	1.6058	177.955	1.91302	1.17176	-127.18	-1.36816	1.98582	71.0198	1.01688	0.814114	-8.84588	0.123833	5.90524	28.578	1.37087	78.9239	-108.758	7.80392	1.07133	9.07479	-0.450483	1.46611	-7.87727	-0.433344	2.69462	28.8398	1.52158	0.702766	81.7574	-2.36724	1.08282	-19.3339	1.404	0.00454373	0.00460041	-0.00015059	0.00296285	-9.60851	0.377213	0.0252531	-15.3399	0.507268	0.00675703	-10.3658	0.340942	0.00789777	4.00876	-0.119052	0.00867905	11.522	-0.313309	0.00984966	-6.14105	0.213955	0.00950787	0.673186	-0.0228464	-1.1394	24.4441	-0.967843	0.193714	89.3852	-2.01392	0.00193035	29.4632	0.936563	0.17187	-46.9915	-1.11946	0.132413	-186.955	-0.590148	0.0204203	-16.4592	-0.514859	0.0737574	-57.7322	-0.771006	0.285459	99.7802	-1.58572	0.0193673	-15.2703	-0.509068	61.2857	-112.032	3.6096	37.9048	-305.259	2.22581	22	-69.7167	5.72058	2.57174	-61.2123	-3.7957	923.88	-38.4444	0.782877	376.305	-648.896	1.16664	1.2713	-79.8085	-1.32138	0.0153623	-248.809	1.40424	0.0221194	687.369	2.37839	0.00676783	-37.2595	1.00595	3.40995	932.325	4.25924	88.2944	-196.116	4.70627	0.122723	-116.688	-1.98351	2.02575	-524.164	3.72802	3.63637	-608.27	4.14528	0.736507	-867.793	-3.4644	0.209211	-5.20339	1.8881	1.00579	65.1019	3.62282	0.440901	-68.3808	4.24799	0.765994	26.8153	-1.48928	1.15954	-90.0347	0.307678	0.00552438	-80.1932	0.771127	0.00260048	-147.609	1.10773	0.0228554	-85.1311	0.905324	0.00630713	-92.2962	0.981425	0.00902165	-76.651	0.644823	0.0102892	-81.1064	0.54801	0.0103402	-71.7767	0.871456	0.0101789	-69.2942	0.732799	1086.51	2.8633	1.62115	1.72767	0.0492066	-1.39583	0.0645469	-1.16389	0.112703	1.62478	0.0534175	-0.464675	0.0733697	1.24231	0.0407808	-0.135558	0.0891245	-0.989599	0.119996	0.759195
2312	1090959834	8	A	8	ANKRD10_55608	Library			750	18.4615	-0.954255	578	18.3362	-0.8926	464	15.9703	-0.82896	0.802768	-0.847701	0.219572	415	-0.281651	320.354	1.60757	0.923878	-0.696903	14.4871	0.816435	25.2685	1.39325	0.585864	-0.935322	1362.32	2.14072	0.432276	-0.244596	19.1066	2.45284	71.1402	1.76623	0.283633	0.688456	0.239272	-0.419015	0.0164399	-0.738278	0.00440726	0.946835	0.0975085	-0.660284	0.0301693	-0.392091	0.0121277	0.178237	0.016157	-0.139311	0.0408011	-0.568631	0.0145305	0.522371	0.149533	-10.8787	1.65485	0.125234	-13.3829	1.66164	0.597725	0.456348	0.177033	-1.08768	7.64962	1.37069	5.54775	1.45652	11.1487	0.0563858	0.03493	-0.183909	0.8793	0.433556	0.441197	-0.641874	0.622249	-11.3108	-3.15844	1.75129	-19.4038	12.321	0.569321	-10.5076	-3.22709	1.14827	-16.2552	-7.42668	1.53622	-11.9912	-12.6605	1.74133	-32.7192	3.47615	0.724563	-9.2543	1.07803	0.408261	-7.79356	-0.819456	8.19518	-17.3978	2.39625	4.71325	-28.0938	3.16508	5.88434	-15.6058	2.08561	2.45542	-61.8011	3.36611	0.445783	-7.34444	1.88227	0.4	-11.0534	1.84892	0.327711	-11.0998	1.9934	0.168675	-4.67791	0.662803	485.335	-6.0688	0.10077	352.004	-28.4151	0.899646	489.172	-3.15474	0.0568828	353.687	-23.7253	0.754565	0.441042	-40.1367	-1.18994	0.469491	378.306	1.2432	0.447567	-15.7489	-0.453357	0.333323	-77.9513	0.969143	0.309661	-193.877	-2.6786	0.283435	-118.816	-1.87284	0.402096	-73.0774	-1.48911	0.411193	-42.8597	-0.863567	3.76449	-5.65071	-0.0541724	73.0193	-18.031	1.87259	1.55073	32.633	0.350807	1.19716	-70.7745	-0.761368	1.87343	-21.455	-0.307198	0.812686	2.49042	-0.034859	5.28211	-17.6714	-0.847684	58.9253	-44.8411	3.21757	1.09412	-35.4795	1.76125	1.43815	-22.6825	-1.2478	2.50218	-14.3335	-0.756233	0.738221	-18.7147	0.541877	1.28326	-23.3216	1.69359	0.00484367	-30.5438	0.999823	0.00302429	-26.0134	1.02124	0.0265059	-37.1363	1.22804	0.00698425	-30.0288	0.987677	0.00853818	-34.2642	1.01759	0.00949528	-34.2118	0.9303	0.0103119	-30.0439	1.04673	0.0101267	-32.3741	1.09874	1.30079	-20.1366	0.797291	0.214015	-29.5546	0.665886	0.00163481	-23.5688	-0.749196	0.179345	-13.4954	-0.321498	0.137123	178.022	0.561951	0.0213187	-2.32815	-0.0728261	0.0793336	3.3413	0.0446227	0.307921	-43.1817	0.686249	0.0198693	-7.1813	-0.239405	44.4352	-18.7765	0.604967	30.4988	-32.9714	0.240413	12.5648	-9.78413	0.802834	3.86755	-7.09683	-0.440066	872.169	26.029	-0.530052	363.364	696.162	-1.25162	1.29398	17.3021	0.286469	0.0107682	84.6437	-0.477716	0.0162283	98.6582	0.34137	0.00357952	41.7117	-1.12615	2.94817	131.452	0.600529	55.3485	-29.9873	0.719617	0.172019	-16.1205	-0.274022	1.77729	-55.2653	0.393064	2.71685	-152.007	1.03591	0.919962	-275.582	-1.10018	-0.271207	7.24627	-2.62938	1.00286	44.1579	2.45732	0.38154	-11.65	0.723729	0.78955	7.72244	-0.428893	0.260021	10.4966	-0.0358704	0.0049089	45.1572	-0.434227	0.00241076	8.2962	-0.0622593	0.0196634	58.1672	-0.618578	0.00562265	35.2614	-0.37495	0.00795736	69.2351	-0.582437	0.00915499	90.366	-0.610573	0.00920655	33.7224	-0.409431	0.00908115	47.7348	-0.504806	832.448	-1.13405	0.556972	0.478908	0.0495049	-0.74571	0.064374	-1.41077	0.105058	-0.0959683	0.0525792	-1.2324	0.0699026	-0.246325	0.0399988	-0.920458	0.0886826	-1.46334	0.116791	-0.490155
2313	1090959834	9	A	9	SERTAD2_9792	Library			750	18.4615	-0.954255	570	19.6944	-0.958719	464	15.9703	-0.82896	0.814035	-2.49775	0.64697	420	-0.222974	324.714	2.14001	0.922114	-1.17296	14.715	1.8675	25.5128	1.94653	0.589292	-0.523578	1398.2	2.58077	0.42734	-1.13479	18.937	2.17475	72.2847	2.14919	0.275768	-0.695477	0.130773	-0.342346	0.0164857	-0.676762	0.0044731	1.20766	0.0971852	-0.810797	0.030177	-0.385392	0.0119872	-0.279105	0.0162772	0.065807	0.0408314	-0.550198	0.014459	0.359416	0.215613	-29.0949	4.42587	0.174721	-34.3581	4.26596	0.6089	0.757154	0.185128	-0.235964	6.26331	0.221704	4.02896	0.17253	12.2816	0.909376	0.0367433	0.22163	0.860418	-0.611484	0.445348	-0.565227	0.755898	-13.7031	-3.82649	1.14742	-12.687	8.05601	0.708295	-13.0291	-4.0015	1.28615	-18.1888	-8.31009	1.06007	-8.3079	-8.7716	1.47106	-27.5039	2.92207	0.777593	-9.97248	1.16169	0.962755	-17.2715	-1.81601	8.53095	-20.1851	2.78016	4.04524	-12.7804	1.43986	6.00238	-17.2457	2.30478	2.26667	-44.9534	2.44847	0.440476	-7.0636	1.8103	0.414286	-12.4487	2.08232	0.428571	-19.1457	3.43835	0.245238	-15.6319	2.21485	499.611	-66.2645	1.1003	358.6	-85.6157	2.71066	503.801	-67.5413	1.21783	361.131	-94.4122	3.0027	0.488409	40.6988	1.20661	0.536331	1217.82	4.00204	0.47895	36.809	1.0596	0.397676	-331.79	4.12504	0.414354	92.5872	1.27918	0.397034	75.122	1.18411	0.52355	22.9477	0.467608	0.518816	21.1617	0.426382	3.63553	-52.437	-0.502705	73.4071	-18.4477	1.91587	1.57245	89.9482	0.966949	1.18062	-107.509	-1.15654	1.82822	-58.6595	-0.839898	0.821469	-67.2394	0.941259	5.53502	1.09994	0.0527631	52.9952	-25.8882	1.8576	1.07753	-3.04513	0.151164	1.51855	19.8824	1.09376	2.49994	-14.8372	-0.782809	0.76103	-83.3511	2.41339	1.81573	-33.915	2.46286	0.00502975	-49.4958	1.6202	0.0030324	-28.18	1.10629	0.026719	-40.8434	1.35063	0.00709238	-39.3871	1.29548	0.00876769	-47.9803	1.42493	0.00981923	-52.3629	1.42387	0.0105651	-43.1427	1.5031	0.0103241	-42.912	1.45639	-0.154523	6.45104	-0.255423	0.233491	-143.658	3.23671	0.00205612	52.0314	1.65395	0.217604	157.956	3.76292	0.148774	1080.73	3.41147	0.0284149	109.299	3.41898	0.104992	284.368	3.7977	0.336111	-222.606	3.53768	0.0263373	97.0301	3.23472	46.335	-29.2908	0.943728	32.1637	-94.183	0.68674	12.624	-10.1605	0.833714	3.91179	-5.24923	-0.325499	888.749	5.35693	-0.109088	369.64	43.8083	-0.078765	1.30644	70.6408	1.16959	0.0136148	-121.969	0.688377	0.0203836	513.91	1.7782	0.00414458	27.7158	-0.748286	3.0027	226.037	1.03263	58.7826	-47.3036	1.13516	0.167348	-25.6495	-0.435999	1.83019	-155.11	1.10319	2.76245	-174.633	1.1901	0.915438	-290.183	-1.15847	-0.857819	22.4478	-8.14543	1.0101	95.8835	5.33578	0.377125	-7.43041	0.461595	0.780364	15.1684	-0.842428	0.0887485	29.6382	-0.101283	0.00552285	-79.8822	0.768137	0.00250086	-65.748	0.493403	0.0226199	-74.5613	0.79292	0.00619069	-70.5972	0.75069	0.009221	-103.976	0.874696	0.0104789	-109.793	0.741834	0.0102423	-62.6719	0.760913	0.0102703	-79.0353	0.835814	964.29	0.940305	0.880503	0.858559	0.0495267	-0.698045	0.064119	-1.77482	0.105505	0.0046378	0.0527647	-1.06248	0.069772	-0.30237	0.0402325	-0.685897	0.0888467	-1.28746	0.116444	-0.625548
2314	1090959834	10	A	10	CAPN15_6650	Library			751	18.3333	-0.947628	583	17.4873	-0.851276	442	20.0557	-1.04102	0.758148	5.68706	-1.47307	407	-0.375535	318.915	1.43187	0.918166	-2.23876	14.3571	0.216776	25.3961	1.68238	0.578164	-1.85999	1349.77	1.98684	0.44125	1.37381	18.9313	2.16555	70.234	1.46301	0.285632	1.04018	1.61316	-1.38986	0.0166819	-0.4127	0.00474241	2.27451	0.0981844	-0.34554	0.0311067	0.419802	0.01246	1.25959	0.0167961	0.951141	0.0418557	0.0720812	0.0151063	1.83313	0.202677	-25.5287	3.88339	0.170172	-32.43	4.02656	0.589748	0.241649	0.18846	0.114696	6.27258	0.229388	3.91463	0.075878	10.6741	-0.300958	0.0324689	-0.734322	0.874268	0.155051	0.433837	-0.777771	0.744748	-13.5035	-3.77076	1.94443	-21.5521	13.6851	0.666472	-12.2703	-3.76844	1.74736	-24.657	-11.2653	1.35717	-10.6061	-11.1981	1.71115	-32.1368	3.41427	1.0238	-13.3069	1.55012	1.1122	-19.826	-2.08461	8.75184	-22.0188	3.03272	4.50123	-23.2334	2.6175	6.16953	-19.5679	2.61513	2.35872	-53.17	2.896	0.476658	-8.97832	2.30101	0.457002	-16.6209	2.78022	0.329238	-11.2217	2.01529	0.312039	-25.1891	3.569	500.8	-71.2773	1.18354	358.658	-86.1113	2.72635	503.685	-67.0326	1.20866	360.498	-88.4034	2.81159	0.456328	-14.0496	-0.416532	0.504613	819.445	2.69288	0.444883	-20.2441	-0.582757	0.381563	-268.231	3.33482	0.372817	-21.0665	-0.291055	0.374241	36.2095	0.570754	0.458731	-28.3001	-0.576673	0.424498	-34.945	-0.704097	3.81768	13.6491	0.130852	79.0811	-24.5438	2.54898	1.56104	59.8379	0.643262	1.2072	-48.4641	-0.521361	1.87532	-19.9008	-0.284944	0.817521	-35.896	0.502496	5.60481	6.27982	0.301238	59.7125	-47.3572	3.39811	1.07064	10.4136	-0.516943	1.48875	4.10863	0.226021	2.57961	3.03834	0.160303	0.738585	-19.7481	0.571798	1.19814	-21.6281	1.57061	0.00468939	-14.8304	0.485457	0.00306235	-36.1782	1.42029	0.0256801	-22.7694	0.75295	0.00687524	-20.5956	0.677411	0.00824718	-16.8729	0.501095	0.00917466	-16.2477	0.441813	0.0100778	-17.9422	0.625107	0.00990079	-20.3091	0.689269	0.318261	-2.18643	0.0865697	0.222527	-79.4251	1.7895	0.00199756	41.5234	1.31993	0.19639	62.8892	1.49819	0.141649	528.705	1.66893	0.0252833	60.0372	1.87802	0.0932723	156.005	2.08342	0.320213	-121.417	1.92958	0.0236565	53.8375	1.7948	52.3223	-62.4259	2.01132	34.8193	-191.818	1.39865	15.4639	-28.199	2.31386	3.37591	-27.6287	-1.71323	934.653	-51.8769	1.05642	376.873	-707.968	1.27284	1.27549	-61.8831	-1.02459	0.0125491	-44.6154	0.251803	0.0195575	431.357	1.49255	0.00387142	34.4817	-0.930953	3.07087	344.249	1.57267	67.8851	-93.2024	2.23661	0.145647	-69.921	-1.18854	1.90238	-291.352	2.07219	3.25773	-420.391	2.86491	0.801758	-657.155	-2.62349	0.0235805	-0.392918	0.142574	1.00177	36.3944	2.02529	0.393007	-22.6093	1.40455	0.794034	4.08816	-0.227051	-0.0591897	46.1719	-0.157784	0.00513812	-1.52643	0.0146775	0.00261661	-160.862	1.20718	0.0211161	-7.05049	0.0749783	0.0060085	-36.6444	0.389655	0.00848172	-2.64063	0.0222142	0.00966642	13.0454	-0.0881428	0.00974134	-16.0467	0.194826	0.00972309	-20.7025	0.218932	993.308	1.39687	0.432629	0.332996	0.0495496	-0.648229	0.0652569	-0.15052	0.108291	0.631783	0.0538763	-0.0443859	0.071386	0.390592	0.0411163	0.201238	0.0898306	-0.232663	0.118806	0.295598
2315	1090959834	11	A	11		Neutral Control			742	19.4872	-1.00727	572	19.3548	-0.942189	473	14.299	-0.742208	0.826923	-4.38522	1.13586	403	-0.422477	314.975	0.95069	0.927926	0.39593	14.4267	0.538177	24.9956	0.775447	0.591046	-0.313003	1318.29	1.60062	0.425538	-1.45973	18.514	1.48153	71.0611	1.73975	0.276357	-0.591847	0.134587	-0.34504	0.0167292	-0.34905	0.00437708	0.827287	0.0980162	-0.423857	0.0304696	-0.131941	0.0120537	-0.0625231	0.0162923	0.0916365	0.0413184	-0.254328	0.0144333	0.300933	0.126195	-4.44532	0.676214	0.110899	-7.30703	0.907253	0.573945	-0.183736	0.198148	1.13406	7.70577	1.41722	5.29765	1.24509	9.86473	-0.910344	0.032012	-0.836519	0.875667	0.232479	0.470064	-0.108866	-0.0160858	0.11563	0.0322887	0.234867	-2.53689	1.61087	-0.0750912	1.1846	0.363813	0.22547	-3.31356	-1.5139	-0.218573	1.58341	1.67178	0.121982	-1.47226	0.156415	0.133573	-1.25054	0.145674	-0.0518229	0.0705913	0.00742234	6.53598	-3.62422	0.499177	3.60794	-2.75597	0.310491	4.74194	0.265207	-0.0354431	1.83871	-6.75541	0.367946	0.287841	1.01364	-0.259781	0.325062	-3.734	0.624594	0.151365	2.96771	-0.532967	0.138958	-0.4263	0.0604014	483.576	1.34869	-0.0223957	345.529	27.729	-0.87792	487.753	3.08986	-0.055713	347.221	37.6724	-1.19813	0.445186	-33.0639	-0.980255	0.447381	100.606	0.330613	0.444881	-20.247	-0.582839	0.333172	-77.3568	0.961752	0.352973	-75.3633	-1.04122	0.32683	-44.7322	-0.705091	0.416445	-61.7322	-1.25792	0.345018	-82.2247	-1.65672	3.31504	-168.712	-1.61741	51.2829	5.32279	-0.552794	1.5954	150.522	1.61812	1.15592	-162.381	-1.74684	1.74621	-126.138	-1.80607	0.830221	-136.714	1.9138	5.21819	-22.4156	-1.07526	44.5608	1.06891	-0.0766993	1.08869	-24.8534	1.23375	1.4434	-19.8997	-1.09471	2.47423	-20.6045	-1.08709	0.744609	-36.8182	1.06606	0.142093	-0.618485	0.0449137	0.00451917	2.50594	-0.0820297	0.00290178	6.70017	-0.263035	0.0240701	5.24255	-0.173364	0.00652824	9.43401	-0.310294	0.00787605	5.30705	-0.157609	0.00877325	6.24356	-0.169777	0.00962123	5.67232	-0.197624	0.00943353	4.64262	-0.157565	1.78192	-28.9265	1.14532	0.221326	-72.3859	1.63091	0.00171499	-9.1814	-0.291855	0.183352	4.46481	0.106364	0.138192	260.814	0.823296	0.0212241	-3.8162	-0.119374	0.082105	33.6946	0.449987	0.315704	-92.7172	1.47347	0.0198905	-6.83909	-0.227996	43.1449	-11.6354	0.374884	29.8014	-7.3318	0.0534605	11.6682	-4.08912	0.335531	4.17293	5.65643	0.350749	860.186	40.9695	-0.834298	377.936	-818.451	1.47148	1.29234	10.2872	0.170324	0.014824	-209.731	1.18369	0.0154953	25.4128	0.0879317	0.00922416	-98.1002	2.64856	2.80266	-120.898	-0.55231	51.0889	-8.50842	0.20418	0.183412	7.12103	0.121045	1.75095	-5.5679	0.0395999	2.40888	0.805872	-0.00549231	1.06934	206.619	0.824862	-0.0622374	1.83098	-0.664391	0.996099	-4.12754	-0.229704	0.388181	-17.9971	1.11802	0.766841	26.1286	-1.45115	-1.32221	187.329	-0.640162	0.00508921	8.43449	-0.0811055	0.00239203	23.68	-0.177707	0.0211015	-6.39633	0.0680216	0.00579604	2.94908	-0.0313593	0.00841929	5.91624	-0.0497701	0.00918231	86.2361	-0.582669	0.00950869	5.60498	-0.0680512	0.00948597	4.57758	-0.0484093	840.731	-1.00372	0.41072	0.307286	0.050155	0.671444	0.0652227	-0.199282	0.105099	-0.0867162	0.0533159	-0.557678	0.0705357	0.0255304	0.040257	-0.661266	0.0898686	-0.191872	0.118055	0.0027854
2316	1090959834	12	A	12		Neutral Control			790	13.3333	-0.689184	618	11.545	-0.562007	495	10.2136	-0.530149	0.800971	-0.584481	0.151393	425	-0.164297	313.57	0.779096	0.926276	-0.0495345	14.3359	0.119163	24.9406	0.650939	0.588402	-0.630551	1352.95	2.02581	0.435586	0.352301	18.6864	1.7641	71.278	1.81235	0.275318	-0.774639	0.631074	-0.695878	0.0171407	0.204712	0.00449778	1.30545	0.0985225	-0.188103	0.0309049	0.245036	0.0122428	0.552769	0.0166867	0.764454	0.042038	0.182824	0.0147053	0.920114	0.124343	-3.93485	0.598562	0.105079	-4.84029	0.600979	0.569154	-0.312685	0.187424	0.00564936	4.94588	-0.870187	2.85384	-0.820918	10.5565	-0.389467	0.0359944	0.054148	0.88612	0.811073	0.472434	-0.0650938	0.344064	-6.33117	-1.76793	0.578308	-6.35693	4.03652	0.318747	-5.96118	-1.83079	0.504144	-7.22178	-3.29948	0.392474	-3.14351	-3.31896	0.838095	-15.2904	1.62447	0.331688	-3.9336	0.458224	0.245835	-5.01724	-0.527539	7.37647	-10.6014	1.46017	3.83765	-8.02168	0.903732	5.61412	-11.8517	1.58391	2.00941	-21.9917	1.19782	0.388235	-4.29908	1.10179	0.331765	-4.38867	0.734101	0.228235	-3.16443	0.568296	0.171765	-5.12	0.725441	480.189	15.6279	-0.259498	345.712	26.1412	-0.827649	484.692	16.5636	-0.298657	347.429	35.7024	-1.13548	0.457336	-12.3296	-0.365539	0.451453	151.753	0.498693	0.462103	8.59474	0.247412	0.33401	-80.6612	1.00283	0.309951	-193.083	-2.66763	0.305243	-81.5855	-1.28599	0.417702	-60.7389	-1.23768	0.388343	-56.4523	-1.13744	3.97379	70.2857	0.673817	69.3788	-14.1196	1.46639	1.54463	16.5191	0.177582	1.19067	-85.1741	-0.916274	1.86201	-30.8552	-0.441792	0.815971	-23.5882	0.330205	5.13217	-28.8005	-1.38154	46.6165	-5.50118	0.394736	1.08558	-18.7774	0.932131	1.43964	-21.8935	-1.2044	2.4761	-20.186	-1.06501	0.741053	-26.7392	0.774222	0.707805	-11.8731	0.862213	0.00461429	-7.18162	0.235083	0.00300639	-21.235	0.833648	0.0249354	-9.81268	0.32449	0.00677547	-11.9617	0.393432	0.00811477	-8.95976	0.26609	0.00898916	-5.8537	0.159176	0.00992621	-10.1001	0.351888	0.00973691	-11.5579	0.392263	1.89554	-31.0024	1.22751	0.222441	-78.9168	1.77805	0.00161684	-26.7925	-0.851668	0.186109	16.8183	0.400656	0.139823	387.184	1.2222	0.0222756	12.7256	0.39807	0.0845547	60.5248	0.808301	0.318141	-108.228	1.71997	0.0206989	6.18501	0.206192	40.9614	0.448665	-0.014456	29.7811	-6.58602	0.0480226	9.43777	10.0788	-0.827009	5.10201	44.4568	2.75672	880.15	16.0775	-0.3274	362.506	785.342	-1.41196	1.28531	-19.8076	-0.327953	0.0083773	258.182	-1.45714	0.0130702	-216.93	-0.750606	0.00248176	68.9022	-1.86025	2.70919	-283.014	-1.29292	46.8857	12.6862	-0.304436	0.180642	1.47176	0.0250174	1.71771	57.1675	-0.406594	2.37109	19.5571	-0.133279	1.04005	112.076	0.447429	-0.305932	8.14612	-2.95591	1.00307	45.6538	2.54056	0.383272	-13.3058	0.826588	0.785404	11.0827	-0.61552	-0.906862	140.909	-0.48153	0.00437061	154.789	-1.48843	0.00233153	73.3941	-0.550784	0.0176361	149.179	-1.58644	0.00519467	115.016	-1.22302	0.00710271	186.383	-1.56794	0.00814074	243.707	-1.64665	0.0083573	112.756	-1.369	0.00826178	135.088	-1.42858	818.781	-1.34907	0.326056	0.207937	0.0498657	0.0407343	0.0654238	0.0877191	0.107586	0.472991	0.0538866	-0.0350031	0.0713572	0.378216	0.0407207	-0.19585	0.0901189	0.0764149	0.118941	0.348198
2317	1090959834	13	A	13	IKBKB_3551	Library			671	28.5897	-1.47777	495	32.4278	-1.57858	407	26.5552	-1.37839	0.822222	-3.69678	0.957543	354	-0.997515	324.327	2.09274	0.922883	-0.965533	14.6144	1.40347	25.5439	2.01702	0.585856	-0.93631	1520.16	4.07679	0.431174	-0.443336	19.7426	3.49506	76.0956	3.42436	0.272518	-1.26729	0.874486	-0.867882	0.0160042	-1.3246	0.00415913	-0.0360985	0.0965161	-1.12238	0.0293236	-1.12443	0.0121541	0.264305	0.0160154	-0.380815	0.0396641	-1.25933	0.014348	0.106879	0.205508	-26.3093	4.00213	0.173729	-33.9375	4.21374	0.607893	0.730041	0.178119	-0.973476	5.36826	-0.520114	3.25665	-0.480382	10.6627	-0.309559	0.0320118	-0.836552	0.874502	0.168	0.432534	-0.801828	0.0506069	-1.07819	-0.301076	2.44244	-27.0914	17.2024	-0.00275509	-0.127864	-0.0392696	2.40624	-33.8973	-15.487	1.03034	-8.07786	-8.52872	1.22697	-22.794	2.42168	1.06023	-13.8003	1.60759	1.26173	-22.3819	-2.35335	6.45763	-2.97379	0.40959	4.65254	-26.702	3.00829	4.61582	2.0173	-0.269599	2.5113	-66.7885	3.63776	0.322034	-0.795793	0.20395	0.525424	-23.3038	3.89807	0.19209	-0.281068	0.0504767	0.392655	-36.7229	5.20319	474.981	37.5893	-0.624161	350.253	-13.2282	0.418814	479.18	40.8248	-0.736108	352.72	-14.5389	0.4624	0.461818	-4.68115	-0.138783	0.516748	971.862	3.19376	0.447941	-15.1235	-0.435352	0.40345	-354.564	4.40818	0.402322	59.6675	0.824365	0.350259	-4.73353	-0.074612	0.515534	16.61	0.338465	0.427243	-33.3117	-0.671188	3.2802	-181.352	-1.73859	50.1356	6.55544	-0.68081	1.5582	52.3545	0.562814	1.18233	-103.714	-1.11572	1.72828	-140.89	-2.01729	0.828733	-124.902	1.74845	4.68521	-61.9746	-2.97288	51.5932	-21.4072	1.53607	1.07159	8.56163	-0.42501	1.49388	6.82125	0.375246	2.24986	-70.9432	-3.74296	0.790833	-167.807	4.85878	-0.428177	10.7268	-0.77897	0.00442589	12.0062	-0.393011	0.00276357	43.6047	-1.71184	0.0230488	23.0119	-0.760969	0.00624935	33.5691	-1.10412	0.00759656	22.0104	-0.653668	0.00850692	21.1661	-0.575555	0.00930122	22.2217	-0.774206	0.00906003	24.5876	-0.834477	3.16227	-54.1448	2.14381	0.255815	-274.448	6.18351	0.00153517	-41.4487	-1.31755	0.229023	209.127	4.98196	0.155565	1606.86	5.07229	0.0290934	119.973	3.75287	0.118016	427.007	5.70262	0.362118	-388.126	6.16815	0.0264621	99.0404	3.30174	40.3604	3.77442	-0.12161	28.3496	46.0451	-0.33574	10.2331	5.02704	-0.412492	4.20622	7.04678	0.436963	893.932	-1.10489	0.0224998	358.11	1242.26	-2.23344	1.30005	43.2756	0.71651	0.00926314	193.886	-1.09426	0.0132219	-201.767	-0.698139	0.00396518	32.1592	-0.868251	2.8416	-53.3644	-0.24379	48.4558	4.76896	-0.114443	0.198274	37.4423	0.636455	1.74301	9.42307	-0.0670207	2.45443	-21.7982	0.148551	1.04693	134.283	0.536083	-0.176188	4.78392	-1.7359	1.00619	68.0006	3.78413	0.403334	-32.4781	2.01762	0.784672	11.6763	-0.648485	-0.797438	128.679	-0.439738	0.00449801	128.841	-1.23892	0.00219373	186.632	-1.40057	0.0182743	120.528	-1.28176	0.00518703	116.441	-1.23816	0.00733954	153.921	-1.29485	0.0084372	198.887	-1.34381	0.00846796	102.458	-1.24397	0.00835062	125.617	-1.32843	868.138	-0.572507	1.48277	1.56529	0.0497343	-0.245498	0.0649628	-0.570344	0.109223	0.84141	0.0537589	-0.151951	0.0726998	0.954674	0.04145	0.536169	0.0898909	-0.168006	0.119735	0.657535
2318	1090959834	14	A	14	ANKRD6_22881	Library			663	29.6154	-1.53078	485	34.1256	-1.66123	388	30.0836	-1.56153	0.8	-0.4423	0.114565	349	-1.05619	337.243	3.67016	0.917014	-2.54978	14.7508	2.03286	26.2855	3.69621	0.578285	-1.84541	1458.51	3.32054	0.428298	-0.962028	19.4285	2.98037	74.7223	2.96482	0.273986	-1.0089	0.202386	-0.39295	0.016003	-1.32625	0.0042759	0.426492	0.0953418	-1.66922	0.0290238	-1.3841	0.0118973	-0.571625	0.0159895	-0.425038	0.0393937	-1.4236	0.014215	-0.195954	0.199134	-24.5521	3.73483	0.168831	-31.8617	3.956	0.638267	1.54763	0.191863	0.472795	6.19239	0.162926	3.55342	-0.229494	14.466	2.55404	0.0435026	1.73335	0.866094	-0.297344	0.527918	0.959363	0.649403	-11.7968	-3.29418	0.879272	-9.70451	6.16216	0.555295	-10.2531	-3.14893	0.890698	-12.6429	-5.77629	0.59996	-4.74858	-5.01361	0.873506	-15.9736	1.69707	0.820615	-10.5551	1.22956	0.507651	-9.49242	-0.998083	8.39542	-19.06	2.6252	3.88825	-9.18174	1.03443	5.69054	-12.9135	1.72581	2.0086	-21.9189	1.19385	0.455587	-7.86327	2.01524	0.418338	-12.8445	2.14852	0.335244	-11.7007	2.10132	0.186246	-7.1919	1.01901	490.795	-29.0922	0.483067	349.335	-5.27094	0.166882	494.719	-27.5702	0.497116	350.556	6.01058	-0.191156	0.461174	-5.77998	-0.171361	0.483438	553.485	1.81887	0.473872	28.3045	0.814788	0.380717	-264.897	3.29337	0.322387	-159.054	-2.19748	0.330544	-38.3915	-0.605146	0.370372	-98.1593	-2.0002	0.322056	-95.8841	-1.93194	3.69161	-32.0897	-0.307639	73.3553	-18.392	1.91009	1.59865	159.1	1.71033	1.15921	-155.061	-1.66809	1.79252	-88.0302	-1.26043	0.828742	-124.977	1.7495	5.07218	-33.2531	-1.59513	46.6791	-5.7013	0.409096	1.07447	2.94119	-0.146004	1.46294	-9.55823	-0.525815	2.46166	-23.4245	-1.23587	0.740014	-23.797	0.689031	0.591899	-9.56722	0.694761	0.00485518	-31.7163	1.0382	0.00293749	-2.83603	0.111339	0.0262146	-32.068	1.06044	0.00693949	-26.156	0.860296	0.00858656	-37.1555	1.10345	0.00954252	-36.859	1.00228	0.010281	-28.4482	0.991138	0.0100891	-30.365	1.03056	0.390245	-3.50153	0.13864	0.220324	-66.5172	1.49868	0.00171109	-9.88127	-0.314102	0.2	79.064	1.88352	0.141899	548.038	1.72996	0.0255338	63.9782	2.0013	0.0946629	171.236	2.28683	0.318652	-111.479	1.77163	0.0235562	52.2214	1.74092	48.4777	-41.1489	1.32579	33.258	-134.415	0.980094	13.3248	-14.612	1.19898	3.7856	-10.519	-0.652273	935.512	-52.9475	1.07822	366.827	336.224	-0.604494	1.28366	-26.8833	-0.445104	0.0113062	45.5964	-0.257339	0.0167359	149.385	0.516893	0.00399828	31.3394	-0.846118	3.04717	303.152	1.38492	62.4116	-65.6026	1.57429	0.165025	-30.3898	-0.516574	1.8333	-160.977	1.14492	3.01002	-297.479	2.02728	0.86196	-462.816	-1.84765	-0.462423	12.2015	-4.42743	1.00536	62.054	3.45321	0.390874	-20.5707	1.2779	0.773268	20.9198	-1.16186	0.0100646	38.432	-0.131335	0.00488149	50.7393	-0.487903	0.00243814	-14.2074	0.106618	0.0199884	43.576	-0.463408	0.00568535	23.5755	-0.250689	0.00794794	70.5259	-0.593296	0.00908809	100.48	-0.678912	0.00922996	31.5443	-0.382986	0.00909839	45.8967	-0.485368	895.917	-0.135446	0.915053	0.899102	0.0495225	-0.707286	0.0657121	0.499248	0.11228	1.52965	0.0546367	0.65199	0.0746761	1.80317	0.041597	0.683769	0.0904699	0.452682	0.122161	1.6032
2319	1090959834	15	A	15	ZIC2_7546	Library			778	14.8718	-0.768706	586	16.9779	-0.826482	461	16.5274	-0.857877	0.786689	1.50706	-0.39036	382	-0.668922	319.786	1.53824	0.920813	-1.52437	14.4354	0.578238	25.2895	1.44089	0.587379	-0.753328	1351.66	2.00999	0.436078	0.441035	18.6164	1.64934	70.9516	1.70314	0.279432	-0.0507976	0.0323671	-0.272808	0.0161394	-1.14274	0.00430463	0.540279	0.0956633	-1.51953	0.0289461	-1.45141	0.0118616	-0.687669	0.0161412	-0.16616	0.0394386	-1.39632	0.0141996	-0.231182	0.158287	-13.2919	2.02194	0.13594	-17.9209	2.22509	0.647268	1.78991	0.184388	-0.313768	6.3694	0.309637	4.20265	0.319369	10.7414	-0.250259	0.0342995	-0.324924	0.902694	1.72838	0.494397	0.340426	0.190879	-3.58911	-1.00223	0.723516	-7.97206	5.06209	0.141032	-2.73674	-0.840505	0.894745	-12.6997	-5.80222	-0.100647	0.671155	0.708614	1.41704	-26.4617	2.81133	0.27165	-3.12051	0.363506	0.178613	-3.86823	-0.406726	7.08377	-8.17159	1.1255	4.00524	-11.8634	1.33655	5.24869	-6.77498	0.905432	2.44503	-60.8732	3.31557	0.350785	-2.31728	0.593884	0.332461	-4.45665	0.745472	0.180628	0.633291	-0.113732	0.175393	-5.63905	0.798985	477.784	25.7685	-0.42788	350.977	-19.5087	0.61766	484.06	19.3447	-0.348802	354.109	-27.7276	0.881855	0.491328	45.6802	1.35429	0.535347	1205.46	3.96142	0.487083	50.4291	1.45168	0.3795	-260.096	3.23369	0.374715	-15.8719	-0.219286	0.353627	1.01621	0.0160184	0.455943	-30.5046	-0.621594	0.400226	-49.3833	-0.995009	3.67525	-38.0257	-0.364546	61.6204	-5.78394	0.600688	1.54183	9.14737	0.0983348	1.21395	-33.466	-0.360017	1.86391	-29.2899	-0.419379	0.815241	-17.7963	0.249127	5.81504	21.8829	1.0497	55.1257	-32.6972	2.34618	1.06204	27.2293	-1.35169	1.54369	33.1938	1.82604	2.66576	22.3652	1.17998	0.731201	1.17796	-0.0341049	0.701413	-11.746	0.852979	0.00474128	-20.1155	0.65846	0.0029614	-9.22098	0.361999	0.025315	-16.4165	0.542869	0.00681027	-14.9732	0.492484	0.00831376	-20.8521	0.61927	0.00926012	-21.036	0.572018	0.0100648	-17.2678	0.601612	0.00987085	-18.7104	0.635013	-0.932457	20.6634	-0.818148	0.230412	-125.62	2.83031	0.00228126	92.4304	2.93814	0.214222	142.797	3.40181	0.148112	1029.47	3.24966	0.0296121	128.131	4.00806	0.103536	268.423	3.58475	0.332638	-200.499	3.18635	0.0276076	117.497	3.91704	37.2836	20.8024	-0.67024	26.89	99.7091	-0.727034	9.05623	12.5023	-1.02587	4.70942	28.0614	1.74005	868.147	31.0433	-0.632163	359.548	1092.74	-1.96461	1.29233	10.2576	0.169834	0.00919054	199.156	-1.124	0.0135391	-170.071	-0.588467	0.00329026	48.8764	-1.31959	2.80622	-114.737	-0.524163	44.2044	26.2064	-0.628885	0.200905	42.8096	0.72769	1.72353	46.1853	-0.328486	2.41801	-3.72497	0.0253848	0.995848	-30.6102	-0.122203	-0.416511	11.0117	-3.99571	1.00439	55.1091	3.06673	0.386724	-16.6042	1.03149	0.77793	17.1412	-0.952	-1.28748	183.447	-0.626897	0.00439563	149.693	-1.43943	0.00226227	130.315	-0.977943	0.0179249	136.211	-1.44853	0.00518921	116.035	-1.23386	0.00722076	170.202	-1.43182	0.00820545	233.924	-1.58055	0.00837558	111.055	-1.34834	0.00830733	130.231	-1.37722	861.376	-0.67891	0.457405	0.362069	0.0496757	-0.373291	0.0641802	-1.68736	0.103368	-0.476383	0.052031	-1.73453	0.068589	-0.810317	0.0394247	-1.49671	0.0883462	-1.82402	0.115458	-1.0096
2320	1090959834	16	A	16	ZFP42_132625	Library			738	20	-1.03378	565	20.5433	-1.00004	464	15.9703	-0.82896	0.821239	-3.55277	0.920242	390	-0.575038	319.35	1.48491	0.924368	-0.564574	14.7201	1.89109	24.9985	0.781926	0.603321	1.16103	1298.78	1.3614	0.44242	1.58484	18.766	1.89452	68.5936	0.914112	0.286792	1.24429	0.719845	-0.758606	0.0163779	-0.821777	0.00430728	0.550801	0.097319	-0.748513	0.0292572	-1.18193	0.0122324	0.518959	0.0164423	0.347498	0.0399106	-1.10962	0.014533	0.527899	0.206704	-26.6388	4.05226	0.175047	-34.496	4.28308	0.61649	0.961465	0.186785	-0.0616036	4.38616	-1.33409	2.3202	-1.27206	10.022	-0.791933	0.0319033	-0.860818	0.89286	1.1841	0.469353	-0.121999	0.341666	-6.28824	-1.75594	0.463553	-5.08052	3.22603	0.327145	-6.11356	-1.87759	0.671684	-9.5714	-4.37297	1.43418	-11.2019	-11.8271	1.08772	-20.1071	2.13622	0.370081	-4.45355	0.518792	0.248477	-5.06241	-0.532288	7.1359	-8.60432	1.1851	3.78205	-6.74722	0.760151	5.38205	-8.62771	1.15304	2.21795	-40.605	2.21163	0.387179	-4.24321	1.08747	0.341026	-5.29321	0.885405	0.271795	-6.63927	1.19234	0.15641	-2.92323	0.414186	493.264	-39.5029	0.655934	352.358	-31.4883	0.996945	499.841	-50.1118	0.903562	355.299	-39.0312	1.24136	0.465471	1.55347	0.046056	0.537354	1230.67	4.04427	0.469097	20.3069	0.584565	0.4305	-461.263	5.73473	0.325433	-150.72	-2.08234	0.303465	-84.6218	-1.33385	0.446421	-38.0324	-0.77499	0.383191	-59.5166	-1.19918	5.24656	532.05	5.10067	88.6128	-34.7848	3.61255	1.51414	-63.9205	-0.68715	1.2772	107.043	1.15153	2.0725	142.346	2.03815	0.80754	43.3455	-0.606772	4.84715	-49.9552	-2.39631	43.3897	4.81168	-0.345261	1.07148	8.77976	-0.435838	1.46579	-8.04761	-0.442714	2.34907	-48.6838	-2.56855	0.760246	-81.1289	2.34905	0.475119	-7.24393	0.526046	0.0047748	-23.5298	0.770225	0.00291763	2.46617	-0.0968157	0.0253973	-17.8496	0.590259	0.006693	-4.82476	0.158691	0.00833779	-22.2883	0.661923	0.0094144	-29.6799	0.807066	0.0100023	-14.0334	0.488926	0.00984044	-17.0863	0.57989	1.62102	-25.9871	1.02893	0.248352	-230.72	5.19829	0.00182489	10.5387	0.335	0.226224	196.583	4.68312	0.153995	1485.26	4.68844	0.0317678	162.042	5.06881	0.117893	425.659	5.68463	0.354671	-340.73	5.41492	0.0289449	139.043	4.63532	35.5488	30.4033	-0.979575	25.5778	147.951	-1.07879	8.92084	13.3623	-1.09644	4.72248	28.6068	1.77388	900.764	-9.62344	0.195971	355.173	1547.52	-2.78227	1.29384	16.7012	0.27652	0.00787542	294.61	-1.66273	0.0123928	-284.625	-0.98484	0.00232522	72.7795	-1.96494	2.77421	-170.238	-0.777716	41.667	39.0016	-0.935935	0.207433	56.1268	0.954061	1.6938	102.292	-0.727536	2.23987	84.6636	-0.576972	1.01399	27.9576	0.111612	-0.921922	24.109	-8.7482	1.00174	36.155	2.01197	0.35697	11.8308	-0.734955	0.762344	29.7742	-1.65361	-1.27521	182.075	-0.622209	0.00427096	175.084	-1.68358	0.00222689	159.384	-1.19609	0.0170668	174.735	-1.85822	0.00497694	155.593	-1.65448	0.00691285	212.409	-1.78688	0.0079347	274.858	-1.85712	0.00808369	138.219	-1.67815	0.00800556	162.403	-1.71745	901.228	-0.0518833	0.844394	0.816187	0.0494253	-0.919163	0.0643632	-1.4262	0.106262	0.174991	0.0530367	-0.813409	0.0705357	0.0254921	0.0406239	-0.293056	0.0890029	-1.12001	0.117324	-0.282455
2321	1090959834	17	A	17	CREBRF_153222	Library			849	5.76923	-0.298205	631	9.33786	-0.454565	483	12.442	-0.645818	0.765452	4.61736	-1.19599	421	-0.211239	318.844	1.42319	0.91719	-2.50216	14.2856	-0.112829	25.3558	1.59094	0.577178	-1.97842	1326.98	1.70725	0.432103	-0.275832	18.5313	1.50989	70.6494	1.60201	0.27864	-0.190144	0.12987	-0.341708	0.0161729	-1.09758	0.00413228	-0.142448	0.0966066	-1.08025	0.0292808	-1.16156	0.0120176	-0.180222	0.0159041	-0.570809	0.0397723	-1.19361	0.0142043	-0.220369	0.137391	-7.53174	1.14572	0.123478	-12.6389	1.56926	0.579239	-0.0412296	0.175039	-1.29753	5.59999	-0.328055	3.45979	-0.308644	11.2952	0.166666	0.0361984	0.0997583	0.874197	0.151109	0.43171	-0.817037	-0.0808334	1.27463	0.355932	0.753428	-8.30476	5.27335	-0.0883828	1.42576	0.437879	0.845678	-12.0115	-5.48783	0.132435	-1.13191	-1.19509	0.655951	-11.7757	1.25107	0.351356	-4.19996	0.489252	0.170541	-3.73024	-0.392217	6.10689	-0.0621979	0.00856646	3.87411	-8.85753	0.9979	4.8171	-0.779059	0.104116	2.12589	-32.3882	1.76408	0.275534	1.6649	-0.426688	0.380048	-9.10457	1.52294	0.142518	3.67344	-0.65971	0.187648	-7.39249	1.04743	479.838	17.1107	-0.284119	350.685	-16.9788	0.537562	483.966	19.7615	-0.356317	352.93	-16.5384	0.525994	0.491699	46.3135	1.37307	0.502539	793.392	2.60726	0.496881	66.8385	1.92405	0.360075	-183.472	2.28104	0.363868	-45.5533	-0.629364	0.322787	-51.6342	-0.813885	0.535045	32.0359	0.652799	0.461783	-12.7653	-0.257205	3.8122	11.6584	0.111767	55.1021	1.21934	-0.126634	1.50692	-82.9958	-0.89221	1.25196	50.9737	0.548356	1.90358	3.3544	0.048029	0.814656	-13.1486	0.184065	5.47385	-3.44056	-0.165041	50.1924	-16.9301	1.21482	1.07363	4.56804	-0.226763	1.49996	10.0446	0.552569	2.53356	-7.29353	-0.384806	0.750848	-54.4963	1.57792	0.515052	-8.03839	0.583738	0.00480078	-26.1757	0.856837	0.00287957	12.6308	-0.49586	0.0253973	-17.8479	0.590205	0.00668375	-4.02379	0.132346	0.00839255	-25.5608	0.759111	0.00939125	-28.3828	0.771796	0.010006	-14.2246	0.495588	0.00986313	-18.2981	0.621019	0.217641	-0.348159	0.013785	0.222945	-81.8694	1.84458	0.00181841	9.37718	0.298078	0.199453	76.6155	1.82519	0.140356	428.471	1.35253	0.025219	59.0262	1.84639	0.0913753	135.228	1.80595	0.319328	-115.787	1.8401	0.0234635	50.7279	1.69113	37.9816	16.9395	-0.545781	27	95.664	-0.697539	9.86437	7.369	-0.604661	4.25929	9.2629	0.574382	881.468	14.4342	-0.293937	361.558	883.855	-1.58907	1.29072	3.32237	0.0550082	0.00990041	147.631	-0.833209	0.0124772	-276.195	-0.95567	0.00486779	9.80243	-0.264651	2.76764	-181.635	-0.829785	44.413	25.1548	-0.603649	0.19938	39.697	0.674783	1.75152	-6.64171	0.0472372	2.32575	42.0513	-0.286575	1.00962	13.8582	0.0553238	-0.169992	4.62337	-1.67764	1.00118	32.1727	1.79036	0.387767	-17.6009	1.09341	0.782064	13.7905	-0.765905	-0.992254	150.452	-0.514143	0.00461857	104.287	-1.00281	0.00226779	125.775	-0.943876	0.0184751	111.512	-1.18587	0.0052386	106.83	-1.13597	0.00750084	131.811	-1.10885	0.00852461	185.671	-1.25452	0.00861984	88.3238	-1.07236	0.008558	103.508	-1.09461	874.129	-0.478262	0.577728	0.503264	0.0497302	-0.254519	0.0643289	-1.4751	0.102992	-0.560893	0.0523214	-1.46857	0.0687488	-0.741682	0.0400856	-0.833374	0.0886398	-1.50919	0.115681	-0.922633
2322	1090959834	18	A	18	BARHL1_56751	Library			738	20	-1.03378	556	22.0713	-1.07443	426	23.0269	-1.19524	0.766187	4.50966	-1.1681	353	-1.00925	326.441	2.35098	0.911535	-4.02898	14.4597	0.690123	25.936	2.90483	0.57067	-2.75996	1372.48	2.26539	0.430622	-0.542829	18.8211	1.98486	72.2799	2.1476	0.27751	-0.38884	0.965372	-0.932105	0.0158375	-1.54903	0.00426546	0.385112	0.0949827	-1.83645	0.0293043	-1.1412	0.0120395	-0.108727	0.0159356	-0.516998	0.0395168	-1.34885	0.0143359	0.07928	0.216797	-29.4211	4.47549	0.195312	-43.0858	5.3496	0.546648	-0.918488	0.181219	-0.647198	5.44215	-0.458871	3.39435	-0.363973	9.40158	-1.25906	0.0283808	-1.64863	0.884611	0.727503	0.408025	-1.25436	0.244939	-4.55679	-1.27245	0.886327	-9.78297	6.21198	0.214306	-4.06621	-1.24881	0.967038	-13.7135	-6.26543	0.180652	-1.50491	-1.58891	1.49789	-28.0218	2.97708	0.672682	-8.55168	0.996181	-0.195719	2.5302	0.266038	6.90085	-6.65312	0.916357	4.13314	-14.7956	1.66689	5.27479	-7.13753	0.953884	2.48442	-64.3893	3.50708	0.416431	-5.79114	1.48418	0.399433	-10.998	1.83966	0.164306	1.93536	-0.347569	0.104816	4.4584	-0.631702	480.976	12.3107	-0.204416	352.468	-32.437	1.02698	486.777	7.38537	-0.133165	355.143	-37.5513	1.19429	0.486874	38.0794	1.12895	0.529967	1137.89	3.73936	0.498462	69.4851	2.00023	0.383437	-275.624	3.42674	0.316085	-176.298	-2.43573	0.307074	-78.4603	-1.23673	0.329015	-130.857	-2.66648	0.237616	-146.114	-2.94401	4.22587	161.74	1.55057	69.0227	-13.737	1.42664	1.51375	-64.9527	-0.698246	1.2636	76.8165	0.826363	2.00319	85.3164	1.22158	0.803913	72.136	-1.0098	6.00911	36.2877	1.74069	58.7847	-44.3917	3.18532	1.0661	19.2975	-0.957952	1.55234	37.7717	2.07788	2.72815	36.3636	1.91854	0.728687	8.30149	-0.240363	0.653003	-10.7829	0.783039	0.00493763	-40.1133	1.31307	0.00291671	2.71274	-0.106496	0.026734	-41.1049	1.35928	0.00696885	-28.6964	0.943854	0.0087841	-48.9606	1.45404	0.00971509	-46.5281	1.26521	0.0103743	-33.2724	1.15921	0.0102477	-38.8326	1.31794	-1.53821	31.7302	-1.25633	0.223798	-86.8693	1.95723	0.00245803	124.151	3.94647	0.207078	110.783	2.63915	0.147847	1008.94	3.18485	0.0283771	108.705	3.4004	0.09697	196.504	2.62429	0.325999	-158.241	2.51478	0.0267861	104.261	3.47577	36.1785	26.9186	-0.867299	25.9764	133.298	-0.971951	9.67979	8.54143	-0.700864	4.06984	1.3513	0.0837925	898.733	-7.09085	0.144397	353.08	1765.05	-3.17336	1.31191	94.0761	1.55761	0.00869386	235.206	-1.32747	0.0140762	-116.396	-0.402746	0.00257006	66.7149	-1.8012	2.85461	-30.8	-0.140707	43.6339	29.0832	-0.697921	0.202831	46.7374	0.794458	1.73008	33.8304	-0.240613	2.38675	11.7831	-0.0803007	1.04008	112.169	0.447799	-0.874243	22.8735	-8.29987	1.00453	56.1134	3.12262	0.374184	-4.62028	0.287023	0.756958	34.1393	-1.89605	-0.966737	147.6	-0.504397	0.00446541	135.481	-1.30277	0.0022392	149.264	-1.12015	0.0175694	152.172	-1.61827	0.00510415	131.885	-1.40239	0.00724335	167.106	-1.40577	0.00830454	218.943	-1.47933	0.00836576	111.969	-1.35944	0.00831034	129.911	-1.37383	860.353	-0.694996	0.277535	0.150999	0.0494733	-0.814584	0.0643061	-1.50766	0.103496	-0.447649	0.0523784	-1.41636	0.068832	-0.705985	0.0399465	-0.972991	0.0884725	-1.6886	0.115754	-0.894457
2323	1090959834	19	A	19	HTATSF1_27336	Library			781	14.4872	-0.748825	592	15.9593	-0.776893	469	15.0418	-0.780765	0.79223	0.695673	-0.180194	396	-0.504625	329.657	2.74374	0.919407	-1.90377	14.6063	1.36614	25.6503	2.25793	0.584019	-1.1568	1346.51	1.94681	0.433535	-0.0175586	18.519	1.48987	68.9507	1.03361	0.282976	0.572896	0.215535	-0.402242	0.0156711	-1.7729	0.00417967	0.0452629	0.0948228	-1.91088	0.0289521	-1.4462	0.0119176	-0.505501	0.0155958	-1.09672	0.0390666	-1.62235	0.0141514	-0.340868	0.0987203	3.12853	-0.475906	0.0914077	0.954201	-0.118475	0.619419	1.0403	0.19137	0.420927	5.9924	-0.00282236	3.68332	-0.119676	12.1195	0.787293	0.0377097	0.437774	0.913595	2.33174	0.450575	-0.468719	0.406752	-7.4533	-2.08128	0.109776	-1.14552	0.727378	0.372829	-6.94244	-2.13216	0.510885	-7.3163	-3.34267	-0.521666	3.92806	4.1473	0.536138	-9.46381	1.00545	0.359558	-4.31105	0.502192	0.494763	-9.27213	-0.974921	7.13131	-8.56627	1.17986	3.43434	1.22351	-0.137842	5.12121	-5.00396	0.668746	1.97222	-18.6723	1.01702	0.426768	-6.33816	1.62438	0.323232	-3.55529	0.5947	0.305556	-9.33243	1.676	0.194444	-8.3648	1.18519	483.985	-0.379091	0.00629363	347.796	8.0734	-0.25561	489.922	-6.45293	0.116352	350.347	7.99276	-0.254197	0.506598	71.7404	2.12691	0.537814	1236.45	4.06326	0.50957	88.0882	2.53575	0.414191	-396.933	4.93494	0.32833	-142.792	-1.97281	0.316819	-61.8234	-0.974491	0.390028	-82.6186	-1.68353	0.416508	-39.6978	-0.799859	3.79412	5.10119	0.0489042	64.0404	-8.384	0.870715	1.5532	39.1431	0.420791	1.21224	-37.2592	-0.400823	1.84442	-45.322	-0.64893	0.828435	-122.541	1.7154	5.56333	3.20092	0.153546	45.2222	-1.04505	0.0749881	1.05749	36.1381	-1.79394	1.56865	46.4052	2.55282	2.56271	-0.752766	-0.0397159	0.744619	-36.8459	1.06686	1.54472	-28.5232	2.07132	0.00521096	-67.9516	2.22433	0.00290937	4.67263	-0.183437	0.0273031	-51.0058	1.68669	0.00703826	-34.703	1.14142	0.0091332	-69.8239	2.07365	0.0101955	-73.444	1.99711	0.0106645	-48.2789	1.68204	0.01054	-54.4421	1.84771	-1.63739	33.5421	-1.32807	0.231916	-134.429	3.02878	0.0021038	60.5868	1.92591	0.230187	214.34	5.10617	0.150577	1220.43	3.85246	0.0324551	172.853	5.40701	0.114975	393.706	5.2579	0.335986	-221.807	3.52499	0.0298438	153.526	5.11815	40.5414	2.77308	-0.089347	28.7778	30.3025	-0.220952	10.8274	1.25166	-0.102704	4.13203	3.94863	0.24485	891.134	2.38297	-0.0485266	359.312	1117.34	-2.00886	1.30266	54.4649	0.90177	0.0111976	53.4757	-0.301809	0.0158019	56.0481	0.193934	0.00375461	37.3749	-1.00907	2.90425	55.2863	0.252571	49.7461	-1.73735	0.0416919	0.197313	35.4813	0.603123	1.7793	-59.0708	0.420129	2.63697	-112.372	0.765799	0.953404	-167.626	-0.669196	-0.894043	23.3865	-8.48605	1.00284	44.0447	2.45101	0.357646	11.1848	-0.694828	0.768904	24.4567	-1.35829	-1.41683	197.903	-0.676299	0.00482806	61.6217	-0.592547	0.00231142	89.9233	-0.674828	0.0195746	62.1515	-0.660949	0.00550502	57.1812	-0.608033	0.0080143	61.4303	-0.516779	0.00894488	122.133	-0.82521	0.00902534	50.5863	-0.614179	0.00905448	50.5787	-0.53488	836.465	-1.07084	0.325557	0.207351	0.0497835	-0.138411	0.0643064	-1.50726	0.10149	-0.89909	0.0522939	-1.4937	0.0684554	-0.867664	0.0399142	-1.0054	0.0886552	-1.49275	0.115434	-1.01903
2324	1090959834	20	A	20	ZNF431_170959	Library			814	10.2564	-0.530142	634	8.82852	-0.42977	491	10.9564	-0.568705	0.774448	3.29984	-0.854726	411	-0.328593	327.501	2.48044	0.916584	-2.66585	14.3942	0.388237	26.022	3.09946	0.567129	-3.18512	1357.89	2.08644	0.429031	-0.829814	18.8138	1.97292	72.2036	2.12206	0.274759	-0.872973	0.297228	-0.459969	0.0159701	-1.37061	0.0043065	0.5477	0.0949526	-1.85044	0.0291696	-1.25779	0.0119421	-0.425714	0.0158942	-0.58768	0.0395067	-1.35495	0.0142793	-0.0495475	0.109215	0.23549	-0.0358226	0.102389	-3.70025	0.459429	0.586331	0.149677	0.172746	-1.53878	7.22512	1.01886	4.92853	0.933029	10.338	-0.55398	0.0312832	-0.999513	0.857925	-0.749497	0.404471	-1.31999	0.197021	-3.69905	-1.03293	1.11376	-12.3127	7.81832	0.193756	-3.69336	-1.1343	1.29188	-18.2692	-8.34683	0.768481	-6.05222	-6.39001	1.12163	-20.7614	2.20573	0.52156	-6.50503	0.757768	0.710483	-12.9594	-1.36262	6.52068	-3.49722	0.481684	4.07056	-13.3609	1.50525	4.91484	-2.13692	0.285586	2.3674	-53.9442	2.93817	0.352798	-2.42379	0.621181	0.389294	-10.0077	1.67401	0.272506	-6.696	1.20253	0.250608	-16.4002	2.32371	477.207	28.2008	-0.468268	348.773	-0.39589	0.0125342	482.628	25.6476	-0.462449	351.451	-2.4954	0.0793684	0.503725	66.8373	1.98154	0.540116	1265.37	4.15828	0.50887	86.916	2.50201	0.414333	-397.493	4.9419	0.379295	-3.34184	-0.0461708	0.363866	18.4967	0.291554	0.399415	-75.1972	-1.5323	0.486066	1.67988	0.0338476	3.53781	-87.8905	-0.842591	54.601	1.7578	-0.182555	1.51778	-54.3311	-0.584063	1.2273	-3.82022	-0.041098	1.82288	-63.0513	-0.902781	0.825108	-96.1236	1.3456	4.82251	-51.784	-2.48404	46.4623	-5.0084	0.359377	1.08469	-17.0494	0.846352	1.47086	-5.36333	-0.295047	2.32796	-53.421	-2.81849	0.775718	-124.975	3.6186	1.06679	-19.0149	1.38084	0.0050718	-53.7787	1.76039	0.00292317	0.98812	-0.0387905	0.026121	-30.4391	1.00658	0.00700244	-31.6036	1.03947	0.00892179	-57.1896	1.69843	0.00988637	-56.125	1.52617	0.0105204	-40.8284	1.42247	0.0103713	-45.4335	1.54197	2.35056	-39.3153	1.55665	0.261858	-309.847	6.98108	0.00198502	39.2744	1.24844	0.233474	229.071	5.45709	0.157412	1750.02	5.52418	0.0313905	156.107	4.88315	0.120366	452.749	6.04641	0.369408	-434.528	6.90557	0.028859	137.66	4.58921	39.4235	8.95968	-0.288675	27.6098	73.2458	-0.534075	10.7938	1.46528	-0.120233	3.81651	-9.22835	-0.57224	862.848	37.6502	-0.766704	359.869	1059.37	-1.90463	1.30427	61.3771	1.01622	0.00883986	224.609	-1.26766	0.0133855	-185.424	-0.641592	0.00308605	53.9344	-1.45615	2.78301	-154.977	-0.707996	46.3551	15.3619	-0.368645	0.199056	39.0369	0.663562	1.66853	149.991	-1.06678	2.20855	100.208	-0.682908	1.06561	194.59	0.77684	-0.118209	3.28143	-1.1907	1.00358	49.3371	2.74553	0.392711	-22.3257	1.38693	0.791101	6.46519	-0.359067	-0.742991	122.594	-0.418944	0.00452049	124.264	-1.19491	0.00226563	127.546	-0.957167	0.017986	133.468	-1.41936	0.00520243	113.571	-1.20765	0.00736568	150.338	-1.26471	0.00848655	191.425	-1.2934	0.00850208	99.2831	-1.20542	0.00843276	116.859	-1.23581	837.766	-1.05038	0.82637	0.795036	0.0498276	-0.0421797	0.0643029	-1.51226	0.10285	-0.593037	0.0524233	-1.37518	0.0693892	-0.466726	0.0402392	-0.679181	0.08882	-1.31602	0.116256	-0.69886
2325	1090959834	21	A	21	GATA4_2626	Library			887	0.897436	-0.0463874	678	1.35823	-0.0661185	516	6.31384	-0.327728	0.761062	5.26024	-1.36251	389	-0.586774	319.696	1.52722	0.919665	-1.83418	14.4514	0.651849	25.3148	1.49829	0.584796	-1.0636	1164.47	-0.28606	0.423948	-1.74646	16.9303	-1.11389	64.9903	-0.291569	0.275333	-0.771896	-1.20642	0.602563	0.015205	-2.40021	0.0038092	-1.42232	0.0926388	-2.92793	0.0271443	-3.01179	0.011334	-2.40491	0.0150482	-2.03105	0.0370362	-2.85581	0.0133184	-2.2373	0.114961	-1.34838	0.205113	0.107087	-5.6913	0.706641	0.534312	-1.25054	0.170792	-1.74446	4.69831	-1.07537	2.14231	-1.42245	9.08664	-1.49618	0.0291339	-1.4802	0.882694	0.621424	0.370171	-1.95331	0.289877	-5.3612	-1.49707	1.29304	-14.3068	9.08449	0.240774	-4.54644	-1.3963	1.11803	-15.8311	-7.23291	1.14214	-8.94276	-9.44189	0.942023	-17.2958	1.83753	0.752704	-9.63541	1.12242	0.374699	-7.21989	-0.759137	6.98715	-7.36949	1.01503	4.21851	-16.7524	1.88735	5.1054	-4.78427	0.639386	2.2108	-39.9667	2.17686	0.426735	-6.33645	1.62394	0.413882	-12.4092	2.07572	0.200514	-0.953048	0.171157	0.208226	-10.3366	1.46457	478.352	23.3731	-0.388106	355.663	-60.143	1.90417	491.422	-13.055	0.235393	361.609	-98.9475	3.14694	0.461653	-4.96256	-0.147126	0.474955	446.933	1.46872	0.456786	-0.310595	-0.00894094	0.320113	-25.8442	0.321311	0.399998	53.3078	0.7365	0.382626	50.5239	0.796384	0.418261	-60.2969	-1.22868	0.372684	-65.7673	-1.32512	4.23635	165.542	1.58702	70.0591	-14.8506	1.54229	1.56123	60.3406	0.648666	1.23227	7.22389	0.0777106	1.94738	39.3955	0.564073	0.817889	-38.8147	0.543353	5.85553	24.8881	1.19386	58.4653	-43.3709	3.11207	1.0718	8.14543	-0.404349	1.5108	15.7836	0.868282	2.64491	17.6874	0.933187	0.730418	3.39725	-0.0983632	0.534477	-8.42483	0.611801	0.00465448	-11.2757	0.369098	0.00290795	5.05152	-0.198312	0.0252554	-15.3793	0.50857	0.0067158	-6.79729	0.223569	0.00810982	-8.66366	0.257296	0.0090462	-9.04966	0.246082	0.00990546	-9.02723	0.314509	0.00964436	-6.61568	0.22453	-0.553445	13.7391	-0.543986	0.208039	5.45883	-0.122992	0.00202446	46.3514	1.4734	0.18061	-7.82494	-0.186411	0.133824	-77.6523	-0.24512	0.0217418	4.32737	0.135364	0.0779071	-12.2829	-0.164037	0.299879	8.00515	-0.127219	0.0206363	5.17668	0.172577	34.1755	38.0036	-1.22445	23.8868	210.122	-1.53212	9.02771	12.6834	-1.04073	3.90176	-5.66817	-0.351477	882.242	13.4693	-0.274288	367.91	223.609	-0.402026	1.26669	-99.5829	-1.64879	0.00786958	295.034	-1.66513	0.0116127	-362.583	-1.25458	0.00258443	66.359	-1.79159	2.94465	125.36	0.572694	42.5183	34.7086	-0.832916	0.276383	196.789	3.34508	1.61068	259.155	-1.84319	2.34773	31.1441	-0.212244	0.983593	-70.1717	-0.28014	0.493034	-12.5584	4.55695	0.998911	15.9671	0.888536	0.378328	-8.58069	0.533054	0.838619	-32.0494	1.77998	-1.2431	178.487	-0.609946	0.00418611	192.364	-1.84975	0.00225368	137.372	-1.03091	0.0167797	187.623	-1.99527	0.00496805	157.249	-1.6721	0.00676557	232.597	-1.95671	0.00775169	302.526	-2.04407	0.00799797	146.197	-1.77501	0.00789476	174.215	-1.84236	967.306	0.987755	-0.486519	-0.745588	0.0491037	-1.62013	0.0625614	-3.99814	0.0976891	-1.75461	0.0504993	-3.13738	0.0643163	-2.64477	0.0374372	-3.49171	0.0865246	-3.77684	0.11029	-3.02431
2326	1090959834	22	A	22	ZNF236_7776	Library			744	19.2308	-0.994016	558	21.7317	-1.0579	435	21.3556	-1.10849	0.77957	2.54973	-0.660432	370	-0.809748	316.164	1.09581	0.921862	-1.24108	14.4824	0.794655	24.9876	0.757295	0.593585	-0.00807398	1282.88	1.16638	0.436798	0.570938	18.606	1.6323	69.2546	1.13529	0.284688	0.874069	0.661876	-0.717643	0.0155023	-2.0001	0.00413953	-0.113741	0.0941215	-2.23749	0.0283817	-1.94019	0.0120035	-0.225917	0.0156756	-0.960544	0.0384118	-2.02011	0.0141977	-0.235423	0.253906	-39.6509	6.03163	0.185547	-38.9466	4.83567	0.665905	2.29158	0.184345	-0.318345	7.05547	0.87825	4.88019	0.892163	11.0533	-0.0154938	0.0325354	-0.719463	0.872221	0.0417834	0.49852	0.416549	0.683185	-12.4015	-3.46303	0.093384	-0.963195	0.611608	0.633083	-11.6645	-3.58239	0.509835	-7.30158	-3.33594	0.0645356	-0.606659	-0.640519	0.723026	-13.07	1.38858	0.492846	-6.11616	0.712468	0.590816	-10.914	-1.14755	7.83513	-14.4089	1.98459	3.44595	0.957531	-0.107877	5.37027	-8.46404	1.13116	2.01081	-22.1166	1.20462	0.489189	-9.64143	2.47095	0.32973	-4.18991	0.700854	0.410811	-17.7289	3.18391	0.175676	-5.67954	0.804722	481.016	12.1396	-0.201577	355.351	-57.4355	1.81845	487.805	2.86166	-0.0515983	358.403	-68.5112	2.17894	0.503632	66.6778	1.97681	0.546375	1343.97	4.41659	0.481577	41.2083	1.18624	0.406648	-367.179	4.56501	0.425003	121.726	1.68176	0.446461	159.504	2.51418	0.49655	1.60056	0.032615	0.51309	17.7556	0.357752	3.82655	16.8652	0.161684	70.9622	-15.8208	1.64306	1.56919	81.3476	0.874492	1.1809	-106.883	-1.14981	1.83818	-50.4645	-0.722561	0.82816	-120.357	1.68483	5.6953	12.9959	0.623404	46.4514	-4.97344	0.356869	1.05761	35.8932	-1.78178	1.58505	55.0892	3.03054	2.58149	3.46027	0.182564	0.752399	-58.893	1.70522	0.666978	-11.0609	0.803229	0.00489205	-35.4715	1.16113	0.00289395	8.79136	-0.345131	0.0258641	-25.9701	0.858791	0.00684576	-18.0439	0.593481	0.00860901	-38.4967	1.14329	0.00954511	-37.0038	1.00622	0.0102225	-25.4253	0.885819	0.0100648	-29.0665	0.986486	-1.50966	31.2085	-1.23567	0.231755	-133.488	3.00758	0.00193926	31.0623	0.987394	0.232771	225.921	5.38204	0.150958	1249.98	3.94574	0.0330746	182.599	5.71185	0.116965	415.494	5.54888	0.33645	-224.762	3.57194	0.0302864	160.657	5.35587	49.8678	-48.8421	1.57366	32.7797	-116.83	0.851871	14.1356	-19.7619	1.62155	3.79312	-10.205	-0.632802	913.763	-25.8311	0.526021	381.444	-1183.06	2.12699	1.23538	-233.631	-3.8682	0.0105276	102.11	-0.576294	0.0155639	32.2692	0.111656	0.0034961	43.7779	-1.18194	3.21746	598.486	2.73413	67.789	-92.7183	2.225	0.177866	-4.19338	-0.0712804	1.89875	-284.493	2.0234	3.58122	-580.902	3.95877	0.773022	-749.918	-2.99382	0.128059	-3.10039	1.12501	1.0008	29.4435	1.63848	0.379012	-9.23389	0.573632	0.816296	-13.9559	0.775092	-1.16956	170.268	-0.58186	0.00447297	133.941	-1.28797	0.00250944	-72.797	0.546302	0.0187163	100.686	-1.07074	0.00543484	70.2608	-0.747113	0.00730918	158.083	-1.32987	0.00831753	216.978	-1.46605	0.00865908	84.6718	-1.02802	0.00859635	99.4195	-1.05138	1010.62	1.66919	0.382292	0.273928	0.0490503	-1.73659	0.0640952	-1.80876	0.105154	-0.0744488	0.0525194	-1.2872	0.069505	-0.417035	0.0402094	-0.70908	0.0882368	-1.94124	0.116175	-0.730068
2327	1090959834	23	A	23		Neutral Control			897	-0.384615	0.0198803	679	1.18845	-0.0578537	563	-2.41411	0.125308	0.829161	-4.7129	1.22074	417	-0.25818	316.573	1.14582	0.931246	1.29222	14.5885	1.284	24.8806	0.515094	0.599081	0.651945	1290.71	1.26236	0.432917	-0.128968	18.1328	0.856896	69.1232	1.09133	0.276069	-0.642503	-1.29341	0.664034	0.0161116	-1.18014	0.0038995	-1.06461	0.0968879	-0.949242	0.0289279	-1.46712	0.0116329	-1.43217	0.0154489	-1.34732	0.0393981	-1.42093	0.0136665	-1.44473	0.0993789	2.94697	-0.448289	0.0869565	2.84082	-0.352721	0.575143	-0.151485	0.187117	-0.0266475	5.70383	-0.241995	3.53989	-0.240927	12.3845	0.986846	0.0400335	0.95749	0.870182	-0.0710719	0.474085	-0.0346089	-0.0455323	0.642733	0.179478	0.00334389	0.0383076	-0.0243245	-0.0742368	1.1691	0.359052	0.0465251	-0.803992	-0.367327	-0.147372	1.03261	1.09025	0.0666624	-0.404814	0.0430081	-0.102216	1.94275	-0.22631	0.0221779	-1.1943	-0.125575	6.18705	-0.727648	0.100221	3.51799	-0.693879	0.0781732	4.57314	2.6102	-0.348836	1.85372	-8.09491	0.440904	0.268585	2.03264	-0.520937	0.278177	0.84533	-0.1414	0.199041	-0.835515	0.150049	0.136691	-0.101935	0.0144429	466.424	73.6683	-1.22324	345.609	27.0361	-0.855985	472.892	68.5006	-1.23513	348.363	26.8304	-0.853311	0.416015	-82.8474	-2.4562	0.416585	-286.2	-0.940519	0.411881	-75.5133	-2.17376	0.295627	70.7393	-0.879479	0.335682	-122.677	-1.6949	0.349104	-6.70535	-0.105693	0.395579	-78.2296	-1.59409	0.432499	-30.1855	-0.608198	3.66691	-41.0526	-0.393565	53.6978	2.72813	-0.283328	1.57889	106.937	1.14958	1.17473	-120.587	-1.29723	1.81201	-71.9932	-1.03081	0.828317	-121.606	1.70231	5.35109	-12.5519	-0.602104	44.5564	1.08311	-0.0777176	1.06907	13.4927	-0.669796	1.47072	-5.43666	-0.299081	2.51682	-11.0499	-0.582994	0.737011	-15.2853	0.442582	-0.764845	17.4247	-1.26536	0.00409339	45.871	-1.50154	0.00288621	10.8566	-0.426207	0.022136	38.8913	-1.28608	0.00611779	44.954	-1.47858	0.00712191	50.3768	-1.4961	0.00793777	53.0557	-1.44271	0.00890137	42.9003	-1.49465	0.00875271	40.9986	-1.39145	0.739851	-9.88863	0.391531	0.21229	-19.4447	0.438102	0.00175983	-1.13454	-0.0360644	0.182323	-0.148175	-0.00352992	0.135581	58.5166	0.184716	0.0206837	-12.3165	-0.385271	0.0815591	27.7157	0.37014	0.305132	-25.4324	0.404175	0.0194628	-13.7312	-0.457759	39.6756	7.56436	-0.243719	27.7716	67.2958	-0.49069	10.3071	4.55674	-0.373902	4.13989	4.27667	0.265191	894.751	-2.12705	0.043315	368.178	195.81	-0.352046	1.29183	8.09765	0.134072	0.0120137	-5.75444	0.0324774	0.0142362	-100.407	-0.347421	0.00642112	-28.6719	0.774099	2.92298	87.7754	0.400994	48.9978	2.03589	-0.0488559	0.203816	48.7468	0.828613	1.69273	104.317	-0.741938	2.21016	99.4098	-0.677465	1.02245	55.2672	0.220637	-0.448002	11.8277	-4.29182	0.999502	20.1883	1.12344	0.359739	9.18422	-0.570546	0.787588	9.313	-0.517231	-0.580487	104.433	-0.35688	0.00509042	8.18801	-0.0787353	0.0023274	76.7933	-0.576294	0.0205413	18.7558	-0.199459	0.00558194	42.8474	-0.455615	0.00827842	25.226	-0.212212	0.0093514	60.673	-0.409947	0.00934018	21.287	-0.25845	0.00928966	25.5056	-0.269728	847.287	-0.900577	-0.598862	-0.877418	0.0496544	-0.419649	0.0649161	-0.636921	0.103548	-0.435768	0.0528988	-0.939674	0.0684395	-0.874506	0.0395542	-1.36671	0.0890695	-1.0486	0.115911	-0.832986
2328	1090959834	24	A	24		Neutral Control			748	18.7179	-0.967509	562	21.0526	-1.02484	462	16.3417	-0.848238	0.822064	-3.67361	0.951542	374	-0.762806	312.794	0.684348	0.927875	0.382253	14.3662	0.259141	24.872	0.495577	0.590442	-0.38549	1340.53	1.87341	0.43865	0.904837	18.7325	1.83973	70.5034	1.55315	0.280158	0.0770171	-1.03554	0.481814	0.0160107	-1.31598	0.00407105	-0.385033	0.0953907	-1.64644	0.0282864	-2.02272	0.01158	-1.60427	0.0157456	-0.841152	0.0387272	-1.82854	0.0137508	-1.25281	0.143403	-9.18908	1.39783	0.118547	-10.5487	1.30974	0.556162	-0.662408	0.176349	-1.15972	6.02961	0.0280155	3.89347	0.0579843	11.9652	0.671126	0.0364604	0.158374	0.856062	-0.852624	0.379721	-1.77699	0.313923	-5.79163	-1.61727	0.991515	-10.953	6.9549	0.235354	-4.44812	-1.3661	1.22108	-17.2763	-7.8932	0.27478	-2.23306	-2.35769	0.848278	-15.4869	1.64535	0.749976	-9.59847	1.11812	0.587015	-10.849	-1.14072	7.40107	-10.8056	1.48829	3.88503	-9.10779	1.0261	5.14973	-5.40018	0.721699	2.14439	-34.039	1.854	0.382353	-3.9878	1.02201	0.430481	-14.0306	2.34692	0.237968	-3.94082	0.707727	0.237968	-14.5917	2.06747	473.192	45.1326	-0.749416	353.254	-39.2508	1.24271	478.954	41.8176	-0.75401	356.482	-50.2673	1.59871	0.452849	-19.9861	-0.592534	0.492286	664.614	2.18407	0.458905	3.23781	0.0932053	0.381711	-268.814	3.34208	0.310182	-192.45	-2.65888	0.324369	-48.9342	-0.771325	0.366366	-101.327	-2.06474	0.332552	-89.6404	-1.80614	3.4725	-111.585	-1.06974	60.8289	-4.93351	0.512366	1.58475	122.411	1.31592	1.16478	-142.701	-1.53513	1.76874	-107.602	-1.54067	0.825175	-96.6541	1.35302	5.17846	-25.3648	-1.21673	47.6176	-8.701	0.62434	1.07123	9.26215	-0.459784	1.48403	1.60616	0.088356	2.40322	-36.5361	-1.92764	0.757188	-72.4651	2.09819	0.0799165	0.618485	-0.0449137	0.00452097	2.32264	-0.0760293	0.00292845	-0.423151	0.0166133	0.0243705	0.0164951	-0.000546003	0.00660883	2.45989	-0.0809083	0.00794722	1.05345	-0.0312848	0.00881425	3.94655	-0.107316	0.00970295	1.44617	-0.0503847	0.00951764	0.151139	-0.00512864	1.63635	-26.2671	1.04002	0.237279	-165.851	3.73675	0.00160648	-28.6524	-0.91079	0.21351	139.607	3.32582	0.145466	824.412	2.60237	0.027412	93.5228	2.92548	0.10639	299.673	4.0021	0.336934	-227.842	3.6209	0.0250352	76.0503	2.53531	37.3715	20.316	-0.654568	25.6006	147.116	-1.0727	9.82402	7.62527	-0.625689	4.17426	5.71216	0.354205	918.763	-32.0652	0.652972	365.793	443.694	-0.797713	1.25792	-137.109	-2.2701	0.00876011	230.397	-1.30032	0.0107469	-449.102	-1.55395	0.00414171	27.7868	-0.750202	2.82891	-75.3772	-0.344354	44.667	23.8741	-0.572916	0.25704	157.329	2.67432	1.68649	116.092	-0.825684	2.41212	-0.80599	0.00549231	0.967058	-123.547	-0.493226	0.0520857	-1.13161	0.410615	1.00207	38.5129	2.14318	0.392431	-22.0583	1.37032	0.798517	0.454466	-0.0252404	-2.14271	279.028	-0.95353	0.00398652	233.015	-2.24064	0.00223213	155.08	-1.16379	0.0165976	195.798	-2.0822	0.00488122	173.431	-1.84416	0.00647617	272.266	-2.29043	0.00722453	382.224	-2.58256	0.00774523	169.718	-2.06058	0.00763222	202.205	-2.13836	921.102	0.260807	0.0417618	-0.125671	0.0492883	-1.21769	0.065755	0.560528	0.111092	1.26227	0.0538738	-0.0467299	0.0718021	0.569257	0.0409514	0.0357231	0.0896143	-0.464552	0.119591	0.601464
2329	1090959834	25	B	1		Neutral Control			994	-12.8205	0.662677	770	-14.2615	0.694245	622	-13.3705	0.694013	0.807792	-1.58348	0.410153	479	0.469419	307.148	-0.00526437	0.928254	0.484444	14.4215	0.513986	24.4275	-0.510918	0.605214	1.38846	1127.29	-0.742123	0.430631	-0.541222	16.934	-1.10773	62.3493	-1.17529	0.28407	0.765363	-1.57803	0.865162	0.0165432	-0.599339	0.00399274	-0.695221	0.0973073	-0.753974	0.0289788	-1.42308	0.0115966	-1.55015	0.0157845	-0.774757	0.0397913	-1.18207	0.0136972	-1.37492	0.0854342	6.79105	-1.03304	0.0784314	6.45419	-0.801363	2.11889	41.4018	0.184451	-0.307198	7.31138	1.09035	5.11837	1.09352	11.3382	0.199077	0.0366488	0.200498	0.839675	-1.75958	1.07734	11.1041	0.252547	-4.69298	-1.31048	0.116958	-1.2254	0.778104	0.245952	-4.6404	-1.42516	0.116671	-1.78773	-0.816779	0.399713	-3.19951	-3.37809	0.580857	-10.3267	1.09713	0.201332	-2.16819	0.252572	-0.116402	1.17443	0.123486	6.85177	-6.24573	0.860246	3.64092	-3.51195	0.39566	5.25678	-6.88742	0.92046	1.96033	-17.6112	0.959226	0.36952	-3.30868	0.847966	0.308977	-2.16294	0.361799	0.244259	-4.44266	0.797853	0.091858	6.31229	-0.894374	477.455	27.1568	-0.450933	349.608	-7.64099	0.24192	486.158	10.1116	-0.182322	354.797	-34.261	1.08964	0.461295	-5.57293	-0.165222	0.46094	270.899	0.890236	0.452512	-7.4685	-0.214992	0.317863	-16.9683	0.210961	0.402111	59.0883	0.816363	0.37847	43.4287	0.684545	0.454209	-31.8752	-0.649525	0.497729	8.61783	0.173638	4.01285	84.456	0.809665	65.0772	-9.49799	0.986407	1.55428	41.988	0.451374	1.22867	-0.75896	-0.00816605	1.92947	24.66	0.353088	0.817761	-37.8011	0.529165	5.76916	18.4779	0.88637	49.7161	-15.4077	1.10558	1.06804	15.5013	-0.769504	1.50652	13.5174	0.743613	2.66002	21.0784	1.11209	0.722774	25.0577	-0.72553	0.956223	-16.8153	1.22111	0.0047754	-23.5904	0.772209	0.00305555	-34.3629	1.34902	0.026056	-29.3087	0.969194	0.00694749	-26.8475	0.883042	0.00845725	-29.4276	0.873947	0.00944222	-31.239	0.849463	0.0102166	-25.1158	0.875036	0.0100808	-29.9232	1.01556	-0.0413997	4.38435	-0.173594	0.212508	-20.7227	0.466896	0.00186603	17.9219	0.569693	0.187772	24.2682	0.578134	0.138281	267.71	0.845065	0.0224823	15.9761	0.499746	0.0823434	36.3058	0.484859	0.308013	-43.7686	0.695575	0.0211051	12.7293	0.42436	43.4568	-13.3617	0.430505	29.8289	-8.34371	0.0608388	11.7266	-4.46012	0.365974	3.78856	-10.3953	-0.6446	850.376	53.2005	-1.08337	377.552	-778.602	1.39983	1.25495	-149.859	-2.48119	0.0118551	5.75451	-0.0324774	0.0147857	-45.4951	-0.157419	0.00572448	-11.4169	0.308239	2.87431	3.35923	0.0153463	52.7738	-17.0041	0.408053	0.189604	19.7532	0.335772	1.76023	-23.0676	0.164063	2.52226	-55.4548	0.377917	0.994943	-33.5327	-0.13387	0.94672	-24.3153	8.82306	0.99231	-31.2042	-1.73648	0.368773	0.551118	-0.0342368	0.857872	-47.6544	2.64666	-0.16219	57.6833	-0.197122	0.00509599	7.05326	-0.0678237	0.00249875	-64.0089	0.480352	0.0209413	0.799823	-0.0085057	0.00582769	-2.94917	0.0313593	0.00836973	12.7096	-0.106919	0.00958393	25.5167	-0.172407	0.00955834	0.984245	-0.0119499	0.00951557	1.4219	-0.0150375	894.439	-0.158701	-0.0150072	-0.192288	0.0499492	0.222835	0.0639793	-1.97416	0.0988606	-1.49092	0.0519199	-1.83627	0.0664357	-1.73484	0.039271	-1.65096	0.0884825	-1.6779	0.113343	-1.83435
2330	1090959834	26	B	2		Inhibitor Control	Masked		1040	-18.7179	0.967509	823	-23.2598	1.13228	643	-17.2702	0.896434	0.781288	2.29811	-0.595258	499	0.704129	306.062	-0.137904	0.922444	-1.08407	14.2305	-0.366777	24.4482	-0.464063	0.593602	-0.00608412	1106.67	-0.994982	0.426476	-1.29051	16.5779	-1.69147	62.5705	-1.10125	0.280891	0.206059	-0.659762	0.216277	0.0164906	-0.67009	0.0039141	-1.00676	0.0995189	0.275908	0.0298991	-0.626091	0.0120613	-0.0377964	0.0156852	-0.944162	0.0406043	-0.688148	0.0140571	-0.555526	0.0963061	3.79404	-0.577144	0.0870712	2.7922	-0.346684	0.602542	0.586017	0.18473	-0.277777	5.20789	-0.653026	3.1178	-0.597769	11.7085	0.477822	0.0367539	0.223996	0.86658	-0.27047	0.510671	0.640924	-0.221196	3.78717	1.05754	-0.309716	3.52042	-2.23539	-0.17999	3.08787	0.948346	-0.064352	0.750982	0.343108	-0.351389	2.61084	2.75656	-0.391082	8.42782	-0.895386	-0.148918	2.57523	-0.299987	0.0591193	-1.82573	-0.191967	4.95792	9.47578	-1.30513	3.25651	5.30002	-0.597107	4.03407	10.0994	-1.34971	1.73948	2.10159	-0.114467	0.260521	2.45939	-0.630304	0.270541	1.5912	-0.266162	0.204409	-1.26374	0.226953	0.142285	-0.902261	0.127839	482.752	4.8224	-0.0800758	347.59	9.86019	-0.312181	489.983	-6.72412	0.121242	350.608	5.50953	-0.175221	0.493512	49.4077	1.4648	0.466981	346.779	1.1396	0.471443	24.2355	0.697656	0.325164	-45.7668	0.569003	0.465343	232.107	3.20679	0.405941	90.3268	1.42378	0.566596	56.9814	1.16112	0.562019	46.8612	0.944191	4.53701	274.622	2.63276	53.2405	3.21952	-0.334361	1.45085	-230.959	-2.48283	1.33172	228.156	2.45442	2.02523	103.452	1.48125	0.811546	11.5402	-0.161544	5.4587	-4.56492	-0.218975	42.0742	9.01641	-0.646971	1.07401	3.82627	-0.189941	1.52009	20.6974	1.1386	2.51803	-10.7784	-0.568666	0.749863	-51.7077	1.49717	-0.63331	14.8079	-1.07533	0.00465855	-11.6901	0.382663	0.00276189	44.0539	-1.72947	0.0245161	-2.51697	0.083232	0.00640649	19.9701	-0.656835	0.00809572	-7.82093	0.232269	0.00922398	-19.0108	0.516948	0.009642	4.59778	-0.160187	0.00949611	1.30092	-0.0441508	0.0126836	3.39628	-0.134472	0.211661	-15.7632	0.355155	0.00145665	-55.5373	-1.7654	0.197217	66.594	1.58645	0.135018	14.9077	0.0470582	0.0233852	30.1793	0.944036	0.0915798	137.468	1.83587	0.304666	-22.4652	0.35702	0.021505	19.1722	0.639149	45.4508	-24.3974	0.786067	31.4305	-67.2272	0.490191	12.5068	-9.41563	0.772597	3.70667	-13.8154	-0.856679	861.325	39.5489	-0.80537	389.057	-1974.38	3.5497	1.25852	-134.555	-2.22782	0.0133785	-104.816	0.591566	0.0178471	260.435	0.901139	0.00676385	-37.161	1.00329	2.94876	132.483	0.605236	56.625	-36.424	0.874081	0.1604	-39.8247	-0.676953	1.84731	-187.416	1.33296	2.67079	-129.155	0.880172	0.938351	-216.217	-0.863183	0.53817	-13.7281	4.98138	0.992609	-29.0678	-1.6176	0.361559	7.44496	-0.462499	0.834804	-28.9571	1.60824	0.0412517	34.9465	-0.119423	0.00519598	-13.3109	0.127996	0.00250137	-66.167	0.496548	0.0215648	-27.1942	0.289196	0.00595737	-27.1164	0.288339	0.00855426	-12.5849	0.10587	0.00977124	-2.80197	0.0189325	0.00975718	-17.5208	0.212724	0.00968825	-16.9882	0.179653	894.625	-0.155786	0.870313	0.846601	0.0506257	1.69735	0.0653012	-0.0872724	0.103053	-0.547274	0.0537054	-0.200936	0.0697206	-0.324465	0.0413273	0.413031	0.0906068	0.599458	0.117355	-0.270097
2331	1090959834	27	B	3		Editing Control	Masked		806	11.2821	-0.583156	621	11.0357	-0.537213	499	9.47075	-0.491593	0.803543	-0.961128	0.248952	407	-0.375535	298.519	-1.05904	0.927857	0.377394	14.0482	-1.20772	24.187	-1.05556	0.594239	0.0704755	1198.81	0.135114	0.430686	-0.531397	17.4473	-0.266516	67.1228	0.421982	0.275174	-0.799862	-0.491798	0.0975867	0.0171782	0.255152	0.00398311	-0.733365	0.101229	1.07202	0.0309692	0.300685	0.0121128	0.129808	0.0161142	-0.212258	0.0421293	0.238298	0.0141583	-0.325123	0.0734266	10.1011	-1.53657	0.0681818	10.7985	-1.34075	0.595784	0.40412	0.178588	-0.924123	5.90222	-0.0775663	3.60037	-0.189799	11.498	0.319391	0.0394622	0.829721	0.84712	-1.34751	0.466588	-0.173044	0.05108	-1.08666	-0.303441	0.0917235	-0.944726	0.599881	0.0247665	-0.627215	-0.19263	0.137985	-2.08665	-0.953347	0.125459	-1.07795	-1.13811	0.228387	-3.52544	0.374549	-0.0396487	1.0954	-0.127603	0.124961	-2.95116	-0.310301	6.37592	-2.29552	0.31617	3.57002	-1.8868	0.212569	4.72727	0.468911	-0.0626669	1.90418	-12.5988	0.686217	0.307125	-0.00684934	0.00175518	0.277641	0.897702	-0.15016	0.213759	-2.00964	0.360909	0.152334	-2.34006	0.331558	491.505	-32.0871	0.532796	352.015	-28.5152	0.902813	497.385	-39.3016	0.708644	354.75	-33.8184	1.07557	0.455834	-14.8926	-0.441523	0.453177	173.402	0.569837	0.43944	-29.3604	-0.845184	0.319194	-22.2183	0.276232	0.377567	-8.07045	-0.111501	0.366148	22.3927	0.352966	0.578178	66.1385	1.34771	0.525842	25.341	0.510588	4.04314	95.4448	0.915013	61.0147	-5.1332	0.533106	1.52585	-33.0238	-0.355008	1.24314	31.3787	0.33756	1.93389	28.2919	0.40509	0.814195	-9.48848	0.132829	5.63963	8.86425	0.425211	47.6536	-8.81581	0.632577	1.07707	-2.14303	0.106383	1.50426	12.3209	0.677791	2.57946	3.00384	0.158483	0.74052	-25.2308	0.730548	-0.304991	8.27608	-0.601	0.00442408	12.1903	-0.399039	0.00286804	15.7095	-0.616724	0.0242327	2.41402	-0.0798284	0.00641515	19.2206	-0.632185	0.00770992	15.2351	-0.452454	0.00868608	11.1279	-0.302595	0.00944725	14.6698	-0.511098	0.00925315	14.2754	-0.484489	0.6941	-9.05277	0.358436	0.210729	-10.2995	0.232054	0.00166149	-18.7809	-0.596998	0.185044	12.0449	0.286941	0.135264	33.9141	0.107055	0.0208491	-9.71439	-0.303874	0.0841659	56.2671	0.75144	0.304085	-18.7651	0.298217	0.0194928	-13.2478	-0.441647	50.9475	-54.8174	1.76618	34.3795	-175.648	1.28075	14.79	-23.9185	1.96263	3.51873	-21.6643	-1.34338	940.19	-58.7806	1.197	378.534	-880.6	1.58321	1.27355	-70.1885	-1.1621	0.0143206	-173.197	0.977496	0.0196119	436.792	1.51136	0.00590233	-15.8219	0.427169	3.09547	386.922	1.76762	66.631	-86.8787	2.08486	0.136799	-87.9725	-1.49538	1.88553	-259.545	1.84597	2.92288	-254.238	1.7326	0.867314	-445.533	-1.77865	0.24488	-6.12772	2.22351	0.99777	7.81169	0.434698	0.380108	-10.2818	0.638731	0.810477	-9.23952	0.51315	1.72911	-153.689	0.525206	0.0057133	-118.67	1.14112	0.00261321	-158.071	1.18624	0.02364	-120.357	1.27993	0.00644194	-117.419	1.24856	0.00936447	-123.642	1.04013	0.0108665	-168.396	1.1378	0.0106381	-99.4974	1.20802	0.0104902	-102.479	1.08374	963.199	0.923144	0.500056	0.412119	0.0501034	0.558843	0.066718	1.93513	0.111731	1.40593	0.0557375	1.66019	0.0744177	1.69226	0.0424879	1.57798	0.0919266	2.0143	0.122724	1.82276
2332	1090959834	28	B	4		Neutral Control			937	-5.51282	0.284951	728	-7.13073	0.347122	597	-8.72795	0.453036	0.820055	-3.37938	0.875329	511	0.844954	302.01	-0.632763	0.932915	1.74265	14.3507	0.187483	24.1143	-1.22016	0.608265	1.7548	1098.05	-1.10075	0.438442	0.867441	16.9822	-1.02889	62.0599	-1.2721	0.287855	1.43131	-0.918858	0.399364	0.0169823	-0.00836694	0.00405488	-0.449071	0.100618	0.787707	0.0305327	-0.0773713	0.0120219	-0.166101	0.016017	-0.378155	0.0415626	-0.106022	0.0141329	-0.382866	0.123881	-3.80731	0.579161	0.0970149	-1.42243	0.176611	0.605141	0.655987	0.183839	-0.371519	7.01604	0.845577	4.35003	0.443969	13.7491	2.01422	0.0436381	1.76363	0.866233	-0.289654	0.546116	1.29537	0.0847245	-1.68891	-0.471614	0.010232	-0.0383076	0.0243245	0.0976428	-1.94948	-0.598723	0.0833772	-1.32082	-0.603453	0.665236	-5.25354	-5.54675	0.152513	-2.06139	0.219006	0.228834	-2.54065	0.295959	-0.140668	1.58921	0.167098	6.07045	0.240285	-0.0330956	3.50294	-0.348874	0.0393046	4.80235	-0.574089	0.0767233	1.83953	-6.82866	0.371935	0.360078	-2.80905	0.719917	0.318982	-3.14019	0.525265	0.203523	-1.19303	0.214255	0.101761	4.89543	-0.693623	491.495	-32.0447	0.532093	351.775	-26.4286	0.836748	496.096	-33.63	0.60638	353.929	-26.0207	0.827569	0.434103	-51.9775	-1.54099	0.443222	48.3713	0.158959	0.433301	-39.6409	-1.14112	0.328855	-60.3261	0.750014	0.351951	-78.1608	-1.07987	0.311874	-70.2653	-1.10756	0.41631	-61.8388	-1.2601	0.446866	-21.6389	-0.435995	3.90656	45.8936	0.439975	56.1292	0.115907	-0.0120372	1.49911	-103.596	-1.11366	1.25554	58.9214	0.633854	1.92428	20.385	0.291876	0.810919	16.5201	-0.231255	5.14246	-28.0366	-1.34489	42.636	7.22067	-0.518118	1.08524	-18.1139	0.899196	1.46033	-10.936	-0.601609	2.46234	-23.2713	-1.22779	0.744727	-37.1522	1.07573	-0.59643	14.0742	-1.02205	0.00437409	17.2819	-0.565706	0.00286832	15.6352	-0.613807	0.0236967	11.7382	-0.388166	0.00634859	24.9813	-0.821659	0.00765155	18.7235	-0.556054	0.00861599	15.055	-0.40938	0.00934193	20.1162	-0.700851	0.00920675	16.7529	-0.568573	0.907179	-12.9456	0.512569	0.21404	-29.6971	0.669096	0.0014825	-50.899	-1.61796	0.184949	11.6179	0.276769	0.133607	-94.4731	-0.298218	0.022235	12.0859	0.378058	0.0829534	42.9865	0.574079	0.304786	-23.2292	0.369162	0.0205271	3.41737	0.113926	51.8541	-59.835	1.92784	35.2727	-208.49	1.52021	14.6744	-23.1845	1.9024	3.44603	-24.7002	-1.53163	949.398	-70.2615	1.4308	383.731	-1420.81	2.55445	1.25424	-152.873	-2.5311	0.0141983	-164.317	0.92738	0.0196148	437.085	1.51237	0.00543945	-4.357	0.117632	3.08717	372.526	1.70185	67.6348	-91.9407	2.20633	0.137277	-86.9966	-1.4788	1.85742	-206.492	1.46864	2.98923	-287.161	1.95696	0.854629	-486.484	-1.94214	0.106761	-2.54846	0.924736	0.99385	-20.2028	-1.12427	0.349461	19.0068	-1.18075	0.820549	-17.4028	0.966527	1.29794	-105.502	0.360535	0.00555778	-86.9967	0.836549	0.00269727	-227.14	1.70457	0.0228903	-86.698	0.921988	0.00637124	-104.243	1.10847	0.00908414	-85.2168	0.716882	0.0104731	-108.916	0.73591	0.0104306	-80.1889	0.97359	0.0103198	-84.3223	0.891725	948.42	0.690616	-0.201187	-0.410762	0.0496069	-0.523285	0.065806	0.633326	0.107527	0.459831	0.0545607	0.582366	0.0715019	0.440351	0.0415354	0.621895	0.090467	0.449639	0.119377	0.517957
2333	1090959834	29	B	5	CAMTA1_23261	Library			928	-4.35897	0.22531	722	-6.11205	0.297533	555	-0.928505	0.0481954	0.768698	4.14192	-1.07284	469	0.352064	311.502	0.52648	0.925422	-0.280159	14.2879	-0.102154	24.9646	0.705167	0.587408	-0.749835	1179.71	-0.0990627	0.433795	0.0293719	17.4715	-0.226955	66.1619	0.100444	0.279229	-0.086388	-0.615938	0.185309	0.0171863	0.26616	0.00420206	0.133955	0.0992945	0.171387	0.0311138	0.425931	0.011937	-0.442539	0.0161095	-0.220374	0.0422625	0.31919	0.0141811	-0.273089	0.128167	-4.9889	0.758903	0.107303	-5.78282	0.718004	0.562626	-0.488406	0.197246	1.03918	5.21853	-0.644211	3.06599	-0.641571	10.9113	-0.122364	0.0357198	-0.00727886	0.848903	-1.24885	0.491823	0.292905	0.234902	-4.37713	-1.22228	-0.128707	1.50709	-0.956968	0.218062	-4.13437	-1.26974	0.106196	-1.64083	-0.749662	0.071889	-0.663543	-0.700577	0.309656	-5.09361	0.541154	0.169732	-1.74024	0.202719	0.0955404	-2.44827	-0.257424	7.03412	-7.7594	1.06873	3.32196	3.7997	-0.428079	5.45629	-9.65908	1.29087	1.7484	1.30526	-0.0710932	0.366738	-3.16146	0.810235	0.302772	-1.55687	0.26042	0.19403	-0.435783	0.0782618	0.153518	-2.50945	0.355559	495.092	-47.2114	0.783932	352.756	-34.9346	1.10606	501.773	-58.6154	1.05689	355.197	-38.0598	1.21046	0.462511	-3.49682	-0.103671	0.455112	197.706	0.649707	0.456129	-1.41038	-0.0405999	0.327555	-55.1987	0.686267	0.370553	-27.2599	-0.376623	0.365378	21.0785	0.33225	0.447526	-37.1591	-0.757195	0.413903	-41.2477	-0.831087	4.01125	83.877	0.804114	66.7825	-11.3301	1.17668	1.54346	13.4332	0.144408	1.2195	-21.1492	-0.227517	1.94458	37.0916	0.531086	0.810535	19.5703	-0.273954	5.95215	32.0598	1.53789	46.7996	-6.08638	0.436728	1.07058	10.5481	-0.523618	1.50021	10.1736	0.559666	2.67152	23.6591	1.24826	0.724945	18.9059	-0.547408	0.448063	-6.70565	0.486957	0.00459714	-5.43532	0.17792	0.00297922	-13.9795	0.548811	0.0250771	-12.2787	0.406037	0.00667799	-3.52538	0.115953	0.00809069	-7.52037	0.223343	0.00904354	-8.90052	0.242026	0.00981933	-4.57269	0.159313	0.00969046	-9.07731	0.308075	-0.722182	16.8218	-0.666044	0.207147	10.6842	-0.240724	0.00187077	18.7729	0.596744	0.18396	7.18811	0.17124	0.133863	-74.5881	-0.235448	0.0221455	10.6784	0.334029	0.0788792	-1.63597	-0.0218482	0.298687	15.5862	-0.247697	0.0208142	8.04324	0.26814	49.8039	-48.4886	1.56227	34.1068	-165.622	1.20764	14.0632	-19.3019	1.58381	3.27785	-31.7237	-1.96715	914.054	-26.1939	0.53341	381.701	-1209.77	2.17503	1.26652	-100.308	-1.6608	0.0138769	-140.991	0.795734	0.0179368	269.396	0.932144	0.0064028	-28.2181	0.761847	2.91356	71.4329	0.326335	61.3076	-60.0358	1.4407	0.145251	-70.729	-1.20227	1.80937	-115.813	0.8237	2.74473	-165.843	1.1302	0.907164	-316.892	-1.2651	0.333023	-8.41186	3.05233	0.993776	-20.7254	-1.15335	0.366306	2.90896	-0.180712	0.817103	-14.6097	0.811403	0.597375	-27.2063	0.0929727	0.00555222	-85.8644	0.82566	0.0026325	-173.92	1.30518	0.0228564	-85.1777	0.905821	0.00637469	-104.885	1.11529	0.00923188	-105.468	0.887241	0.0104827	-110.37	0.745736	0.0104238	-79.5599	0.965953	0.0103978	-92.6348	0.979631	950.733	0.726996	0.0667721	-0.0963227	0.0503038	0.995784	0.0662787	1.30808	0.106324	0.188989	0.0547213	0.729506	0.0717322	0.539217	0.0417024	0.789523	0.0912182	1.25488	0.119962	0.745962
2334	1090959834	30	B	6	ZNF175_7728	Library			791	13.2051	-0.682558	613	12.3939	-0.603332	448	18.9415	-0.983185	0.730832	9.68747	-2.50926	408	-0.3638	299.475	-0.942271	0.915417	-2.98104	13.8513	-2.1159	24.5105	-0.323082	0.581643	-1.44224	1189.67	0.0229901	0.437038	0.614278	17.6014	-0.0140242	66.044	0.0610172	0.285249	0.972769	-0.130234	-0.157908	0.0172353	0.332046	0.00418852	0.0803303	0.100343	0.65959	0.0306817	0.051686	0.0121911	0.384471	0.0164558	0.370522	0.0419226	0.112675	0.0143959	0.215798	0.192661	-22.7676	3.46337	0.165138	-30.2962	3.76162	0.523397	-1.54434	0.183589	-0.397842	6.67791	0.565329	4.37553	0.465527	10.2004	-0.657649	0.0335011	-0.503486	0.85569	-0.873164	0.422908	-0.979568	0.520104	-9.48234	-2.64787	-0.253846	2.89899	-1.8408	0.487121	-9.01616	-2.76904	-0.118902	1.51601	0.692633	-0.244698	1.7855	1.88515	0.760321	-13.7896	1.46503	0.129821	-1.19972	0.139755	-0.0641001	0.280445	0.0294875	7.70588	-13.3359	1.83681	3.42157	1.51635	-0.170834	5.84804	-15.1015	2.01822	1.89951	-12.1822	0.663527	0.485294	-9.4353	2.41813	0.247549	3.83689	-0.641803	0.223039	-2.74992	0.493856	0.110294	3.67463	-0.52065	500.78	-71.1968	1.1822	358.586	-85.4897	2.70667	504.644	-71.2521	1.28474	360.672	-90.0564	2.86416	0.5044	67.9884	2.01567	0.505708	833.193	2.73806	0.494605	63.0259	1.8143	0.353882	-159.044	1.97734	0.396559	43.896	0.606466	0.420918	115.896	1.82682	0.483934	-8.37378	-0.170633	0.499256	9.52613	0.191939	4.06723	104.187	0.998826	74.1814	-19.2795	2.00226	1.52955	-23.2761	-0.25022	1.2336	10.188	0.109597	1.94447	36.9997	0.52977	0.805721	57.7812	-0.808851	6.47097	70.5673	3.38506	52.4044	-23.9999	1.72211	1.05685	37.3821	-1.85569	1.55841	40.985	2.25465	2.82738	58.6257	3.09309	0.701548	85.208	-2.46715	1.14316	-20.5344	1.49118	0.00502243	-48.7499	1.59578	0.00299611	-18.4883	0.725816	0.0276093	-56.3336	1.86287	0.00716591	-45.7504	1.50478	0.00890721	-56.3184	1.67256	0.00995043	-59.7141	1.62377	0.0106168	-45.8162	1.59624	0.0104256	-48.334	1.6404	-3.56877	68.8272	-2.72515	0.201478	43.8966	-0.989024	0.00255214	141.038	4.48327	0.192374	44.8904	1.06941	0.137028	170.622	0.538593	0.0253031	60.349	1.88777	0.0831362	44.9886	0.600817	0.296452	29.8157	-0.473835	0.0241838	62.3331	2.07802	46.5861	-30.6803	0.988498	32.5604	-108.769	0.793095	12.7686	-11.079	0.90908	4.07955	1.7568	0.108937	907.423	-17.9266	0.365054	374.304	-440.95	0.792774	1.30035	44.5677	0.737903	0.0152307	-239.255	1.35032	0.0199244	468.024	1.61943	0.00658571	-32.7486	0.884163	3.0639	332.17	1.51749	60.3056	-54.9834	1.31946	0.143916	-73.4522	-1.24856	1.85898	-209.442	1.48961	2.86997	-227.985	1.55369	0.866407	-448.463	-1.79035	-0.474214	12.507	-4.53831	1.0002	25.1715	1.40075	0.372908	-3.40041	0.211242	0.771595	22.276	-1.23718	1.41825	-118.948	0.406483	0.00589212	-155.089	1.49132	0.0026119	-156.989	1.17812	0.0236761	-121.975	1.29714	0.00644595	-118.166	1.25651	0.00961192	-157.561	1.32547	0.0109466	-180.507	1.21962	0.0107865	-113.316	1.37579	0.0107081	-125.716	1.32947	972.656	1.07193	1.00589	1.00569	0.0497846	-0.135983	0.0653049	-0.0819016	0.108262	0.625266	0.0541724	0.226778	0.0720521	0.67659	0.0418376	0.925233	0.0902947	0.264852	0.119444	0.54403
2335	1090959834	31	B	7	MBD2_8932	Library			681	27.3077	-1.4115	515	29.0323	-1.41328	393	29.1551	-1.51333	0.763107	4.96077	-1.28494	356	-0.974044	307.428	0.0289308	0.915405	-2.98405	14.0589	-1.15844	25.0702	0.944232	0.574405	-2.31133	1365.47	2.17932	0.434872	0.223576	18.9269	2.15834	72.1465	2.10296	0.27831	-0.248215	0.895316	-0.882601	0.0174462	0.615892	0.00445645	1.1417	0.0997929	0.403494	0.0320926	1.27357	0.0122639	0.621415	0.0166931	0.775383	0.0433783	0.997065	0.0146855	0.875239	0.228814	-32.7337	4.9794	0.197034	-43.8154	5.44019	0.61168	0.831989	0.182394	-0.523634	5.17042	-0.684084	2.98655	-0.708731	10.2026	-0.655966	0.0316414	-0.919397	0.863635	-0.43345	0.467214	-0.161487	0.289499	-5.35444	-1.49518	0.93393	-10.3125	6.54819	0.24966	-4.70768	-1.44582	0.949905	-13.4733	-6.15565	0.578228	-4.58046	-4.83611	1.32685	-24.7215	2.62645	0.282791	-3.27139	0.381082	0.470168	-8.85175	-0.930719	7.21629	-9.2717	1.27702	4.11798	-14.4479	1.62772	5.22753	-6.48097	0.866139	2.39888	-56.754	3.09121	0.345506	-2.03788	0.522279	0.337079	-4.90769	0.82092	0.27809	-7.14144	1.28252	0.199438	-9.07926	1.28642	497.214	-56.1584	0.932494	357.038	-72.0657	2.28166	500.047	-51.0165	0.919873	358.728	-71.5963	2.27706	0.503035	65.6596	1.94663	0.535718	1210.12	3.97672	0.482444	42.6603	1.22804	0.390867	-304.932	3.79111	0.413782	91.0244	1.25759	0.344763	-14.1161	-0.222505	0.620287	99.4306	2.02611	0.567622	50.1945	1.01135	3.84065	21.9835	0.210752	65.5983	-10.0578	1.04455	1.52358	-39.0245	-0.419516	1.2463	38.391	0.412996	1.90561	5.02086	0.0718897	0.817908	-38.9689	0.545513	5.58991	5.17379	0.248183	54.4831	-30.6437	2.19883	1.06929	13.0644	-0.648533	1.51181	16.3176	0.897654	2.5583	-1.74351	-0.0919875	0.744776	-37.2905	1.07973	1.13058	-20.2841	1.47301	0.00478644	-24.7148	0.809015	0.00296652	-10.5869	0.415621	0.0258066	-24.9696	0.825708	0.00685136	-18.5285	0.609421	0.00831676	-21.0313	0.624593	0.00931378	-24.0422	0.653763	0.0101353	-20.9142	0.728654	0.00987177	-18.7593	0.636671	-0.689964	16.2332	-0.642739	0.223252	-83.6702	1.88515	0.00221142	79.9	2.53983	0.205531	103.854	2.47407	0.145272	809.398	2.55498	0.0256541	65.8704	2.06048	0.0953395	178.646	2.3858	0.323768	-144.041	2.28912	0.0241833	62.3247	2.07774	54.3049	-73.3984	2.36485	36.7607	-263.194	1.9191	15.1934	-26.4813	2.17292	3.51881	-21.6609	-1.34317	956.26	-78.8162	1.605	375.881	-604.85	1.08745	1.28057	-40.1253	-0.664351	0.014536	-188.829	1.06572	0.0193092	406.538	1.40667	0.00618563	-22.839	0.616619	2.98092	188.258	0.860038	68.3937	-95.7675	2.29817	0.127215	-107.524	-1.82773	1.87717	-243.757	1.73368	3.0094	-297.169	2.02517	0.830248	-565.189	-2.25634	-0.405732	10.7324	-3.89435	1.00259	42.289	2.35332	0.388463	-18.266	1.13473	0.768233	25.0005	-1.38849	1.21745	-96.5069	0.329795	0.005539	-83.1725	0.799775	0.00261148	-156.647	1.17555	0.0228472	-84.766	0.901442	0.0063577	-101.719	1.08163	0.00908347	-85.125	0.71611	0.0103272	-86.8616	0.586896	0.0104051	-77.8202	0.944831	0.010252	-77.0897	0.815238	990.928	1.35941	1.34769	1.40679	0.0498738	0.0584848	0.0670304	2.38106	0.117029	2.59851	0.0565732	2.42563	0.0774312	2.9861	0.0436513	2.74572	0.0924631	2.58953	0.125722	2.99157
2336	1090959834	32	B	8	CREBZF_58487	Library			974	-10.2564	0.530142	754	-11.545	0.562007	584	-6.31384	0.327728	0.774536	3.28697	-0.851393	493	0.633716	312.226	0.614914	0.9151	-3.06653	14.2404	-0.321092	25.0894	0.987909	0.580669	-1.55911	1193.12	0.0653274	0.437278	0.657543	17.7843	0.285697	65.4488	-0.138144	0.287089	1.2966	0.59312	-0.669057	0.0176065	0.831608	0.00468339	2.0407	0.100003	0.501483	0.0320237	1.21393	0.0123506	0.903766	0.0169076	1.14127	0.043436	1.03211	0.014953	1.48423	0.216138	-29.2396	4.44788	0.180115	-36.6444	4.54983	0.589788	0.242706	0.187625	0.0268388	4.81339	-0.979997	2.62212	-1.01682	11.9765	0.679609	0.0373654	0.360776	0.871032	-0.0240348	0.470798	-0.0953162	0.136358	-2.61316	-0.729703	-0.050897	0.641621	-0.407416	0.111329	-2.19781	-0.67499	0.176887	-2.63222	-1.20261	-0.0828241	0.533282	0.563046	-0.0526469	1.89738	-0.201581	0.3225	-3.80916	0.443728	0.0726939	-2.05776	-0.216364	6.5497	-3.73808	0.514859	3.30426	4.2055	-0.473797	4.99594	-3.26364	0.436164	1.66734	8.54023	-0.465159	0.375254	-3.61211	0.925729	0.334686	-4.67396	0.781822	0.168357	1.6122	-0.289533	0.158215	-3.18144	0.450771	490.589	-28.2253	0.468672	346.343	20.6707	-0.65445	494.869	-28.2296	0.509005	348.325	27.1889	-0.864712	0.487856	39.7559	1.17865	0.44918	123.195	0.404848	0.485631	47.9976	1.38168	0.324818	-44.4048	0.55207	0.373003	-20.557	-0.284016	0.316001	-63.2203	-0.996511	0.419669	-59.1831	-1.20598	0.442109	-24.4688	-0.493014	3.83456	19.7712	0.189543	59.4442	-3.44582	0.357863	1.56391	67.4142	0.724707	1.20009	-64.2558	-0.691242	1.84783	-42.5206	-0.608819	0.823525	-83.5551	1.16966	5.55475	2.5638	0.122984	43.4422	4.64405	-0.333233	1.07508	1.74849	-0.0867973	1.47718	-2.01935	-0.111089	2.58059	3.2569	0.171834	0.727425	11.8776	-0.343908	1.32385	-24.129	1.75222	0.00486085	-32.2942	1.05712	0.00305949	-35.4154	1.39034	0.0264135	-35.5288	1.17488	0.00701516	-32.7043	1.07568	0.0086006	-37.9943	1.12836	0.00955695	-37.6675	1.02427	0.0103471	-31.8679	1.11028	0.01021	-36.8209	1.24966	-0.184207	6.99334	-0.276895	0.211871	-16.9942	0.382891	0.00206251	53.179	1.69043	0.183442	4.86659	0.115935	0.137408	200.051	0.631488	0.0216415	2.74978	0.086016	0.0789498	-0.862295	-0.0115158	0.306769	-35.848	0.569701	0.0205883	4.40307	0.146787	41.3351	-1.6199	0.0521916	29.4094	7.0797	-0.0516218	11.0779	-0.339367	0.0278467	4.11784	3.3559	0.208096	860.286	40.8445	-0.831752	366.872	331.507	-0.596014	1.30215	52.2891	0.865746	0.013008	-77.9251	0.439798	0.0155058	26.4612	0.0915591	0.0067905	-37.821	1.02111	2.85392	-31.9954	-0.146168	49.8412	-2.21687	0.0531991	0.171108	-17.9793	-0.305618	1.72081	51.3294	-0.365072	2.38155	14.366	-0.0979027	1.03553	97.4956	0.389221	-0.388996	10.2987	-3.73698	0.996246	-3.08149	-0.171493	0.363187	5.88936	-0.365861	0.772873	21.2396	-1.17961	0.282424	7.99291	-0.0273144	0.00533521	-41.6661	0.400656	0.00247155	-41.6647	0.312671	0.0212705	-13.9814	0.148685	0.00602261	-39.274	0.417617	0.00876697	-41.7418	0.351151	0.00978122	-4.30969	0.0291196	0.00992659	-33.2861	0.404134	0.009856	-34.8716	0.368773	808.646	-1.50853	0.0607725	-0.103363	0.0506423	1.73365	0.0654614	0.141406	0.102076	-0.767214	0.0533267	-0.547756	0.0688163	-0.712709	0.0402206	-0.697889	0.0903001	0.270707	0.116702	-0.524989
2337	1090959834	33	B	9	MYT1_4661	Library			874	2.5641	-0.132535	669	2.88625	-0.140502	534	2.97122	-0.154225	0.798206	-0.179603	0.046521	481	0.49289	315.823	1.05421	0.922024	-1.1973	14.3395	0.135674	25.2016	1.24191	0.584878	-1.05368	1263.59	0.929699	0.434964	0.240113	18.0149	0.663608	68.1486	0.765234	0.277286	-0.428311	-0.0181407	-0.237117	0.0176154	0.843539	0.00463461	1.84749	0.099223	0.138111	0.0313434	0.624714	0.0121327	0.194401	0.0168955	1.1207	0.0428322	0.665302	0.0147092	0.929125	0.121951	-3.27544	0.498255	0.110569	-7.16735	0.88991	0.549831	-0.832809	0.189062	0.17807	6.4143	0.346848	4.26035	0.368152	10.3879	-0.51647	0.0301277	-1.25794	0.881786	0.57117	0.441751	-0.631634	0.427933	-7.83246	-2.18715	-0.294152	3.34731	-2.12547	0.374361	-6.97024	-2.1407	-0.166511	2.18369	0.997684	-0.0796074	0.508398	0.536773	0.602586	-10.746	1.14167	0.136287	-1.28728	0.149955	-0.222051	2.98028	0.313363	7.57796	-12.274	1.69055	3.40125	1.98218	-0.223315	5.61538	-11.8693	1.58626	1.87318	-9.83219	0.535528	0.45738	-7.95815	2.03956	0.259875	2.63295	-0.440418	0.197505	-0.713018	0.12805	0.0873181	6.96182	-0.986405	496.753	-54.2141	0.900209	350.246	-13.1678	0.416904	500.194	-51.6656	0.931578	351.945	-7.18366	0.228474	0.467351	4.76181	0.141175	0.462506	290.569	0.954874	0.472658	26.2711	0.756253	0.330756	-67.8258	0.843256	0.333002	-130.009	-1.7962	0.34394	-15.5222	-0.244668	0.427648	-52.8747	-1.07743	0.462381	-12.4093	-0.250032	3.53312	-89.591	-0.858894	63.3701	-7.66378	0.795917	1.57603	99.3963	1.06852	1.17334	-123.681	-1.33051	1.81675	-68.0933	-0.974974	0.818141	-40.8163	0.571373	5.8618	25.3538	1.2162	47.1892	-7.33163	0.52608	1.0662	19.1015	-0.948223	1.50775	14.1666	0.779328	2.70465	31.0914	1.64038	0.710575	59.6269	-1.72647	1.7606	-32.8181	2.38321	0.00490845	-37.1413	1.21578	0.00312788	-53.6752	2.10719	0.0267267	-40.9772	1.35505	0.00713042	-42.6789	1.40375	0.00865942	-41.5099	1.23277	0.00966742	-43.8569	1.19257	0.0104872	-39.1142	1.36274	0.0103232	-42.8665	1.45484	-1.63529	33.5037	-1.32655	0.203976	29.2618	-0.659291	0.00217218	72.8569	2.31594	0.185398	13.6297	0.324697	0.137752	226.702	0.715615	0.023102	25.7243	0.804679	0.0802353	13.2169	0.176509	0.299299	11.6928	-0.185823	0.0219432	26.2327	0.874526	50.167	-50.498	1.62701	34.2525	-170.98	1.24671	14.3419	-21.0726	1.72911	3.54811	-20.437	-1.26728	850.804	52.6664	-1.07249	373.665	-374.497	0.673299	1.28554	-18.851	-0.312113	0.0125352	-43.6067	0.24611	0.0181144	287.148	0.993568	0.00482197	10.9375	-0.295297	2.89891	46.017	0.210224	61.4439	-60.7232	1.4572	0.143337	-74.6333	-1.26864	1.79704	-92.5414	0.658183	2.68318	-135.299	0.922048	0.947267	-187.435	-0.748278	-0.113684	3.16418	-1.14816	0.998322	11.754	0.65408	0.369482	-0.126771	0.00787535	0.797141	1.56959	-0.0871728	1.34959	-111.274	0.380259	0.00545104	-65.2577	0.627509	0.00262671	-169.162	1.26947	0.0216965	-33.1064	0.352069	0.00621082	-74.3469	0.790562	0.00889874	-59.8034	0.503093	0.0102339	-72.7424	0.491497	0.010194	-58.1757	0.706323	0.0100989	-60.7638	0.642589	815.577	-1.39949	0.466992	0.37332	0.0501589	0.679881	0.0642189	-1.63213	0.100237	-1.18105	0.0520345	-1.73126	0.0671842	-1.41347	0.0396615	-1.25903	0.0887598	-1.3806	0.114219	-1.49263
2338	1090959834	34	B	10	BHLHA15_168620	Library			931	-4.74359	0.245191	723	-6.28183	0.305798	562	-2.22841	0.115669	0.777317	2.8797	-0.745902	497	0.680658	303.081	-0.501852	0.923574	-0.7789	14.1322	-0.820425	24.657	0.00881693	0.588269	-0.646484	1167.95	-0.243374	0.427526	-1.10111	17.1847	-0.69702	66.3572	0.165802	0.273836	-1.03544	0.72524	-0.762419	0.0176504	0.890595	0.00449266	1.28515	0.100246	0.614657	0.0324621	1.59354	0.0123465	0.890318	0.0166565	0.712929	0.0438876	1.30644	0.0147908	1.11485	0.15625	-12.7304	1.93653	0.138393	-18.9604	2.35416	0.586213	0.146483	0.19595	0.902788	4.52703	-1.21733	2.35626	-1.24158	9.7859	-0.969696	0.0326028	-0.704378	0.889915	1.02109	0.527028	0.94293	0.344005	-6.33012	-1.76764	0.747586	-8.23978	5.23208	0.328812	-6.1438	-1.88688	0.781418	-11.1103	-5.07608	1.01661	-7.9717	-8.41663	0.856294	-15.6415	1.66178	0.62412	-7.894	0.919568	0.241736	-4.94718	-0.520172	6.92757	-6.8749	0.946903	3.90744	-9.6217	1.08399	5.21529	-6.31098	0.843421	2.13078	-32.8251	1.78788	0.426559	-6.32714	1.62155	0.384306	-9.52049	1.59251	0.255533	-5.34204	0.959371	0.160966	-3.57499	0.506533	509.285	-107.057	1.77765	352.962	-36.7227	1.16267	514.416	-114.262	2.06026	354.679	-33.1447	1.05414	0.474939	17.7112	0.525087	0.490823	646.234	2.12367	0.467128	17.0107	0.489678	0.345851	-127.368	1.58353	0.386706	16.9382	0.234018	0.369998	28.9649	0.45656	0.469932	-19.4441	-0.396213	0.433336	-29.6876	-0.598166	4.76543	357.493	3.42723	78.1368	-23.5293	2.44362	1.52241	-42.1044	-0.452625	1.26793	86.4362	0.929848	2.00498	86.7927	1.24272	0.816142	-24.943	0.34917	5.7068	13.8491	0.664332	52.7787	-25.196	1.80794	1.07103	9.65412	-0.479242	1.5034	11.864	0.652655	2.63023	14.3949	0.759473	0.723132	24.0452	-0.696216	1.51683	-27.9683	2.03103	0.00512153	-58.8434	1.92618	0.00305294	-33.6643	1.3216	0.0279102	-61.5688	2.03599	0.00727764	-55.4189	1.82278	0.00913983	-70.2207	2.08543	0.0101472	-70.7391	1.92356	0.0108011	-55.3456	1.92825	0.0106745	-61.623	2.09142	-0.970814	21.3642	-0.845894	0.213841	-28.536	0.642936	0.00206012	52.7498	1.67679	0.194019	52.2626	1.24504	0.140078	406.939	1.28456	0.0249837	55.3255	1.73063	0.0871054	88.4623	1.1814	0.310374	-58.7957	0.934389	0.023435	50.2684	1.67581	43.2634	-12.2912	0.396015	29.9604	-13.1774	0.0960837	12.1465	-7.12735	0.584833	3.61493	-17.6468	-1.09425	896.701	-4.55781	0.0928148	368.483	164.052	-0.294949	1.31467	105.89	1.75321	0.0127536	-59.4564	0.335563	0.0183469	310.378	1.07395	0.00524135	0.549777	-0.0148433	2.85211	-35.1347	-0.160509	52.1332	-13.7739	0.330536	0.160012	-40.6152	-0.69039	1.76494	-31.9608	0.227315	2.41883	-4.13512	0.0281799	1.01338	25.9785	0.103711	0.22948	-5.72864	2.0787	0.997402	5.18295	0.288412	0.382429	-12.4994	0.776492	0.804487	-4.38422	0.243493	1.91273	-174.212	0.595339	0.00571487	-118.99	1.14419	0.0025122	-75.0624	0.563303	0.0226994	-78.1272	0.830842	0.00627936	-87.1215	0.9264	0.00935049	-121.726	1.02401	0.0108924	-172.307	1.16422	0.010498	-86.4625	1.04976	0.0103908	-91.8893	0.971747	877.857	-0.419596	1.13283	1.15465	0.0498765	0.0643231	0.0651013	-0.372593	0.106936	0.326716	0.0536938	-0.211605	0.0714608	0.422697	0.0415907	0.677416	0.0899579	-0.0961676	0.11874	0.269554
2339	1090959834	35	B	11		Inhibitor Control			621	35	-1.80911	480	34.9745	-1.70255	239	57.753	-2.99775	0.497917	43.7983	-11.3447	222	-2.5466	275.554	-3.86367	0.872306	-14.6189	12.6097	-7.842	24.1374	-1.16793	0.541583	-6.25291	1112.78	-0.920023	0.449757	2.90795	16.6771	-1.52875	63.6554	-0.738243	0.29059	1.91263	2.21126	-1.8125	0.018335	1.81197	0.00506374	3.54743	0.100907	0.92217	0.0328299	1.9121	0.0127554	2.2212	0.0180525	3.09469	0.0447565	1.83433	0.0156174	2.99673	0.472441	-99.8934	15.1956	0.32021	-96.0234	11.9224	0.642424	1.65954	0.192408	0.530094	4.87708	-0.927208	2.53922	-1.0869	16.1888	3.85113	0.0549001	4.28236	0.838264	-1.83766	0.563075	1.60852	6.71868	-120.439	-33.6316	11.1748	-124.22	78.8772	6.58274	-119.615	-36.736	8.9709	-125.962	-57.5494	15.3901	-119.162	-125.813	7.19789	-138.009	14.6623	9.65239	-130.164	15.1627	6.09506	-104.997	-11.04	21.0811	-124.368	17.1296	8.93694	-124.916	14.0732	13.5	-121.408	16.2253	3.48649	-153.83	8.37866	2.61261	-122.01	31.2694	1.61712	-129.932	21.734	1.68018	-118.989	21.3691	0.837838	-100.415	14.2276	527.345	-183.207	3.04211	360.878	-105.366	3.33598	531.959	-191.473	3.45243	362.338	-105.875	3.36726	0.412421	-88.9796	-2.638	0.441145	22.2765	0.0732054	0.399631	-96.0285	-2.76433	0.339456	-102.141	1.26989	0.353834	-73.0083	-1.00868	0.304187	-83.3887	-1.31441	0.372646	-96.3615	-1.96357	0.329241	-91.6098	-1.84582	3.73172	-17.5376	-0.16813	186.198	-139.631	14.5013	1.49989	-101.55	-1.09167	1.19406	-77.6533	-0.835368	1.84734	-42.9219	-0.614565	0.821579	-68.1091	0.953434	4.06252	-108.192	-5.18988	85.9324	-131.158	9.41121	1.12966	-104.948	5.20975	1.29052	-100.838	-5.54725	2.09426	-105.853	-5.58478	0.777857	-131.035	3.79405	7.97243	-156.4	11.3576	0.00610175	-158.677	5.19415	0.00367369	-199.424	7.82903	0.0324871	-141.198	4.66922	0.00853325	-164.08	5.39675	0.0106315	-159.368	4.73296	0.0118305	-165.056	4.48827	0.0127619	-156.749	5.46114	0.0125471	-161.624	5.48533	6.4086	-113.453	4.49207	0.238547	-173.279	3.90409	0.00125287	-92.1043	-2.92777	0.168139	-63.711	-1.51777	0.138397	276.684	0.87339	0.0174117	-63.786	-1.99528	0.0770031	-22.184	-0.296265	0.332063	-196.84	3.1282	0.0161414	-67.2447	-2.24176	66.695	-141.969	4.57414	37.3191	-283.728	2.06882	28.8369	-113.145	9.28404	1.64467	-99.9282	-6.19644	872.527	25.5822	-0.520953	395.036	-2595.87	4.66707	1.23054	-254.392	-4.21195	0.0173904	-396.008	2.23501	0.0148921	-34.8681	-0.120648	0.0125725	-181.036	4.88771	3.0101	238.866	1.09124	84.8206	-178.6	4.28592	0.116613	-129.153	-2.19539	1.97548	-429.306	3.05336	3.54163	-561.257	3.8249	0.872861	-427.628	-1.70717	4.13987	-107.063	38.849	0.979653	-121.647	-6.76948	0.472513	-98.591	6.12472	0.928849	-105.183	5.84173	1.21708	-96.4654	0.329653	0.00573101	-122.278	1.17581	0.00277019	-287.062	2.15425	0.0236083	-118.932	1.26478	0.00661141	-149	1.58438	0.009374	-124.948	1.05112	0.0104304	-102.46	0.692291	0.0107949	-114.097	1.38527	0.0106511	-119.632	1.26513	980.143	1.18973	2.62689	2.90788	0.0495417	-0.665427	0.063662	-2.42712	0.109086	0.810741	0.0528913	-0.946618	0.0709095	0.186003	0.0415237	0.61015	0.0890032	-1.11969	0.117035	-0.394844
2340	1090959834	36	B	12		Editing Control			113	100.128	-5.17551	96	100.17	-4.87624	20	98.4215	-5.10871	0.208333	86.2082	-22.3297	20	-4.91716	229.652	-9.46953	0.836452	-24.2978	10.7145	-16.5828	19.3884	-11.921	0.571948	-2.60638	1017.21	-2.09225	0.488436	9.88338	14.6286	-4.88603	51.2698	-4.88258	0.322829	7.58519	51.4827	-36.6296	0.032929	21.4511	0.00818595	15.9158	0.167237	31.8099	0.0363355	4.94802	0.0313577	62.7621	0.0468811	52.279	0.0602725	11.2604	0.0346537	46.3351	0.771429	-182.314	27.7333	0.4	-129.842	16.1214	0.647857	1.80577	0.173698	-1.43859	3.26941	-2.25965	0.818688	-2.54145	20.8433	7.3556	0.0556331	4.44631	0.794209	-4.27605	0.609754	2.47042	16.5757	-296.882	-82.902	24.6912	-274.561	174.341	16.2532	-295.075	-90.6232	19.8254	-278.189	-127.099	23.7728	-184.008	-194.278	16.2984	-313.612	33.3187	18.6448	-251.947	29.3492	18.8645	-323.264	-33.9897	38.4	-268.137	36.9315	16.55	-299.435	33.7347	17.95	-183.23	24.4875	7.5	-512.063	27.8905	5.55	-277.453	71.107	2.55	-221.049	36.9753	5.65	-435.67	78.2416	2	-266.686	37.7862	583.15	-418.514	6.94931	440.016	-791.608	25.0629	583.15	-416.783	7.51498	440.016	-843.495	26.8266	0.376313	-150.601	-4.4649	0.594074	1943.07	6.38537	0.373108	-140.449	-4.04302	0.465556	-599.537	7.45386	0.286729	-256.622	-3.54549	0.344779	-14.0893	-0.222083	0.296634	-156.458	-3.18817	0.308009	-104.24	-2.1003	8.2217	1611.44	15.4486	747.25	-742.429	77.1045	1.64063	269.894	2.90138	1.25407	55.6482	0.598643	2.6316	602.397	8.62525	0.810039	23.5031	-0.329006	6.56598	77.6193	3.72334	257.2	-678.542	48.6887	1.06341	24.5656	-1.21947	1.42518	-29.5467	-1.62542	3.03019	104.127	5.49373	0.671754	169.64	-4.91183																												-0.369404	10.3768	-0.410859	0.184179	145.248	-3.27254	0.00169869	-12.106	-0.38482	0.158148	-108.484	-2.58438	0.126902	-613.931	-1.93796	0.0199576	-23.7387	-0.742566	0.0751046	-42.9767	-0.573948	0.272969	179.276	-2.84908	0.0187649	-24.9749	-0.832597	3	210.538	-6.78339	2	1014.81	-7.39953	1	63.6756	-5.22488	2	-85.0892	-5.27628	470.62	526.684	-10.7253	353.732	1697.27	-3.05149	1.18922	-431.31	-7.14117	0.000211339	850.886	-4.80227	0.000235144	-1499.56	-5.18867	0.000110667	127.632	-3.44586	1	-3247.3	-14.835	1.2675	242.715	-5.82452	1.34683	2380.58	40.4658	0.65	2072.18	-14.738	0.65	873.549	-5.95312	1	-17.2084	-0.0687002	-2.05349	53.4326	-19.3886	1.01731	147.446	8.20518	0.232781	130.516	-8.108	0.902004	-83.4248	4.63329	-7.4679	874.176	-2.98734	0.0018929	659.41	-6.34081	0.00169797	594.011	-4.45774	0.00732435	612.104	-6.50941	0.00283747	554.293	-5.89403	0.00324027	715.821	-6.02181	0.00330278	975.137	-6.58868	0.0041416	505.083	-6.13232	0.00432123	555.189	-5.87123	2010.01	17.3932	2.5366	2.80192	0.0518776	4.42628	0.0532354	-17.3104	0.047947	-12.9509	0.0372439	-15.2778	0.0438879	-11.4157	0.0272622	-13.7048	0.0778721	-13.0527	0.0844016	-13.1166
2341	1090959834	37	B	13		Neutral Control			1087	-24.7436	1.27897	862	-29.8812	1.45461	690	-25.9981	1.34947	0.800464	-0.510256	0.132167	594	1.819	309.337	0.262062	0.931264	1.29696	14.4867	0.814641	24.4526	-0.454194	0.606568	1.55105	1083.99	-1.27324	0.433603	-0.00528318	16.4663	-1.87431	61.5164	-1.45397	0.280975	0.220852	-0.350742	-0.002089	0.0173458	0.480791	0.00427443	0.420637	0.0995522	0.29141	0.0309841	0.313599	0.0120542	-0.060847	0.0164097	0.291914	0.0422761	0.327443	0.0143518	0.11545	0.0915842	5.09571	-0.775151	0.075495	7.69875	-0.955889	0.640076	1.59632	0.171641	-1.6551	4.83879	-0.958942	2.81025	-0.857772	9.91162	-0.875041	0.0347949	-0.214113	0.859829	-0.644095	0.524205	0.890815	-0.351368	6.11729	1.70821	0.431109	-4.71966	2.99688	-0.327737	5.7686	1.77165	0.476187	-6.82969	-3.12034	0.513067	-4.0764	-4.30392	0.0647555	-0.368019	0.0390989	0.0732286	-0.433292	0.050474	0.0193171	-1.1454	-0.120433	5.17003	7.71492	-1.0626	3.68519	-4.5267	0.509984	4.32155	6.10549	-0.815959	1.92256	-14.2395	0.775581	0.200337	5.64426	-1.44654	0.345118	-5.6929	0.952262	0.106061	6.58172	-1.182	0.170034	-4.87234	0.690351	513.948	-126.719	2.10413	351.977	-28.1802	0.892205	520.631	-141.614	2.55343	354.771	-34.0216	1.08203	0.465506	1.6144	0.0478624	0.431644	-97.0579	-0.318954	0.462564	9.36631	0.269623	0.305412	32.1426	-0.399619	0.442892	170.674	2.35804	0.376269	39.6707	0.625311	0.475681	-14.8988	-0.303594	0.432233	-30.3439	-0.611389	4.29186	185.683	1.78011	52.5185	3.9952	-0.414919	1.46816	-185.287	-1.99185	1.3128	186.128	2.0023	2.03938	115.096	1.64796	0.794997	142.925	-2.00075	5.52396	0.278815	0.0133745	48.1818	-10.5041	0.753724	1.07173	8.29084	-0.411567	1.47956	-0.755118	-0.041542	2.57775	2.61952	0.138206	0.729071	7.21305	-0.208848	0.000328544	2.20186	-0.159896	0.00456645	-2.30922	0.07559	0.0029073	5.22585	-0.205156	0.0243648	0.115465	-0.00381881	0.00655163	7.4095	-0.243706	0.00797334	-0.507329	0.0150676	0.00897173	-4.87701	0.132617	0.00968571	2.33745	-0.0814368	0.0095233	-0.151089	0.00512864	0.323232	-2.27725	0.0901654	0.209444	-2.77223	0.0624595	0.00167523	-16.3152	-0.518621	0.182389	0.148175	0.00352992	0.134622	-15.7609	-0.0497515	0.0214116	-0.866441	-0.0271026	0.0793756	3.80056	0.050756	0.301982	-5.38564	0.0855893	0.0200292	-4.60501	-0.153518	42.7273	-9.32434	0.300424	29.9765	-13.769	0.100398	11.2147	-1.20854	0.0991663	4.1471	4.57782	0.283866	908.281	-18.9958	0.386829	375.011	-514.42	0.924864	1.26954	-87.3777	-1.4467	0.011418	37.483	-0.211548	0.0146645	-57.6131	-0.199349	0.00507366	4.70339	-0.126985	2.75895	-196.711	-0.898655	49.8053	-2.03589	0.0488559	0.167668	-24.997	-0.424907	1.74975	-3.30218	0.0234854	2.45869	-23.9107	0.162948	1.00774	7.78416	0.0310751	0.185952	-4.60065	1.66939	0.993751	-20.9077	-1.1635	0.346328	22.0015	-1.36679	0.830704	-25.6338	1.42366	0.382761	-3.22082	0.0110066	0.00516857	-7.72728	0.0743041	0.00252008	-81.5393	0.611909	0.0209929	-1.51862	0.0161497	0.00591427	-19.0841	0.202929	0.00847993	-2.39591	0.0201555	0.0097854	-4.94161	0.0333893	0.00969471	-11.7068	0.142134	0.00963591	-11.4081	0.120642	941.246	0.577734	0.143327	-0.0064885	0.0505227	1.47298	0.0653181	-0.0631624	0.10238	-0.698808	0.0537651	-0.146287	0.0688084	-0.716097	0.0407273	-0.189217	0.0905653	0.55496	0.116554	-0.582358
2342	1090959834	38	B	14	EED_8726	Library			838	7.17949	-0.371099	652	5.7725	-0.281004	481	12.8134	-0.665096	0.73773	8.67723	-2.24758	423	-0.187768	318.083	1.33017	0.911059	-4.15743	14.2112	-0.455941	25.5723	2.08128	0.573109	-2.46707	1276.31	1.08578	0.432339	-0.233164	18.1223	0.839732	69.1361	1.09564	0.278393	-0.233542	0.337392	-0.488351	0.0163625	-0.842489	0.00411336	-0.217399	0.0982032	-0.336776	0.0303507	-0.234927	0.0121757	0.334523	0.0158146	-0.723397	0.040911	-0.501862	0.0143305	0.0669697	0.196277	-23.7646	3.61504	0.160745	-28.4341	3.53043	0.54818	-0.877244	0.186764	-0.0638175	5.0053	-0.820934	2.84128	-0.831541	11.2909	0.163472	0.0330657	-0.600863	0.863251	-0.454702	0.454898	-0.388898	-0.208384	3.55784	0.993498	-0.862738	9.67161	-6.14127	-0.193159	3.32682	1.02173	-0.32412	4.39404	2.00755	-1.49592	11.4646	12.1045	0.0923194	-0.899891	0.0956059	-0.384874	5.77078	-0.672235	-0.350182	5.17041	0.543645	5.64539	3.76884	-0.519096	3.00946	10.9635	-1.23516	4.63593	1.73785	-0.232252	1.85106	-7.8581	0.428006	0.238771	3.61039	-0.925288	0.224586	6.07971	-1.01696	0.125296	5.04731	-0.90644	0.0874704	6.94002	-0.983317	495.168	-47.5321	0.789257	352.288	-30.876	0.977557	499.628	-49.1729	0.886633	354.528	-31.7108	1.00854	0.509999	77.544	2.29897	0.508641	870.029	2.85911	0.509937	88.7036	2.55347	0.360601	-185.549	2.30687	0.39487	39.276	0.542637	0.355123	3.56957	0.0562658	0.476077	-14.5856	-0.297212	0.523009	23.6557	0.476631	4.30409	190.118	1.82263	57.5106	-1.36837	0.142111	1.46089	-204.472	-2.19809	1.33114	226.87	2.44059	2.07395	143.541	2.05525	0.798749	113.137	-1.58376	6.59571	79.826	3.82919	46.9811	-6.66652	0.478355	1.04815	54.3811	-2.69954	1.59952	62.7511	3.45204	2.88778	72.1763	3.80802	0.710978	58.4873	-1.69347	0.0598551	1.0176	-0.0738969	0.00479192	-25.2735	0.827303	0.00279651	34.8108	-1.36661	0.0256264	-21.8353	0.72206	0.00662591	0.981668	-0.032288	0.00839379	-25.6348	0.761307	0.00939816	-28.77	0.782325	0.0099483	-11.2427	0.391697	0.00979743	-14.7897	0.501949	-3.60537	69.4959	-2.75162	0.209312	-1.99779	0.0450107	0.00231494	98.4751	3.13029	0.210722	127.113	3.02816	0.140439	434.936	1.37294	0.0286772	113.425	3.54805	0.0967778	194.399	2.59617	0.306557	-34.503	0.548326	0.0268812	105.794	3.52688	41.5778	-2.963	0.0954655	29.5802	0.801251	-0.00584211	11.0825	-0.368893	0.0302694	4.17753	5.84843	0.362655	921.879	-35.9502	0.732086	366.227	398.604	-0.716647	1.29839	36.2056	0.599453	0.0112383	50.5248	-0.285154	0.0161925	95.0807	0.328992	0.0042611	24.8296	-0.670361	2.89807	44.5594	0.203566	50.9093	-7.60239	0.182437	0.177562	-4.81289	-0.081811	1.74381	7.91102	-0.0562665	2.4665	-27.7842	0.189346	1.02634	67.807	0.270698	-0.583383	15.3361	-5.56485	1.00023	25.3811	1.41241	0.360923	8.05356	-0.500307	0.778229	16.8987	-0.938528	-0.0944815	50.1162	-0.171263	0.00486667	53.758	-0.516931	0.00236873	42.8325	-0.321436	0.0197964	52.1936	-0.555052	0.00558331	42.5924	-0.452904	0.00794753	70.5827	-0.593773	0.00915065	91.0227	-0.61501	0.00914041	39.8782	-0.48417	0.00903774	52.363	-0.553749	931.708	0.427676	0.47059	0.377542	0.0498164	-0.0667347	0.0655576	0.278738	0.107855	0.533617	0.0543761	0.413301	0.0718722	0.599318	0.04155	0.636553	0.0904956	0.480303	0.119493	0.563215
2343	1090959834	39	B	15	ZNF692_55657	Library			906	-1.53846	0.0795213	708	-3.73514	0.181826	544	1.11421	-0.0578344	0.768362	4.1912	-1.08561	494	0.645451	300.579	-0.80751	0.923376	-0.832336	14.122	-0.867399	24.4993	-0.348477	0.590689	-0.355828	1176.89	-0.133738	0.434522	0.1605	17.3333	-0.453365	65.3778	-0.161906	0.278311	-0.247879	0.137086	-0.346807	0.0177299	0.997621	0.00436476	0.778508	0.100764	0.855796	0.0315303	0.786575	0.0122556	0.594376	0.0167998	0.957426	0.0430825	0.81734	0.0145991	0.678453	0.198171	-24.2865	3.69443	0.16311	-29.4366	3.6549	0.545366	-0.952994	0.182521	-0.510282	4.99032	-0.833356	2.60939	-1.02758	11.752	0.510604	0.0386846	0.655812	0.85285	-1.03036	0.439923	-0.665393	0.347765	-6.39742	-1.78643	0.312999	-3.40594	2.1627	0.329173	-6.15036	-1.88889	0.155073	-2.3263	-1.06284	0.782962	-6.16424	-6.50828	0.321574	-5.32358	0.565586	0.298645	-3.48611	0.406095	0.16004	-3.55076	-0.373345	7.1417	-8.65249	1.19174	3.65992	-3.94751	0.444731	5.43522	-9.3664	1.25176	1.76113	0.168775	-0.00919265	0.41498	-5.71436	1.46451	0.313765	-2.63061	0.440027	0.234818	-3.68953	0.662598	0.151822	-2.26677	0.321173	502.619	-78.9498	1.31094	352.427	-32.0848	1.01583	506.177	-77.9967	1.40635	354.25	-29.0705	0.924564	0.468221	6.24753	0.185222	0.450073	134.413	0.441713	0.472362	25.7758	0.741996	0.330238	-65.7805	0.817827	0.324671	-152.804	-2.11114	0.315305	-64.4079	-1.01523	0.446414	-38.0382	-0.775107	0.449642	-19.9877	-0.402726	3.90286	44.5501	0.427095	65.9717	-10.4589	1.08621	1.52886	-25.0955	-0.269778	1.22295	-13.4849	-0.145067	1.90955	8.26353	0.118319	0.809953	24.1887	-0.338604	5.57686	4.20509	0.201715	48.3097	-10.9129	0.783055	1.07776	-3.49046	0.173271	1.48817	3.79951	0.209016	2.59068	5.52184	0.291332	0.729632	5.62295	-0.162807	0.997952	-17.6455	1.2814	0.00500349	-46.8209	1.53264	0.00301021	-22.2551	0.873695	0.02761	-56.3452	1.86325	0.00714089	-43.5852	1.43356	0.00885455	-53.1709	1.57908	0.010002	-62.6051	1.70238	0.0105822	-44.0272	1.53391	0.0103871	-46.2781	1.57063	-0.826729	18.7318	-0.741669	0.197222	68.8336	-1.55087	0.00178105	2.67261	0.084956	0.176105	-28.0131	-0.667347	0.131907	-226.165	-0.71392	0.0205473	-14.4625	-0.452401	0.0747029	-47.3763	-0.632705	0.288737	78.9195	-1.2542	0.0194009	-14.7288	-0.491018	46.4878	-30.1362	0.970968	31.7724	-79.7957	0.581834	12.9329	-12.1225	0.99471	3.67375	-15.1903	-0.941931	908.242	-18.9471	0.385837	373.32	-338.711	0.60896	1.27432	-66.9008	-1.10767	0.0124414	-36.8005	0.207697	0.0184229	317.978	1.10024	0.0040955	28.9314	-0.781105	2.94272	122.012	0.557402	57.7983	-42.3404	1.01606	0.154382	-52.1004	-0.885619	1.83141	-157.406	1.11952	2.8986	-242.194	1.65052	0.900389	-338.764	-1.35241	-0.256353	6.86132	-2.4897	0.998347	11.9367	0.664248	0.359735	9.18869	-0.570824	0.798087	0.80342	-0.0446208	0.508263	-17.247	0.0589386	0.00518128	-10.3161	0.0991978	0.00259439	-142.603	1.07016	0.0213927	-19.4655	0.207006	0.00605334	-45.0012	0.478517	0.00850938	-6.43301	0.0541174	0.00978231	-4.47513	0.0302375	0.00982109	-23.4683	0.284933	0.00972882	-21.3132	0.225391	875.176	-0.46178	0.561923	0.484717	0.0494444	-0.877417	0.0650051	-0.509862	0.107834	0.528862	0.0539062	-0.0170358	0.0712471	0.330936	0.0413328	0.418513	0.0897771	-0.290052	0.118471	0.164719
2344	1090959834	40	B	16	RCOR2_283248	Library			721	22.1795	-1.14643	556	22.0713	-1.07443	449	18.7558	-0.973546	0.807554	-1.54859	0.401116	418	-0.246445	324.594	2.12543	0.917988	-2.28688	14.5768	1.23028	25.3348	1.54348	0.588459	-0.623708	1376.53	2.31499	0.438458	0.870284	19.0063	2.28847	70.1804	1.44508	0.284933	0.917205	1.30872	-1.17473	0.0167288	-0.349597	0.00448182	1.2422	0.0976218	-0.60752	0.0308483	0.195958	0.0123848	1.01509	0.0164679	0.391171	0.0416549	-0.0499295	0.014822	1.18588	0.253385	-39.5072	6.00977	0.205029	-47.2041	5.86093	0.635923	1.48453	0.192293	0.518016	6.11384	0.0978276	3.96592	0.11924	11.3978	0.243941	0.0328365	-0.65212	0.875095	0.200831	0.497603	0.399629	0.164048	-3.10883	-0.868115	0.824917	-9.09993	5.77826	0.141015	-2.73643	-0.840411	0.763186	-10.8547	-4.95927	-0.00564485	-0.0637592	-0.0673178	0.527032	-9.2881	0.986784	0.548398	-6.8685	0.800109	0.256917	-5.20666	-0.547455	6.60287	-4.1795	0.575657	3.90191	-9.49491	1.06971	5.00239	-3.35323	0.448138	2	-21.1516	1.15206	0.373206	-3.50374	0.897956	0.38756	-9.83831	1.64567	0.19378	-0.415843	0.074681	0.186603	-7.2429	1.02623	501.935	-76.063	1.263	361.111	-107.383	3.39985	504.694	-71.472	1.2887	362.742	-109.709	3.48919	0.484912	34.732	1.02971	0.49453	692.795	2.27668	0.476792	33.1951	0.95557	0.365737	-205.806	2.55872	0.357625	-62.6345	-0.865357	0.352452	-0.989953	-0.0156038	0.494028	-0.393023	-0.00800844	0.453158	-17.8963	-0.360587	4.50162	261.782	2.50966	70.3517	-15.1649	1.57494	1.50088	-98.9348	-1.06356	1.31776	197.132	2.12068	2.0692	139.635	1.99932	0.805463	59.8363	-0.83762	6.22456	52.2782	2.50774	57.4856	-40.2399	2.88741	1.06775	16.0772	-0.798089	1.53626	29.2603	1.60965	2.69678	29.3255	1.54721	0.72859	8.578	-0.248369	0.0257963	1.69519	-0.123103	0.00472818	-18.781	0.614777	0.00287031	15.1019	-0.59287	0.0258234	-25.2627	0.835398	0.00670717	-6.0508	0.199017	0.00833345	-22.0289	0.65422	0.00935675	-26.4497	0.719231	0.00996341	-12.0238	0.41891	0.00980632	-15.2645	0.518061	-1.3226	27.791	-1.10036	0.207685	7.53204	-0.169703	0.00215354	69.5129	2.20965	0.187049	21.0283	0.500951	0.134397	-33.2294	-0.104893	0.0231387	26.3019	0.822746	0.0827343	40.5871	0.542036	0.300617	3.30824	-0.052575	0.0219847	26.9008	0.896799	47.6253	-36.4316	1.1738	33.2695	-134.841	0.983199	12.9596	-12.2918	1.0086	3.94093	-4.0321	-0.250026	939.947	-58.4774	1.19083	369.457	62.8053	-0.112919	1.30119	48.1811	0.797729	0.0116033	24.0328	-0.135637	0.017273	203.062	0.70262	0.00430321	23.7865	-0.6422	2.93457	107.877	0.492828	59.0486	-48.645	1.16735	0.150264	-60.5028	-1.02845	1.8171	-130.403	0.927466	2.75272	-169.809	1.15723	0.918506	-280.281	-1.11894	-0.587588	15.445	-5.60438	1.00007	24.2439	1.34913	0.353861	14.8021	-0.919544	0.786292	10.363	-0.575546	0.782271	-47.8704	0.163589	0.00516797	-7.60674	0.073145	0.00248984	-56.6901	0.425429	0.0207875	7.7013	-0.0818993	0.00587737	-12.2075	0.129807	0.00842393	5.28075	-0.0444241	0.00976603	-2.01334	0.0136039	0.00966568	-9.00537	0.109336	0.00955829	-3.13323	0.0331341	1000.98	1.51755	0.986073	0.98244	0.0500576	0.45908	0.0661935	1.18645	0.110011	1.0189	0.0551162	1.0912	0.0732937	1.20964	0.0427848	1.87601	0.0913364	1.38166	0.121287	1.26242
2345	1090959834	41	B	17	GTF3C1_2975	Library			593	38.5897	-1.99466	426	44.1426	-2.14885	309	44.7539	-2.32302	0.725352	10.49	-2.71713	284	-1.819	326.6	2.37043	0.905169	-5.74733	14.1808	-0.59624	26.1552	3.40108	0.558846	-4.1798	1472.64	3.49389	0.436745	0.561371	19.2363	2.6653	76.3445	3.50763	0.274034	-1.0005	1.49277	-1.30479	0.0165414	-0.60177	0.00449323	1.28742	0.0987694	-0.0731139	0.030876	0.219964	0.0123872	1.02278	0.0166008	0.61794	0.0415288	-0.126539	0.0148353	1.21615	0.274611	-45.3586	6.89988	0.209845	-49.2451	6.11436	0.568061	-0.342117	0.195685	0.874955	5.80082	-0.161608	3.71189	-0.0955192	10.9491	-0.0938895	0.0327551	-0.670315	0.897071	1.41718	0.483978	0.148051	0.627958	-11.413	-3.18698	1.88245	-20.8627	13.2474	0.57874	-10.6785	-3.27957	1.60529	-22.6646	-10.355	0.667664	-5.27232	-5.56659	1.73669	-32.6297	3.46664	0.554069	-6.9453	0.809055	1.36928	-24.2201	-2.54663	8.35915	-18.759	2.58374	4.53873	-24.0931	2.71436	6.05634	-17.9953	2.40496	2.40493	-57.2943	3.12064	0.422535	-6.11419	1.56698	0.369718	-8.09569	1.35418	0.334507	-11.642	2.09077	0.362676	-32.4338	4.59547	497.103	-55.6917	0.924745	357.246	-73.8697	2.33877	499.562	-48.8825	0.881397	358.933	-73.5402	2.33888	0.489469	42.5083	1.26026	0.527895	1111.87	3.65385	0.476386	32.5147	0.935984	0.38057	-264.316	3.28616	0.377138	-9.24202	-0.127688	0.376299	39.7216	0.626112	0.482597	-9.43044	-0.192165	0.480598	-1.57293	-0.0316923	3.8413	22.2166	0.212987	76	-21.2335	2.20519	1.55606	46.6898	0.501918	1.20898	-44.5186	-0.478917	1.89244	-5.81265	-0.0832266	0.815818	-22.3707	0.313161	5.78127	19.3766	0.929482	62.1056	-55.0057	3.94692	1.067	17.5288	-0.870148	1.52637	24.0222	1.3215	2.64761	18.2931	0.965144	0.735849	-11.9923	0.347234	-0.169247	5.57551	-0.404887	0.00471101	-17.0325	0.557543	0.00284527	21.7898	-0.855425	0.0253711	-17.3928	0.575153	0.00666202	-2.14303	0.0704863	0.00830291	-20.2033	0.600001	0.00929491	-22.9848	0.625012	0.00990696	-9.10482	0.317213	0.00976017	-12.8001	0.434422	-1.09765	23.6813	-0.937639	0.215572	-38.6758	0.871393	0.00204096	49.312	1.56751	0.200169	79.8217	1.90157	0.138934	318.299	1.00475	0.0259723	70.876	2.21706	0.0938311	162.125	2.16516	0.311617	-66.7072	1.06012	0.0242443	63.3074	2.1105	54.8905	-76.6394	2.46927	38.7662	-336.929	2.45673	14.7065	-23.3881	1.9191	4.1518	4.77393	0.296026	955.72	-78.1428	1.59129	370.946	-91.9495	0.165312	1.30799	77.2968	1.2798	0.015212	-237.895	1.34264	0.0240706	882.356	3.05307	0.00386672	34.5981	-0.934097	3.12272	434.187	1.98354	72.4199	-116.069	2.78535	0.128766	-104.36	-1.77395	1.89971	-286.312	2.03634	3.25817	-420.608	2.86639	0.805353	-645.55	-2.57716	-1.33106	34.7114	-12.5954	1.01054	99.043	5.5116	0.379967	-10.1474	0.63038	0.739577	48.2276	-2.67849	1.28519	-104.077	0.355666	0.00575247	-126.649	1.21784	0.00262861	-170.723	1.28119	0.0235737	-117.379	1.24827	0.00640781	-111.057	1.18092	0.00943196	-132.893	1.11796	0.0108641	-168.029	1.13532	0.0106408	-99.7493	1.21108	0.0105642	-110.373	1.16722	1006.49	1.60431	1.18787	1.21924	0.0501914	0.750818	0.0662834	1.31474	0.111156	1.27671	0.055531	1.47112	0.0745992	1.77017	0.0427514	1.84249	0.0918146	1.8943	0.122532	1.74798
2346	1090959834	42	B	18	NANOG_79923	Library			314	74.359	-3.84353	236	76.4007	-3.71917	141	75.9517	-3.94238	0.597458	29.2204	-7.56868	134	-3.57932	360.019	6.45165	0.873762	-14.2258	14.8893	2.6713	27.4083	6.23854	0.555607	-4.56876	2032.46	10.3605	0.433178	-0.0819242	22.8857	8.64613	85.5499	6.58783	0.284569	0.853245	7.19779	-5.33617	0.0162569	-0.984624	0.00522506	4.18651	0.0914833	-3.46597	0.0303931	-0.198258	0.0132135	3.71207	0.0182029	3.35118	0.0408794	-0.521028	0.0161638	4.24063	0.985915	-241.441	36.7276	0.600939	-215.01	26.696	0.629327	1.307	0.179216	-0.858036	9.26964	2.71336	6.93638	2.63048	11.8924	0.616291	0.033722	-0.454085	0.859383	-0.668801	0.428632	-0.873881	3.67342	-65.9277	-18.4098	11.1283	-123.702	78.5484	3.43042	-62.4193	-19.1702	9.65312	-135.53	-61.9207	7.05839	-54.7095	-57.763	8.18539	-157.064	16.6867	6.38334	-85.8909	10.0054	5.58794	-96.3293	-10.1286	17.2761	-92.7815	12.7791	9.26119	-132.349	14.9106	10.9104	-85.4319	11.4174	4.77612	-268.939	14.6482	1.26119	-50.4949	12.9411	1.38806	-107.56	17.9917	0.992537	-64.1345	11.5178	0.985075	-121.481	17.2123	516.561	-137.736	2.28706	383.702	-303.28	9.60208	519.132	-135.017	2.43448	385.123	-322.238	10.2485	0.490033	43.4708	1.28879	0.670714	2905.68	9.5487	0.470844	23.2333	0.668806	0.487849	-687.473	8.54713	0.306402	-202.793	-2.80179	0.363432	17.7553	0.279869	0.429845	-51.1383	-1.04205	0.33364	-88.9932	-1.7931	4.58983	293.786	2.81647	187.679	-141.222	14.6666	1.56814	78.5665	0.844595	1.20769	-47.3754	-0.509649	2.02161	100.476	1.43863	0.811608	11.0458	-0.154622	5.73626	16.0363	0.769247	125.739	-258.382	18.5402	1.07619	-0.419005	0.0207999	1.49438	7.0906	0.390064	2.58418	4.06268	0.214347	0.739357	-21.9332	0.635068	2.7857	-53.2121	3.8642	0.00503392	-49.9208	1.63411	0.00292377	0.826158	-0.0324322	0.0263726	-34.8172	1.15135	0.00692459	-24.8666	0.817885	0.00871265	-44.6911	1.32725	0.00936068	-26.6703	0.725229	0.0104191	-35.5901	1.23996	0.0101988	-36.2218	1.22933	0.238566	-0.730457	0.0289217	0.23087	-128.299	2.89067	0.00214619	68.1946	2.16774	0.20578	104.966	2.50057	0.14466	761.932	2.40514	0.0274306	93.8161	2.93465	0.100313	233.117	3.11325	0.330551	-187.215	2.97524	0.025614	85.376	2.8462	88.9545	-265.159	8.54326	61.9545	-1189.47	8.67307	27.1818	-102.632	8.4214	3.55592	-20.111	-1.24706	1004	-138.342	2.81718	441.465	-7421.69	13.3433	1.26285	-116.003	-1.92066	0.0463016	-2494.45	14.0783	0.030216	1496.48	5.17801	0.0362922	-768.548	20.7496	3.46142	1021.6	4.66708	130.092	-406.877	9.76398	0.0710607	-222.083	-3.77503	2.17946	-814.265	5.79131	4.16266	-869.41	5.92492	0.686158	-1030.32	-4.11326	0.859973	-22.0673	8.00736	0.973231	-167.537	-9.32321	0.375253	-5.64185	0.350486	0.753659	36.8137	-2.04458	1.68706	-148.991	0.509149	0.00815841	-616.654	5.92967	0.00315544	-603.636	4.52997	0.0371586	-727.248	7.73391	0.00958483	-703.113	7.4765	0.0142297	-790.541	6.65039	0.0141695	-667.749	4.51176	0.0155257	-554.359	6.73059	0.0153111	-616.441	6.51899	1192.49	4.53069	2.41798	2.66273	0.0503293	1.05141	0.0661585	1.13651	0.11438	2.00217	0.0562813	2.15827	0.0768132	2.72076	0.0437712	2.86605	0.0926011	2.73741	0.124424	2.48542
2347	1090959834	43	B	19	CDX4_1046	Library			938	-5.64103	0.291578	728	-7.13073	0.347122	587	-6.87094	0.356646	0.806319	-1.36768	0.354258	518	0.927103	311.982	0.585113	0.92836	0.513004	14.493	0.843982	24.7276	0.168584	0.600275	0.795244	1192.07	0.0524806	0.433322	-0.0560135	17.6162	0.0101763	66.0708	0.0699726	0.280583	0.151785	-0.487389	0.0944711	0.0170601	0.0962624	0.00420175	0.132732	0.0994092	0.224834	0.0306524	0.0263507	0.0120253	-0.154856	0.0161999	-0.0660294	0.0417345	-0.00154573	0.0142607	-0.0920207	0.126844	-4.62412	0.703414	0.112094	-7.81384	0.970179	0.626893	1.24147	0.203808	1.72966	6.39507	0.330907	4.06503	0.203024	11.5696	0.37329	0.0369348	0.264458	0.88471	0.733012	0.625994	2.77028	0.0328089	-0.7596	-0.212112	-0.485291	5.47332	-3.47544	0.0144549	-0.440122	-0.13517	-0.267223	3.5961	1.64298	-0.304856	2.25087	2.3765	0.038293	0.142602	-0.0151502	-0.158021	2.69852	-0.314349	-0.169791	2.08701	0.21944	6.43243	-2.76464	0.380783	3.20656	6.44504	-0.726106	5.00193	-3.34682	0.447281	1.71815	4.00564	-0.218174	0.320463	-0.71268	0.182649	0.245174	4.06888	-0.68061	0.148649	3.18438	-0.571878	0.11583	2.88259	-0.408428	497.075	-55.5743	0.922796	350.391	-14.4277	0.456794	501.361	-56.8038	1.02422	352.336	-10.8976	0.346593	0.469545	8.50668	0.2522	0.453422	176.474	0.579935	0.460876	6.53906	0.188237	0.309688	15.2746	-0.189905	0.385767	14.3678	0.198506	0.377645	42.021	0.662357	0.539468	35.5331	0.724063	0.551676	40.7088	0.820228	3.5773	-73.5616	-0.705223	54.4633	1.90569	-0.197914	1.54916	28.4979	0.306354	1.20055	-63.2265	-0.680169	1.81654	-68.2632	-0.977407	0.818738	-45.5525	0.637673	5.88092	26.7726	1.28426	44.6332	0.837484	-0.0600931	1.06958	12.4928	-0.620156	1.51215	16.4978	0.90757	2.66118	21.3391	1.12585	0.726902	13.3593	-0.386809	0.408882	-5.92616	0.430351	0.00466545	-12.3921	0.405645	0.00293551	-2.30669	0.0905575	0.0253018	-16.1877	0.535304	0.00666481	-2.38494	0.078443	0.00817838	-12.7611	0.378982	0.00918854	-17.0249	0.462947	0.0098728	-7.33807	0.255659	0.00972794	-11.0786	0.375997	-0.837311	18.9251	-0.749323	0.203817	30.1953	-0.680324	0.00191684	27.0386	0.859491	0.180973	-6.1997	-0.147693	0.132595	-172.861	-0.545659	0.021843	5.92031	0.185193	0.0789391	-0.979314	-0.0130786	0.295015	38.9597	-0.619153	0.0206319	5.10583	0.170215	39.0226	11.1782	-0.360153	27.7774	67.0838	-0.489144	10.2736	4.76964	-0.391371	4.31942	11.7742	0.730102	907.881	-18.497	0.376671	366.388	381.799	-0.686433	1.31446	105.001	1.73849	0.0140941	-156.754	0.884696	0.0157704	52.9018	0.183047	0.00755434	-56.7405	1.53191	2.77111	-175.631	-0.802355	45.6874	18.7287	-0.449439	0.176317	-7.35294	-0.124988	1.72322	46.7664	-0.332619	2.22543	91.8317	-0.625822	1.07531	225.911	0.901881	-0.624618	16.4046	-5.95259	0.996862	1.32076	0.0734867	0.34704	21.3208	-1.3245	0.777164	17.7621	-0.986481	0.486466	-14.8111	0.0506142	0.00568807	-113.532	1.09171	0.00240533	12.7542	-0.0957146	0.0226228	-74.6885	0.794273	0.00606063	-46.3596	0.492962	0.00927159	-110.911	0.933029	0.0104528	-105.837	0.715105	0.0102788	-66.064	0.802097	0.0102333	-75.0964	0.794159	914.749	0.160851	-0.125944	-0.322468	0.0500157	0.367802	0.0654021	0.0567388	0.104375	-0.249667	0.0537528	-0.157519	0.0699299	-0.234576	0.0406174	-0.29954	0.0901235	0.0813271	0.117634	-0.161547
2348	1090959834	44	B	20	TCEAL1_9338	Library			765	16.5385	-0.854854	585	17.1477	-0.834746	442	20.0557	-1.04102	0.755556	6.06666	-1.57139	401	-0.445948	302.681	-0.550773	0.91712	-2.52113	13.8451	-2.14432	24.9433	0.657072	0.570738	-2.75169	1232.38	0.546871	0.430988	-0.476932	17.8158	0.337289	69.2422	1.13115	0.276214	-0.616908	0.397609	-0.530902	0.0171384	0.201631	0.0043545	0.737852	0.100292	0.635859	0.0317283	0.958083	0.0122345	0.5259	0.0163856	0.250825	0.0427865	0.637535	0.0145812	0.637608	0.165103	-15.171	2.30778	0.142589	-20.739	2.57499	0.584766	0.107536	0.200444	1.37572	4.81189	-0.981236	2.66276	-0.982462	9.96236	-0.836842	0.0355061	-0.0550753	0.863812	-0.423665	0.540996	1.20085	0.305105	-5.63379	-1.57319	-0.538968	6.07036	-3.85455	0.28052	-5.2676	-1.61778	-0.38128	5.19567	2.37379	-0.225956	1.64052	1.73208	-0.0507988	1.86172	-0.197792	-0.0532351	1.2794	-0.149037	0.0221542	-1.19389	-0.125532	7.01496	-7.60041	1.04683	3.14713	7.80743	-0.879595	5.27431	-7.13096	0.953006	1.59102	15.3523	-0.836192	0.40399	-5.1328	1.31546	0.236908	4.87625	-0.815659	0.23192	-3.45838	0.621086	0.124688	1.61525	-0.228861	494.833	-46.1204	0.765815	351.924	-27.7229	0.877728	497.793	-41.098	0.741034	353.155	-18.6707	0.593809	0.467321	4.71177	0.139691	0.45199	158.492	0.52084	0.47106	23.5943	0.679197	0.329451	-62.6789	0.779266	0.327691	-144.541	-1.99698	0.274582	-133.931	-2.11109	0.452547	-33.1888	-0.676291	0.482728	-0.305725	-0.00615978	3.65351	-45.9146	-0.440175	60.6608	-4.75297	0.493617	1.57013	83.8263	0.901138	1.17652	-116.612	-1.25447	1.82133	-64.3216	-0.920969	0.821551	-67.8896	0.950361	5.70877	13.9958	0.671367	42.5237	7.57965	-0.543876	1.0776	-3.17679	0.1577	1.48906	4.27057	0.234929	2.65026	18.8888	0.996574	0.716401	43.1197	-1.24851	-0.069789	3.59682	-0.261197	0.00461383	-7.13529	0.233567	0.00286859	15.5619	-0.61093	0.0251976	-14.3745	0.475342	0.00660826	2.50898	-0.0825227	0.00808595	-7.23741	0.214939	0.00909071	-11.5437	0.313899	0.00978131	-2.60654	0.090812	0.00958836	-3.62494	0.123027	-1.08276	23.4093	-0.926869	0.202461	38.1353	-0.859218	0.00191909	27.4425	0.872331	0.180198	-9.66975	-0.230359	0.129817	-388.086	-1.22505	0.0214155	-0.804207	-0.0251559	0.077868	-12.7112	-0.169757	0.291218	63.1266	-1.00322	0.0202751	-0.642798	-0.0214286	48.6414	-42.0551	1.35499	33.2895	-135.574	0.988542	13.5691	-16.1634	1.32628	3.64556	-16.3674	-1.01493	982.67	-111.745	2.27556	372.977	-303.045	0.544837	1.26157	-121.5	-2.01167	0.0107011	89.5137	-0.505201	0.0164365	119.466	0.413369	0.00316155	52.0644	-1.40566	2.81605	-97.6745	-0.446217	57.8728	-42.7157	1.02507	0.144301	-72.6677	-1.23523	1.81224	-121.221	0.862163	2.54751	-67.9833	0.463297	0.958401	-151.496	-0.604803	-0.412114	10.8977	-3.95436	1.00048	27.1895	1.51305	0.364516	4.61931	-0.286963	0.788919	8.23372	-0.457289	-0.0264962	42.5181	-0.145298	0.00486809	53.4687	-0.514149	0.00253889	-96.9947	0.727893	0.0200926	38.8987	-0.413667	0.00574208	13.0051	-0.138289	0.00794622	70.7622	-0.595283	0.00916555	88.77	-0.59979	0.00927756	27.1138	-0.329194	0.00918452	36.7151	-0.38827	987.35	1.30312	0.242287	0.109638	0.0491593	-1.49886	0.0667301	1.95247	0.116273	2.42838	0.056265	2.14334	0.0758431	2.30426	0.0429999	2.0919	0.0915519	1.61264	0.123979	2.31216
2349	1090959834	45	B	21		Inhibitor Control			696	25.3846	-1.3121	549	23.2598	-1.13228	295	47.3538	-2.45796	0.537341	38.0246	-9.84916	278	-1.88941	287.629	-2.38898	0.879546	-12.6644	13.1941	-5.14662	24.2357	-0.945295	0.561487	-3.86261	1144.99	-0.52502	0.448904	2.75408	17.0764	-0.874398	63.4032	-0.822631	0.295166	2.71771	2.72055	-2.17238	0.0158531	-1.52806	0.00410463	-0.251983	0.0978084	-0.520624	0.0294334	-1.02932	0.0126031	1.72549	0.0164659	0.387796	0.0396495	-1.26821	0.0146907	0.887089	0.443207	-91.8346	13.9697	0.309577	-91.5166	11.3628	0.689941	2.93856	0.196087	0.917222	4.60664	-1.15135	2.34477	-1.25129	16.3926	4.00456	0.0559323	4.51322	0.850357	-1.16838	0.575119	1.8309	6.33789	-113.623	-31.7282	10.6896	-118.823	75.4502	6.20547	-112.77	-34.6337	7.97005	-111.926	-51.1366	15.4261	-119.44	-126.106	5.86632	-112.315	11.9325	8.98946	-121.186	14.1169	5.82058	-100.306	-10.5467	19.9496	-114.975	15.8359	8.7554	-120.754	13.6043	12.5899	-108.764	14.5356	2.97122	-107.84	5.87369	2.49281	-115.67	29.6445	1.51079	-119.547	19.9969	1.64388	-116.094	20.8492	0.794964	-94.2814	13.3585	518.935	-147.747	2.4533	365.612	-146.417	4.63568	522.437	-149.563	2.69676	367.019	-150.328	4.78104	0.392623	-122.766	-3.63969	0.428798	-132.801	-0.436413	0.3809	-127.399	-3.66737	0.332699	-75.4902	0.938545	0.33458	-125.692	-1.73656	0.275978	-131.547	-2.07352	0.36249	-104.391	-2.12719	0.314533	-100.359	-2.0221	3.98549	74.5289	0.714496	188.187	-141.768	14.7232	1.47965	-154.962	-1.66585	1.22659	-5.38581	-0.0579401	1.92139	18.0086	0.257851	0.80757	43.107	-0.603433	4.17744	-99.6622	-4.78072	86.5683	-133.19	9.55705	1.12591	-97.6197	4.84596	1.29608	-97.8936	-5.38529	2.13566	-96.5636	-5.09469	0.765015	-94.6439	2.74037	5.03395	-97.9401	7.1123	0.00537358	-84.5144	2.7665	0.00327722	-93.5543	3.67277	0.0296686	-92.1625	3.04768	0.00759185	-82.6106	2.71715	0.00927201	-78.1197	2.32002	0.0103031	-79.4735	2.16107	0.0112925	-80.7562	2.81355	0.0110098	-79.5298	2.69916	5.84676	-103.189	4.08566	0.221715	-74.6652	1.68226	0.00103189	-131.758	-4.18825	0.154529	-124.7	-2.97069	0.12918	-437.479	-1.38096	0.0144009	-111.148	-3.47681	0.0674609	-126.695	-1.692	0.309135	-50.9082	0.809039	0.0133704	-111.89	-3.73013	55.4192	-79.5649	2.56353	30.2754	-24.7606	0.180543	24.982	-88.6586	7.27485	1.58862	-102.269	-6.3416	989.005	-119.643	2.4364	366.786	340.44	-0.612073	1.25461	-151.284	-2.5048	0.0111783	54.8778	-0.309722	0.0116561	-358.241	-1.23956	0.00807255	-69.5761	1.87845	2.9168	77.0535	0.352012	68.2957	-95.2732	2.28631	0.148177	-64.7606	-1.10082	1.82272	-141.014	1.00293	2.5488	-68.624	0.467663	0.967068	-123.517	-0.493106	3.89006	-100.59	36.5	0.98645	-73.0741	-4.06649	0.477208	-103.079	6.40349	0.933674	-109.094	6.05895	0.409968	-6.26154	0.0213977	0.00510444	5.3326	-0.0512781	0.00246342	-34.9823	0.262523	0.0208938	2.92887	-0.031147	0.00581444	-0.479885	0.00510236	0.00831263	20.5363	-0.172761	0.00963659	17.5557	-0.118618	0.00955064	1.70093	-0.0206514	0.00944362	9.09221	-0.0961525	1060.62	2.45588	1.98278	2.15204	0.0482257	-3.53399	0.0636902	-2.38688	0.11424	1.97081	0.0534007	-0.480022	0.0731808	1.16117	0.0417317	0.818888	0.0883045	-1.86874	0.119101	0.410482
2350	1090959834	46	B	22		Editing Control			133	97.5641	-5.04297	114	97.1138	-4.72747	13	99.7215	-5.17618	0.114035	100.018	-25.9068	13	-4.99931	214.818	-11.2811	0.815352	-29.9938	10.0616	-19.5941	18.7634	-13.3363	0.552404	-4.95339	1103.15	-1.03817	0.513741	14.4468	14.9316	-4.38947	44.1811	-7.25451	0.351333	12.6007																			0.827586	-197.795	30.0882	0.517241	-179.535	22.2913	0.738231	4.2384	0.227669	4.24046	6.89134	0.742225	3.73148	-0.0789602	28.8004	13.3466	0.0502747	3.24792	0.752077	-6.60795	0.870515	7.28519	11.2048	-200.742	-56.0557	16.1059	-179.068	113.704	10.6891	-194.12	-59.6181	12.8626	-180.54	-82.4852	9.24929	-71.6578	-75.6573	10.8708	-208.881	22.1919	14.4109	-194.608	22.6698	9.31501	-160.036	-16.827	33.8462	-230.334	31.7248	11.5385	-184.552	20.7919	17.6154	-178.581	23.8662	4.46154	-240.86	13.1189	3.46154	-166.934	42.7827	2.38462	-204.896	34.2733	3.46154	-261.092	46.8892	0.846154	-101.605	14.3962	523.317	-166.224	2.7601	398.579	-432.288	13.6866	523.317	-153.438	2.76662	398.579	-450.014	14.3123	0.435256	-50.0111	-1.48269	0.619572	2263.33	7.4378	0.414023	-71.926	-2.0705	0.536333	-878.717	10.9248	0.261125	-326.683	-4.51344	0.304761	-82.4091	-1.29897	0.480745	-10.8949	-0.222007	0.415028	-40.5781	-0.817595	5.33214	563.099	5.39834	427.154	-398.516	41.3876	1.66961	346.369	3.72349	1.1881	-90.8975	-0.977845	2.11283	175.537	2.51337	0.825752	-101.237	1.41718	6.40792	65.8874	3.16057	175	-415.824	29.8374	1.0704	10.8829	-0.540242	1.48805	3.73741	0.205599	2.94273	84.5042	4.45844	0.716936	41.6024	-1.20457																												-0.670738	15.882	-0.628832	0.186371	132.401	-2.9831	0.00140757	-64.3452	-2.04538	0.170656	-52.4323	-1.24908	0.127773	-546.445	-1.72493	0.0224514	15.4906	0.484561	0.0840867	55.3992	0.73985	0.275132	165.51	-2.63031	0.0206354	5.16105	0.172056																																																																																								1653.29	11.7807
2351	1090959834	47	B	23		Neutral Control			1173	-35.7692	1.84887	928	-41.0866	2.00009	701	-28.0409	1.4555	0.755388	6.09121	-1.57775	460	0.246445	315.827	1.05468	0.916858	-2.59189	14.4924	0.840943	24.8876	0.530771	0.596502	0.342156	1022.4	-2.02861	0.426823	-1.22793	16.063	-2.53526	59.9011	-1.99446	0.281102	0.24307	-2.33288	1.39857	0.0144568	-3.40697	0.00340031	-3.04211	0.0887776	-4.72594	0.0258953	-4.09342	0.0106351	-4.67927	0.014034	-3.76126	0.0353053	-3.90737	0.0123498	-4.4424	0.0662791	12.0715	-1.83629	0.0581395	15.0549	-1.86924	0.5741	-0.179551	0.188367	0.10492	6.56459	0.471409	4.24883	0.358412	11.4742	0.301453	0.0365224	0.172231	0.874403	0.162533	0.480718	0.08785	-0.415828	7.27116	2.03041	-1.10385	12.3534	-7.84418	-0.387789	6.85818	2.10628	-0.642805	8.86337	4.04949	-0.859147	6.53873	6.90368	-0.767754	15.6961	-1.66758	-0.486696	7.14975	-0.832871	-0.393103	5.90405	0.620783	4.65217	12.0138	-1.65471	2.80435	15.6653	-1.76487	3.92609	11.5995	-1.5502	1.55217	18.8198	-1.02506	0.230435	4.05151	-1.03834	0.204348	8.05645	-1.34762	0.0847826	8.27911	-1.48684	0.0934783	6.08048	-0.86153	468.438	65.1778	-1.08226	342.221	56.4183	-1.78625	489.091	-2.79853	0.05046	349.008	20.708	-0.658593	0.486272	37.0521	1.09849	0.455481	202.334	0.664915	0.480958	40.1705	1.15637	0.326756	-52.0469	0.647081	0.375545	-13.6028	-0.187936	0.351233	-3.07111	-0.048408	0.529304	27.4972	0.560314	0.5482	38.6409	0.778564	4.01928	86.7885	0.832027	44.2565	12.872	-1.33681	1.47431	-169.042	-1.81721	1.30759	174.539	1.87762	1.97219	59.8087	0.856353	0.809722	26.0252	-0.364312	5.84458	24.076	1.15491	38.7935	19.5017	-1.39934	1.0524	46.0814	-2.28754	1.59325	59.4288	3.26927	2.64002	16.5901	0.875293	0.740383	-24.8432	0.719324	-0.337345	8.91975	-0.647742	0.00498008	-44.4375	1.45462	0.00279119	36.2315	-1.42238	0.0267216	-40.8885	1.35212	0.00677688	-12.0831	0.397425	0.00879116	-49.3826	1.46658	0.0100211	-63.6713	1.73137	0.0102406	-26.3581	0.918318	0.0101342	-32.7729	1.11228	-2.3727	46.9758	-1.85996	0.211287	-13.5724	0.305795	0.00197053	36.6732	1.16575	0.208147	115.574	2.75328	0.137055	172.684	0.545102	0.026381	77.3052	2.41818	0.0946406	170.992	2.28357	0.30567	-28.856	0.458582	0.024554	68.2974	2.27685	30.274	59.5959	-1.92014	21.0883	313.012	-2.28234	8.75	14.4475	-1.18548	3.46933	-23.7271	-1.47129	804.9	109.9	-2.23799	363.198	713.411	-1.28263	1.31636	113.158	1.87355	0.010651	93.1524	-0.525738	0.0139958	-124.438	-0.430573	0.00479676	11.5618	-0.312151	2.83553	-63.8912	-0.291881	36.2686	66.2228	-1.58917	0.357972	363.236	6.1744	1.49759	472.582	-3.36115	1.99124	208.034	-1.41773	1.01441	29.3245	0.117068	0.413051	-10.4857	3.80486	0.995304	-9.80795	-0.545811	0.361576	7.42876	-0.461493	0.836951	-30.6976	1.7049	-0.540926	100.011	-0.34177	0.00483419	60.3725	-0.580535	0.00219289	187.326	-1.40578	0.0191458	81.4022	-0.86567	0.00530702	94.0795	-1.00039	0.00787576	80.4195	-0.676525	0.00905193	105.947	-0.715849	0.00887155	64.8986	-0.787948	0.00881548	76.0583	-0.804332	810.555	-1.4785	-1.03232	-1.38606	0.0501159	0.586232	0.0625635	-3.9951	0.0880881	-3.91565	0.0492038	-4.32386	0.0615384	-3.83748	0.0362599	-4.67339	0.0862865	-4.03208	0.107863	-3.97049
2352	1090959834	48	B	24		Neutral Control			937	-5.51282	0.284951	748	-10.5263	0.512419	578	-5.19963	0.269894	0.772727	3.55184	-0.92	283	-1.83073	302.018	-0.631779	0.922935	-0.951534	14.1539	-0.72041	24.3925	-0.590104	0.596527	0.345177	1180.14	-0.0938776	0.441721	1.45876	17.4751	-0.221066	64.6888	-0.392445	0.286204	1.14083	-1.71654	0.963039	0.0155538	-1.93083	0.00405373	-0.453627	0.0899414	-4.18402	0.0274631	-2.73569	0.0109824	-3.54926	0.0150883	-1.96257	0.0376077	-2.50863	0.0132003	-2.50605	0.0839695	7.19482	-1.09446	0.0793893	6.04817	-0.750951	0.664947	2.26579	0.187774	0.0425466	6.03309	0.0309032	3.74934	-0.063861	14.4649	2.55316	0.0479977	2.73866	0.890625	1.06038	0.430869	-0.832572	-0.12399	2.04714	0.571648	-0.292184	3.32542	-2.11157	-0.117763	1.95884	0.601598	-0.101704	1.27482	0.582438	-0.182212	1.30212	1.3748	-0.0677524	2.18885	-0.232548	-0.0504482	1.24166	-0.14464	-0.244887	3.37061	0.354404	5.5583	4.49177	-0.618668	3.34629	3.24202	-0.36525	4.37809	5.31996	-0.710978	1.83039	-6.0127	0.327493	0.29682	0.538505	-0.138011	0.279152	0.750151	-0.125479	0.162544	2.0759	-0.372808	0.0954064	5.80463	-0.822445	440.766	181.86	-3.01974	339.502	79.9967	-2.53276	465.745	99.9577	-1.80233	350.522	6.33312	-0.201414	0.476975	21.1862	0.628113	0.45888	245.035	0.805241	0.449176	-13.0548	-0.375801	0.303977	37.8023	-0.469985	0.475208	259.1	3.57972	0.453598	171.688	2.70624	0.54968	43.607	0.888584	0.596376	67.2989	1.35599	4.11864	122.836	1.17761	54.1837	2.20607	-0.22911	1.49198	-122.417	-1.31599	1.27083	92.8892	0.999268	1.97823	64.7761	0.927477	0.810846	17.0989	-0.239356	5.71067	14.1363	0.678109	45.2297	-1.0689	0.0766993	1.07096	9.78859	-0.485917	1.5099	15.3053	0.84197	2.60132	7.90953	0.417306	0.728451	8.97223	-0.259784	0.308332	-3.92577	0.285085	0.00447013	7.50062	-0.245525	0.00293523	-2.23357	0.0876871	0.0235685	13.9694	-0.461949	0.00643526	17.4807	-0.574959	0.00775575	12.4962	-0.371113	0.00866945	12.0594	-0.327923	0.00949592	12.1525	-0.423394	0.0093551	8.83114	-0.299718	-0.152991	6.42304	-0.254314	0.210002	-6.04453	0.136187	0.00185044	15.1251	0.48079	0.185168	12.6028	0.300232	0.137472	205.035	0.647222	0.0220907	9.816	0.307054	0.0804646	15.7285	0.210052	0.30472	-22.8102	0.362503	0.0208177	8.09846	0.269981	27.6381	74.1835	-2.39014	20.0533	351.064	-2.5598	6.57524	28.2616	-2.31899	4.52528	20.3714	1.26321	740.829	189.785	-3.86477	359.66	1081.14	-1.94377	1.29024	1.27933	0.0211817	0.0078511	296.375	-1.67269	0.00967472	-556.247	-1.92469	0.00402532	30.6696	-0.828034	2.56623	-530.951	-2.4256	29.9661	98.0028	-2.35181	0.319932	285.632	4.85526	1.51185	445.672	-3.16976	1.7638	320.887	-2.1868	1.21174	666.316	2.66006	0.149666	-3.66032	1.32818	0.99873	14.6689	0.816293	0.374373	-4.80057	0.298223	0.814489	-12.4916	0.693766	-1.92987	255.241	-0.872241	0.00413068	203.653	-1.9583	0.00203841	314.264	-2.35838	0.0162259	212.488	-2.25969	0.00473984	199.777	-2.12432	0.00675139	234.54	-1.97306	0.00762762	321.284	-2.17081	0.00774266	169.957	-2.06348	0.00769426	195.592	-2.06842	761.09	-2.25677	-0.306441	-0.534274	0.0503785	1.15865	0.0630362	-3.32032	0.0919849	-3.03855	0.0498886	-3.69668	0.0630786	-3.17621	0.0370479	-3.88245	0.0870995	-3.16051	0.109603	-3.29232
2353	1090959834	49	C	1	PML_5371	Library		TRUE	848	5.89744	-0.304832	659	4.58404	-0.22315	525	4.64253	-0.240977	0.796662	0.0466139	-0.012074	428	-0.12909	312.902	0.697437	0.925058	-0.378279	14.3611	0.235601	24.9568	0.687619	0.590395	-0.391137	1197.2	0.115374	0.428678	-0.893486	17.3615	-0.407265	67.5007	0.548427	0.274888	-0.850293	-1.42084	0.75408	0.0161813	-1.08631	0.00390031	-1.06139	0.096493	-1.13316	0.0291585	-1.26743	0.0115462	-1.71438	0.0153623	-1.49512	0.0396719	-1.25461	0.0135823	-1.63646	0.0702614	10.9737	-1.66929	0.0588235	14.765	-1.83324	0.569491	-0.303612	0.193488	0.643737	6.80802	0.673163	4.59573	0.651683	11.1913	0.0884741	0.0370078	0.280789	0.871939	0.0261561	0.443589	-0.597707	0.217448	-4.06471	-1.13504	0.0898052	-0.923388	0.586332	0.163746	-3.14886	-0.967075	-0.1833	2.41914	1.10526	0.664998	-5.2517	-5.54481	-0.037138	1.59812	-0.169787	0.169534	-1.73755	0.202406	-0.175712	2.18821	0.23008	7.11449	-8.42658	1.16062	3.56308	-1.7277	0.194645	5.26869	-7.05284	0.942566	1.60047	14.5093	-0.790276	0.376168	-3.66051	0.938134	0.299065	-1.19485	0.199864	0.168224	1.62278	-0.291434	0.107477	4.07773	-0.577764	473.436	44.1049	-0.73235	345.65	26.6839	-0.844834	479.237	40.5756	-0.731615	348.416	26.3311	-0.837431	0.439952	-41.996	-1.24507	0.401946	-470.065	-1.54474	0.429115	-46.652	-1.34295	0.296431	67.5675	-0.840046	0.398889	50.2732	0.694574	0.361204	13.9519	0.219918	0.468723	-20.4002	-0.415696	0.421593	-36.6727	-0.738907	3.47019	-112.423	-1.07778	58.4346	-2.36105	0.245206	1.59315	144.584	1.55429	1.16455	-143.202	-1.54052	1.7759	-101.706	-1.45624	0.825001	-95.2747	1.33371	5.15755	-26.917	-1.29119	43.4953	4.47423	-0.321047	1.08745	-22.4445	1.11417	1.40712	-39.1084	-2.15142	2.47229	-21.0409	-1.11012	0.732027	-1.1631	0.0336795	0.035508	1.50198	-0.109072	0.00439583	15.0677	-0.493226	0.00296341	-9.75803	0.383083	0.0241485	3.8779	-0.128237	0.00656486	6.26503	-0.206063	0.00774857	12.9258	-0.383872	0.00857308	17.4592	-0.474755	0.00955579	9.05627	-0.315521	0.00938074	7.46174	-0.253243	1.52615	-24.2539	0.960309	0.203875	29.8533	-0.672617	0.00154068	-40.459	-1.28609	0.163292	-85.4307	-2.03519	0.129201	-435.817	-1.37572	0.017441	-63.326	-1.98089	0.0677114	-123.951	-1.65535	0.292262	56.4809	-0.897601	0.0164797	-61.7934	-2.06003	50.2191	-50.7862	1.6363	33.4599	-141.838	1.03422	14.987	-25.1699	2.06531	3.41933	-25.8151	-1.60076	882.925	12.6187	-0.256966	379.187	-948.496	1.70528	1.26767	-95.3784	-1.57917	0.0146463	-196.839	1.11093	0.0187919	354.852	1.22783	0.00663251	-33.9077	0.915456	3.07067	343.905	1.5711	65.1521	-79.4214	1.9059	0.146552	-68.0743	-1.15715	1.89188	-271.526	1.93118	2.9611	-273.203	1.86184	0.851671	-496.032	-1.98026	0.449286	-11.4247	4.14558	0.996015	-4.7302	-0.263241	0.380386	-10.5477	0.655248	0.818876	-16.0467	0.891211	1.62622	-142.19	0.48591	0.00577044	-130.308	1.25303	0.00262343	-166.463	1.24921	0.0234002	-109.59	1.16544	0.0063952	-108.707	1.15593	0.00937082	-124.513	1.04746	0.0107694	-153.716	1.03861	0.010635	-99.209	1.20452	0.0105033	-103.883	1.09858	878.642	-0.407243	0.0350843	-0.133507	0.0494843	-0.790573	0.0648185	-0.776242	0.10562	0.0306333	0.0533192	-0.554641	0.0699331	-0.233229	0.0403632	-0.554659	0.0892934	-0.808526	0.117165	-0.34433
2354	1090959834	50	C	2	TAF7L_54457	Library			666	29.2308	-1.5109	509	30.0509	-1.46287	402	27.4838	-1.42658	0.789784	1.05387	-0.272973	358	-0.950574	318.024	1.32303	0.916563	-2.67157	14.2904	-0.0907317	25.5214	1.96604	0.570688	-2.75777	1402.12	2.62886	0.432842	-0.142452	19.3967	2.92819	73.1111	2.42572	0.280931	0.213039	0.871465	-0.865747	0.0170084	0.0266674	0.00431019	0.562332	0.100141	0.56538	0.031573	0.82356	0.0124306	1.164	0.0163354	0.165099	0.0425445	0.490485	0.0147184	0.950006	0.162162	-14.3602	2.18445	0.141372	-20.2232	2.51094	0.58882	0.216654	0.183917	-0.363303	9.63629	3.01725	7.44171	3.05768	11.6404	0.426592	0.0362796	0.117917	0.864051	-0.410407	0.430279	-0.843468	0.583758	-10.6218	-2.96605	0.532438	-5.84672	3.71254	0.504404	-9.32974	-2.86534	0.328735	-4.76179	-2.17556	0.322917	-2.60544	-2.75085	0.986013	-18.1446	1.92771	0.430569	-5.27274	0.614219	0.0790202	-2.16589	-0.227733	8.52514	-20.1369	2.77352	3.84358	-8.15758	0.919043	6.22626	-20.356	2.72044	1.92458	-14.42	0.785412	0.452514	-7.70062	1.97355	0.329609	-4.17811	0.69888	0.215084	-2.1153	0.379885	0.142458	-0.927087	0.131357	490.499	-27.845	0.462358	352.676	-34.2416	1.08411	494.457	-26.4141	0.476271	355.001	-36.2055	1.15149	0.472172	12.9903	0.385128	0.487024	598.525	1.96689	0.473437	27.5756	0.793805	0.345001	-124.016	1.54185	0.355993	-67.0997	-0.927048	0.335416	-30.0745	-0.47405	0.416016	-62.072	-1.26485	0.450078	-19.7281	-0.397495	4.47072	250.573	2.4022	90.2095	-36.5003	3.79071	1.57245	89.9535	0.967006	1.23213	6.92518	0.0744972	2.0089	90.0158	1.28886	0.812478	4.14518	-0.0580233	5.84714	24.2659	1.16401	53.1927	-26.5194	1.9029	1.08535	-18.3318	0.910013	1.47665	-2.29824	-0.126431	2.63964	16.5064	0.870877	0.720674	31.0088	-0.897843	0.277117	-3.30474	0.239986	0.00465201	-11.0233	0.360837	0.00293763	-2.87247	0.112769	0.0266752	-40.082	1.32545	0.00690927	-23.5402	0.774261	0.00824508	-16.7472	0.497362	0.00919521	-17.3989	0.473118	0.0100744	-17.7626	0.61885	0.00979802	-14.821	0.503009	-0.498882	12.7423	-0.504518	0.207199	10.3763	-0.233787	0.00203933	49.0193	1.5582	0.178606	-16.8033	-0.4003	0.135389	43.6101	0.137661	0.0221151	10.2001	0.319068	0.0768755	-23.5815	-0.314928	0.300546	3.75495	-0.0596741	0.0209749	10.6321	0.354447	53.0058	-66.2088	2.1332	35.9971	-235.122	1.7144	14.6831	-23.2399	1.90694	4.07453	1.54709	0.0959333	919.936	-33.5275	0.682751	371.638	-163.871	0.294618	1.28259	-31.4748	-0.521125	0.012228	-21.3103	0.120272	0.0190791	383.55	1.32713	0.0035717	41.9053	-1.13138	2.98859	201.562	0.920818	66.9294	-88.3836	2.12097	0.131461	-98.8609	-1.68047	1.87165	-233.347	1.65964	2.93996	-262.715	1.79037	0.896498	-351.324	-1.40256	-0.454219	11.9889	-4.35029	1.00604	66.935	3.72483	0.384984	-14.9413	0.928189	0.784753	11.6105	-0.644833	0.777335	-47.3188	0.161704	0.00524706	-23.7134	0.228025	0.00251751	-79.4315	0.596091	0.0214589	-22.439	0.238627	0.00596669	-28.8537	0.306813	0.00855604	-12.828	0.107915	0.00994186	-28.597	0.193221	0.00980948	-22.3877	0.271813	0.00970009	-18.25	0.192997	917.668	0.206777	1.2029	1.23687	0.0499579	0.241893	0.0667353	1.95991	0.115229	2.1934	0.0554666	1.4121	0.0750352	1.95735	0.0428193	1.91063	0.0915661	1.62789	0.123296	2.0458
2355	1090959834	51	C	3	TSHZ2_128553	Library			704	24.359	-1.25909	558	21.7317	-1.0579	452	18.1987	-0.944629	0.810036	-1.91206	0.495263	408	-0.3638	303.423	-0.460151	0.923686	-0.748746	14.1877	-0.564466	24.4394	-0.484067	0.593122	-0.0636828	1250.65	0.771066	0.439521	1.06192	18.3886	1.27616	68.2757	0.807755	0.28389	0.7337	-0.305906	-0.0337718	0.0176059	0.830773	0.00446577	1.17862	0.099951	0.477099	0.0311533	0.460156	0.0120969	0.0778811	0.0167797	0.923077	0.0426338	0.544735	0.014539	0.541628	0.213052	-28.3887	4.31845	0.182342	-37.5881	4.667	0.519706	-1.64371	0.179506	-0.827438	5.56446	-0.357505	3.61264	-0.179426	9.21126	-1.40235	0.0305258	-1.16889	0.899311	1.54115	0.397297	-1.45246	1.1818	-21.3269	-5.95536	1.82263	-20.1973	12.8248	1.08019	-19.7767	-6.07381	1.34832	-19.0607	-8.70844	3.16842	-24.6176	-25.9916	2.25859	-42.7002	4.53654	1.21081	-15.8395	1.84514	0.596878	-11.0176	-1.15845	10.2328	-34.313	4.72605	4.60539	-25.6212	2.88651	7.35294	-36.0086	4.81232	2.34559	-51.9977	2.83215	0.634804	-17.3472	4.44582	0.438726	-14.8358	2.48161	0.311274	-9.78864	1.75793	0.213235	-11.0532	1.56611	529.758	-193.382	3.21106	359.639	-94.6184	2.99569	537.279	-214.889	3.87465	362.328	-105.774	3.36406	0.479222	25.0205	0.741791	0.516284	966.034	3.1746	0.493533	61.2311	1.76263	0.376055	-246.504	3.06471	0.343342	-101.717	-1.40533	0.303627	-84.3444	-1.32948	0.402665	-72.6275	-1.47994	0.394211	-52.9612	-1.0671	5.24042	529.821	5.07931	126.922	-75.944	7.88711	1.53724	-2.96764	-0.0319023	1.28458	123.425	1.32776	2.11015	173.328	2.48175	0.804368	68.526	-0.959263	5.5305	0.764211	0.0366586	60.2843	-49.1846	3.52923	1.08962	-26.6772	1.32429	1.43163	-26.1302	-1.43747	2.55784	-1.84675	-0.0974342	0.715116	46.7607	-1.35393	3.41986	-65.8285	4.78039	0.00552403	-99.8373	3.26808	0.00321138	-75.9734	2.98257	0.0309859	-115.08	3.80553	0.00791085	-110.217	3.62516	0.00986121	-113.332	3.36577	0.0109152	-113.769	3.09364	0.0117023	-101.953	3.55205	0.0114641	-103.792	3.52259	-0.0276482	4.13311	-0.163647	0.215102	-35.924	0.809393	0.00216736	71.9931	2.28849	0.181578	-3.48661	-0.0830605	0.140449	435.721	1.37541	0.023309	28.981	0.906551	0.0786736	-3.88788	-0.0519221	0.311988	-69.0655	1.0976	0.0221222	29.1164	0.970662	57.0591	-88.6411	2.85595	37.9919	-308.464	2.24918	16.9113	-37.3931	3.06828	2.99173	-43.6724	-2.70808	892.666	0.473566	-0.00964364	377.963	-821.271	1.47655	1.28405	-25.2088	-0.41738	0.0152461	-240.37	1.35661	0.0210767	583.176	2.01787	0.00634513	-26.7896	0.723279	2.99501	212.685	0.971633	72.2021	-114.971	2.759	0.119193	-123.89	-2.10592	1.87167	-233.393	1.65996	3.02148	-303.162	2.06601	0.848827	-505.211	-2.0169	-0.216379	5.82544	-2.11382	0.998825	15.347	0.854026	0.366584	2.6426	-0.164165	0.794735	3.51983	-0.195486	3.41208	-341.78	1.16797	0.00606714	-190.735	1.83409	0.00273228	-255.912	1.92049	0.0241554	-143.493	1.52597	0.00670913	-167.211	1.77803	0.00976461	-178.491	1.50154	0.0114062	-249.988	1.68909	0.0111786	-149.798	1.81873	0.0109437	-150.828	1.59503	932.407	0.438667	1.37237	1.43574	0.0495608	-0.623877	0.0642949	-1.52368	0.107514	0.45687	0.0527106	-1.11209	0.0702363	-0.103049	0.0406636	-0.253181	0.088841	-1.29352	0.117009	-0.404943
2356	1090959834	52	C	4	NFYC_4802	Library			578	40.5128	-2.09406	424	44.4822	-2.16538	307	45.1254	-2.34229	0.724057	10.6797	-2.76627	286	-1.79553	342.408	4.301	0.910856	-4.21214	14.662	1.62312	26.4562	4.08267	0.570312	-2.80284	1657.8	5.76498	0.430727	-0.523927	20.3269	4.4526	80.1544	4.78247	0.272703	-1.23467	3.44275	-2.68271	0.0163644	-0.839962	0.00452206	1.40162	0.0945153	-2.05409	0.0309483	0.282591	0.0125373	1.51134	0.0165995	0.615731	0.0414713	-0.16148	0.0149943	1.57819	0.217617	-29.6471	4.50987	0.178756	-36.0685	4.47832	0.77186	5.14359	0.187768	0.0418818	7.69235	1.4061	5.37119	1.30726	14.6919	2.72412	0.0396232	0.865728	0.851347	-1.11358	0.630106	2.84621	1.16718	-21.0652	-5.8823	3.38967	-37.6273	23.8925	1.07579	-19.6969	-6.0493	2.62057	-36.9031	-16.8603	1.44707	-11.3016	-11.9324	1.37351	-25.6217	2.72209	1.94439	-25.7743	3.00244	2.09827	-36.6807	-3.8568	9.53846	-28.5488	3.93212	5.06643	-36.1899	4.0772	6.41958	-23.0417	3.07938	2.09441	-29.578	1.61102	0.615385	-16.3195	4.18245	0.615385	-32.0905	5.36784	0.472028	-22.6123	4.06092	0.461538	-46.5781	6.59955	494.707	-45.5867	0.756954	360.419	-101.384	3.20991	497.559	-40.0694	0.722487	362.129	-103.889	3.30409	0.459885	-7.97987	-0.236581	0.503147	801.032	2.63237	0.428559	-47.583	-1.36975	0.357337	-172.674	2.1468	0.380813	0.812769	0.0112292	0.346859	-10.5385	-0.166113	0.544363	39.403	0.802919	0.479733	-2.08758	-0.0420619	4.37771	216.827	2.07869	98.8322	-45.7645	4.75284	1.55677	48.5805	0.522244	1.25732	62.8793	0.676432	2.02431	102.698	1.47045	0.809475	27.9842	-0.391736	6.18471	49.3208	2.36588	74.1643	-93.5462	6.71239	1.11151	-69.483	3.44922	1.42398	-30.1837	-1.66045	2.63386	15.2092	0.802434	0.71295	52.8966	-1.53159	0.092683	0.364501	-0.0264696	0.00432115	22.6738	-0.742206	0.00291633	2.81552	-0.110531	0.0237371	11.0355	-0.364929	0.00646072	15.2774	-0.50249	0.00753173	25.8846	-0.768725	0.00830726	32.3531	-0.879756	0.00939289	17.481	-0.609039	0.00914897	19.8384	-0.673294	-0.163243	6.61035	-0.261731	0.200788	47.9414	-1.08016	0.0020186	45.2995	1.43996	0.162427	-89.3071	-2.12754	0.129673	-399.261	-1.26032	0.0191998	-35.6585	-1.11543	0.0648019	-155.818	-2.08093	0.289407	74.6528	-1.18639	0.0184331	-30.3209	-1.01082	84.5104	-240.564	7.75081	52.7137	-849.721	6.19578	30.1535	-121.508	9.97029	2.19598	-76.9046	-4.76877	930.743	-47.002	0.957144	405.84	-3718.74	6.68586	1.25521	-148.725	-2.46242	0.0220037	-730.851	4.12481	0.0267132	1146.43	3.9668	0.0116097	-157.187	4.2438	3.4086	929.995	4.24859	121.706	-364.595	8.74931	0.0801582	-203.523	-3.45955	2.12918	-719.369	5.11638	4.25804	-916.735	6.24743	0.687871	-1024.8	-4.09119	0.80922	-20.7521	7.53013	0.995041	-11.6892	-0.650501	0.408728	-37.633	2.33786	0.807407	-6.75085	0.374933	3.06511	-303.002	1.03546	0.00650849	-280.623	2.69843	0.00288248	-379.337	2.84672	0.0270175	-271.982	2.89238	0.00732353	-281.707	2.99551	0.0106989	-306.56	2.57892	0.012116	-357.29	2.41409	0.0121035	-235.878	2.86385	0.0119056	-253.377	2.67951	1027.96	1.94201	1.17831	1.20802	0.0502226	0.81875	0.0658872	0.749218	0.110865	1.21112	0.0551887	1.15758	0.0732197	1.17787	0.042171	1.25984	0.091531	1.59028	0.120957	1.13377
2357	1090959834	53	C	5	RFXANK_8625	Library			608	36.6667	-1.89526	469	36.8421	-1.79347	361	35.0975	-1.82178	0.769723	3.99184	-1.03397	331	-1.26743	315.971	1.07232	0.922475	-1.07572	14.2865	-0.108677	25.1282	1.07573	0.584692	-1.07607	1329.04	1.7325	0.438466	0.871692	18.9746	2.23646	71.8913	2.01756	0.283209	0.613887	-0.245178	-0.0766842	0.0158693	-1.50622	0.0037604	-1.61562	0.0969602	-0.915585	0.0290016	-1.40331	0.0120085	-0.209747	0.0152766	-1.64126	0.039291	-1.48601	0.0138898	-0.936406	0.180974	-19.5461	2.97333	0.148492	-23.2409	2.88562	0.551404	-0.790487	0.176838	-1.10827	12.3831	5.29381	10.1152	5.31785	11.2829	0.157425	0.0355313	-0.0494257	0.844441	-1.4958	0.416989	-1.08885	1.20866	-21.8078	-6.08965	1.2285	-13.5889	8.62868	1.15572	-21.1472	-6.49472	1.07168	-15.181	-6.93589	1.05895	-8.29919	-8.7624	1.29661	-24.1378	2.56445	1.42564	-18.7489	2.18405	0.68279	-12.4861	-1.31285	9.47734	-28.0414	3.86224	4.03927	-12.6437	1.42446	6.82779	-28.7129	3.8373	1.93656	-15.4888	0.843628	0.670695	-19.2465	4.93258	0.47432	-18.3124	3.06315	0.413897	-17.9751	3.22813	0.193353	-8.20871	1.16307	503.593	-83.0551	1.37911	364.515	-136.907	4.33457	507.158	-82.316	1.48423	366.42	-144.632	4.5999	0.510861	79.015	2.34258	0.540683	1272.48	4.18167	0.507073	83.9071	2.41539	0.36571	-205.698	2.55738	0.367574	-35.4123	-0.489257	0.355993	5.05549	0.0796877	0.450991	-34.4195	-0.701369	0.52997	27.7964	0.560062	4.21436	157.565	1.51055	94.5347	-41.1473	4.27333	1.53899	1.64505	0.0176844	1.23872	21.5602	0.231935	2.00701	88.4618	1.26661	0.801438	91.7906	-1.28493	6.55554	76.8446	3.68617	62.6737	-56.8213	4.07721	1.07221	7.34377	-0.364553	1.56628	45.1534	2.48396	2.84567	62.7293	3.30959	0.705914	72.8357	-2.10892	0.199307	-1.75675	0.127573	0.00509888	-56.5364	1.85066	0.00279415	35.4412	-1.39135	0.0290905	-82.1047	2.71508	0.00708317	-38.5894	1.26924	0.00900327	-62.0589	1.84304	0.0102785	-78.0977	2.12366	0.0106131	-45.6252	1.58959	0.0103359	-43.5446	1.47786	-3.41888	66.0888	-2.61672	0.189323	115.109	-2.5935	0.00209635	59.2503	1.88342	0.182076	-1.25625	-0.0299272	0.129794	-389.863	-1.23066	0.0232823	28.5609	0.89341	0.0760628	-32.482	-0.433793	0.27927	139.173	-2.21176	0.0220147	27.3844	0.912923	59.8198	-103.919	3.34821	39.2442	-354.504	2.58488	19.2035	-51.9532	4.263	2.89558	-47.6882	-2.95709	1007.97	-143.293	2.91801	381.672	-1206.82	2.16972	1.26544	-104.921	-1.73716	0.0169047	-360.757	2.03606	0.0220693	682.363	2.36107	0.00740012	-52.9207	1.42878	3.39644	908.906	4.15226	85.8412	-183.746	4.40942	0.114357	-133.755	-2.27362	1.97472	-427.866	3.04312	3.81665	-697.724	4.7549	0.717344	-929.655	-3.71136	-0.0688329	2.0019	-0.72641	0.999839	22.5969	1.25747	0.395241	-24.7441	1.53716	0.774522	19.9031	-1.10539	1.19282	-93.7534	0.320386	0.00570427	-116.832	1.12345	0.0026597	-196.268	1.47289	0.0242269	-146.702	1.5601	0.00654226	-136.114	1.44736	0.00934071	-120.386	1.01274	0.0106478	-135.328	0.914366	0.0106828	-103.662	1.25858	0.0105132	-104.935	1.10971	1122.14	3.42386	0.984024	0.980036	0.0490381	-1.76314	0.0659226	0.799799	0.117124	2.61994	0.0555786	1.51468	0.0764068	2.54628	0.0422786	1.36786	0.0908603	0.871227	0.123837	2.25681
2358	1090959834	54	C	6	RBAK_57786	Library			630	33.8462	-1.74947	485	34.1256	-1.66123	350	37.1402	-1.92781	0.721649	11.0323	-2.85758	306	-1.56082	315.37	0.998861	0.908264	-4.91182	14.244	-0.304747	25.1133	1.04203	0.580912	-1.52993	1432.55	3.00217	0.438697	0.913431	19.1875	2.58535	73.3494	2.50546	0.280398	0.119278	2.70573	-2.16191	0.0169303	-0.0784031	0.00458956	1.66904	0.100646	0.800961	0.0317894	1.01102	0.0130066	3.03868	0.0169495	1.21288	0.0426997	0.584795	0.0154724	2.66663	0.353881	-67.2106	10.224	0.27169	-75.4581	9.36899	0.642242	1.65463	0.18509	-0.239867	5.94732	-0.0401838	3.69606	-0.1089	11.909	0.628848	0.0365526	0.178986	0.862637	-0.488712	0.526839	0.939451	0.726934	-13.1847	-3.68171	2.80169	-31.0873	19.7398	0.675358	-12.4315	-3.81796	2.38569	-33.6091	-15.3553	1.56965	-12.2499	-12.9336	2.612	-49.5197	5.26105	1.3535	-17.772	2.07025	0.976336	-17.5036	-1.84042	8.4281	-19.3313	2.66257	5.1634	-38.4127	4.32763	6.20261	-20.0275	2.67655	2.86928	-98.7408	5.3781	0.519608	-11.2511	2.8835	0.51634	-22.4166	3.74966	0.284314	-7.63793	1.37169	0.300654	-23.5602	3.33819	498.397	-61.1459	1.01531	362.467	-119.146	3.77227	503.469	-66.0792	1.19147	366.064	-141.252	4.49238	0.500058	60.5797	1.79602	0.582484	1797.5	5.90698	0.488913	53.4935	1.53989	0.40025	-341.942	4.25126	0.331813	-133.264	-1.84117	0.356603	6.09714	0.0961067	0.536735	33.3718	0.680022	0.517498	20.3774	0.410578	4.65078	315.898	3.02846	92.7745	-39.2561	4.07692	1.50007	-101.064	-1.08645	1.29452	145.515	1.5654	2.08327	151.207	2.16501	0.798518	114.969	-1.6094	6.15647	47.2244	2.26532	75.2386	-96.9795	6.95875	1.07364	4.55918	-0.226323	1.55791	40.7216	2.24016	2.6993	29.89	1.57699	0.735734	-11.6665	0.3378	1.16895	-21.0474	1.52844	0.00527209	-74.1782	2.42815	0.00291151	4.10163	-0.161021	0.0297156	-92.9806	3.07473	0.00736982	-63.3966	2.08518	0.0093151	-80.6951	2.3965	0.0105597	-93.8512	2.55203	0.0110159	-66.4525	2.31521	0.0107038	-63.1889	2.14456	-1.34109	28.1289	-1.11374	0.218582	-56.307	1.26864	0.00224935	86.7055	2.75616	0.199174	75.3657	1.79541	0.140348	427.857	1.35059	0.0263471	76.7713	2.40148	0.0902386	122.779	1.63969	0.315259	-89.8854	1.42847	0.0248099	72.4208	2.41431	60.5357	-107.881	3.47587	40.1714	-388.594	2.83346	17.7536	-42.7433	3.50729	3.31731	-30.0756	-1.86495	951.238	-72.5557	1.47752	381.221	-1159.86	2.0853	1.28212	-33.5061	-0.554757	0.0166021	-338.791	1.91208	0.0235994	835.264	2.89012	0.00619786	-23.1419	0.624797	3.30791	755.354	3.45077	84.6041	-177.508	4.25972	0.11388	-134.728	-2.29014	1.97653	-431.288	3.06746	3.56105	-570.896	3.89058	0.770578	-757.809	-3.02532	-0.0990816	2.78577	-1.01085	1.00344	48.3234	2.68912	0.405895	-34.9258	2.16968	0.77494	19.5646	-1.08659	2.10676	-195.896	0.66944	0.00599683	-176.415	1.69638	0.00263846	-178.816	1.34192	0.0249231	-177.957	1.89248	0.0066162	-149.892	1.59386	0.00978794	-181.688	1.52844	0.0113703	-244.552	1.65236	0.0110396	-136.864	1.66169	0.0108747	-143.471	1.51724	955.208	0.797413	2.4359	2.68375	0.0501459	0.651493	0.0667377	1.96331	0.117337	2.66791	0.0559634	1.86714	0.0775552	3.03933	0.0439083	3.0037	0.0921644	2.26926	0.125574	2.93392
2359	1090959834	55	C	7	DLX5_1749	Library			758	17.4359	-0.901241	576	18.6757	-0.90913	439	20.6128	-1.06994	0.762153	5.10049	-1.32113	374	-0.762806	318.459	1.37613	0.916901	-2.58039	14.198	-0.516889	25.495	1.90623	0.573081	-2.47037	1269.78	1.00565	0.425205	-1.51973	17.7988	0.309425	70.0288	1.39436	0.27323	-1.14207	0.488046	-0.594808	0.0171839	0.262829	0.00433942	0.678097	0.0996352	0.330049	0.0311564	0.462799	0.0122004	0.414972	0.0165801	0.582627	0.0423107	0.34845	0.0145329	0.527659	0.175472	-18.0292	2.74257	0.145283	-21.8808	2.71676	0.579311	-0.039298	0.211962	2.58762	6.68272	0.569313	4.14716	0.272457	10.508	-0.426032	0.0293161	-1.43944	0.883069	0.642181	0.555416	1.4671	0.777225	-14.0849	-3.93309	0.822175	-9.06942	5.75889	0.720674	-13.2537	-4.07048	0.681606	-9.71056	-4.43655	0.19518	-1.61729	-1.70756	0.743539	-13.4658	1.43063	0.846134	-10.9007	1.26982	0.549563	-10.2088	-1.07341	8.3369	-18.5742	2.55829	3.86096	-8.55616	0.963947	5.95187	-16.544	2.211	1.86096	-8.74162	0.476129	0.542781	-12.4774	3.19778	0.390374	-10.1132	1.69166	0.334225	-11.6194	2.08672	0.195187	-8.47106	1.20025	503.119	-81.0589	1.34596	359.738	-95.4777	3.0229	510.247	-95.913	1.7294	363.643	-118.27	3.76146	0.496129	53.8746	1.59723	0.495451	704.364	2.3147	0.483782	44.901	1.29254	0.327427	-54.6943	0.679996	0.381475	2.62456	0.0362609	0.387096	58.1551	0.916671	0.538132	34.4767	0.702536	0.508845	15.23	0.306864	3.83881	21.316	0.204353	75.7487	-20.9634	2.17714	1.56351	66.3653	0.713431	1.21567	-29.6572	-0.319043	1.88512	-11.8369	-0.169483	0.819236	-49.5098	0.69307	6.16312	47.718	2.28899	56.3209	-36.5171	2.62028	1.08152	-10.8398	0.538102	1.52042	20.8723	1.14822	2.71721	33.9077	1.78897	0.717441	40.1702	-1.16311	1.38722	-25.3898	1.84378	0.0051474	-61.4782	2.01243	0.0029818	-14.6695	0.575899	0.0284776	-71.4399	2.36241	0.00736226	-62.7423	2.06365	0.00912253	-69.1865	2.05472	0.0101598	-71.4432	1.94271	0.0109004	-60.4802	2.10713	0.0106063	-57.9812	1.96782	-1.88737	38.1091	-1.50889	0.200659	48.6961	-1.09716	0.00228024	92.2486	2.93236	0.177656	-21.0603	-0.501713	0.134039	-60.9828	-0.192501	0.0221612	10.9254	0.341756	0.0733672	-62.0065	-0.828089	0.293322	49.7329	-0.790362	0.0212384	14.8776	0.495978	51.7808	-59.4291	1.91476	34.8198	-191.838	1.3988	15.6366	-29.2965	2.40392	3.44866	-24.5904	-1.52482	927.451	-42.8979	0.873568	377.028	-724.082	1.30181	1.28856	-5.9183	-0.0979887	0.0134432	-109.516	0.618093	0.0192146	397.092	1.37399	0.00547164	-5.15419	0.139155	2.98098	188.356	0.860485	65.216	-79.7437	1.91364	0.142363	-76.6214	-1.30244	1.82634	-147.842	1.0515	2.77216	-179.452	1.22294	0.917269	-284.272	-1.13487	0.26378	-6.61749	2.40122	0.99837	12.1002	0.673349	0.394203	-23.752	1.47554	0.796564	2.03734	-0.113151	1.88489	-171.1	0.584705	0.00554018	-83.4123	0.802082	0.00256471	-118.214	0.887133	0.0225602	-71.8796	0.764402	0.00622305	-76.6261	0.814798	0.0089552	-67.5427	0.5682	0.0104062	-98.8053	0.667596	0.0102997	-68.0131	0.825761	0.010088	-59.5998	0.630279	1024.09	1.88117	1.10329	1.11999	0.0499974	0.327876	0.0654913	0.184116	0.110563	1.1431	0.0549645	0.952282	0.0733565	1.23663	0.0416844	0.771496	0.0911565	1.18878	0.120789	1.06859
2360	1090959834	56	C	8	FOXO4_4303	Library			639	32.6923	-1.68983	498	31.9185	-1.55379	359	35.4689	-1.84106	0.720884	11.1444	-2.88664	343	-1.12661	316.658	1.15617	0.911719	-3.9791	14.1585	-0.698748	25.4803	1.87289	0.570784	-2.74624	1371.05	2.2478	0.42757	-1.0932	18.7236	1.82518	72.8601	2.34174	0.27324	-1.1402	1.12303	-1.04351	0.0178267	1.12785	0.00483674	2.64821	0.100121	0.556144	0.0322954	1.44917	0.0124781	1.3185	0.0172788	1.77461	0.043879	1.30126	0.0151968	2.03908	0.298246	-51.8737	7.89095	0.230263	-57.8996	7.1889	0.6123	0.848673	0.194717	0.773116	5.25903	-0.610642	2.92616	-0.75978	12.0506	0.735402	0.0370493	0.290067	0.847065	-1.35057	0.576379	1.85418	1.36095	-24.5337	-6.85084	1.21013	-13.3846	8.49896	1.2182	-22.2808	-6.84288	0.8348	-11.859	-5.41813	1.48631	-11.6052	-12.2529	1.43131	-26.7371	2.84059	1.05707	-13.7574	1.60259	0.859921	-15.5137	-1.6312	10.965	-40.391	5.56319	4.08746	-13.7484	1.54891	7.41399	-36.8568	4.92567	1.85131	-7.88025	0.429212	0.629738	-17.0791	4.37711	0.405248	-11.5659	1.93466	0.419825	-18.448	3.31305	0.227405	-13.0805	1.85335	502.738	-79.4502	1.31925	356.522	-67.5918	2.14001	504.641	-71.2376	1.28448	357.435	-59.3149	1.88646	0.470242	9.69553	0.287446	0.482076	536.372	1.76264	0.481645	41.3226	1.18953	0.354227	-160.407	1.99429	0.335776	-122.42	-1.69135	0.313414	-67.6361	-1.06611	0.372644	-96.3627	-1.96359	0.370135	-67.2835	-1.35567	3.27878	-181.865	-1.74351	85.0933	-31.0034	3.21984	1.62064	217.134	2.3342	1.1087	-267.269	-2.87519	1.71696	-150.208	-2.15071	0.82893	-126.467	1.77036	5.43856	-6.05993	-0.29069	52.6152	-24.6734	1.77044	1.09538	-37.9407	1.88342	1.43095	-26.4904	-1.45728	2.55233	-3.08349	-0.162685	0.721202	29.513	-0.854531	1.82952	-34.1893	2.48279	0.00506134	-52.7134	1.72552	0.00308999	-43.5581	1.71001	0.0284907	-71.668	2.36995	0.00746586	-71.7075	2.35853	0.00901105	-62.5242	1.85686	0.00994905	-59.6369	1.62167	0.0109189	-61.437	2.14047	0.0106076	-58.0511	1.97019	-0.139915	6.18416	-0.244856	0.207478	8.74718	-0.197081	0.00212582	64.5388	2.05153	0.170512	-53.0746	-1.26438	0.131427	-263.32	-0.831205	0.02043	-16.3067	-0.510087	0.0708668	-89.392	-1.19382	0.297566	22.7264	-0.36117	0.0195934	-11.626	-0.387579	73.7068	-180.774	5.82441	46.391	-617.261	4.50079	24.6429	-86.5041	7.09807	2.69084	-56.2383	-3.48728	948.806	-69.5225	1.41575	392.138	-2294.56	4.12535	1.2425	-203.145	-3.36345	0.0169861	-366.663	2.06939	0.0246252	937.781	3.24484	0.00559107	-8.11247	0.219024	3.41681	944.232	4.31364	106.403	-287.43	6.89755	0.0900193	-183.406	-3.11759	2.03903	-549.229	3.90629	4.16124	-868.708	5.92013	0.69547	-1000.26	-3.99325	0.282916	-7.11339	2.58117	1.00089	30.1096	1.67555	0.401479	-30.706	1.90753	0.800427	-1.09387	0.0607519	1.97899	-181.617	0.620644	0.00576278	-128.748	1.23802	0.00288656	-382.684	2.87184	0.0242258	-146.654	1.55959	0.00677724	-179.903	1.91298	0.00942032	-131.298	1.10454	0.0107865	-156.293	1.05602	0.0109659	-130.004	1.5784	0.0107825	-133.643	1.4133	943.017	0.605599	1.33853	1.39604	0.0490695	-1.69456	0.0656821	0.456484	0.116675	2.51885	0.0549168	0.908537	0.0753037	2.07265	0.0422665	1.35574	0.0903338	0.306858	0.122689	1.80912
2361	1090959834	57	C	9	ZNF689_115509	Library			697	25.2564	-1.30547	538	25.1273	-1.22319	383	31.0121	-1.60972	0.711896	12.4607	-3.22758	361	-0.915367	316.392	1.12369	0.917263	-2.48264	14.205	-0.484544	25.2222	1.28859	0.578284	-1.84553	1156.62	-0.382321	0.429102	-0.816947	16.722	-1.45521	63.4752	-0.79854	0.277978	-0.306501	0.218266	-0.404172	0.017671	0.918411	0.00470269	2.11719	0.100987	0.959477	0.0312057	0.505474	0.012342	0.875733	0.0172625	1.74676	0.042737	0.607456	0.0149525	1.483	0.145492	-9.76477	1.4854	0.112705	-8.07261	1.00231	0.647841	1.80535	0.202621	1.6048	9.79081	3.14532	7.61076	3.20061	11.4432	0.278108	0.029776	-1.3366	0.838531	-1.82289	0.637162	2.97648	1.36956	-24.6879	-6.89391	0.119174	-1.25005	0.793755	1.297	-23.7106	-7.28199	0.494902	-7.09216	-3.24026	1.01542	-7.96244	-8.40686	1.7868	-33.5965	3.56935	0.815303	-10.4832	1.22118	0.551415	-10.2405	-1.07674	10.0776	-33.024	4.54851	3.51801	-0.694338	0.078225	7.28809	-35.1076	4.69191	2.09141	-29.3108	1.59647	0.745152	-23.1867	5.94239	0.304709	-1.74608	0.292071	0.376731	-15.0103	2.69568	0.180055	-6.30615	0.893505	519.156	-148.678	2.46876	360.508	-102.159	3.23444	522.536	-150.001	2.70465	362.145	-104.046	3.30907	0.539484	127.862	3.79076	0.545665	1335.06	4.3873	0.547594	151.769	4.3689	0.395709	-324.031	4.02857	0.359841	-56.571	-0.781584	0.389722	62.6376	0.987327	0.446079	-38.3031	-0.780506	0.519753	21.7188	0.437606	4.45344	244.303	2.34209	106.224	-53.7068	5.57768	1.51881	-51.5972	-0.554674	1.2501	46.8381	0.503866	2.0494	123.344	1.76606	0.802315	84.8252	-1.18743	6.52247	74.3897	3.56841	54.3102	-30.0911	2.15918	1.06328	24.8094	-1.23157	1.57853	51.6383	2.84071	2.87456	69.2106	3.65154	0.704569	76.6471	-2.21928	4.77079	-92.7047	6.73211	0.00634371	-183.32	6.00082	0.00318849	-69.8601	2.74258	0.0348744	-182.734	6.04276	0.00860817	-170.563	5.60999	0.0112162	-194.313	5.77076	0.0126529	-211.135	5.74127	0.0130308	-170.658	5.94573	0.0126297	-166.032	5.63496	-3.98756	76.4782	-3.02808	0.212689	-21.7835	0.490798	0.00262682	154.439	4.90923	0.21076	127.284	3.03225	0.145382	817.91	2.58185	0.0298808	132.359	4.14032	0.0937859	161.63	2.15855	0.313799	-80.5938	1.28081	0.0282015	127.065	4.236	60.6844	-108.704	3.50237	39.95	-380.453	2.7741	18.8469	-49.688	4.07713	2.89223	-47.8279	-2.96575	912.271	-23.9707	0.488136	386.535	-1712.25	3.07842	1.25834	-135.316	-2.24042	0.016258	-313.819	1.77114	0.0213087	606.358	2.09808	0.00723318	-48.7856	1.31714	3.16762	512.052	2.33926	81.2151	-160.419	3.84963	0.112703	-137.13	-2.33098	1.93095	-345.266	2.45564	3.55547	-568.127	3.87171	0.755673	-805.925	-3.21741	0.577398	-14.7446	5.35025	0.996073	-4.31494	-0.240132	0.39835	-27.7151	1.72173	0.806468	-5.9898	0.332665	2.87716	-281.997	0.963675	0.00593433	-163.686	1.57398	0.0027984	-310.241	2.3282	0.024335	-151.554	1.6117	0.00674985	-174.799	1.85872	0.0095933	-155.009	1.30401	0.0111352	-209.007	1.41219	0.0110905	-141.6	1.7192	0.0108522	-141.078	1.49193	910.946	0.101006	1.89481	2.04881	0.0498016	-0.0988577	0.0646965	-0.950382	0.11001	1.01858	0.0538415	-0.0763421	0.0719007	0.611557	0.0417269	0.814098	0.0900364	-0.012013	0.118817	0.299865
2362	1090959834	58	C	10	SOX12_6666	Library			764	16.6667	-0.86148	579	18.1664	-0.884335	437	20.9842	-1.08922	0.75475	6.1847	-1.60196	379	-0.704129	308.563	0.167638	0.91776	-2.34833	14.0997	-0.970224	24.8306	0.401824	0.581051	-1.51323	1377.37	2.32533	0.436264	0.474546	18.932	2.16655	70.9647	1.70752	0.282378	0.467572	0.223934	-0.408176	0.0180121	1.37734	0.00466759	1.97812	0.100909	0.923405	0.0321454	1.31928	0.0123301	0.836894	0.0171012	1.47161	0.0438855	1.3052	0.0149179	1.40412	0.228571	-32.667	4.96925	0.190476	-41.0359	5.09508	0.511995	-1.85125	0.181283	-0.640537	4.89337	-0.913707	2.90311	-0.779268	8.91123	-1.62825	0.0266505	-2.03561	0.889135	0.97791	0.433094	-0.791491	0.484862	-8.8515	-2.47171	1.90943	-21.1628	13.438	0.440444	-8.16925	-2.50893	1.53774	-21.7173	-9.92217	1.54851	-12.0863	-12.7609	1.76845	-33.2425	3.53174	0.971726	-12.6016	1.46796	0.465079	-8.76475	-0.921572	8.14776	-17.0041	2.34203	4.60686	-25.6548	2.89031	6.17414	-19.632	2.62368	2.3905	-56.0065	3.0505	0.406332	-5.25676	1.34723	0.472296	-18.1147	3.03007	0.221636	-2.63798	0.473751	0.218997	-11.8776	1.68291	496.37	-52.6	0.873408	353.565	-41.9479	1.3281	500.33	-52.2658	0.942399	356.259	-48.1516	1.53142	0.469393	8.2478	0.244525	0.514619	945.111	3.10585	0.463295	10.5913	0.304887	0.359651	-181.8	2.26026	0.351009	-80.7373	-1.11547	0.316919	-61.6521	-0.971792	0.436708	-45.7117	-0.931471	0.415409	-40.3519	-0.813037	3.74216	-13.7498	-0.131817	72.1662	-17.1144	1.77741	1.53994	4.1518	0.0446321	1.218	-24.4626	-0.263161	1.88993	-7.87559	-0.112764	0.812084	7.26683	-0.101722	5.63382	8.43255	0.404503	61.4301	-52.8466	3.792	1.08362	-14.9509	0.742179	1.44802	-17.4554	-0.960251	2.586	4.47124	0.235902	0.731747	-0.368557	0.0106738	2.3455	-44.4544	3.22823	0.00507027	-53.6224	1.75528	0.00309668	-45.3459	1.78019	0.02752	-54.7795	1.81148	0.00722224	-50.625	1.66511	0.00888626	-55.0664	1.63538	0.00989217	-56.4497	1.535	0.0107072	-50.4882	1.75901	0.010491	-51.827	1.75896	0.329431	-2.3905	0.0946494	0.219164	-59.7198	1.34553	0.00220548	78.8327	2.5059	0.183851	6.70031	0.159619	0.139	323.406	1.02088	0.0221729	11.11	0.347531	0.0809615	21.1712	0.282738	0.314317	-83.8935	1.33325	0.0211825	13.9773	0.465967	54.4575	-74.2428	2.39205	36.945	-269.972	1.96851	15.7	-29.699	2.43694	3.35733	-28.4043	-1.76132	857.826	43.9121	-0.894221	377.711	-795.099	1.42949	1.29254	11.1153	0.184034	0.0144813	-184.859	1.04332	0.0207886	554.383	1.91824	0.00574103	-11.8267	0.319302	2.99119	206.06	0.941365	68.8221	-97.9273	2.35	0.128456	-104.993	-1.7847	1.86914	-228.618	1.626	2.87373	-229.854	1.56642	0.900633	-337.975	-1.34926	-0.147169	4.03192	-1.46302	1.00244	41.2115	2.29335	0.381542	-11.6518	0.723837	0.797895	0.958355	-0.0532256	2.06005	-190.676	0.651603	0.00583449	-143.354	1.37847	0.00262972	-171.635	1.28803	0.0234491	-111.783	1.18876	0.0064942	-127.158	1.35212	0.00955623	-149.927	1.26125	0.0110693	-199.045	1.34489	0.0107835	-113.035	1.37238	0.0106688	-121.526	1.28516	810.196	-1.48415	1.32759	1.38319	0.0502327	0.84078	0.0646993	-0.946437	0.104331	-0.259536	0.0527717	-1.05607	0.069666	-0.34789	0.0408439	-0.0722035	0.0894517	-0.638811	0.116824	-0.477317
2363	1090959834	59	C	11	ZNF284_342909	Library			599	37.8205	-1.9549	449	40.2377	-1.95876	338	39.3686	-2.04348	0.752784	6.47257	-1.67653	313	-1.47867	322.397	1.85704	0.915808	-2.87539	14.277	-0.152502	25.6807	2.32663	0.573185	-2.4579	1415.46	2.79252	0.435189	0.280664	19.403	2.93846	73.9907	2.72004	0.281842	0.373376	2.22384	-1.82139	0.0175961	0.817516	0.00488674	2.84628	0.100781	0.863734	0.0322725	1.42939	0.0128604	2.56275	0.0174718	2.10386	0.0436589	1.16751	0.0155805	2.91277	0.234146	-34.2038	5.20302	0.187805	-39.9037	4.9545	0.592458	0.314581	0.180222	-0.752143	6.84337	0.702465	4.62494	0.676376	10.7649	-0.232561	0.0352616	-0.109755	0.86885	-0.144811	0.476528	0.010493	1.05979	-19.1429	-5.34549	0.391165	-4.27537	2.71477	0.926705	-16.992	-5.21856	0.465728	-6.68302	-3.05333	0.158531	-1.33379	-1.40823	1.12458	-20.8185	2.21179	0.991657	-12.8715	1.4994	0.13514	-3.12514	-0.328594	9.76677	-30.444	4.19316	3.63259	-3.32098	0.374146	6.72524	-27.2882	3.64689	1.86581	-9.17471	0.499718	0.638978	-17.568	4.50242	0.386581	-9.74276	1.62969	0.277955	-7.1307	1.28059	0.13099	0.713599	-0.101108	508.487	-103.694	1.7218	356.197	-64.7745	2.05081	512.041	-103.806	1.87172	357.83	-63.0648	2.00572	0.512868	82.4405	2.44414	0.486912	597.117	1.96226	0.527927	118.831	3.42073	0.357235	-172.27	2.14178	0.323992	-154.662	-2.13681	0.379976	46.0005	0.725084	0.402408	-72.8309	-1.48408	0.42569	-34.236	-0.68981	3.83678	20.5761	0.19726	88.6933	-34.8712	3.62153	1.56772	77.4572	0.83267	1.18485	-98.1211	-1.05555	1.88002	-16.0317	-0.229545	0.817346	-34.5034	0.483002	6.42334	67.032	3.21547	55.2268	-33.0205	2.36938	1.05756	35.9934	-1.78675	1.53727	29.794	1.63902	2.85958	65.851	3.47429	0.703106	80.7926	-2.33931	2.72031	-51.9113	3.76974	0.00557218	-104.742	3.42863	0.00309292	-44.3407	1.74073	0.0311868	-118.577	3.92116	0.00783411	-103.576	3.40672	0.00989328	-115.249	3.42269	0.0111093	-124.648	3.38948	0.0116712	-100.342	3.49592	0.0113843	-99.529	3.37791	-2.63644	51.7942	-2.05074	0.199152	57.5258	-1.2961	0.00223804	84.6763	2.69165	0.18524	12.9221	0.307839	0.13467	-12.0386	-0.0380015	0.0240543	40.7046	1.27328	0.0793666	3.70272	0.0494494	0.292337	56.0074	-0.890077	0.022817	40.3114	1.34387	54.9195	-76.7995	2.47443	37.5805	-293.338	2.13889	16.1544	-32.5851	2.67376	3.61411	-17.681	-1.09638	904.739	-14.5792	0.296889	368.818	129.309	-0.232486	1.32892	166.941	2.76402	0.0176234	-412.92	2.33046	0.0272463	1199.71	4.15114	0.00546447	-4.97658	0.13436	3.24221	641.416	2.93025	75.2305	-130.242	3.12546	0.125119	-111.8	-1.90041	1.91186	-309.229	2.19934	3.10331	-343.77	2.34275	0.859486	-470.805	-1.87955	-1.4316	37.3168	-13.5408	1.00651	70.2529	3.90946	0.370339	-0.945331	0.0587263	0.725017	60.0287	-3.33391	2.71418	-263.782	0.901428	0.00624037	-226.017	2.17335	0.0027461	-267.266	2.00569	0.025015	-182.084	1.93637	0.00689461	-201.775	2.14556	0.0101838	-235.951	1.98492	0.0116198	-282.273	1.90723	0.011485	-178.313	2.16494	0.0113397	-193.052	2.04157	912.039	0.118214	1.07019	1.08115	0.0492683	-1.26135	0.0646826	-0.970185	0.109632	0.933651	0.0536264	-0.273289	0.071827	0.579932	0.0412427	0.328052	0.0893817	-0.713853	0.118752	0.274509
2364	1090959834	60	C	12	ZNF281_23528	Library			817	9.8718	-0.510262	639	7.97963	-0.388446	499	9.47075	-0.491593	0.780908	2.3538	-0.609683	444	0.0586774	309.22	0.247873	0.920209	-1.68735	14.1353	-0.805963	24.9637	0.703284	0.578201	-1.85555	1311.29	1.51478	0.442307	1.56434	18.5925	1.61028	68.8295	0.993067	0.284706	0.877194	0.286366	-0.452294	0.0174903	0.675148	0.00469096	2.0707	0.099916	0.460803	0.0324988	1.62531	0.0122033	0.424165	0.0166318	0.67081	0.0437947	1.25002	0.014831	1.2063	0.194958	-23.4009	3.55971	0.168067	-31.5379	3.91579	0.572537	-0.221645	0.193098	0.602747	5.85631	-0.115619	3.59355	-0.195563	10.5516	-0.393214	0.0339293	-0.40771	0.862893	-0.474546	0.465409	-0.194813	0.930394	-16.8267	-4.69871	0.419062	-4.58566	2.9118	0.917027	-16.8163	-5.16462	0.660302	-9.41178	-4.30005	0.65623	-5.18387	-5.4732	0.542559	-9.58771	1.01861	1.15142	-15.0352	1.75145	0.589794	-10.8965	-1.14571	8.11937	-16.7684	2.30957	3.46171	0.596124	-0.0671601	6.08784	-18.433	2.46344	1.70721	4.98206	-0.271357	0.662162	-18.7949	4.81686	0.414414	-12.4613	2.08442	0.342342	-12.267	2.20302	0.20045	-9.22408	1.30694	500.497	-70.0017	1.16236	348.361	3.174	-0.100491	504.411	-70.2262	1.26624	349.97	11.5757	-0.368151	0.461315	-5.53839	-0.164198	0.462002	284.245	0.934093	0.466822	16.4978	0.474914	0.332239	-73.6743	0.915969	0.337483	-117.747	-1.62679	0.318345	-59.217	-0.933408	0.358474	-107.566	-2.19189	0.316257	-99.3334	-2.00144	4.06256	102.492	0.982577	78.0721	-23.4597	2.43639	1.59532	150.299	1.61573	1.17147	-127.841	-1.37527	1.81706	-67.8418	-0.971373	0.825772	-101.395	1.41939	5.68712	12.3887	0.594278	46.5968	-5.43846	0.390236	1.09355	-34.3661	1.70597	1.45147	-15.6274	-0.859693	2.58919	5.1864	0.273634	0.719431	34.5333	-0.999891	2.27541	-43.06	3.12697	0.00501748	-48.2461	1.57929	0.00312146	-51.9621	2.03994	0.0271031	-47.5273	1.57166	0.00713614	-43.1741	1.42004	0.00880679	-50.3166	1.49432	0.00982367	-52.6115	1.43063	0.010593	-44.5828	1.55327	0.0104415	-49.1826	1.66921	0.149246	0.901372	-0.035689	0.215992	-41.1359	0.926822	0.00232312	99.9431	3.17695	0.177306	-22.6323	-0.539161	0.137553	211.326	0.667081	0.0209515	-8.10407	-0.253502	0.0744265	-50.4041	-0.67314	0.31039	-58.8963	0.935987	0.0202301	-1.36852	-0.0456221	53.8977	-71.1445	2.29223	36.2004	-242.597	1.76891	15.5757	-28.9094	2.37215	3.47386	-23.5379	-1.45956	879.172	17.2979	-0.352252	386.066	-1663.45	2.99068	1.26917	-88.9378	-1.47254	0.013466	-111.169	0.627421	0.0185143	327.111	1.13185	0.00558873	-8.05442	0.217457	2.96467	160.077	0.731299	67.5108	-91.3153	2.19133	0.134755	-92.1428	-1.56627	1.85518	-202.263	1.43856	3.00451	-294.746	2.00866	0.883013	-394.854	-1.57634	0.436696	-11.0985	4.0272	0.995752	-6.60849	-0.367765	0.379203	-9.41634	0.584966	0.818147	-15.4559	0.858401	1.27271	-102.682	0.350898	0.00552293	-79.8981	0.76829	0.00268609	-217.957	1.63565	0.0223458	-62.2562	0.662062	0.00635621	-101.443	1.07869	0.00906951	-83.2116	0.700014	0.0103766	-94.3282	0.637345	0.0103837	-75.8276	0.920638	0.0102939	-81.5542	0.862451	816.141	-1.39062	0.695732	0.641737	0.0502922	0.970392	0.0647431	-0.883955	0.102722	-0.621726	0.0527181	-1.1052	0.0682903	-0.938532	0.0403721	-0.545797	0.0894578	-0.63235	0.115631	-0.942444
2365	1090959834	61	C	13	CREB3L3_84699	Library			678	27.6923	-1.43138	513	29.3718	-1.42981	379	31.7549	-1.64828	0.738791	8.5218	-2.20732	339	-1.17355	303.27	-0.478786	0.91905	-2.00007	13.9783	-1.53009	24.9037	0.56727	0.576442	-2.06671	1275.5	1.07581	0.438594	0.894835	18.3382	1.19346	69.4265	1.19282	0.280989	0.223191	0.671733	-0.724608	0.0176019	0.825317	0.00465505	1.92845	0.101268	1.09022	0.0322182	1.38232	0.0124922	1.36441	0.016913	1.15059	0.043598	1.13052	0.0150661	1.74162	0.138158	-7.74307	1.17786	0.120614	-11.4249	1.41853	0.576428	-0.116894	0.196292	0.938774	7.33134	1.1069	5.36136	1.29895	8.57742	-1.87958	0.0264933	-2.07076	0.886289	0.820419	0.546753	1.30714	0.367072	-6.74302	-1.88293	1.20415	-13.3181	8.45671	0.326489	-6.10166	-1.87394	0.753973	-10.7254	-4.90023	1.12978	-8.84718	-9.34097	0.815772	-14.8596	1.57871	0.609121	-7.69087	0.895906	0.255213	-5.17753	-0.544393	7.41593	-10.929	1.50528	4.23894	-17.2207	1.94011	5.44248	-9.46719	1.26523	2.04425	-25.1011	1.36718	0.389381	-4.35969	1.11732	0.39528	-10.5924	1.77181	0.259587	-5.66542	1.01745	0.162242	-3.75756	0.532401	498.634	-62.1465	1.03193	353.836	-44.3007	1.4026	502.505	-61.8385	1.115	354.835	-34.6281	1.10132	0.487531	39.2011	1.16221	0.471252	400.421	1.31588	0.48175	41.4985	1.1946	0.344977	-123.92	1.54066	0.377835	-7.3367	-0.101364	0.329644	-39.9278	-0.629362	0.42865	-52.0827	-1.0613	0.429976	-31.6862	-0.638436	3.67965	-36.4299	-0.349247	64.587	-8.97128	0.931707	1.53162	-17.7986	-0.191336	1.21919	-21.8276	-0.234816	1.86666	-27.0233	-0.386926	0.813458	-3.63886	0.0509422	5.35696	-12.1163	-0.58121	53.7463	-28.2887	2.02985	1.10099	-48.9112	2.42801	1.41557	-34.6353	-1.90535	2.50841	-12.9356	-0.682482	0.730768	2.40424	-0.0696111	0.396831	-5.68641	0.412941	0.00468713	-14.6009	0.477946	0.00293617	-2.48289	0.0974747	0.0253712	-17.394	0.575194	0.00677273	-11.7238	0.385609	0.00822037	-15.2708	0.453516	0.00919715	-17.5074	0.476068	0.00997774	-12.7648	0.444728	0.0097695	-13.2981	0.451324	0.892954	-12.6857	0.502279	0.215095	-35.8823	0.808455	0.00197795	38.0043	1.20807	0.174866	-33.5631	-0.799562	0.133615	-93.8162	-0.296144	0.0202491	-19.1534	-0.599135	0.0741487	-53.4472	-0.713781	0.306475	-33.9762	0.539954	0.0193076	-16.232	-0.54113	49.1791	-45.0306	1.45086	33.606	-147.21	1.07339	13.4687	-15.5255	1.27394	3.76287	-11.4683	-0.711137	908.913	-19.7836	0.402871	373.206	-326.819	0.58758	1.26902	-89.6056	-1.48359	0.0114979	31.6799	-0.178796	0.017265	202.258	0.699839	0.00385446	34.9018	-0.942296	2.93517	108.918	0.497581	60.9876	-58.422	1.40197	0.143759	-73.7738	-1.25403	1.83412	-162.53	1.15596	2.8572	-221.649	1.51051	0.894702	-357.123	-1.42571	-0.225113	6.05176	-2.19594	1.00087	29.9776	1.6682	0.380916	-11.0535	0.686673	0.784953	11.4482	-0.635818	0.111011	27.1501	-0.0927807	0.00495655	35.4519	-0.340902	0.00255526	-110.444	0.828825	0.0201795	34.9981	-0.372186	0.00581028	0.29522	-0.00313967	0.00808225	52.1156	-0.43842	0.00924643	76.5417	-0.517167	0.00940852	14.9265	-0.181226	0.00931893	22.3854	-0.236731	894.22	-0.162152	0.648712	0.58656	0.0502304	0.835656	0.0660873	1.03487	0.109297	0.85815	0.0546061	0.624026	0.0724613	0.852287	0.041577	0.663644	0.0910341	1.0576	0.120464	0.941776
2366	1090959834	62	C	14	ZSCAN12_9753	Library			774	15.3846	-0.795213	586	16.9779	-0.826482	459	16.8988	-0.877155	0.783276	2.00689	-0.519827	379	-0.704129	328.505	2.60302	0.919544	-1.86691	14.5067	0.906769	25.8069	2.61249	0.577775	-1.90665	1374.07	2.2849	0.437269	0.655818	19.0856	2.41843	71.7148	1.95851	0.281159	0.253228	0.797403	-0.813412	0.0168376	-0.203168	0.00444288	1.08796	0.0987506	-0.0818743	0.0310076	0.333936	0.0122931	0.716391	0.0164529	0.365625	0.0418865	0.0907477	0.0147074	0.925097	0.167897	-15.941	2.42492	0.156827	-26.7735	3.32424	0.568652	-0.326214	0.193256	0.619352	5.37622	-0.513516	3.37361	-0.381507	9.56429	-1.13656	0.0277461	-1.79059	0.871704	0.0131778	0.480658	0.0867506	0.226374	-4.22449	-1.17965	1.47803	-16.3644	10.391	0.22516	-4.26315	-1.30929	1.19838	-16.958	-7.74775	0.260555	-2.12302	-2.24152	0.527928	-9.30539	0.98862	0.883402	-11.4055	1.32862	0.58838	-10.8723	-1.14317	6.56201	-3.84026	0.528932	4.20053	-16.3402	1.84091	5.04222	-3.9065	0.522078	1.98945	-20.2096	1.10075	0.387863	-4.27937	1.09674	0.459103	-16.8261	2.81453	0.240106	-4.11134	0.738351	0.237467	-14.5201	2.05732	494.27	-43.7458	0.726387	353.372	-40.2797	1.27529	499.454	-48.4071	0.872823	356.612	-51.5024	1.63799	0.481527	28.9547	0.858427	0.497765	733.426	2.4102	0.475709	31.3812	0.903354	0.347111	-132.338	1.64532	0.361806	-51.1943	-0.707299	0.33723	-26.9775	-0.425234	0.404428	-71.2338	-1.45154	0.383288	-59.4591	-1.19802	4.24895	170.115	1.63087	65.9921	-10.4809	1.08849	1.48782	-133.398	-1.43404	1.28847	132.079	1.42086	2.01191	92.4943	1.32435	0.807416	44.3321	-0.620583	5.97286	33.5965	1.6116	59.3826	-46.3026	3.32244	1.07881	-5.55123	0.27557	1.48224	0.663229	0.0364836	2.71071	32.4506	1.71209	0.710015	61.2153	-1.77246	0.164526	-1.0648	0.0773242	0.00478463	-24.5307	0.80299	0.00286551	16.386	-0.64328	0.0256402	-22.0741	0.729956	0.00670758	-6.0859	0.200171	0.00836137	-23.6971	0.703763	0.00945681	-32.0565	0.871691	0.0100118	-14.5286	0.506178	0.00982692	-16.3644	0.555391	-0.480871	12.4132	-0.491489	0.205704	19.1351	-0.431129	0.00185254	15.5011	0.492742	0.18126	-4.914	-0.117065	0.133818	-78.1095	-0.246564	0.0221523	10.7855	0.337381	0.0794083	4.15945	0.0555489	0.297891	20.6524	-0.32821	0.0208792	9.09046	0.303052	52.4495	-63.1301	2.03401	36.2861	-245.745	1.79187	14.7692	-23.7867	1.95181	3.90236	-5.64308	-0.349921	895.363	-2.8901	0.0588536	374.501	-461.46	0.829649	1.28996	0.0811705	0.00134393	0.0129429	-73.1985	0.413121	0.0183969	315.374	1.09124	0.00530259	-0.967052	0.0261088	2.96485	160.38	0.73268	65.7008	-82.1883	1.9723	0.138243	-85.0253	-1.44529	1.83589	-165.869	1.17971	2.95827	-271.802	1.85229	0.889681	-373.33	-1.49041	-0.0169006	0.656116	-0.238078	0.999316	18.8574	1.04937	0.387276	-17.1319	1.06427	0.78671	10.0247	-0.556759	1.19206	-93.6693	0.320098	0.00545497	-66.0575	0.635201	0.00255173	-107.544	0.807064	0.0218914	-41.8554	0.44511	0.00611295	-56.1093	0.596634	0.00890204	-60.2562	0.506902	0.0103003	-82.787	0.559365	0.0101228	-51.5483	0.625859	0.0100279	-53.1995	0.562594	871.933	-0.512799	1.38529	1.4509	0.0507642	1.9992	0.0658313	0.669464	0.106034	0.123632	0.0540769	0.13933	0.0717609	0.551545	0.0418821	0.969891	0.0910422	1.06623	0.119618	0.611879
2367	1090959834	63	C	15	MEOX1_4222	Library			743	19.359	-1.00064	580	17.9966	-0.87607	466	15.5989	-0.809682	0.803448	-0.947301	0.245371	425	-0.164297	306.591	-0.0732149	0.923929	-0.683161	14.1987	-0.513415	24.8728	0.497421	0.58532	-1.00064	1244.51	0.695706	0.429523	-0.740967	18.0255	0.681025	68.864	1.00459	0.276232	-0.613756	-0.89482	0.382378	0.0172069	0.293813	0.00411517	-0.210246	0.0996651	0.343969	0.0301819	-0.381157	0.0119141	-0.517001	0.0163209	0.140439	0.0414188	-0.193375	0.0140847	-0.492603	0.154412	-12.2237	1.85945	0.139706	-19.5169	2.42325	0.540678	-1.0792	0.182156	-0.548617	5.95907	-0.0304507	3.45254	-0.31478	9.90863	-0.877293	0.0332253	-0.565154	0.881502	0.555434	0.422383	-0.989263	0.366252	-6.72834	-1.87884	-0.628895	7.0706	-4.48968	0.299887	-5.61899	-1.7257	-0.264262	3.55458	1.62402	-0.408908	3.05579	3.22634	0.436229	-7.53597	0.800634	-0.12806	2.29275	-0.267081	-0.00844317	-0.670893	-0.0705412	7.91765	-15.0939	2.07893	3.09647	8.96878	-1.01043	5.77882	-14.1399	1.88971	1.73176	2.79014	-0.15197	0.357647	-2.68039	0.686945	0.237647	4.80404	-0.80358	0.221176	-2.60133	0.46717	0.122353	1.94937	-0.276202	503.047	-80.7547	1.34091	353.447	-40.9299	1.29587	507.057	-81.8724	1.47623	355.288	-38.9295	1.23812	0.523961	101.372	3.00539	0.481663	531.187	1.7456	0.537992	135.688	3.90598	0.358119	-175.758	2.18514	0.316736	-174.518	-2.41114	0.284552	-116.91	-1.8428	0.367215	-100.655	-2.05106	0.390741	-55.0258	-1.1087	3.7003	-28.9389	-0.277432	69.3435	-14.0817	1.46245	1.57977	109.272	1.17468	1.17551	-118.854	-1.27859	1.85001	-40.7284	-0.583158	0.8183	-42.0797	0.589059	6.29673	57.6348	2.76469	46.1482	-4.00466	0.287354	1.05083	49.1482	-2.43978	1.57607	50.3361	2.76907	2.79706	51.8243	2.73424	0.704851	75.848	-2.19614	1.74176	-32.4433	2.35599	0.00541802	-89.041	2.91467	0.00298842	-16.4352	0.645216	0.0295466	-90.0387	2.97745	0.00744518	-69.9177	2.29966	0.00961644	-98.7042	2.93134	0.010827	-108.83	2.95934	0.0112033	-76.1453	2.65291	0.0110362	-80.9425	2.7471	-3.50756	67.709	-2.68087	0.198884	59.0962	-1.33148	0.0021474	68.4113	2.17463	0.196269	62.3469	1.48527	0.135468	49.7327	0.156988	0.0266176	81.0268	2.53459	0.0858919	75.1706	1.00389	0.293175	50.673	-0.805301	0.0249822	75.1975	2.50688	45.6243	-25.3574	0.816997	32.2735	-98.2198	0.716175	11.6851	-4.1962	0.344318	4.49374	19.0541	1.18152	907.775	-18.3656	0.373996	369.582	49.8604	-0.0896461	1.29312	13.6009	0.225189	0.0128023	-62.9951	0.355535	0.017942	269.916	0.933946	0.00464	15.4447	-0.416983	2.94115	119.278	0.54491	56.6944	-36.7737	0.882471	0.155386	-50.0527	-0.850811	1.82621	-147.595	1.04974	2.63434	-111.067	0.756908	0.933215	-232.797	-0.929372	-0.735976	19.2904	-6.99971	1.00184	36.9217	2.05463	0.365311	3.85951	-0.239762	0.767419	25.6602	-1.42513	1.16189	-90.2974	0.308575	0.00543736	-62.4712	0.600715	0.00255648	-111.453	0.836393	0.0218837	-41.51	0.441437	0.00612485	-58.3277	0.620223	0.00888546	-57.9823	0.487774	0.0102634	-77.2136	0.521708	0.0101186	-51.1519	0.621045	0.0100198	-52.3329	0.55343	916.067	0.181574	0.448484	0.351602	0.0496571	-0.413876	0.0656057	0.347452	0.108402	0.656676	0.0540208	0.0878881	0.0723515	0.805135	0.0413274	0.413143	0.0900515	0.00413744	0.119991	0.757266
2368	1090959834	64	C	16	PHF5A_84844	Library			387	65	-3.35977	300	65.5348	-3.19022	214	62.3955	-3.23873	0.713333	12.2502	-3.17305	194	-2.87519	323.403	1.97995	0.908521	-4.8426	14.2678	-0.194889	25.3838	1.65435	0.577566	-1.93182	1437.19	3.05912	0.455283	3.90451	19.6318	3.31347	69.9579	1.37062	0.302427	3.99537	4.69849	-3.57007	0.0159558	-1.38982	0.00550796	5.30718	0.0963414	-1.20372	0.031602	0.848712	0.0135137	4.68904	0.0172465	1.7195	0.0417309	-0.00373646	0.0167154	5.49635	0.44186	-91.4634	13.9133	0.313953	-93.3716	11.5932	0.630233	1.33139	0.188011	0.0674395	5.75751	-0.197505	3.59753	-0.192204	10.0955	-0.736577	0.0307962	-1.10843	0.860988	-0.579969	0.466595	-0.172919	1.38241	-24.9179	-6.95814	3.02617	-33.5842	21.3252	1.25405	-22.9312	-7.04263	3.23996	-45.5896	-20.829	1.34645	-10.5232	-11.1106	2.13597	-40.3342	4.28518	2.98142	-39.8188	4.63848	1.34111	-23.7386	-2.496	9.55155	-28.6574	3.94708	4.7732	-29.4679	3.31989	6.19072	-19.8623	2.65447	2.59794	-74.5216	4.05895	0.824742	-27.3984	7.02181	0.773196	-47.5043	7.94614	0.42268	-18.6757	3.35395	0.324742	-27.0066	3.8265	504.153	-85.4179	1.41834	367.191	-160.105	5.06906	508.271	-87.2166	1.5726	368.184	-161.391	5.13288	0.461939	-4.47354	-0.132628	0.491539	655.232	2.15324	0.457793	1.37689	0.0396358	0.316846	-12.9598	0.161124	0.335706	-122.611	-1.694	0.317866	-60.0351	-0.946303	0.426845	-53.5096	-1.09037	0.393201	-53.5624	-1.07921	4.98564	437.386	4.19315	112.711	-60.6764	6.30151	1.55289	38.3295	0.412045	1.28797	130.973	1.40895	2.15081	206.784	2.96077	0.799347	108.384	-1.51722	6.9603	106.886	5.12725	78.634	-107.832	7.73744	1.09703	-41.1583	2.04314	1.54962	36.3351	1.99885	2.8193	56.8121	2.99741	0.715425	45.883	-1.32852	-1.25794	27.2346	-1.97774	0.00438594	16.0748	-0.526193	0.00275017	47.1844	-1.85237	0.0257408	-23.825	0.787858	0.00644835	16.3475	-0.537686	0.00768473	16.7406	-0.497166	0.0088035	4.54873	-0.123691	0.00944149	14.9677	-0.521475	0.00913327	20.6768	-0.701747	-2.0954	41.9096	-1.65937	0.200493	49.6652	-1.11899	0.00236975	108.311	3.44293	0.171723	-47.6513	-1.13518	0.124251	-819.331	-2.58633	0.0226508	18.6269	0.582668	0.0731325	-64.5767	-0.862413	0.285241	101.17	-1.60781	0.0217024	22.3537	0.745212	70.4839	-162.937	5.24973	47.1936	-646.768	4.71594	22.2903	-71.5608	5.8719	3.33714	-29.2478	-1.81362	985.325	-115.055	2.34296	380.143	-1047.87	1.88394	1.29004	0.410447	0.00679573	0.0234597	-836.531	4.72125	0.0370731	2181.72	7.54902	0.0061167	-21.1316	0.570522	3.89725	1777.47	8.12023	116.058	-336.113	8.06584	0.107641	-147.456	-2.5065	2.27451	-993.644	7.06711	4.93906	-1254.65	8.55031	0.68845	-1022.93	-4.08373	-2.69023	69.9334	-25.376	1.01687	144.278	8.02889	0.341445	26.6683	-1.6567	0.706445	75.0819	-4.16994	1.87813	-170.345	0.582123	0.00607145	-191.614	1.84254	0.00297638	-456.492	3.42573	0.0263501	-242.018	2.57373	0.00708087	-236.486	2.51466	0.0099098	-198.393	1.66897	0.0112666	-228.879	1.54646	0.0114966	-179.396	2.17808	0.011305	-189.348	2.0024	1109.57	3.22609	1.10212	1.11861	0.0487848	-2.31525	0.0654495	0.124379	0.116777	2.54173	0.0550576	1.03753	0.0739133	1.47568	0.042569	1.65939	0.0901891	0.151672	0.121261	1.25235
2369	1090959834	65	C	17	RHOXF2_84528	Library			846	6.15385	-0.318085	650	6.11205	-0.297533	493	10.585	-0.549427	0.758462	5.64108	-1.46116	429	-0.117355	315.135	0.970156	0.91879	-2.07042	14.3408	0.141735	25.0025	0.791103	0.586049	-0.91304	1265.85	0.957468	0.437055	0.617261	18.1111	0.821295	66.8926	0.344949	0.284619	0.861908	-0.252254	-0.0716841	0.0164942	-0.665199	0.00404382	-0.492867	0.0980951	-0.387119	0.0301773	-0.385119	0.0119311	-0.461658	0.0158064	-0.737325	0.0408567	-0.534834	0.014049	-0.574002	0.197302	-24.047	3.65799	0.15683	-26.7748	3.32441	0.611063	0.81539	0.18802	0.0683427	5.38763	-0.504063	3.21194	-0.518183	10.8839	-0.143008	0.0343253	-0.319141	0.881358	0.547483	0.471486	-0.0826081	0.111389	-2.16621	-0.604898	-1.18664	13.2743	-8.42889	0.0942733	-1.88834	-0.579947	-0.759834	10.5046	4.79935	-1.38691	10.6214	11.2142	-0.97432	19.682	-2.09105	-0.199558	3.26104	-0.379877	0.00401939	-0.883914	-0.0929393	6.09324	0.0510986	-0.00703827	2.62937	19.6764	-2.21677	4.53613	3.12438	-0.417553	1.2634	44.5945	-2.42892	0.386946	-4.23087	1.08431	0.20979	7.52488	-1.2587	0.212121	-1.87897	0.337442	0.128205	1.11209	-0.15757	499.463	-65.6404	1.08994	351.908	-27.5861	0.873396	503.908	-68.01	1.22628	354.123	-27.8661	0.88626	0.478884	24.4433	0.724677	0.445158	72.6766	0.238832	0.465305	13.9577	0.401792	0.313449	0.442003	-0.00549602	0.368695	-32.3445	-0.446871	0.385443	55.3335	0.872195	0.560768	52.3737	1.06722	0.573154	53.4851	1.07766	3.83143	18.6373	0.178673	55.2564	1.0536	-0.10942	1.55071	32.5663	0.35009	1.2225	-14.474	-0.155708	1.87222	-22.4544	-0.321506	0.816845	-30.5276	0.427346	6.21502	51.5704	2.47379	38.6783	19.8697	-1.42575	1.06056	30.1364	-1.49601	1.55154	37.3512	2.05475	2.72914	36.5863	1.93029	0.719151	35.3249	-1.02281	-0.548489	13.1204	-0.952788	0.00450657	3.7887	-0.124019	0.00277253	41.2134	-1.61796	0.0242994	1.25265	-0.0414239	0.00637694	22.5275	-0.740952	0.00782005	8.65353	-0.256994	0.00882121	3.55638	-0.0967063	0.00948391	12.7739	-0.445042	0.00926726	13.5217	-0.458911	-2.94544	57.4394	-2.27426	0.192793	94.7818	-2.1355	0.00206075	52.862	1.68036	0.184685	10.4361	0.248615	0.130596	-327.738	-1.03455	0.0222479	12.2892	0.384419	0.0770465	-21.7088	-0.289918	0.283278	113.665	-1.80637	0.021094	12.5513	0.418426	43.0097	-10.8872	0.350777	30.5097	-33.3716	0.243331	11.3188	-1.86983	0.153429	4.29082	10.5799	0.656046	943.322	-62.685	1.27651	373.801	-388.701	0.698837	1.2989	38.3599	0.635122	0.0143159	-172.852	0.975553	0.0180228	277.986	0.961867	0.00592835	-16.4663	0.444566	2.97619	180.048	0.822533	54.082	-23.6011	0.566364	0.159782	-41.0854	-0.698383	1.81865	-133.33	0.948282	2.68706	-137.229	0.935199	0.95311	-168.576	-0.672989	-0.82661	21.6391	-7.85196	0.997364	4.90696	0.273054	0.345833	22.4741	-1.39615	0.764346	28.1515	-1.56349	0.480965	-14.1962	0.0485129	0.00537369	-49.5032	0.476016	0.0023953	20.9961	-0.157565	0.0220302	-48.0844	0.511352	0.00603001	-40.6529	0.43228	0.00883454	-51.0033	0.429063	0.0100131	-39.3601	0.265944	0.00996968	-37.2968	0.452828	0.00984812	-34.0312	0.359886	1008.32	1.63308	-0.136315	-0.334637	0.049016	-1.81133	0.0643909	-1.38661	0.106494	0.227239	0.0535517	-0.341716	0.0696997	-0.333438	0.0404052	-0.512593	0.089077	-1.0405	0.11656	-0.579973
2370	1090959834	66	C	18	GTF3C2_2976	Library			730	21.0256	-1.08679	555	22.2411	-1.08269	456	17.4559	-0.906073	0.821622	-3.60881	0.934758	387	-0.610245	316.688	1.15987	0.921401	-1.36545	14.2978	-0.0563409	25.462	1.8316	0.575169	-2.21962	1379.61	2.35279	0.426759	-1.23954	18.7985	1.94777	72.7289	2.29781	0.271016	-1.53147	0.512242	-0.611906	0.0169294	-0.0795661	0.0043646	0.777868	0.0994514	0.244461	0.0311644	0.469728	0.0122209	0.481526	0.0164038	0.281806	0.042095	0.217416	0.0145767	0.627346	0.225806	-31.9048	4.8533	0.199241	-44.7508	5.55634	0.576362	-0.118667	0.188468	0.115521	5.57861	-0.345772	3.37991	-0.376178	9.25239	-1.37138	0.0287029	-1.57658	0.892017	1.13745	0.456871	-0.352469	0.328194	-6.04709	-1.6886	0.790688	-8.7192	5.53651	0.298461	-5.59311	-1.71775	0.511709	-7.32786	-3.34795	0.431406	-3.44468	-3.63694	0.921663	-16.9029	1.79579	0.179177	-1.86816	0.21762	0.370369	-7.14589	-0.751357	7.19638	-9.10643	1.25426	4.05168	-12.9281	1.45649	5.44961	-9.56631	1.27848	2.10336	-30.3771	1.65455	0.413437	-5.63271	1.44358	0.286822	0.00102754	-0.000171634	0.209302	-1.6541	0.297058	0.204134	-9.75114	1.38162	487.909	-16.9214	0.280974	349.085	-3.0999	0.0981453	492.613	-18.2974	0.329919	351.096	0.879229	-0.0279584	0.489861	43.177	1.28008	0.469265	375.471	1.23388	0.497413	67.7288	1.94968	0.345826	-127.268	1.58228	0.33173	-133.49	-1.84429	0.305241	-81.5884	-1.28604	0.468661	-20.4488	-0.416688	0.375536	-64.0708	-1.29094	3.61636	-59.3922	-0.569383	61.5969	-5.75868	0.598064	1.55019	31.1922	0.335318	1.21414	-33.0529	-0.355573	1.84397	-45.6924	-0.654233	0.820587	-60.2352	0.84321	5.39846	-9.03594	-0.433447	51.77	-21.9723	1.57662	1.09286	-33.0098	1.63865	1.44402	-19.5742	-1.07681	2.55547	-2.37892	-0.125512	0.722425	26.0471	-0.75418	0.488161	-7.5034	0.544888	0.0048065	-26.7586	0.875916	0.00294976	-6.1135	0.240006	0.0263791	-34.9296	1.15507	0.00694119	-26.3027	0.865122	0.00850213	-32.1093	0.95359	0.00950134	-34.5517	0.939541	0.0102339	-26.0113	0.906236	0.0100324	-27.3393	0.927866	0.483813	-5.21096	0.206323	0.217	-47.0436	1.05993	0.00190601	25.0959	0.797737	0.183383	4.59989	0.109582	0.136026	93.0034	0.293578	0.0230475	24.8678	0.777887	0.0808016	19.4196	0.259346	0.310322	-58.4615	0.929078	0.0216518	21.5371	0.717989	45.5046	-24.695	0.795657	32.3565	-101.271	0.738425	11.8079	-4.97615	0.408316	4.37468	14.0818	0.873198	890.527	3.14046	-0.0639521	365.594	464.375	-0.834895	1.32628	155.631	2.57677	0.0122159	-20.4355	0.115335	0.0181103	286.732	0.992131	0.0044969	18.9891	-0.512676	2.85324	-33.1821	-0.15159	54.8556	-27.5015	0.659964	0.15812	-44.4751	-0.756001	1.77819	-56.963	0.405138	2.41288	-1.17947	0.00803752	1.01771	39.971	0.159571	-0.615479	16.1678	-5.86665	1.00334	47.6479	2.65153	0.384513	-14.4916	0.900256	0.75948	32.0952	-1.78252	0.938124	-65.2887	0.223113	0.0053694	-48.6305	0.467625	0.00243853	-14.5246	0.108998	0.0214028	-19.9227	0.211867	0.00592026	-20.2001	0.214796	0.00873776	-37.7375	0.317465	0.0101249	-56.2677	0.380183	0.00988318	-29.2468	0.355091	0.00979089	-27.9297	0.295362	846.684	-0.910062	0.90174	0.88348	0.0498002	-0.10196	0.0653535	-0.0125921	0.108503	0.679554	0.0536649	-0.23803	0.0718043	0.570201	0.041244	0.329406	0.0898573	-0.203989	0.119281	0.480596
2371	1090959834	67	C	19	ZNF45_7596	Library			799	12.1795	-0.629543	596	15.2801	-0.743833	455	17.6416	-0.915712	0.763423	4.91448	-1.27295	416	-0.269916	320.467	1.62141	0.91475	-3.16087	14.399	0.410312	25.4677	1.84443	0.578	-1.87966	1293.27	1.29372	0.431279	-0.424412	18.4652	1.4016	69.5048	1.21901	0.283105	0.595576	1.1557	-1.06659	0.0167875	-0.27061	0.00435059	0.722362	0.098287	-0.297748	0.0309184	0.256712	0.0122724	0.649249	0.0164549	0.369041	0.041779	0.0254627	0.0146075	0.697552	0.224638	-31.5826	4.80429	0.190217	-40.9262	5.08146	0.546645	-0.918578	0.18406	-0.348318	5.13693	-0.711839	3.08583	-0.624792	9.56758	-1.13408	0.0294381	-1.41217	0.888783	0.958449	0.418491	-1.06112	0.519684	-9.47482	-2.64577	-0.324115	3.68058	-2.33709	0.469422	-8.69504	-2.67041	0.0116392	-0.314742	-0.143799	-0.730778	5.54571	5.85523	0.254925	-4.03753	0.428954	0.272563	-3.13287	0.364947	0.280454	-5.60897	-0.589757	7.95673	-15.4183	2.12362	3.12981	8.20457	-0.924337	5.85577	-15.2089	2.03257	1.60577	14.0361	-0.7645	0.439904	-7.03331	1.80253	0.298077	-1.0983	0.183715	0.257212	-5.47592	0.983415	0.168269	-4.6199	0.654583	506.603	-95.7461	1.58984	360.929	-105.807	3.34992	510.712	-97.9594	1.7663	362.53	-107.697	3.42522	0.489558	42.6598	1.26475	0.473622	430.191	1.41371	0.495276	64.1497	1.84665	0.329904	-64.4628	0.801445	0.348047	-88.844	-1.22747	0.358112	8.6735	0.136717	0.445401	-38.8389	-0.791424	0.50517	13.0439	0.262817	4.29176	185.645	1.77975	80.8245	-26.417	2.74352	1.54277	11.6129	0.124839	1.23106	4.54952	0.0489407	1.99685	80.1004	1.14689	0.801414	91.9803	-1.28759	6.76422	92.3327	4.42913	50.1082	-16.6609	1.1955	1.04704	56.5489	-2.80715	1.58057	52.7177	2.90008	2.9122	77.6546	4.09705	0.699628	90.6503	-2.62473	0.498306	-7.70523	0.559545	0.00483084	-29.2374	0.957057	0.00285218	19.9446	-0.782984	0.0264646	-36.4185	1.20431	0.00675314	-10.0289	0.32986	0.00843991	-28.3911	0.843167	0.00951203	-35.1505	0.955824	0.0100893	-18.5331	0.645694	0.00988313	-19.3659	0.657258	-2.94286	57.3922	-2.27239	0.195226	80.5258	-1.81431	0.00222303	81.9832	2.60605	0.186113	16.8375	0.401114	0.130474	-337.208	-1.06444	0.0229473	23.2906	0.72855	0.0810515	22.1564	0.295896	0.286167	95.2722	-1.51408	0.0218678	25.0185	0.834051	51.6254	-58.5689	1.88705	35.5389	-218.276	1.59157	14.8012	-23.9895	1.96845	3.41807	-25.8678	-1.60403	967.018	-92.2293	1.87815	376.778	-698.075	1.25505	1.30328	57.145	0.946145	0.0159445	-291.061	1.64271	0.0221991	695.332	2.40594	0.00651577	-31.0162	0.837391	3.1141	419.234	1.91523	67.9239	-93.3981	2.24131	0.135619	-90.3792	-1.53629	1.90482	-295.944	2.10484	3.15483	-369.333	2.51696	0.858895	-472.71	-1.88715	-0.471733	12.4427	-4.51497	0.999121	17.4621	0.971728	0.370503	-1.10275	0.0685055	0.769903	23.647	-1.31332	1.68544	-148.809	0.508528	0.00590702	-158.125	1.52051	0.00265719	-194.21	1.45744	0.0239722	-135.267	1.43849	0.00655911	-139.253	1.48074	0.00964935	-162.692	1.36863	0.0110046	-189.264	1.2788	0.0108995	-123.825	1.50338	0.0107874	-134.163	1.4188	1074.24	2.67028	0.588335	0.515711	0.0500621	0.468986	0.0663414	1.3976	0.110551	1.14037	0.0557951	1.713	0.0738105	1.43156	0.0426419	1.73251	0.0919311	2.01915	0.12187	1.48967
2372	1090959834	68	C	20	TCEA2_6919	Library			962	-8.71795	0.450621	753	-11.3752	0.553743	620	-12.9991	0.674735	0.823373	-3.86534	1.0012	535	1.12661	309.821	0.321246	0.933837	1.99162	14.5627	1.16527	24.3878	-0.600892	0.610804	2.05971	1160.22	-0.338226	0.436786	0.568675	17.4061	-0.334066	64.0216	-0.615726	0.285001	0.929171	0.00505206	-0.253506	0.017454	0.626295	0.00434729	0.709302	0.0998618	0.435573	0.0311711	0.475556	0.0122206	0.48072	0.016562	0.551694	0.042527	0.479898	0.0145508	0.568434	0.130986	-5.766	0.877114	0.115493	-9.25432	1.14903	0.640745	1.61435	0.181097	-0.660116	5.57321	-0.350249	3.35659	-0.395895	10.3717	-0.528647	0.0331573	-0.580359	0.874262	0.154738	0.509605	0.621228	-0.0896246	1.432	0.399875	0.545117	-5.98775	3.80209	-0.089371	1.44369	0.443386	0.403628	-5.8121	-2.65543	0.409874	-3.27812	-3.46108	0.036508	0.177046	-0.0188097	0.263474	-3.00977	0.350607	0.0812556	-2.2041	-0.231751	5.68785	3.41637	-0.470548	3.77009	-6.47311	0.729268	4.52897	3.22383	-0.430844	1.8486	-7.63802	0.416019	0.330841	-1.26186	0.323395	0.338318	-5.02872	0.841164	0.125234	5.05224	-0.907326	0.175701	-5.68315	0.805234	492.609	-36.7413	0.610078	353.702	-43.1414	1.36589	496.55	-35.6291	0.642424	355.974	-45.4397	1.44517	0.456072	-14.487	-0.429501	0.441733	29.667	0.0974925	0.447426	-15.986	-0.460182	0.31523	-6.58515	0.0818703	0.411297	84.2245	1.16364	0.353198	0.283651	0.00447145	0.498676	3.28153	0.0668684	0.380855	-60.9063	-1.22718	4.08838	111.858	1.07237	55.0393	1.28691	-0.133651	1.49617	-111.368	-1.19721	1.28074	114.906	1.23612	2.005	86.806	1.24291	0.800236	101.33	-1.41847	5.68375	12.1383	0.582266	50.7178	-18.6092	1.3353	1.08047	-8.79048	0.43637	1.46013	-11.0456	-0.607636	2.61603	11.2083	0.591347	0.721638	28.2789	-0.8188	-0.755041	17.2297	-1.2512	0.0043479	19.9499	-0.653039	0.0028854	11.0739	-0.434738	0.0234934	15.2763	-0.505165	0.00636902	23.2126	-0.763486	0.00764771	18.9531	-0.562871	0.00858198	16.9604	-0.461193	0.00933583	20.4319	-0.711848	0.00921895	16.1016	-0.546468	-0.0294406	4.16586	-0.164943	0.203342	32.9753	-0.742959	0.00184419	14.0025	0.445105	0.171389	-49.1452	-1.17077	0.128797	-467.116	-1.47452	0.0196686	-28.2843	-0.884758	0.072632	-70.0579	-0.935615	0.291395	62.0035	-0.985367	0.018656	-26.7294	-0.891086	45.5681	-25.0463	0.806973	31.4475	-67.8509	0.494739	12.893	-11.8689	0.973897	3.48927	-22.8946	-1.41967	958.944	-82.1634	1.67317	373.4	-347.041	0.623935	1.27625	-58.6061	-0.970336	0.0128674	-67.7224	0.382215	0.0176008	235.815	0.815952	0.00510146	4.01483	-0.108395	2.89911	46.3739	0.211855	55.8152	-32.3405	0.776088	0.153891	-53.1032	-0.902665	1.78947	-78.2575	0.556592	2.68714	-137.269	0.935467	0.939322	-213.085	-0.85068	0.0478042	-1.02065	0.370355	0.993119	-25.4228	-1.41476	0.35008	18.4156	-1.14402	0.811475	-10.0484	0.558071	0.381698	-3.10205	0.0106007	0.00539	-52.8266	0.507973	0.00259036	-139.293	1.04532	0.0221478	-53.3674	0.567535	0.00618297	-69.1583	0.73539	0.00892845	-63.8755	0.537349	0.0102096	-69.0816	0.466762	0.0101173	-51.0356	0.619633	0.0100946	-60.3105	0.637795	958.944	0.856192	0.0253954	-0.144877	0.049769	-0.169851	0.0662104	1.21054	0.108707	0.725471	0.0549699	0.957205	0.0723394	0.799943	0.0421241	1.21285	0.0909547	0.972483	0.120443	0.933377
2373	1090959834	69	C	21	ZNFX1_57169	Library			735	20.3846	-1.05366	561	21.2224	-1.0331	457	17.2702	-0.896434	0.814617	-2.58294	0.669036	420	-0.222974	312.233	0.615757	0.922892	-0.963007	14.209	-0.466216	25.2563	1.36565	0.575385	-2.19372	1319.04	1.60981	0.432912	-0.129865	18.5508	1.54186	71.2217	1.79351	0.275092	-0.814293	-0.0237371	-0.233163	0.0175237	0.720173	0.00451783	1.38486	0.0999165	0.461049	0.0319343	1.13649	0.0121171	0.143884	0.0165994	0.615509	0.0432934	0.945452	0.0146076	0.697753	0.207156	-26.7636	4.07123	0.184557	-38.5272	4.7836	0.509193	-1.92668	0.1879	0.0557974	5.18071	-0.675557	3.13163	-0.586079	8.02366	-2.29652	0.0252854	-2.3409	0.892481	1.16312	0.415885	-1.10923	0.839944	-15.2076	-4.2466	-0.268881	3.06622	-1.94698	0.745332	-13.7011	-4.20788	0.0142937	-0.35197	-0.160808	-0.0486169	0.268663	0.283658	0.627945	-11.2353	1.19366	0.383662	-4.63748	0.540218	0.331985	-6.48978	-0.68237	8.97857	-23.9009	3.29196	3.22143	6.10428	-0.687716	6.31667	-21.612	2.8883	1.69286	6.2629	-0.34112	0.55	-12.8595	3.29569	0.280952	0.574296	-0.0960634	0.290476	-8.12952	1.45997	0.166667	-4.39062	0.622097	497.286	-56.4613	0.937524	352.451	-32.2957	1.02251	500.539	-53.1852	0.958977	353.653	-23.4042	0.744353	0.530371	112.311	3.3297	0.523705	1059.24	3.4809	0.53655	133.273	3.83647	0.376131	-246.806	3.06846	0.334019	-127.227	-1.75777	0.341978	-18.8714	-0.29746	0.380402	-90.2292	-1.83861	0.427351	-33.2477	-0.669897	3.49495	-103.438	-0.991646	74.2714	-19.3763	2.01231	1.61611	205.178	2.20568	1.14395	-188.963	-2.0328	1.7441	-127.877	-1.83096	0.831084	-143.565	2.00971	5.9353	30.8089	1.47788	45.2548	-1.14905	0.0824505	1.07824	-4.42915	0.219868	1.53855	30.4707	1.67624	2.68024	25.6141	1.3514	0.728267	9.49331	-0.274872	3.86244	-74.6334	5.41979	0.006167	-165.323	5.4117	0.00309839	-45.8021	1.79811	0.0336648	-161.689	5.34682	0.00824491	-139.126	4.576	0.0110073	-181.827	5.39993	0.0123067	-191.734	5.2137	0.012551	-145.842	5.08115	0.0123517	-151.188	5.13117	-1.74514	35.5106	-1.40601	0.216922	-46.586	1.04962	0.00223436	84.0149	2.67063	0.196907	65.2058	1.55338	0.138796	307.605	0.970998	0.0257275	67.0246	2.09659	0.083115	44.7574	0.59773	0.311915	-68.6033	1.09025	0.0242823	63.9194	2.1309	44.4854	-19.0545	0.613924	30.9248	-48.6329	0.354609	11.8786	-5.42569	0.445203	3.7562	-11.7469	-0.728411	897.516	-5.5745	0.113518	362.632	772.271	-1.38845	1.29609	26.3549	0.436355	0.0105366	101.457	-0.572607	0.0159939	75.2409	0.260343	0.00487042	9.73728	-0.262892	2.84636	-45.1235	-0.206142	53.4975	-20.6537	0.495634	0.155023	-50.7927	-0.863391	1.79627	-91.0894	0.647856	2.53381	-61.1835	0.416958	0.972599	-105.661	-0.421818	-0.361427	9.58425	-3.47774	1.00094	30.4648	1.69531	0.379975	-10.1543	0.63081	0.77521	19.3452	-1.07441	0.531027	-19.7912	0.0676329	0.00510938	4.32674	-0.0416058	0.00242413	-2.69155	0.0201979	0.0204518	22.7729	-0.242177	0.00576429	8.86572	-0.0942735	0.00830583	21.4688	-0.180606	0.00956705	28.0697	-0.189657	0.00951112	5.37798	-0.0652952	0.00939806	13.9491	-0.147515	868.088	-0.573308	1.16809	1.19603	0.0500648	0.47476	0.0654965	0.191582	0.108348	0.644475	0.0536998	-0.206095	0.0718758	0.600891	0.0414478	0.534015	0.0901217	0.0794421	0.119429	0.538468
2374	1090959834	70	C	22	ZNF135_7694	Library			850	5.64103	-0.291578	675	1.86757	-0.090913	526	4.45682	-0.231338	0.779259	2.59522	-0.672215	468	0.340329	303.689	-0.427685	0.92433	-0.574824	14.1238	-0.858823	24.4596	-0.43824	0.59227	-0.166046	1175.54	-0.150253	0.43703	0.61272	17.6112	0.00196461	65.6034	-0.0864207	0.28153	0.318394	0.15839	-0.361861	0.0168613	-0.171249	0.00422272	0.215826	0.0985478	-0.17632	0.0306457	0.020521	0.0121064	0.108797	0.0161876	-0.0870064	0.0415818	-0.0943642	0.0143517	0.115193	0.13355	-6.47297	0.984657	0.120521	-11.3855	1.41364	0.527041	-1.44624	0.169987	-1.82911	4.65381	-1.11226	2.40711	-1.19859	11.5209	0.336572	0.0357313	-0.00469025	0.839084	-1.7923	0.384361	-1.69131	0.382122	-7.01242	-1.95816	-0.402681	4.55445	-2.89198	0.338151	-6.31325	-1.93892	-0.0193237	0.119492	0.0545933	-0.15523	1.0934	1.15443	0.593591	-10.5724	1.12323	0.184963	-1.94651	0.226748	-0.118766	1.21484	0.127735	7.44231	-11.1479	1.53544	3.23932	5.69423	-0.64152	5.59402	-11.5725	1.54659	1.87393	-9.89921	0.539178	0.440171	-7.04745	1.80616	0.277778	0.884368	-0.14793	0.190171	-0.127949	0.0229783	0.111111	3.55774	-0.504089	493.727	-41.4552	0.688352	356.912	-70.9714	2.24701	498.116	-42.5212	0.766696	358.82	-72.4706	2.30486	0.52233	98.5878	2.92286	0.530476	1144.28	3.76036	0.526479	116.406	3.35093	0.375084	-242.677	3.01712	0.372242	-22.6404	-0.312799	0.391162	65.097	1.02609	0.427401	-53.0701	-1.08141	0.465858	-10.3412	-0.20836	3.94552	60.0277	0.575476	69.5	-14.2498	1.47991	1.53466	-9.77185	-0.105048	1.23712	18.0103	0.193747	1.93669	30.5991	0.438125	0.809372	28.8028	-0.403195	6.48075	71.2932	3.41988	49.688	-15.3181	1.09915	1.05243	46.025	-2.28474	1.59732	61.5833	3.38779	2.85888	65.6934	3.46598	0.716568	42.6447	-1.23475	0.724123	-12.1978	0.885788	0.00521476	-68.3393	2.23702	0.0029345	-2.0381	0.0800132	0.0291122	-82.4819	2.72755	0.00732127	-59.1945	1.94697	0.009369	-83.9161	2.49216	0.0104956	-90.2626	2.45445	0.0109238	-61.6915	2.14934	0.0107795	-67.232	2.28178	-3.1924	61.9513	-2.4529	0.208572	2.33503	-0.052611	0.00223818	84.7009	2.69244	0.205867	105.358	2.50991	0.14062	448.924	1.41709	0.0279493	101.976	3.18989	0.0920147	142.232	1.89948	0.306221	-32.3637	0.514329	0.026212	95.0117	3.16743	41.6408	-3.31136	0.106689	29.2476	13.0302	-0.09501	11.267	-1.54048	0.126404	4.03955	0.0863654	0.00535542	936.789	-54.5405	1.11066	366.906	328.005	-0.589718	1.30069	46.0456	0.762373	0.0145582	-190.442	1.07483	0.0190363	379.271	1.31233	0.00590078	-15.7835	0.42613	3.01003	238.734	1.09063	52.9561	-17.9234	0.430114	0.163451	-33.6005	-0.571151	1.81218	-121.111	0.861382	2.58882	-88.4827	0.602998	0.957809	-153.407	-0.612432	-0.218278	5.87465	-2.13168	0.995465	-8.65884	-0.481864	0.367794	1.48702	-0.0923774	0.777404	17.5677	-0.975684	0.00879598	38.5738	-0.131819	0.00553884	-83.1394	0.799457	0.00245271	-26.1756	0.196434	0.0227413	-80.0104	0.850868	0.0061447	-62.0259	0.659548	0.00917751	-98.0155	0.824551	0.0103032	-83.2204	0.562294	0.0102214	-60.719	0.737201	0.0101955	-71.0627	0.751502	953.188	0.765633	0.876621	0.854003	0.0499487	0.221771	0.0666876	1.89179	0.11249	1.5768	0.0557093	1.63441	0.0751691	2.01487	0.0430316	2.12372	0.0917632	1.83915	0.123386	2.08076
2375	1090959834	71	C	23	TLE1_7088	Library			835	7.5641	-0.39098	638	8.14941	-0.396711	485	12.0706	-0.62654	0.760188	5.38822	-1.39566	364	-0.880161	311.187	0.488055	0.916422	-2.70966	14.4027	0.427127	24.855	0.457066	0.595571	0.230359	1234.49	0.572828	0.438689	0.911905	17.9722	0.593741	65.8521	-0.00319491	0.286997	1.28041	0.63676	-0.699895	0.0163803	-0.818581	0.00436148	0.765483	0.0969407	-0.924685	0.0300999	-0.452184	0.0120841	0.0362748	0.0162182	-0.0349055	0.0406791	-0.642725	0.014445	0.327565	0.251282	-38.9275	5.92159	0.206838	-47.9707	5.95611	0.611605	0.829966	0.191686	0.454103	5.05413	-0.780466	2.79188	-0.873302	11.9651	0.671039	0.0375191	0.395137	0.881982	0.582044	0.468679	-0.134435	-0.0916334	1.46796	0.409916	0.352558	-3.84595	2.4421	-0.101941	1.67176	0.513429	0.384581	-5.54499	-2.53339	-0.312932	2.31335	2.44246	0.06552	-0.382769	0.040666	0.220776	-2.43152	0.283246	0.0208956	-1.17238	-0.12327	5.56593	4.42843	-0.609943	3.7033	-4.94188	0.556759	4.12363	8.85516	-1.18344	1.97802	-19.19	1.04522	0.299451	0.399288	-0.102332	0.340659	-5.25743	0.87942	0.211538	-1.83248	0.329094	0.131868	0.588023	-0.0833159	477.786	25.7618	-0.427769	352.056	-28.8645	0.913872	488.729	-1.20309	0.0216928	357.837	-63.1329	2.00789	0.472491	13.5343	0.401255	0.511411	904.826	2.97346	0.450369	-11.0564	-0.318275	0.351046	-147.857	1.83826	0.422159	113.945	1.57426	0.350154	-4.91237	-0.0774309	0.531737	29.4207	0.599509	0.537078	32.0252	0.645267	4.30404	190.1	1.82245	56.7006	-0.498001	0.0517198	1.53089	-19.724	-0.212034	1.29517	146.945	1.58078	2.02699	104.903	1.50202	0.810335	21.1589	-0.296191	6.38608	64.2668	3.08283	55.9753	-35.4126	2.54103	1.07755	-3.07915	0.152853	1.5365	29.3859	1.61656	2.78544	49.2167	2.59667	0.722506	25.8186	-0.747563	-0.470267	11.5642	-0.839778	0.00433894	20.8618	-0.68289	0.00288409	11.4229	-0.44844	0.0240658	5.31728	-0.175835	0.00642066	18.7443	-0.616517	0.00766692	17.805	-0.528777	0.00848834	22.207	-0.603861	0.00937393	18.4616	-0.643205	0.00924064	14.943	-0.507149	-1.59882	32.8375	-1.30017	0.212494	-20.6443	0.465129	0.00242982	119.089	3.78556	0.188996	29.7537	0.708814	0.138573	290.313	0.916414	0.0235624	32.9666	1.03123	0.0804493	15.5603	0.207806	0.308015	-43.783	0.695805	0.0225849	36.5711	1.21918	39.1523	10.4608	-0.337039	28.2864	48.3698	-0.35269	9.95227	6.81062	-0.558844	4.40213	15.2283	0.944289	846.9	57.5341	-1.17162	364.264	602.579	-1.08337	1.32793	162.702	2.69385	0.0136625	-125.433	0.707922	0.0182722	302.91	1.04811	0.00549919	-5.83647	0.157576	3.04087	292.221	1.33499	50.3015	-4.53783	0.108896	0.201989	45.0195	0.765255	1.77683	-54.4059	0.386951	2.53231	-60.4405	0.411894	0.947066	-188.086	-0.750878	-1.06332	27.7732	-10.0778	1.00291	44.5055	2.47666	0.348729	19.7071	-1.22425	0.766753	26.2001	-1.45511	-0.0776684	48.2371	-0.164842	0.00553586	-82.5314	0.793612	0.0023704	41.4571	-0.311114	0.0223045	-60.3987	0.642308	0.00602008	-38.8018	0.412595	0.00917826	-98.1182	0.825414	0.0103782	-94.5697	0.638977	0.0101046	-49.8487	0.605223	0.01013	-64.0852	0.677713	883.61	-0.329084	0.284651	0.15935	0.0499404	0.203663	0.0642895	-1.53131	0.101435	-0.911533	0.0520071	-1.75642	0.067625	-1.22418	0.0394597	-1.4616	0.0885493	-1.60623	0.114682	-1.31237
2376	1090959834	72	C	24	TSC22D4_81628	Library			806	11.2821	-0.583156	621	11.0357	-0.537213	482	12.6277	-0.655457	0.776167	3.04802	-0.7895	354	-0.997515	316.073	1.08481	0.917029	-2.54571	14.3357	0.118274	25.1291	1.07781	0.583271	-1.24663	1286.48	1.21046	0.430028	-0.649922	18.3343	1.18712	69.5468	1.23308	0.277419	-0.404955	-0.507977	0.10902	0.0155319	-1.96022	0.00400904	-0.630652	0.0946844	-1.97537	0.0280799	-2.20149	0.0116772	-1.2879	0.015485	-1.28578	0.0381574	-2.17471	0.0137906	-1.16231	0.196837	-23.9188	3.63848	0.165202	-30.3235	3.76501	0.61119	0.818788	0.182158	-0.548419	6.62537	0.521788	4.03308	0.176019	12.1318	0.79655	0.0388351	0.689452	0.88138	0.548684	0.448155	-0.513398	0.326595	-6.01846	-1.68061	2.35744	-26.146	16.6021	0.293148	-5.49673	-1.68815	1.83404	-25.8727	-11.8207	1.51909	-11.8588	-12.5207	1.39828	-26.0997	2.77288	0.858393	-11.0667	1.28916	1.06345	-18.9926	-1.99698	6.9887	-7.38239	1.0168	4.83616	-30.9112	3.48249	5.19492	-6.02789	0.805588	2.44915	-61.2415	3.33563	0.435028	-6.7753	1.73641	0.435028	-14.4747	2.42121	0.220339	-2.53452	0.455172	0.341808	-29.4482	4.17245	463.639	85.4144	-1.41828	348.672	0.480307	-0.0152069	471.547	74.4189	-1.34184	353.235	-19.4282	0.617901	0.45387	-18.2435	-0.540869	0.477719	481.647	1.5828	0.447677	-15.5659	-0.448087	0.340294	-105.447	1.31098	0.358158	-61.1767	-0.845217	0.339351	-23.3566	-0.368158	0.473669	-16.4898	-0.336014	0.40953	-43.8488	-0.883496	3.96371	66.6292	0.638763	65.565	-10.022	1.04083	1.52267	-41.4246	-0.445317	1.24331	31.7492	0.341545	1.9437	36.3675	0.520718	0.80538	60.4935	-0.84682	5.25558	-19.6405	-0.94214	60.1582	-48.7815	3.50031	1.08049	-8.8294	0.438302	1.46062	-10.7843	-0.593262	2.47001	-21.5521	-1.13709	0.740559	-25.3411	0.733742	0.609259	-9.91259	0.719841	0.00469006	-14.8992	0.48771	0.00293933	-3.3272	0.130621	0.0258198	-25.1991	0.833296	0.00680068	-14.1434	0.46519	0.00825151	-17.1316	0.508779	0.00916877	-15.9177	0.432839	0.0100097	-14.4172	0.502295	0.00980206	-15.0366	0.510328	1.77009	-28.7105	1.13676	0.226034	-99.9701	2.2524	0.00171806	-8.63008	-0.274329	0.188889	29.2751	0.697413	0.139515	363.314	1.14685	0.0229471	23.2877	0.72846	0.0858077	74.249	0.991585	0.321371	-128.789	2.04673	0.0213632	16.8881	0.563003	40.4472	3.2943	-0.106141	28.418	43.5309	-0.317407	10.5775	2.83899	-0.232953	4.35833	13.3992	0.830867	861.019	39.9302	-0.813134	374.36	-446.822	0.80333	1.29456	19.7847	0.327573	0.0131544	-88.5478	0.499751	0.0160384	79.6817	0.275709	0.00654751	-31.8023	0.858614	3.06389	332.156	1.51743	52.3587	-14.911	0.357825	0.207335	55.9268	0.950661	1.81133	-119.513	0.850013	2.8631	-224.576	1.53046	0.904294	-326.159	-1.30209	-0.16715	4.54972	-1.65091	1.00174	36.1797	2.01334	0.398156	-27.5297	1.71021	0.771441	22.4005	-1.24409	-0.197237	61.6002	-0.210508	0.00506334	13.704	-0.131777	0.00238223	31.7334	-0.238143	0.0208738	3.82979	-0.0407278	0.00581764	-1.07614	0.0114426	0.0083669	13.0976	-0.110183	0.00944144	47.0596	-0.317966	0.00951788	4.74909	-0.0576597	0.00942279	11.3126	-0.119633	831.804	-1.14418	0.458027	0.362799	0.0494887	-0.780854	0.0640033	-1.93998	0.10412	-0.30716	0.0521563	-1.61978	0.0686453	-0.786114	0.0394509	-1.47041	0.0882823	-1.89249	0.115352	-1.05114
2377	1090959834	73	D	1	ZNF580_51157	Library			840	6.92308	-0.357846	655	5.26316	-0.256209	486	11.8849	-0.616901	0.741985	8.05413	-2.08619	425	-0.164297	312.128	0.602999	0.916225	-2.76271	14.2347	-0.347363	24.8607	0.469889	0.588238	-0.65017	1195.33	0.0925091	0.433356	-0.0498704	17.828	0.357288	64.7735	-0.364108	0.29025	1.85286	0.10101	-0.321314	0.016319	-0.901033	0.00428916	0.478995	0.0972284	-0.790715	0.0293188	-1.12862	0.0120258	-0.153295	0.0162371	-0.00263444	0.0399201	-1.10381	0.0143335	0.0738351	0.166387	-15.5247	2.3616	0.151261	-24.4144	3.03133	0.603633	0.61538	0.175428	-1.25657	5.45397	-0.449081	3.2807	-0.46005	11.766	0.521134	0.0337461	-0.448677	0.855163	-0.902347	0.424526	-0.949681	0.861041	-15.5852	-4.35205	1.1921	-13.184	8.37158	0.805772	-14.7977	-4.54467	1.28219	-18.1333	-8.28471	1.14856	-8.99246	-9.49436	1.69885	-31.8995	3.38906	0.991208	-12.8655	1.49869	0.694376	-12.6841	-1.33367	8.73412	-21.8716	3.01246	4.11529	-14.3864	1.62078	6.29176	-21.266	2.84207	2.31765	-49.5038	2.69631	0.543529	-12.517	3.20793	0.423529	-13.3516	2.23334	0.350588	-12.9248	2.32115	0.218824	-11.8527	1.67939	498.36	-60.9919	1.01275	358.627	-85.8448	2.71791	505.05	-73.0378	1.31694	361.916	-101.863	3.23967	0.499522	59.6647	1.7689	0.534962	1200.62	3.94552	0.494252	62.4354	1.7973	0.370988	-226.519	2.81623	0.371103	-25.757	-0.355858	0.393173	68.5302	1.08021	0.46089	-26.5928	-0.541884	0.482321	-0.548054	-0.0110424	5.31027	555.165	5.32228	109.776	-57.5232	5.97403	1.52113	-45.4984	-0.48911	1.30418	166.979	1.7963	2.15048	206.515	2.95692	0.798901	111.926	-1.5668	6.40127	65.3944	3.13692	62.3506	-55.7886	4.0031	1.06067	29.922	-1.48536	1.54688	34.8824	1.91893	2.80888	54.4754	2.87412	0.714885	47.4144	-1.37286	1.3814	-25.274	1.83537	0.00517948	-64.746	2.1194	0.00302425	-26.0043	1.02088	0.0289546	-79.7396	2.63687	0.00739681	-65.7325	2.16201	0.00925036	-76.8257	2.28159	0.0103422	-81.6626	2.2206	0.010962	-63.6653	2.21811	0.0107543	-65.8867	2.23612	-2.81952	55.139	-2.18317	0.211649	-15.6923	0.353558	0.00266714	161.674	5.13924	0.195664	59.6344	1.42065	0.139869	390.728	1.23339	0.0258336	68.6947	2.14883	0.0856976	73.0434	0.975485	0.308191	-44.8998	0.713554	0.0247587	71.5951	2.38679	60.953	-110.191	3.55027	39.5297	-365.001	2.66142	19.5743	-54.3083	4.45625	2.91566	-46.8493	-2.90507	899.17	-7.63679	0.155515	395.039	-2596.17	4.6676	1.2392	-217.274	-3.59739	0.0160795	-300.862	1.69802	0.0219344	668.879	2.31441	0.00696196	-42.068	1.13577	3.4147	940.571	4.29691	87.9375	-194.316	4.66308	0.117349	-127.651	-2.16985	2.0521	-573.899	4.08175	4.06104	-818.989	5.5813	0.704912	-969.787	-3.87158	0.709369	-18.1646	6.5912	0.995007	-11.9333	-0.664082	0.378414	-8.66255	0.538139	0.838269	-31.7654	1.7642	1.20879	-95.5388	0.326487	0.00564039	-103.82	0.998323	0.00277829	-293.721	2.20422	0.0236976	-122.941	1.30741	0.00658757	-144.558	1.53714	0.00931384	-116.702	0.98175	0.0106625	-137.544	0.92934	0.0106883	-104.174	1.2648	0.0105894	-113.061	1.19564	956.417	0.816434	1.0295	1.0334	0.0498257	-0.0463128	0.0647563	-0.86512	0.105916	0.0972244	0.0536866	-0.218197	0.0704424	-0.0145486	0.0414762	0.562463	0.0899049	-0.152974	0.11753	-0.202123
2378	1090959834	74	D	2	POU6F1_5463	Library			677	27.8205	-1.43801	523	27.674	-1.34717	397	28.4123	-1.47478	0.759082	5.55018	-1.43761	357	-0.962309	309.362	0.2652	0.916107	-2.79473	14.0441	-1.22641	25.0355	0.865824	0.572897	-2.49252	1361.66	2.13266	0.435478	0.332846	18.5468	1.53531	71.1499	1.76948	0.280199	0.0842222	1.43473	-1.26377	0.0169688	-0.0265571	0.00444783	1.10757	0.0994491	0.243396	0.0313305	0.613567	0.0125148	1.43816	0.0166373	0.680171	0.0422987	0.341181	0.0149156	1.39905	0.237395	-35.0993	5.33925	0.19958	-44.8945	5.57417	0.62472	1.183	0.194724	0.77384	6.26884	0.226294	4.17662	0.297362	11.4748	0.301898	0.0343511	-0.313386	0.864625	-0.378684	0.554532	1.45078	0.630314	-11.4551	-3.19876	1.09095	-12.059	7.65719	0.593183	-10.9405	-3.36005	1.13585	-16.0809	-7.34705	0.710556	-5.60413	-5.91691	1.36777	-25.5109	2.71033	0.517914	-6.45566	0.752017	0.978729	-17.5445	-1.84472	8.29132	-18.1958	2.50617	4.04762	-12.835	1.44601	5.94118	-16.3954	2.19114	2.22409	-41.1531	2.24148	0.386555	-4.21014	1.079	0.37535	-8.64576	1.44619	0.403361	-17.1346	3.07719	0.257703	-17.4152	2.46753	491.428	-31.7631	0.527416	358.162	-81.8155	2.59034	494.89	-28.3212	0.510657	360.081	-84.4367	2.68543	0.496521	54.5437	1.61707	0.521867	1036.15	3.40502	0.493632	61.3972	1.76741	0.382761	-272.958	3.3936	0.391559	30.2171	0.417479	0.371543	31.6026	0.498137	0.486071	-6.68437	-0.136208	0.450886	-19.2474	-0.387809	4.31507	194.101	1.86082	84.6807	-30.5601	3.17379	1.54427	15.5838	0.167527	1.23312	9.12685	0.098182	1.9401	33.4009	0.478241	0.815456	-19.4989	0.27296	5.93459	30.7564	1.47536	56.8543	-38.2222	2.74263	1.06155	28.1866	-1.39922	1.53853	30.4596	1.67563	2.70448	31.0518	1.63829	0.727223	12.4504	-0.360492	0.632734	-10.3796	0.753757	0.00517727	-64.5202	2.11201	0.00288895	10.1243	-0.397459	0.0283744	-69.6454	2.30307	0.00722966	-51.2668	1.68622	0.00923574	-75.9523	2.25565	0.0103252	-80.7112	2.19473	0.0108097	-55.7891	1.9437	0.0106262	-59.0469	2.00399	-1.47944	30.6565	-1.21381	0.214911	-34.8036	0.784149	0.00201083	43.9054	1.39565	0.202781	91.5273	2.18043	0.140952	474.68	1.49839	0.0267936	83.7961	2.62122	0.0932816	156.107	2.08479	0.312268	-70.8487	1.12594	0.0250072	75.599	2.52027	55.7108	-81.1789	2.61553	37.7979	-301.33	2.19716	15.7143	-29.7897	2.44439	3.84878	-7.88074	-0.488676	967.779	-93.1793	1.89749	382.312	-1273.26	2.28917	1.26535	-105.315	-1.7437	0.0132065	-92.3328	0.521113	0.0181222	287.927	0.996266	0.00539307	-3.20802	0.0866115	2.99518	212.994	0.973044	70.5001	-106.389	2.55305	0.130686	-100.443	-1.70736	1.85856	-208.64	1.48391	2.96318	-274.238	1.8689	0.871894	-430.748	-1.71963	0.139609	-3.39971	1.23362	1.00022	25.3479	1.41056	0.380118	-10.2912	0.639315	0.813155	-11.4103	0.633709	1.25825	-101.066	0.345375	0.00547328	-69.787	0.671063	0.00258272	-133.01	0.998166	0.0223508	-62.4801	0.664444	0.00614536	-62.1496	0.660863	0.00887325	-56.3092	0.473699	0.0102969	-82.2797	0.555938	0.0101628	-55.2696	0.67104	0.0100254	-52.9362	0.559811	980.939	1.20225	1.34448	1.40302	0.0503341	1.06176	0.0678683	3.57716	0.116678	2.51946	0.0569738	2.79257	0.0777973	3.14328	0.0444177	3.51505	0.093183	3.36125	0.12673	3.38431
2379	1090959834	75	D	3	ZNF445_353274	Library			722	22.0513	-1.1398	561	21.2224	-1.0331	433	21.727	-1.12777	0.771836	3.68237	-0.95381	382	-0.668922	304.889	-0.281099	0.927714	0.338745	14.3768	0.307822	24.293	-0.815591	0.605083	1.37268	1200.73	0.158667	0.44002	1.15201	17.8492	0.39216	65.8233	-0.0128524	0.287426	1.35593	0.363884	-0.507071	0.0172254	0.318661	0.00423172	0.251478	0.0995392	0.285369	0.0312913	0.579586	0.0122596	0.607497	0.0163154	0.131064	0.0424507	0.433524	0.0144927	0.436242	0.241517	-36.2356	5.5121	0.213573	-50.8254	6.31056	0.594878	0.379723	0.18652	-0.0894098	5.39833	-0.495193	3.30163	-0.442355	11.8998	0.621911	0.0368608	0.247911	0.868751	-0.150307	0.505459	0.544675	0.388493	-7.12646	-1.99001	0.648378	-7.1363	4.5314	0.356402	-6.6444	-2.04062	0.860211	-12.2154	-5.58095	0.639993	-5.05826	-5.34058	0.768966	-13.9565	1.48276	0.633378	-8.01939	0.934174	0.475708	-8.94644	-0.940676	7.0445	-7.84563	1.0806	3.74869	-5.98249	0.673994	5.24084	-6.66587	0.890851	2.0733	-27.694	1.50841	0.471204	-8.68969	2.22704	0.36911	-8.03627	1.34424	0.225131	-2.91678	0.523821	0.219895	-12.0061	1.70111	492.211	-35.0616	0.582188	355.009	-54.4706	1.72458	496.795	-36.7033	0.661795	356.7	-52.3347	1.66446	0.483798	32.8296	0.973309	0.492087	662.117	2.17586	0.488391	52.62	1.51475	0.349971	-143.62	1.78558	0.359147	-58.4701	-0.807822	0.356496	5.91479	0.0932324	0.440925	-42.3775	-0.863531	0.407368	-45.1349	-0.909408	4.13425	128.501	1.23192	68.9319	-13.6395	1.41652	1.53472	-9.63406	-0.103567	1.25091	48.6248	0.523087	1.93656	30.4883	0.436537	0.814804	-14.3274	0.200566	5.6592	10.3164	0.49487	50.212	-16.9929	1.21932	1.06881	13.9952	-0.694737	1.53544	28.8276	1.58585	2.58493	4.23155	0.223256	0.742481	-30.7869	0.891421	0.562522	-8.98278	0.652319	0.00488829	-35.0884	1.14858	0.00290149	6.77782	-0.266083	0.0270077	-45.8672	1.51676	0.00692701	-25.0755	0.824759	0.00858028	-36.78	1.0923	0.00969454	-45.3765	1.23389	0.0102935	-29.0924	1.01358	0.0100487	-28.2074	0.957328	-0.779915	17.8766	-0.707806	0.21384	-28.5299	0.642798	0.00195289	33.5075	1.06512	0.19389	51.6871	1.23133	0.13763	217.273	0.685854	0.0241957	42.9287	1.34285	0.0863429	80.1105	1.06987	0.308444	-46.5133	0.739195	0.0226464	37.5633	1.25226	57.875	-93.1563	3.00143	37.6188	-294.743	2.14913	17.6219	-41.9068	3.43865	3.3418	-29.0528	-1.80153	957.453	-80.3039	1.6353	388.381	-1904.09	3.42333	1.25399	-153.971	-2.54929	0.0146333	-195.89	1.10557	0.0211623	591.73	2.04746	0.00526523	-0.041626	0.00112368	3.18488	541.99	2.47603	77.8773	-143.588	3.44574	0.115385	-131.658	-2.23797	1.91238	-310.213	2.20633	3.21644	-399.901	2.72527	0.819708	-599.211	-2.39217	0.228519	-5.70375	2.06966	0.997889	8.66352	0.482102	0.385046	-15.0009	0.931896	0.803278	-3.40465	0.18909	1.45261	-122.788	0.419608	0.00554078	-83.5339	0.803251	0.00272519	-250.085	1.87676	0.0229919	-91.2609	0.970512	0.00638817	-107.399	1.14201	0.00904246	-79.5039	0.668823	0.0104916	-111.709	0.754779	0.0104358	-80.6719	0.979455	0.0103048	-82.7177	0.874756	998.662	1.4811	0.784845	0.746307	0.0496823	-0.358903	0.0660796	1.02389	0.112572	1.59541	0.0554427	1.39023	0.0738411	1.44468	0.0425437	1.63396	0.0912887	1.3305	0.121678	1.41515
2380	1090959834	76	D	4	HMGN5_79366	Library			739	19.8718	-1.02715	563	20.8829	-1.01657	405	26.9266	-1.39767	0.719361	11.3675	-2.94441	376	-0.739335	301.175	-0.734715	0.914444	-3.24356	13.751	-2.57848	24.8952	0.548051	0.568086	-3.07018	1221.77	0.416766	0.438357	0.852107	17.9645	0.581025	67.6469	0.597338	0.284289	0.803868	0.426755	-0.551498	0.0177596	1.03761	0.0046979	2.09819	0.101482	1.19007	0.032779	1.86804	0.0123578	0.926972	0.0168867	1.10567	0.0442482	1.52553	0.0149696	1.52186	0.190945	-22.2946	3.39142	0.143701	-21.2102	2.63349	0.604024	0.6259	0.196587	0.969823	5.63174	-0.301742	3.60145	-0.188889	10.1531	-0.693255	0.033681	-0.463253	0.894514	1.27564	0.529428	0.987242	0.48008	-8.7659	-2.44781	0.549257	-6.0338	3.83134	0.408944	-7.59771	-2.3334	0.277212	-4.03921	-1.84543	0.56093	-4.44665	-4.69483	0.715914	-12.9328	1.374	0.248158	-2.80236	0.326445	0.257051	-5.20895	-0.547696	8	-15.7775	2.17309	3.87234	-8.81698	0.993332	5.71011	-13.1853	1.76213	1.91223	-13.318	0.725387	0.412234	-5.56906	1.42727	0.303191	-1.59785	0.267276	0.260638	-5.74928	1.03251	0.162234	-3.75644	0.532242	498.674	-62.3136	1.0347	357.215	-73.6024	2.33031	501.671	-58.1653	1.04877	358.512	-69.5429	2.21175	0.504231	67.7002	2.00712	0.483095	549.178	1.80472	0.501484	74.5464	2.14593	0.332825	-75.988	0.944734	0.351551	-79.2545	-1.09498	0.37764	42.011	0.6622	0.508725	11.2265	0.228764	0.497563	8.51871	0.171641	3.86276	30.0021	0.287626	73.141	-18.1617	1.88617	1.55053	32.1039	0.345119	1.22821	-1.78512	-0.0192051	1.88587	-11.2162	-0.160595	0.817608	-36.5845	0.512134	5.74815	16.9183	0.811559	52.6835	-24.8919	1.78611	1.08639	-20.3595	1.01067	1.48763	3.51602	0.19342	2.61131	10.1487	0.535446	0.726846	13.5206	-0.391479	1.65205	-30.6586	2.22639	0.00499461	-45.917	1.50305	0.00307698	-40.0847	1.57365	0.027651	-57.0599	1.88688	0.00722063	-50.4851	1.66051	0.00884727	-52.7364	1.56618	0.0098633	-54.832	1.49101	0.0106434	-47.19	1.64411	0.010446	-49.421	1.6773	-1.13842	24.4263	-0.967134	0.209641	-3.92521	0.088437	0.00221184	79.9749	2.54221	0.184364	8.99659	0.214323	0.13505	17.3969	0.0549158	0.0230356	24.68	0.772013	0.0801437	12.2133	0.163107	0.302372	-7.8646	0.124985	0.0219019	25.567	0.852336	55.7516	-81.4049	2.62281	37.4673	-289.176	2.10854	16.1699	-32.684	2.68188	3.37472	-27.6782	-1.71629	928.405	-44.087	0.897784	392.95	-2378.98	4.27713	1.27485	-64.6372	-1.07019	0.0190642	-517.496	2.92067	0.0258873	1063.9	3.68124	0.00919721	-97.4327	2.63054	3.08242	364.281	1.66418	72.6065	-117.01	2.80793	0.123197	-115.722	-1.96707	1.89443	-276.347	1.96547	3.06403	-324.275	2.20989	0.8345	-551.461	-2.20154	-0.417024	11.025	-4.00053	1.00375	50.5543	2.81327	0.377476	-7.76646	0.482472	0.78691	9.86279	-0.547765	0.794604	-49.2488	0.168299	0.00582491	-141.401	1.3597	0.00280618	-316.633	2.37616	0.0255035	-204.012	2.16956	0.00717152	-253.379	2.69429	0.0100535	-218.085	1.83463	0.0109923	-187.409	1.26626	0.0113964	-170.069	2.06484	0.0113019	-189.017	1.99889	981.619	1.21296	0.989408	0.986354	0.0496822	-0.359154	0.0661449	1.11706	0.112552	1.59071	0.0549498	0.938736	0.0738705	1.45731	0.0425501	1.64044	0.0908828	0.895349	0.121771	1.45118
2381	1090959834	77	D	5	NPAS2_4862	Library			804	11.5385	-0.59641	602	14.2615	-0.694245	449	18.7558	-0.973546	0.745847	7.48847	-1.93967	394	-0.528096	315.603	1.02739	0.913787	-3.42094	14.2843	-0.118828	25.2225	1.28928	0.580884	-1.53328	1285.65	1.20027	0.430376	-0.587169	18.2618	1.06833	70.2639	1.47303	0.27639	-0.585943	-0.110069	-0.172157	0.017206	0.292667	0.00432266	0.611722	0.0990372	0.0515997	0.030379	-0.210439	0.0121264	0.174006	0.0165655	0.55777	0.0416064	-0.079407	0.0144471	0.332359	0.323636	-58.8731	8.95568	0.258182	-69.7328	8.65814	0.588731	0.214262	0.192834	0.57496	5.33306	-0.549288	3.13562	-0.582699	11.4312	0.269097	0.0346743	-0.241096	0.865166	-0.348712	0.492481	0.30506	0.800499	-14.5015	-4.04943	1.03882	-11.4792	7.28902	0.737869	-13.5657	-4.16629	0.997457	-14.1401	-6.46033	0.88735	-6.97176	-7.36088	1.18753	-22.033	2.34083	1.00467	-13.0478	1.51993	0.510243	-9.53673	-1.00274	8.22081	-17.6105	2.42556	4.03807	-12.6161	1.42135	5.85279	-15.1675	2.02704	2.14467	-34.0644	1.85538	0.596447	-15.3174	3.92561	0.406091	-11.6483	1.94844	0.304569	-9.25369	1.66186	0.19797	-8.86913	1.25665	496.029	-51.1635	0.849554	357.385	-75.0761	2.37697	500.739	-54.0651	0.974843	360.036	-84.0165	2.67207	0.503875	67.094	1.98915	0.55059	1396.91	4.59055	0.511329	91.0349	2.62058	0.409791	-379.577	4.71916	0.349125	-85.8937	-1.18671	0.374033	35.8545	0.565157	0.416256	-61.882	-1.26098	0.474477	-5.21396	-0.105054	3.96503	67.1072	0.643346	77.1497	-22.4688	2.33348	1.55509	44.1493	0.474608	1.20585	-51.4679	-0.553675	1.9076	6.66338	0.0954077	0.809865	24.8829	-0.348322	5.95271	32.1012	1.53987	56.8934	-38.347	2.75158	1.06071	29.8323	-1.48091	1.52687	24.2887	1.33616	2.73294	37.4383	1.97524	0.710123	60.9096	-1.7636	2.04681	-38.5121	2.79671	0.0055027	-97.6655	3.19698	0.00303147	-27.9322	1.09656	0.0300654	-99.0664	3.27598	0.00759243	-82.6609	2.7188	0.00980445	-109.94	3.26503	0.0109982	-118.419	3.22008	0.0114115	-86.912	3.02802	0.0112389	-91.7654	3.11442	-1.60514	32.9529	-1.30474	0.219088	-59.2735	1.33548	0.00218583	75.3079	2.39386	0.207506	112.702	2.68487	0.147599	989.647	3.12396	0.0274754	94.5201	2.95667	0.0934121	157.537	2.10388	0.321598	-130.231	2.06965	0.025787	88.1631	2.93912	58.0029	-93.8639	3.02423	38.1257	-313.382	2.28504	17.8514	-43.3649	3.55829	3.115	-38.5248	-2.38888	895.054	-2.50481	0.0510076	385.514	-1606.08	2.88754	1.27832	-49.7391	-0.823526	0.0165742	-336.769	1.90067	0.0214938	624.854	2.16208	0.00816536	-71.8749	1.94051	3.12576	439.45	2.00759	76.6005	-137.15	3.29123	0.124323	-113.423	-1.92801	1.90103	-288.796	2.05401	3.09404	-339.169	2.3114	0.866194	-449.15	-1.7931	0.736876	-18.8774	6.84986	0.996565	-0.802423	-0.0446656	0.409458	-38.3314	2.38124	0.807552	-6.86859	0.381471	2.49334	-239.101	0.817086	0.0062614	-230.3	2.21453	0.00271487	-241.605	1.81311	0.0253688	-197.965	2.10525	0.00688761	-200.471	2.1317	0.0102974	-251.519	2.1159	0.0118486	-316.874	2.14102	0.0114931	-179.071	2.17414	0.0113924	-198.663	2.1009	921.221	0.262667	1.34467	1.40324	0.0496825	-0.358472	0.0650584	-0.433852	0.107716	0.502251	0.0533991	-0.481472	0.0720758	0.686734	0.041684	0.77104	0.0895263	-0.558866	0.119269	0.476007
2382	1090959834	78	D	6	TRPS1_7227	Library			658	30.2564	-1.56392	499	31.7487	-1.54552	383	31.0121	-1.60972	0.767535	4.31224	-1.11696	287	-1.78379	317.07	1.20646	0.918251	-2.21579	14.4049	0.437459	25.2097	1.26017	0.586559	-0.851834	1407.25	2.69181	0.435542	0.344347	19.3399	2.83516	72.8029	2.32257	0.281462	0.306464	0.0817317	-0.307691	0.0154941	-2.01117	0.00386298	-1.20928	0.096475	-1.14154	0.0283075	-2.0044	0.0120026	-0.228951	0.0154778	-1.29811	0.0383277	-2.07123	0.0139583	-0.780442	0.185996	-20.9303	3.18388	0.16849	-31.7171	3.93805	0.587434	0.179357	0.188135	0.0804614	7.47332	1.22457	4.80566	0.82916	11.9841	0.685347	0.0357167	-0.00796455	0.865531	-0.328532	0.432538	-0.801762	0.162364	-3.07869	-0.859699	0.923585	-10.1974	6.47513	0.118418	-2.32642	-0.714488	0.785407	-11.1663	-5.10165	-0.216648	1.56851	1.65606	0.679237	-12.225	1.29881	0.530954	-6.63225	0.772588	0.160036	-3.55069	-0.373338	6.89895	-6.63739	0.91419	4.01045	-11.983	1.35002	5.08014	-4.43335	0.592488	2.0662	-27.0606	1.47391	0.337979	-1.63959	0.420203	0.397213	-10.7811	1.80338	0.202091	-1.07881	0.193742	0.163763	-3.9752	0.563237	480.865	12.7794	-0.2122	351.096	-20.5405	0.650328	488.544	-0.389792	0.00702831	354.084	-27.4934	0.874408	0.448633	-27.1819	-0.80587	0.485513	579.549	1.90453	0.440816	-27.0556	-0.778836	0.336859	-91.8966	1.14252	0.345181	-96.6836	-1.33578	0.295826	-97.6621	-1.5394	0.405347	-70.5072	-1.43673	0.37865	-62.2184	-1.25362	3.94931	61.4032	0.588663	64.4878	-8.86469	0.920637	1.55337	39.6068	0.425776	1.23567	14.7897	0.1591	1.91709	14.4675	0.207148	0.819461	-51.2923	0.718023	5.94877	31.8089	1.52585	56.4669	-36.9839	2.65377	1.07446	2.95098	-0.14649	1.50254	11.4065	0.627491	2.68342	26.3286	1.3891	0.732769	-3.26584	0.0945632	-0.799556	18.1153	-1.31551	0.00423042	31.915	-1.04471	0.00278151	38.8147	-1.52379	0.0232933	18.7575	-0.620282	0.00614407	42.6803	-1.4038	0.00732064	38.5001	-1.14338	0.00822975	36.6964	-0.997862	0.00903474	36.003	-1.25435	0.00884274	36.1914	-1.2283	-1.18259	25.2332	-0.999086	0.203605	31.4359	-0.708274	0.00194122	31.4144	0.998587	0.181093	-5.66115	-0.134864	0.130469	-337.538	-1.06549	0.0226567	18.7194	0.585559	0.0782398	-8.63879	-0.11537	0.293315	49.779	-0.791094	0.0213485	16.6518	0.555126	43.6678	-14.5293	0.468125	30.6512	-38.574	0.281264	11.4585	-2.75677	0.226206	4.34092	12.6721	0.785782	927.775	-43.3014	0.881785	364.71	556.217	-1.00002	1.29814	35.0968	0.581094	0.0111418	57.5275	-0.324676	0.0174376	219.507	0.759523	0.00346127	44.6406	-1.20523	3.22855	617.718	2.82199	59.5655	-51.2512	1.22989	0.165494	-29.4327	-0.500305	1.86127	-213.763	1.52035	2.79659	-191.577	1.30557	0.888042	-378.62	-1.51153	-1.1957	31.2037	-11.3226	1.00849	84.3958	4.6965	0.346476	21.86	-1.358	0.784654	11.6908	-0.649293	0.0462823	34.3843	-0.117502	0.00496228	34.2858	-0.329688	0.00235516	53.9842	-0.405124	0.020115	37.8928	-0.40297	0.00556003	46.9303	-0.499031	0.00804018	57.8823	-0.486932	0.00934816	61.1624	-0.413254	0.00920366	33.9913	-0.412695	0.00910637	45.0469	-0.476381	913.3	0.138041	0.202839	0.0633469	0.049384	-1.00918	0.0646649	-0.995475	0.106193	0.15939	0.0530767	-0.776782	0.0699058	-0.244914	0.0402762	-0.642028	0.0889827	-1.14166	0.116992	-0.411597
2383	1090959834	79	D	7	LMO1_4004	Library			806	11.2821	-0.583156	609	13.073	-0.636391	488	11.5135	-0.597622	0.801314	-0.634682	0.164396	430	-0.105619	309.677	0.303662	0.920709	-1.5524	14.2447	-0.301198	25.0037	0.793703	0.583952	-1.16494	1261.31	0.901789	0.438736	0.920477	18.5428	1.52876	68.0584	0.735052	0.28711	1.30033	-0.233531	-0.0849145	0.0167976	-0.257026	0.00407331	-0.376077	0.0989124	-0.00654516	0.0305228	-0.0859014	0.0120754	0.00808666	0.0159268	-0.531969	0.0414203	-0.192451	0.0142041	-0.220833	0.115587	-1.52096	0.231366	0.103327	-4.098	0.508815	0.600559	0.532645	0.19446	0.745998	4.45654	-1.27575	2.21761	-1.35879	13.0975	1.52365	0.0436629	1.76919	0.860527	-0.605467	0.504914	0.534621	-0.0385686	0.518081	0.14467	0.381	-4.1623	2.64297	-0.0569261	0.855013	0.262591	0.288864	-4.20263	-1.92009	0.216695	-1.78373	-1.88329	0.632421	-11.3217	1.20284	0.0772592	-0.487878	0.0568327	-0.22014	2.94761	0.309927	6.22791	-1.06681	0.146936	3.84186	-8.11827	0.914614	4.86977	-1.51073	0.201899	2.09767	-29.8697	1.62691	0.306977	0.0010125	-0.00025969	0.304651	-1.74042	0.291124	0.125581	5.0245	-0.902344	0.113953	3.15108	-0.44647	490.973	-29.8432	0.495536	353.023	-37.248	1.1793	494.33	-25.854	0.466172	354.793	-34.2276	1.08858	0.46568	1.91132	0.0566653	0.459364	251.104	0.825184	0.464591	12.7613	0.367354	0.329827	-64.162	0.797705	0.370332	-27.867	-0.38501	0.332174	-35.6091	-0.561289	0.424039	-55.7286	-1.13559	0.384809	-58.5542	-1.17979	3.85172	25.9991	0.249249	56.7767	-0.579865	0.0602218	1.50931	-76.682	-0.824337	1.25649	61.0229	0.656462	1.93119	26.0686	0.373256	0.802466	83.6232	-1.1706	5.84288	23.9494	1.14883	53.1302	-26.3196	1.88856	1.06439	22.6465	-1.1242	1.50812	14.3601	0.789972	2.70067	30.1988	1.59329	0.715779	44.8811	-1.29951	-0.638312	14.9074	-1.08256	0.00439791	14.8558	-0.486291	0.00280246	33.2222	-1.30424	0.0239066	8.08721	-0.267433	0.00632336	27.1647	-0.893475	0.00767659	17.2275	-0.511625	0.00859886	16.0149	-0.435483	0.00933855	20.2909	-0.706935	0.00917426	18.488	-0.627462	-1.06238	23.037	-0.912127	0.205754	18.8467	-0.42463	0.00205992	52.7133	1.67563	0.185484	14.0186	0.333961	0.135065	18.4949	0.0583818	0.022783	20.7063	0.647712	0.0836165	50.2495	0.671076	0.299157	12.5977	-0.200205	0.021568	20.188	0.673013	47.6927	-36.8044	1.18581	33.5013	-143.36	1.04532	12.7783	-11.1406	0.914136	3.73395	-12.676	-0.786024	958.994	-82.226	1.67444	369.305	78.6494	-0.141405	1.28717	-11.8412	-0.196054	0.0112105	52.5444	-0.296552	0.0167049	146.286	0.506169	0.00407888	29.3431	-0.792221	2.89411	37.6917	0.172191	58.3167	-44.9543	1.07878	0.14587	-69.4661	-1.18081	1.80821	-113.627	0.808152	2.48618	-37.5498	0.255897	0.974313	-100.128	-0.39973	-0.802076	21.0033	-7.62126	1.00168	35.7257	1.98807	0.348287	20.1286	-1.25044	0.783233	12.8431	-0.713288	0.634112	-31.312	0.107003	0.00514979	-3.90243	0.0375248	0.00247146	-41.5897	0.312108	0.0208669	4.13642	-0.0439887	0.00585322	-7.70662	0.0819473	0.00841682	6.25518	-0.0526214	0.00979389	-6.22559	0.0420648	0.00962865	-5.55948	0.0674987	0.00953591	-0.747242	0.00790171	937.76	0.522883	0.363866	0.252306	0.0498602	0.0287734	0.0663408	1.39673	0.110591	1.14943	0.0554674	1.41288	0.0734715	1.28601	0.0424346	1.52447	0.0914789	1.5344	0.121572	1.37387
2384	1090959834	80	D	8	TFDP1_7027	Library			408	62.3077	-3.22061	288	67.5722	-3.2894	223	60.7242	-3.15198	0.774306	3.32069	-0.860128	213	-2.65222	366.022	7.18481	0.918849	-2.05441	15.4525	5.26911	27.0414	5.40784	0.582849	-1.29731	2067.23	10.7871	0.441289	1.38087	23.4879	9.63305	89.1706	7.79935	0.283314	0.632388	5.69925	-4.27725	0.0163923	-0.802427	0.00538024	4.80122	0.0950985	-1.78252	0.0320466	1.23372	0.0134073	4.3427	0.0175733	2.27712	0.0425061	0.467211	0.0165	5.00603	0.219697	-30.2206	4.59711	0.19697	-43.7882	5.43681	0.58034	-0.0115869	0.202559	1.59823	6.90626	0.754589	4.77255	0.801163	12.2161	0.860015	0.0316995	-0.906401	0.844888	-1.47106	0.514427	0.710272	3.42779	-61.5309	-17.182	6.79601	-75.5154	47.9507	3.2129	-58.4726	-17.9581	5.24873	-73.7612	-33.7	3.81923	-29.6521	-31.3071	5.48078	-104.876	11.1422	4.05253	-54.3249	6.32828	3.77204	-65.2902	-6.86496	16.23	-84.0977	11.5831	7.20188	-85.1421	9.59221	10.3521	-77.6751	10.3808	3.37089	-143.513	7.81669	1.23944	-49.3435	12.646	0.859155	-55.9002	9.35053	0.924883	-58.7375	10.5486	0.638498	-71.8957	10.1867	506.535	-95.4606	1.5851	367.337	-161.372	5.10918	508.486	-88.161	1.58962	366.832	-148.549	4.72445	0.486391	37.2553	1.10452	0.581811	1789.06	5.87924	0.488284	52.4398	1.50956	0.408831	-375.79	4.67207	0.333528	-128.57	-1.77633	0.328978	-41.0652	-0.64729	0.402917	-72.4277	-1.47587	0.374153	-64.8935	-1.30752	4.12845	126.396	1.21174	158.592	-109.97	11.4209	1.58513	123.402	1.32658	1.18984	-87.0233	-0.936167	1.93258	27.2186	0.389722	0.816903	-30.9852	0.433752	5.92326	29.9156	1.43503	100.967	-179.21	12.8592	1.08065	-9.1433	0.453884	1.44449	-19.3263	-1.06317	2.6524	19.3674	1.02182	0.723999	21.5866	-0.625027	2.96969	-56.8725	4.13002	0.00503776	-50.3114	1.6469	0.00316049	-62.3843	2.44909	0.0276656	-57.3135	1.89527	0.00735058	-61.7312	2.0304	0.00888648	-55.0797	1.63577	0.00966517	-43.7309	1.18915	0.0108006	-55.3176	1.92727	0.0105671	-55.8914	1.8969	-0.442238	11.7074	-0.463544	0.209787	-4.78565	0.107823	0.00227197	90.7642	2.88517	0.175478	-30.8207	-0.734233	0.135653	64.055	0.202199	0.0208987	-8.93482	-0.279489	0.072746	-68.8098	-0.918946	0.30295	-11.541	0.183411	0.0201561	-2.56024	-0.0853509	92.6696	-285.719	9.20569	60.913	-1151.18	8.39386	30.3565	-122.797	10.0761	2.75319	-53.6346	-3.32582	936.925	-54.7094	1.1141	378.249	-850.996	1.52999	1.30747	75.0781	1.24306	0.0168366	-355.815	2.00817	0.0273317	1208.24	4.18068	0.00538025	-2.8906	0.0780418	3.17416	523.392	2.39107	124.277	-377.56	9.06044	0.0680186	-228.289	-3.88052	1.916	-317.049	2.25496	3.55198	-566.392	3.85989	0.722719	-912.304	-3.6421	-0.808625	21.173	-7.68285	1.00844	84.032	4.67626	0.386363	-16.2591	1.01006	0.764758	27.8177	-1.54495	3.06792	-303.317	1.03653	0.00618087	-213.899	2.05682	0.00279772	-309.687	2.32404	0.0244815	-158.134	1.68168	0.0068562	-194.618	2.06946	0.010042	-216.517	1.82144	0.0115714	-274.965	1.85785	0.0114056	-170.928	2.07527	0.0112549	-184.012	1.94596	1019.69	1.81189	1.93579	2.09689	0.0497463	-0.219351	0.0642777	-1.54824	0.108277	0.628672	0.0530334	-0.816435	0.0712558	0.334685	0.0411107	0.195614	0.0892577	-0.846874	0.117896	-0.0593154
2385	1090959834	81	D	9	KDM5B_10765	Library			615	35.7692	-1.84887	445	40.9168	-1.99182	350	37.1402	-1.92781	0.786517	1.53233	-0.396906	319	-1.40826	313.283	0.743999	0.917308	-2.47044	14.1185	-0.883541	25.5436	2.01637	0.566851	-3.21852	1462.81	3.37327	0.430218	-0.615724	19.3532	2.85689	77.4265	3.86969	0.263859	-2.79087	1.62572	-1.39873	0.0171568	0.226354	0.00452501	1.41332	0.098631	-0.137549	0.0320167	1.20786	0.0124419	1.20066	0.0166141	0.640687	0.0430826	0.81741	0.0149072	1.37981	0.232614	-33.7813	5.13876	0.18705	-39.5839	4.91479	0.631851	1.37492	0.183137	-0.44547	8.3756	1.97238	6.23129	2.03439	11.3552	0.211873	0.0347004	-0.235252	0.850565	-1.15685	0.562594	1.59964	1.10864	-20.0173	-5.58969	-0.115545	1.36069	-0.864011	0.989161	-18.1252	-5.56658	-0.00720559	-0.0504566	-0.0230526	-0.278841	2.04962	2.16402	0.694077	-12.5114	1.32923	0.542686	-6.79114	0.791097	0.433691	-8.22825	-0.865161	9.95611	-32.0158	4.40965	3.31034	4.066	-0.458081	6.75862	-27.7519	3.70886	1.60815	13.8235	-0.752924	0.576802	-14.2778	3.65919	0.30721	-1.99035	0.33293	0.39185	-16.2163	2.91227	0.15047	-2.07338	0.293773	507.295	-98.6664	1.63833	355.185	-55.9956	1.77287	510.775	-98.2344	1.77126	356.856	-53.8147	1.71153	0.530546	112.61	3.33858	0.542933	1300.74	4.27452	0.528708	120.14	3.45841	0.381193	-266.774	3.31671	0.361023	-53.337	-0.736903	0.385057	54.6741	0.861802	0.453267	-32.62	-0.6647	0.588494	62.6104	1.26152	3.90613	45.7379	0.438482	92.047	-38.4745	3.99575	1.58879	133.064	1.43045	1.18241	-103.523	-1.11367	1.86667	-27.0155	-0.386813	0.821087	-64.2072	0.898812	6.15186	46.8822	2.2489	48.2006	-10.5643	0.758037	1.0707	10.3083	-0.511714	1.57525	49.9003	2.7451	2.72976	36.7238	1.93755	0.729401	6.27899	-0.181803	1.1872	-21.4105	1.5548	0.00528155	-75.1415	2.45969	0.00295826	-8.38264	0.329088	0.0295025	-89.2723	2.9521	0.00751122	-75.6335	2.48766	0.0094466	-88.554	2.6299	0.0105268	-92.0089	2.50194	0.0111391	-72.828	2.53733	0.0108762	-72.3952	2.45702	-4.20457	80.4429	-3.18506	0.204843	24.1813	-0.544824	0.00262572	154.241	4.90295	0.201763	86.9644	2.07173	0.139251	342.847	1.08224	0.0265046	79.2491	2.47898	0.0854008	69.7922	0.932066	0.301607	-2.99527	0.0476012	0.025324	80.7035	2.69044	54.8058	-76.1703	2.45416	36.3099	-246.623	1.79826	16.2769	-33.3632	2.73761	3.60833	-17.9222	-1.11133	949.179	-69.9883	1.42523	387.406	-1802.74	3.24111	1.2746	-65.7067	-1.0879	0.0160632	-299.679	1.69134	0.017633	239.038	0.827103	0.00886811	-89.2812	2.41046	2.94413	124.45	0.568538	68.1726	-94.6526	2.27141	0.137208	-87.1382	-1.4812	1.85938	-210.186	1.49491	2.86423	-225.14	1.5343	0.888619	-376.76	-1.5041	0.887455	-22.7795	8.26578	0.994404	-16.238	-0.903634	0.423309	-51.5678	3.20352	0.792028	5.71428	-0.317363	0.319967	3.79707	-0.0129758	0.00534302	-43.2582	0.415965	0.0026263	-168.824	1.26693	0.0229207	-88.0654	0.93653	0.00635897	-101.957	1.08415	0.00888311	-57.6615	0.485075	0.00991053	-23.8603	0.161217	0.0102425	-62.6893	0.761123	0.0100902	-59.8355	0.632772	993.227	1.39558	0.995792	0.993845	0.0498839	0.0805632	0.0669643	2.28666	0.115825	2.32748	0.0557513	1.67281	0.0762207	2.46638	0.0427729	1.86403	0.09173	1.80358	0.124578	2.5457
2386	1090959834	82	D	10	ZNRD1_30834	Library			780	14.6154	-0.755452	598	14.9406	-0.727304	443	19.87	-1.03138	0.740803	8.22724	-2.13103	401	-0.445948	289.77	-2.12747	0.921036	-1.46402	13.5854	-3.34212	24.0231	-1.42666	0.582509	-1.3382	1214.07	0.322373	0.440911	1.31259	18.0056	0.648325	67.4563	0.533577	0.284903	0.911929	1.35845	-1.20987	0.0185198	2.06056	0.00527297	4.37631	0.10476	2.7163	0.0335567	2.54154	0.012766	2.25569	0.0183369	3.5798	0.0455654	2.32571	0.0158186	3.45488	0.149338	-10.8251	1.6467	0.134216	-17.1899	2.13432	0.545628	-0.94596	0.188528	0.121865	4.79865	-0.992207	2.75959	-0.9006	9.95282	-0.844026	0.0323637	-0.757865	0.893256	1.20603	0.467728	-0.151991	0.194414	-3.65239	-1.0199	0.350409	-3.82204	2.42691	0.133483	-2.59977	-0.798439	0.511638	-7.32687	-3.34749	0.563998	-4.47038	-4.71989	0.981523	-18.0579	1.91851	0.27205	-3.12592	0.364137	-0.0813679	0.575602	0.0605218	7.23691	-9.44284	1.30059	3.74813	-5.96962	0.672544	5.32668	-7.8585	1.05024	2.17207	-36.51	1.98858	0.346633	-2.09757	0.537575	0.334165	-4.62307	0.77331	0.167082	1.71388	-0.307794	0.127182	1.25846	-0.178309	493.888	-42.1352	0.699642	350.689	-17.01	0.538551	496.929	-37.2951	0.672466	352.191	-9.52141	0.302824	0.479447	25.4042	0.753165	0.493931	685.278	2.25198	0.484232	45.6538	1.31421	0.354944	-163.232	2.02942	0.359778	-56.7436	-0.783968	0.324186	-49.2466	-0.77625	0.340329	-121.912	-2.48421	0.311404	-102.22	-2.05961	3.47973	-108.961	-1.0446	59.6035	-3.61694	0.375636	1.57009	83.7266	0.900066	1.17792	-113.503	-1.22103	1.77953	-98.7181	-1.41347	0.822831	-78.0476	1.09256	5.5133	-0.512294	-0.0245743	48.9102	-12.8322	0.920772	1.07081	10.0925	-0.501002	1.49762	8.80431	0.484338	2.55563	-2.34324	-0.123629	0.739123	-21.2713	0.615902	2.4339	-46.2131	3.35594	0.00526031	-72.9784	2.38888	0.00304304	-31.0216	1.21785	0.0276654	-57.3099	1.89515	0.0072185	-50.3013	1.65446	0.00913689	-70.0448	2.08021	0.0102888	-78.6747	2.13935	0.0108777	-59.3084	2.06631	0.0106496	-60.2966	2.0464	-0.648384	15.4736	-0.612661	0.215221	-36.6185	0.82504	0.00201659	44.938	1.42847	0.193218	48.6759	1.15959	0.139747	381.31	1.20366	0.0241335	41.9505	1.31225	0.0850602	66.0616	0.882244	0.311498	-65.9506	1.04809	0.0227006	38.4352	1.28133	45.7845	-26.2439	0.845562	31.5278	-70.8059	0.516285	12.7191	-10.7645	0.883275	3.94195	-3.98944	-0.24738	900.681	-9.5204	0.193872	367.392	277.428	-0.498786	1.29861	37.1337	0.614819	0.0129574	-74.2545	0.419081	0.0175387	229.616	0.794502	0.00570781	-11.004	0.297091	2.91205	68.8167	0.314383	56.3306	-34.9394	0.838454	0.151919	-57.1268	-0.971059	1.7862	-72.0883	0.512714	2.57324	-80.7485	0.55029	0.960596	-144.41	-0.576513	-0.255631	6.84262	-2.48291	0.997886	8.63797	0.480679	0.378023	-8.28921	0.514946	0.772302	21.7023	-1.20531	1.2794	-103.43	0.353453	0.00552591	-80.5064	0.774139	0.00249311	-59.3811	0.445623	0.0220771	-50.1934	0.53378	0.00610669	-54.9431	0.584233	0.00897596	-70.3878	0.592134	0.0103078	-83.9289	0.567081	0.0101759	-56.4924	0.685886	0.0100461	-55.1432	0.58315	822.042	-1.29777	0.99088	0.988082	0.0495376	-0.67444	0.0649073	-0.649544	0.108771	0.739842	0.0533106	-0.562577	0.0706764	0.0859097	0.0411523	0.237367	0.0893209	-0.779069	0.117888	-0.0623419
2387	1090959834	83	D	11	ATF5_22809	Library			459	55.7692	-2.88265	349	57.2156	-2.78524	225	60.3528	-3.1327	0.644699	22.3018	-5.77662	221	-2.55833	302.265	-0.601568	0.898134	-7.64652	13.6428	-3.07756	24.8364	0.414975	0.566863	-3.21709	1368.65	2.21839	0.450471	3.03676	19.2646	2.71174	70.8185	1.6586	0.295387	2.75665	4.16075	-3.19008	0.0177893	1.07759	0.0051747	3.987	0.099725	0.371894	0.0326139	1.725	0.0131286	3.43574	0.0182927	3.50439	0.0441011	1.43614	0.0160611	4.00682	0.491803	-105.231	16.0076	0.370492	-117.335	14.5685	0.624684	1.18203	0.195152	0.818856	6.03945	0.0361713	3.76239	-0.0528251	13.32	1.69119	0.0403975	1.0389	0.873611	0.118693	0.541777	1.21526	2.07195	-37.2608	-10.4048	3.01748	-33.4874	21.2638	1.92216	-35.0535	-10.7656	2.10492	-29.6715	-13.5563	3.32877	-25.858	-27.3013	3.41413	-64.9975	6.90545	1.76608	-23.3596	2.72115	1.48321	-26.1676	-2.7514	12.7014	-54.8049	7.54847	5.40271	-43.8987	4.94568	8.35747	-49.9641	6.67738	2.73303	-86.5796	4.71572	0.800905	-26.137	6.69853	0.502262	-21.0416	3.51967	0.660634	-37.6578	6.76292	0.266968	-18.7408	2.65535	523.63	-167.545	2.78203	375.384	-231.152	7.31844	524.515	-158.711	2.8617	375.895	-234.605	7.4614	0.487809	39.6756	1.17627	0.583322	1808.03	5.9416	0.504329	79.3118	2.28311	0.426153	-444.114	5.52152	0.29632	-230.38	-3.18293	0.288093	-110.865	-1.74751	0.364139	-103.087	-2.10061	0.430835	-31.1752	-0.628138	4.55388	280.743	2.69144	136.9	-86.6654	9.00058	1.54251	10.9296	0.117494	1.24787	41.8744	0.450469	2.06998	140.275	2.00848	0.804596	66.7198	-0.933979	5.91925	29.6175	1.42073	75.6923	-98.4297	7.06281	1.08011	-8.09066	0.40163	1.48497	2.10518	0.115808	2.68043	25.6568	1.35365	0.714822	47.5924	-1.37801	2.8047	-53.5902	3.89166	0.00549654	-97.0375	3.17643	0.00309694	-45.4134	1.78285	0.0311875	-118.588	3.92153	0.00792258	-111.232	3.65854	0.00978239	-108.622	3.22587	0.0108359	-109.328	2.97289	0.0116878	-101.203	3.52592	0.0112973	-94.8825	3.22021	-0.143858	6.25619	-0.247708	0.21188	-17.0477	0.384097	0.00182799	11.0961	0.352719	0.189807	33.3903	0.795447	0.142583	601.054	1.89731	0.024108	41.5497	1.29971	0.0847607	62.7809	0.838431	0.310809	-61.5634	0.978373	0.0224616	34.5848	1.15297	70.3762	-162.342	5.23054	47.1188	-644.021	4.69591	22.4158	-72.3581	5.93732	2.9591	-45.0355	-2.7926	994.805	-126.875	2.58367	379.616	-993.037	1.78536	1.32987	170.993	2.83112	0.0233094	-825.621	4.65968	0.0371971	2194.11	7.5919	0.00544968	-4.61023	0.124469	3.49817	1085.34	4.95826	104.014	-275.384	6.60849	0.0905143	-182.396	-3.10042	1.9899	-456.513	3.24687	3.35981	-471.042	3.21009	0.775199	-742.893	-2.96578	-2.22153	57.7873	-20.9687	1.02062	171.079	9.52029	0.369769	-0.400735	0.0248947	0.725947	59.2749	-3.29204	5.40871	-564.926	1.93053	0.00752893	-488.45	4.69687	0.00308513	-545.863	4.09641	0.0303252	-420.474	4.47152	0.00810955	-428.187	4.55309	0.0122557	-519.954	4.37409	0.014008	-643.337	4.34682	0.0136716	-381.807	4.6356	0.0134541	-418.46	4.42529	997.721	1.4663	2.09889	2.28828	0.0488083	-2.26403	0.0646844	-0.967622	0.116886	2.56637	0.0548796	0.874517	0.0749163	1.90632	0.042584	1.67438	0.0900852	0.0403281	0.121493	1.34305
2388	1090959834	84	D	12	PGR_5241	Library			787	13.7179	-0.709065	603	14.0917	-0.68598	469	15.0418	-0.780765	0.777778	2.81218	-0.728413	423	-0.187768	311.729	0.554269	0.921498	-1.33922	14.2103	-0.459847	25.0669	0.936907	0.582803	-1.30294	1354.79	2.04841	0.439507	1.05953	18.8292	1.9982	70.0968	1.41711	0.281219	0.263679	0.856955	-0.855494	0.0178015	1.09395	0.00450944	1.35163	0.100919	0.927739	0.0324837	1.61229	0.012489	1.35415	0.0168135	0.980771	0.0440159	1.3844	0.0149368	1.4472	0.172598	-17.237	2.62206	0.144128	-21.3913	2.65598	0.555292	-0.685824	0.189735	0.248864	5.68704	-0.255908	3.58322	-0.204303	11.4728	0.300417	0.0360671	0.0704087	0.876397	0.272885	0.483401	0.137392	0.0887549	-1.76105	-0.49176	0.0113651	-0.050911	0.0323274	0.0763622	-1.56337	-0.48014	0.0769813	-1.23112	-0.562472	-0.366425	2.72715	2.87936	0.557536	-9.87671	1.04932	-0.133837	2.371	-0.276196	0.0140647	-1.05562	-0.110993	6.5792	-3.98297	0.548589	3.59574	-2.4764	0.278994	5.04019	-3.87834	0.518314	2.00709	-21.7847	1.18654	0.3026	0.232598	-0.0596117	0.257683	2.84705	-0.476232	0.212766	-1.9304	0.346679	0.130024	0.851916	-0.120706	498.515	-61.6437	1.02358	351.35	-22.7438	0.720087	501.502	-57.4241	1.03541	352.354	-11.0712	0.352114	0.467978	5.83236	0.172914	0.446078	84.2314	0.276803	0.460485	5.88423	0.169386	0.312596	3.80487	-0.0473055	0.375724	-13.111	-0.181141	0.385677	55.733	0.878493	0.479442	-11.9256	-0.243008	0.44108	-25.0809	-0.505346	3.99667	78.5866	0.753396	62.2364	-6.44577	0.669421	1.51035	-73.9387	-0.794846	1.2544	56.3955	0.606682	1.95834	48.4094	0.693136	0.805352	60.7164	-0.84994	5.94667	31.6527	1.51836	50.6099	-18.2646	1.31057	1.0578	35.5317	-1.76384	1.51714	19.1397	1.05291	2.70651	31.5089	1.66241	0.721151	29.6574	-0.858713	0.514999	-8.03732	0.583661	0.00455413	-1.05444	0.0345162	0.002959	-8.5796	0.33682	0.0245303	-2.76534	0.091445	0.00658597	4.43798	-0.145969	0.00791639	2.89631	-0.0860144	0.00889508	-0.582407	0.015837	0.00970613	1.28126	-0.0446391	0.00951601	0.238072	-0.00807906	-0.517693	13.0859	-0.518125	0.209257	-1.67809	0.0378077	0.00200322	42.5385	1.35219	0.182872	2.31317	0.0551059	0.134748	-6.02565	-0.0190208	0.0215861	1.87912	0.058781	0.0779315	-12.0155	-0.160466	0.301863	-4.62369	0.0734803	0.020489	2.80359	0.0934647	47.6383	-36.5034	1.17611	34.0662	-164.13	1.19676	11.9125	-5.64095	0.462866	4.78149	31.0712	1.92669	931.863	-48.3986	0.985584	369.488	59.6555	-0.107256	1.2923	10.1136	0.167451	0.0127406	-58.5186	0.33027	0.0185006	325.738	1.1271	0.00426021	24.8516	-0.670955	3.0196	255.343	1.16651	60.7761	-57.3556	1.37638	0.147564	-66.0113	-1.12208	1.8157	-127.752	0.90861	2.70271	-144.992	0.9881	0.931261	-239.106	-0.954559	-0.989975	25.8725	-9.38812	1.00198	37.8595	2.10682	0.361936	7.08507	-0.440142	0.751386	38.6556	-2.14688	0.377309	-2.61157	0.00892457	0.00526148	-26.6504	0.256266	0.00253457	-93.4445	0.701251	0.0211934	-10.52	0.111874	0.00590938	-18.1737	0.193249	0.00851828	-7.65292	0.0643798	0.00970393	7.37412	-0.049824	0.00976998	-18.712	0.227186	0.00968261	-16.3868	0.173293	906.056	0.0240786	0.244666	0.112429	0.0495166	-0.720172	0.065674	0.444923	0.109842	0.980886	0.054453	0.483799	0.0721925	0.736848	0.0414479	0.534067	0.0903063	0.277368	0.119867	0.709034
2389	1090959834	85	D	13	MAFF_23764	Library			1007	-14.4872	0.748825	781	-16.129	0.785158	608	-10.7707	0.559066	0.778489	2.70801	-0.70143	533	1.10313	312.017	0.589452	0.925983	-0.128555	14.3838	0.340027	24.8012	0.335154	0.594602	0.114024	1124.45	-0.77691	0.432704	-0.167379	17.0856	-0.859384	63.1794	-0.897527	0.284663	0.869674	-0.237064	-0.0824177	0.0164863	-0.675917	0.0041041	-0.254101	0.0972546	-0.778503	0.0302967	-0.281692	0.011893	-0.585634	0.0157367	-0.856361	0.0409533	-0.476134	0.0140677	-0.531402	0.168741	-16.1739	2.46034	0.142462	-20.6851	2.5683	0.548493	-0.868818	0.174007	-1.40607	5.44164	-0.459296	3.3422	-0.408062	10.1365	-0.7057	0.0318554	-0.871541	0.883476	0.664723	0.409768	-1.22219	-0.225943	3.87215	1.08127	0.254644	-2.75687	1.75055	-0.194594	3.35286	1.02973	0.348942	-5.04517	-2.30503	0.145718	-1.23467	-1.30358	0.0952998	-0.9574	0.101716	0.112155	-0.960477	0.111886	-0.0363299	-0.194228	-0.0204221	5.2364	7.16401	-0.986725	3.61726	-2.96962	0.334562	4.33583	5.90702	-0.789435	1.93621	-15.458	0.841947	0.257036	2.64383	-0.677574	0.332083	-4.41971	0.739294	0.150094	3.06909	-0.551175	0.142589	-0.945833	0.134013	498.854	-63.0732	1.04731	352.805	-35.3594	1.1195	502.998	-64.0081	1.15413	354.391	-30.4114	0.967209	0.48274	31.0246	0.919795	0.465495	328.116	1.07826	0.479374	37.5182	1.08002	0.333994	-80.5972	1.00204	0.39575	41.6834	0.575897	0.295593	-98.0604	-1.54568	0.452882	-32.9245	-0.670906	0.417872	-38.8866	-0.783513	4.67414	324.375	3.10973	57.9306	-1.81955	0.188969	1.48295	-146.234	-1.57202	1.33784	241.743	2.60059	2.07411	143.67	2.0571	0.806261	53.495	-0.748851	5.78111	19.3646	0.928903	49.4953	-14.7022	1.05495	1.0927	-32.7089	1.62371	1.49411	6.94684	0.382155	2.58876	5.09167	0.268636	0.735954	-12.2911	0.355885	-0.491741	11.9914	-0.870802	0.00466158	-11.9985	0.392761	0.00278951	36.68	-1.43999	0.0250384	-11.6045	0.383743	0.00650725	11.2508	-0.370051	0.0081758	-12.6072	0.374412	0.00921988	-18.7809	0.510698	0.00972315	0.40111	-0.0139747	0.0095974	-4.10789	0.139418	-0.237444	7.96596	-0.315405	0.211504	-14.8451	0.334471	0.00190998	25.8084	0.820388	0.1812	-5.1791	-0.12338	0.131082	-290.105	-0.915758	0.0220351	8.94139	0.279695	0.0779652	-11.6463	-0.155534	0.300529	3.86705	-0.0614556	0.0207677	7.29417	0.243169	42.5432	-8.30545	0.267596	30.0162	-15.2286	0.11104	11.4371	-2.6207	0.215041	4.08977	2.18365	0.135406	934.785	-52.0412	1.05976	374.693	-481.368	0.86544	1.29344	14.9844	0.248095	0.0136875	-127.242	0.718134	0.0168908	164.872	0.57048	0.00670038	-35.5889	0.960846	2.97235	173.395	0.792137	53.4265	-20.2955	0.487039	0.167982	-24.3571	-0.414029	1.81412	-124.768	0.887392	2.63709	-112.434	0.766224	0.95579	-159.924	-0.63845	-0.0101481	0.481132	-0.174584	0.993053	-25.893	-1.44092	0.355256	13.4687	-0.836707	0.799666	-0.477027	0.0264934	0.397582	-4.87731	0.0166673	0.00547179	-69.4827	0.668136	0.00248841	-55.5133	0.416597	0.0223003	-60.2102	0.640304	0.0061097	-55.5028	0.590185	0.00902366	-76.9263	0.647139	0.0102825	-80.0968	0.541189	0.0101271	-51.9486	0.630718	0.0100864	-59.4389	0.628578	929.76	0.397022	0.3268	0.20881	0.050431	1.27306	0.0659653	0.860717	0.1052	-0.0640915	0.0545896	0.608908	0.071252	0.333073	0.0416996	0.786681	0.0911979	1.23312	0.119286	0.482551
2390	1090959834	86	D	14	ANKRD30A_91074	Library			756	17.6923	-0.914495	586	16.9779	-0.826482	440	20.4271	-1.0603	0.750853	6.75532	-1.74977	411	-0.328593	303.58	-0.441002	0.916088	-2.79986	13.9556	-1.63458	24.7985	0.329228	0.577521	-1.93715	1344.26	1.91927	0.440686	1.27206	18.7973	1.94583	70.9818	1.71323	0.281704	0.349034	1.19805	-1.09653	0.0174516	0.623119	0.00422131	0.210214	0.101163	1.04158	0.0316166	0.86131	0.0126656	1.92883	0.0166214	0.653033	0.0429496	0.736638	0.0148514	1.25292	0.246729	-37.6724	5.73066	0.207477	-48.2415	5.98974	0.57001	-0.289647	0.194109	0.709101	6.20031	0.169491	4.15546	0.279473	9.67589	-1.05253	0.0317335	-0.898793	0.866881	-0.253807	0.476651	0.0127579	0.173755	-3.28258	-0.916635	0.936132	-10.337	6.56375	0.140521	-2.72746	-0.837656	0.919338	-13.0446	-5.95979	0.642762	-5.07969	-5.3632	0.839445	-15.3164	1.62724	0.550861	-6.90186	0.803994	0.270629	-5.44104	-0.5721	6.90754	-6.70868	0.924009	3.97567	-11.1856	1.26019	5.24818	-6.76781	0.904474	2.11192	-31.1414	1.69617	0.357664	-2.6813	0.687178	0.394161	-10.483	1.75352	0.172749	1.26181	-0.226606	0.19708	-8.74191	1.23862	496.243	-52.0654	0.86453	351.91	-27.598	0.873773	498.73	-45.2205	0.815366	353.071	-17.8744	0.568482	0.500782	61.8152	1.83265	0.499556	755.929	2.48415	0.499023	70.4261	2.02732	0.343042	-116.289	1.44578	0.357681	-62.4807	-0.863233	0.353188	0.266301	0.00419797	0.468053	-20.9295	-0.426483	0.376785	-63.3274	-1.27596	3.63478	-52.7085	-0.505307	59.4258	-3.42602	0.355807	1.52467	-36.1352	-0.388456	1.22331	-12.6685	-0.136285	1.84664	-43.5013	-0.62286	0.817394	-34.8819	0.488301	5.41467	-7.83284	-0.375735	50.9513	-19.3557	1.38887	1.09942	-45.8465	2.27588	1.48322	1.17872	0.0648414	2.48923	-17.2387	-0.909512	0.755396	-67.3869	1.95116	0.744181	-12.5968	0.914767	0.00499346	-45.8002	1.49923	0.00289175	9.37753	-0.368143	0.0269997	-45.7282	1.51216	0.00693076	-25.4	0.835432	0.00872138	-45.2128	1.34274	0.00990259	-57.0335	1.55087	0.0103882	-33.9933	1.18433	0.0101646	-34.3961	1.16737	0.198369	0.00392645	-0.000155464	0.215344	-37.3401	0.841299	0.00192161	27.8944	0.886697	0.185044	12.0453	0.286951	0.135465	49.5376	0.156372	0.0221728	11.1079	0.347464	0.080761	18.9743	0.253399	0.308092	-44.2733	0.703597	0.0208829	9.14904	0.305005	39.9777	5.89247	-0.189852	28.7673	30.6868	-0.223754	9.98762	6.58607	-0.540418	4.63317	24.8769	1.54259	933.031	-49.854	1.01522	356.992	1358.5	-2.44242	1.31044	87.7831	1.45342	0.00933968	188.33	-1.06291	0.0146535	-58.7055	-0.203129	0.00303736	55.1405	-1.48871	2.83041	-72.7726	-0.332455	47.8073	8.03894	-0.192914	0.173381	-13.3415	-0.226784	1.74236	10.6485	-0.0757364	2.35103	29.5072	-0.201088	1.03858	107.337	0.428511	-0.974216	25.4642	-9.23993	1.00397	52.0927	2.89888	0.365081	4.07947	-0.253427	0.757868	33.4015	-1.85507	-0.257437	68.3282	-0.2335	0.00470971	85.7247	-0.824318	0.00226594	127.299	-0.955313	0.0187621	98.6278	-1.04886	0.00533204	89.4182	-0.950822	0.00766154	109.783	-0.923545	0.00889959	128.98	-0.871476	0.0087839	73.0562	-0.88699	0.00869764	88.6211	-0.937186	876.484	-0.441205	1.02764	1.03122	0.0501198	0.594644	0.066428	1.52124	0.111707	1.4006	0.055277	1.23841	0.0740464	1.53284	0.0426284	1.71899	0.0915408	1.60076	0.122171	1.60707
2391	1090959834	87	D	15	SOX13_9580	Library			753	18.0769	-0.934375	563	20.8829	-1.01657	416	24.8839	-1.29164	0.738899	8.50608	-2.20325	380	-0.692393	299.365	-0.955669	0.916146	-2.78419	13.8262	-2.2315	24.7301	0.174246	0.573446	-2.42657	1286.2	1.207	0.433925	0.0528157	18.4699	1.40928	69.7351	1.29607	0.280263	0.0954756	1.03104	-0.978511	0.0173046	0.425263	0.00449693	1.30209	0.100498	0.731845	0.0317925	1.0137	0.0124692	1.28956	0.0167574	0.885168	0.0429828	0.756801	0.01491	1.38617	0.274354	-45.2876	6.88908	0.228628	-57.2066	7.10286	0.549896	-0.831073	0.186163	-0.12706	4.59949	-1.15727	2.49578	-1.12363	11.2514	0.133665	0.0357656	0.00297895	0.851392	-1.11106	0.43701	-0.719185	0.284624	-5.26717	-1.47082	0.989862	-10.9346	6.94323	0.259077	-4.87854	-1.49829	1.02352	-14.5056	-6.6273	0.372802	-2.99134	-3.15829	0.679762	-12.2352	1.29989	0.864884	-11.1547	1.2994	0.31128	-6.13589	-0.64516	6.83947	-6.14362	0.846181	3.92632	-10.0543	1.13273	5.18684	-5.91573	0.790599	2.03684	-24.4401	1.33117	0.434211	-6.73203	1.72532	0.436842	-14.6518	2.45084	0.194737	-0.49218	0.0883902	0.197368	-8.78313	1.24446	506.852	-96.7959	1.60727	359.6	-94.2834	2.98509	510.778	-98.2508	1.77155	361.621	-99.0648	3.15067	0.506102	70.8945	2.10183	0.487634	606.178	1.99204	0.495268	64.1364	1.84626	0.337751	-95.4186	1.18631	0.39878	49.9733	0.69043	0.361162	13.8806	0.218793	0.554165	47.1526	0.960833	0.465209	-10.7274	-0.216143	4.09137	112.945	1.08278	66.2316	-10.7382	1.11521	1.51365	-65.222	-0.701141	1.27979	112.79	1.21336	1.97356	60.9323	0.872442	0.809226	29.9617	-0.419418	6.01355	36.6166	1.75647	55.8842	-35.1215	2.52014	1.09064	-28.6692	1.42317	1.51741	19.279	1.06057	2.67739	24.975	1.31768	0.727127	12.722	-0.368356	0.439279	-6.5309	0.474267	0.00495195	-41.5724	1.36083	0.00287863	12.8807	-0.50567	0.0270366	-46.3691	1.53336	0.00690195	-22.9065	0.753418	0.00868099	-42.7989	1.27105	0.00987325	-55.3896	1.50617	0.0103254	-30.746	1.07119	0.0101147	-31.7337	1.07701	-0.694982	16.3249	-0.646368	0.213062	-23.9727	0.540121	0.00203995	49.1311	1.56176	0.188634	28.1307	0.670148	0.133848	-75.7727	-0.239187	0.02386	37.6476	1.17765	0.0856045	72.0228	0.961855	0.30474	-22.9331	0.364456	0.0224771	34.8348	1.1613	47.9472	-38.213	1.2312	33	-124.931	0.91094	13.1378	-13.4241	1.10151	3.83178	-8.59065	-0.532696	923.758	-38.2934	0.779802	370.488	-44.3253	0.0796889	1.28451	-23.2684	-0.385252	0.0121485	-15.5437	0.0877265	0.0174048	216.229	0.748181	0.00473288	13.144	-0.354869	3.03315	278.839	1.27385	61.4446	-60.7267	1.45728	0.14602	-69.1596	-1.1756	1.80974	-116.515	0.828687	2.78435	-185.501	1.26416	0.899577	-341.386	-1.36288	0.0517926	-1.12401	0.407859	1.00038	26.4791	1.47351	0.396417	-25.8678	1.60697	0.785503	11.0025	-0.61106	0.666984	-34.9859	0.119558	0.00517098	-8.21807	0.0790235	0.00249742	-62.9172	0.472159	0.0211355	-7.92189	0.0842452	0.00589599	-15.6774	0.166704	0.00842593	5.00654	-0.0421173	0.00979685	-6.67362	0.045092	0.00967749	-10.1043	0.122678	0.00956474	-3.82011	0.0403979	1003.96	1.56446	0.736217	0.689244	0.0494807	-0.798287	0.0655167	0.220436	0.110531	1.13595	0.054371	0.408678	0.0729881	1.07845	0.0416958	0.782894	0.0902006	0.164004	0.120456	0.938468
2392	1090959834	88	D	16	NOCT_25819	Library			728	21.2821	-1.10004	567	20.2037	-0.983513	443	19.87	-1.03138	0.781305	2.29559	-0.594607	401	-0.445948	297.396	-1.19619	0.924169	-0.618397	14.1642	-0.672851	23.6943	-2.17122	0.608454	1.77749	1259.77	0.882847	0.45027	3.00051	18.4993	1.45749	65.9797	0.0394711	0.294867	2.66521	0.598916	-0.673153	0.0175466	0.750954	0.00429463	0.500685	0.0998966	0.451807	0.0316838	0.919523	0.0123795	0.997833	0.0165161	0.473376	0.043079	0.815226	0.0146543	0.804038	0.250996	-38.8487	5.90959	0.191235	-41.3575	5.13502	0.66688	2.31781	0.1846	-0.291503	6.13984	0.119375	4.01356	0.15951	11.0588	-0.0113378	0.0344527	-0.290662	0.864396	-0.391309	0.574254	1.81493	0.0764806	-1.54134	-0.430406	0.820984	-9.05618	5.75048	0.055384	-1.18274	-0.363242	0.843914	-11.9868	-5.47652	0.359947	-2.8919	-3.0533	0.144734	-1.91128	0.203057	0.787565	-10.1075	1.17742	0.200158	-4.23648	-0.445446	6.27681	-1.47275	0.202847	3.76309	-6.31261	0.711187	4.82793	-0.929489	0.12422	1.82793	-5.79327	0.315541	0.376559	-3.68117	0.943428	0.441397	-15.0967	2.52525	0.147132	3.30535	-0.593604	0.19202	-8.01792	1.13604	495.024	-46.9233	0.779148	352.942	-36.5502	1.15721	497.449	-39.5833	0.713722	354.131	-27.9429	0.888702	0.456474	-13.8002	-0.409139	0.447617	103.562	0.340327	0.456514	-0.764883	-0.0220183	0.311333	8.78964	-0.109279	0.349227	-85.6149	-1.18285	0.290222	-107.231	-1.69022	0.455282	-31.0271	-0.632242	0.391073	-54.8282	-1.10472	3.89348	41.1484	0.394483	57.8429	-1.72534	0.179184	1.53048	-20.82	-0.223817	1.2491	44.6089	0.479885	1.90599	5.33338	0.0763644	0.816079	-24.4471	0.342228	5.69409	12.9061	0.619096	50.7157	-18.6026	1.33483	1.0923	-31.9224	1.58467	1.46146	-10.3417	-0.568918	2.56509	-0.22054	-0.0116357	0.73314	-4.31678	0.124993	-0.208806	6.36252	-0.462039	0.00442652	11.9423	-0.390919	0.00286531	16.4373	-0.645296	0.0238012	9.92073	-0.328064	0.00635651	24.2952	-0.799093	0.00769364	16.2082	-0.481355	0.00864628	13.3577	-0.363228	0.00939862	17.1845	-0.59871	0.00924028	14.9625	-0.507809	0.295373	-1.76828	0.0700132	0.203387	32.7131	-0.73705	0.00169993	-11.8828	-0.377726	0.16955	-57.3875	-1.36712	0.129222	-434.221	-1.37068	0.0195494	-30.1591	-0.943402	0.0691912	-107.744	-1.4389	0.291986	58.2394	-0.925548	0.0184915	-29.3804	-0.979461	44.8822	-21.2502	0.684667	31.5378	-71.1706	0.518944	12.0363	-6.42685	0.527353	4.4867	18.7603	1.1633	943.292	-62.648	1.27576	367.196	297.834	-0.535473	1.29646	27.9017	0.461966	0.0110712	62.6512	-0.353594	0.0169579	171.574	0.593668	0.00357032	41.9396	-1.13231	2.94285	122.232	0.558406	55.8045	-32.2863	0.774787	0.160408	-39.8088	-0.676682	1.75218	-7.88627	0.0560889	2.5126	-50.6617	0.345252	1.00049	-15.6168	-0.0623461	-0.605466	15.9083	-5.7725	0.99888	15.7414	0.875974	0.350647	17.8736	-1.11035	0.78345	12.6669	-0.703503	-0.521122	97.7978	-0.334207	0.00505479	15.4453	-0.14852	0.00246809	-38.8193	0.291318	0.0204372	23.4268	-0.249132	0.0057388	13.6163	-0.144789	0.00834245	16.449	-0.138377	0.00955857	29.3514	-0.198318	0.00944148	11.8589	-0.143981	0.0094801	5.2027	-0.0550201	942.649	0.599812	0.239099	0.105897	0.0497425	-0.227812	0.065875	0.731818	0.109458	0.894451	0.054636	0.651359	0.0717225	0.535068	0.0416885	0.775538	0.0906588	0.655178	0.119606	0.607095
2393	1090959834	89	D	17	PRDM5_11107	Library			755	17.8205	-0.921121	579	18.1664	-0.884335	428	22.6555	-1.17597	0.739206	8.46115	-2.19161	383	-0.657187	314.956	0.948357	0.914642	-3.19009	14.1598	-0.692819	25.2952	1.45374	0.574838	-2.25938	1345.21	1.93084	0.435553	0.346303	18.6014	1.62478	70.6342	1.59692	0.279476	-0.0430104	0.522679	-0.619281	0.0167065	-0.379618	0.00425027	0.324957	0.097698	-0.572017	0.0306741	0.0451578	0.0120681	-0.0158339	0.0161718	-0.114072	0.0414829	-0.154448	0.0143392	0.0868451	0.203036	-25.6277	3.89845	0.151803	-24.6441	3.05986	0.625235	1.19684	0.182203	-0.543651	6.90425	0.752918	4.53461	0.600015	13.2673	1.65149	0.0417967	1.35182	0.845285	-1.4491	0.503525	0.508964	0.277189	-5.13408	-1.43365	0.901908	-9.95628	6.32203	0.235914	-4.45827	-1.36922	0.723513	-10.2983	-4.70507	0.358536	-2.88098	-3.04177	0.737965	-13.3583	1.4192	0.684566	-8.71262	1.01493	0.0338459	-1.39374	-0.146545	7.13838	-8.62494	1.18794	3.99739	-11.6835	1.31628	5.38381	-8.65217	1.15631	2.01567	-22.5499	1.22822	0.409922	-5.4467	1.39591	0.4047	-11.5124	1.9257	0.172324	1.29576	-0.232704	0.148825	-1.83801	0.260424	501.375	-73.7055	1.22386	354.911	-53.6214	1.69769	505.504	-75.038	1.353	356.634	-51.7059	1.64446	0.493969	50.1885	1.48795	0.504562	818.796	2.69075	0.495767	64.9725	1.87033	0.354287	-160.641	1.99719	0.358563	-60.0686	-0.829907	0.317433	-60.7755	-0.957974	0.471257	-18.3962	-0.37486	0.447374	-21.337	-0.429912	3.70916	-25.723	-0.246602	62.6684	-6.90991	0.717624	1.53936	2.63416	0.0283174	1.2215	-16.7	-0.179654	1.86614	-27.4523	-0.393067	0.816014	-23.927	0.334948	5.67602	11.5646	0.554745	53.7024	-28.1482	2.01977	1.0782	-4.36133	0.216502	1.48056	-0.229723	-0.0126392	2.60081	7.79372	0.411196	0.722813	24.9494	-0.722395	0.324051	-4.23849	0.307794	0.00495621	-42.0055	1.37501	0.00286184	17.3644	-0.681693	0.0269464	-44.7998	1.48146	0.00690409	-23.0919	0.759514	0.00870873	-44.4567	1.32029	0.00986572	-54.9678	1.4947	0.0103402	-31.51	1.09781	0.010127	-32.3886	1.09924	-0.384583	10.6541	-0.421839	0.209124	-0.901467	0.0203097	0.00185762	16.4122	0.521704	0.184335	8.86784	0.211256	0.134171	-50.7002	-0.160042	0.0224305	15.1612	0.474256	0.0807429	18.776	0.250752	0.30124	-0.660473	0.0104963	0.0210643	12.0729	0.402477	56.9094	-87.8121	2.82925	38.0409	-310.265	2.26231	16.9357	-37.548	3.08099	3.45053	-24.5124	-1.51999	955.716	-78.1389	1.59121	379.252	-955.275	1.71747	1.27418	-67.5093	-1.11775	0.0139716	-147.862	0.834509	0.0185919	334.865	1.15868	0.00609342	-20.5549	0.554952	2.9759	179.554	0.820278	71.5532	-111.699	2.68048	0.129309	-103.253	-1.75512	1.87985	-248.818	1.76967	2.97908	-282.125	1.92264	0.840366	-532.526	-2.12595	-0.148059	4.05499	-1.47139	0.998135	10.417	0.579681	0.370187	-0.800474	0.0497274	0.792514	5.31996	-0.295463	0.916342	-62.8544	0.214794	0.00546993	-69.1056	0.66451	0.00262238	-165.607	1.24279	0.0226247	-74.7732	0.795174	0.00625018	-81.6831	0.868571	0.00892679	-63.6476	0.535432	0.010208	-68.8326	0.46508	0.0102452	-62.9331	0.764084	0.0101204	-63.0612	0.666885	972.736	1.07319	0.8725	0.849167	0.0500742	0.495401	0.0670597	2.42294	0.113784	1.86808	0.0563653	2.23524	0.0763171	2.50777	0.0433363	2.4296	0.0924423	2.56726	0.124733	2.6058
2394	1090959834	90	D	18	ESRRG_2104	Library			821	9.35897	-0.483754	647	6.62139	-0.322328	503	8.72795	-0.453036	0.777434	2.86249	-0.741443	444	0.0586774	298.598	-1.04938	0.925082	-0.371811	14.0279	-1.30117	24.3125	-0.771288	0.593616	-0.00441635	1201.53	0.168544	0.434954	0.23835	17.6664	0.0925179	66.7107	0.284096	0.279887	0.0294235	0.466651	-0.57969	0.0177366	1.00658	0.00442313	1.00972	0.101236	1.0754	0.0325227	1.64603	0.012331	0.839931	0.0166607	0.720034	0.0439934	1.37075	0.0147254	0.966061	0.184746	-20.5857	3.13147	0.157627	-27.1128	3.36637	0.543551	-1.00185	0.198997	1.22345	6.16012	0.136187	4.1247	0.253475	10.0121	-0.7994	0.0342485	-0.336315	0.880912	0.522771	0.493195	0.318243	0.229675	-4.28357	-1.19615	0.594736	-6.53966	4.15255	0.216411	-4.1044	-1.26054	0.391277	-5.6389	-2.5763	0.836493	-6.57834	-6.94551	0.355085	-5.97021	0.634285	0.426019	-5.21113	0.607042	0.135134	-3.12503	-0.328583	6.76126	-5.49435	0.756756	3.80631	-7.30324	0.822792	5.26126	-6.94962	0.928771	1.82883	-5.87348	0.31991	0.405405	-5.2077	1.33466	0.346847	-5.86178	0.980511	0.18018	0.669036	-0.120151	0.166667	-4.39062	0.622097	496.57	-53.441	0.887372	351.174	-21.2214	0.671885	500.639	-53.6249	0.966906	352.641	-13.7871	0.438492	0.475685	18.984	0.562823	0.456517	215.349	0.707684	0.481906	41.7589	1.20209	0.332063	-72.9827	0.907369	0.32808	-143.477	-1.98227	0.322377	-52.335	-0.824932	0.422077	-57.2797	-1.16719	0.408901	-44.2229	-0.891033	3.76577	-5.18596	-0.0497169	60.2635	-4.32607	0.449282	1.53175	-17.4557	-0.18765	1.21972	-20.6619	-0.222275	1.88611	-11.025	-0.157858	0.813161	-1.27668	0.017875	5.185	-24.8794	-1.19344	46.7117	-5.80558	0.416579	1.08724	-22.0229	1.09324	1.4626	-9.73872	-0.535745	2.4513	-25.7485	-1.35849	0.753219	-61.2175	1.77253	0.394947	-5.64894	0.410219	0.00475612	-21.6273	0.707949	0.0029452	-4.89509	0.192173	0.0259043	-26.6693	0.881914	0.00682712	-16.4314	0.540446	0.00837757	-24.6656	0.732524	0.00941212	-29.5524	0.803601	0.0100911	-18.6264	0.648947	0.00991226	-20.9214	0.710051	0.335039	-2.49295	0.098706	0.213854	-28.6107	0.64462	0.00204599	50.2146	1.5962	0.180171	-9.79355	-0.233309	0.133936	-68.9585	-0.217677	0.0206141	-13.4114	-0.41952	0.0787833	-2.68669	-0.0358804	0.305528	-27.9491	0.44417	0.0196762	-10.2922	-0.343114	42.8594	-10.0558	0.323992	29.265	12.3903	-0.0903441	12.2327	-7.67479	0.629753	4.09383	2.35303	0.145909	937.09	-54.915	1.11828	374.295	-440.005	0.791075	1.29087	3.9942	0.0661316	0.0129113	-70.9091	0.4002	0.0162409	99.9176	0.345728	0.00615852	-22.1675	0.59849	2.86124	-19.3015	-0.0881772	51.8117	-12.1531	0.291644	0.169429	-21.4045	-0.36384	1.77027	-42.0291	0.298924	2.50662	-47.6919	0.325014	1.01993	47.1294	0.188149	-0.0112892	0.510701	-0.185313	0.994195	-17.7312	-0.986731	0.36697	2.27363	-0.141243	0.789698	7.60224	-0.422218	0.534365	-20.1643	0.0689078	0.00520833	-15.8258	0.152178	0.00249969	-64.7824	0.486157	0.0213977	-19.6915	0.209408	0.00599558	-34.2363	0.364048	0.0085296	-9.20385	0.077427	0.00972833	3.68649	-0.024908	0.0097954	-21.0775	0.255906	0.00966403	-14.4059	0.152345	909.266	0.074581	0.334497	0.217842	0.0502472	0.872294	0.0669659	2.28899	0.111098	1.2635	0.0555871	1.52242	0.0737915	1.42338	0.042485	1.5751	0.0919152	2.00214	0.122367	1.6835
2395	1090959834	91	D	19	TIAL1_7073	Library			735	20.3846	-1.05366	570	19.6944	-0.958719	453	18.013	-0.93499	0.794737	0.328497	-0.0850876	403	-0.422477	303.83	-0.410407	0.928281	0.491765	14.2954	-0.0677942	24.1187	-1.21022	0.604445	1.29603	1220.56	0.40192	0.440967	1.32279	18.1801	0.934339	66.2691	0.136332	0.291979	2.15696	0.540018	-0.631534	0.0174798	0.661066	0.00452389	1.40889	0.0998292	0.420412	0.0320447	1.23207	0.0122839	0.68673	0.0166366	0.678935	0.0433537	0.982122	0.0147518	1.02609	0.158607	-13.3803	2.03539	0.147002	-22.6094	2.80722	0.518648	-1.67218	0.18396	-0.358773	5.08894	-0.751615	3.14426	-0.5754	9.09406	-1.4906	0.0278	-1.77853	0.865532	-0.328446	0.444039	-0.589388	0.198213	-3.72039	-1.03889	0.253592	-2.74517	1.74312	0.128685	-2.5127	-0.7717	0.0897212	-1.40979	-0.644102	0.295504	-2.39338	-2.52696	0.435647	-7.52474	0.799441	0.074806	-0.454656	0.0529626	-0.0549344	0.123777	0.0130146	7.24814	-9.53607	1.31344	3.71712	-5.2588	0.592463	5.22333	-6.42258	0.858336	1.88586	-10.9635	0.597149	0.342432	-1.87522	0.480591	0.290323	-0.340912	0.0570252	0.183623	0.394409	-0.0708313	0.126551	1.34877	-0.191104	499.702	-66.6508	1.10672	358.284	-82.8701	2.62373	503.965	-68.2648	1.23088	361.059	-93.7309	2.98103	0.456315	-14.0724	-0.417209	0.475837	458.008	1.50512	0.442832	-23.6787	-0.681626	0.33834	-97.7394	1.21516	0.415212	94.9372	1.31165	0.40666	91.5555	1.44315	0.510588	12.6996	0.258781	0.472145	-6.60127	-0.133007	3.623	-56.9826	-0.546283	62.1538	-6.35706	0.660209	1.56902	80.909	0.869777	1.19336	-79.217	-0.85219	1.84249	-46.916	-0.671753	0.815718	-21.5833	0.302139	5.48404	-2.68424	-0.128761	48.2481	-10.7161	0.768933	1.08545	-18.5203	0.919372	1.45781	-12.2705	-0.675024	2.54267	-5.25021	-0.277001	0.730295	3.74554	-0.108448	-0.0091719	2.39087	-0.173622	0.00434359	20.3885	-0.667396	0.00293994	-3.48941	0.136989	0.0241942	3.08224	-0.101926	0.00651766	10.3497	-0.340413	0.00758902	22.4607	-0.667043	0.00846313	23.6201	-0.642285	0.00946755	13.6198	-0.474515	0.00921405	16.3633	-0.555354	0.343278	-2.64348	0.104666	0.210906	-11.3405	0.255508	0.0017485	-3.16866	-0.100724	0.181466	-3.99043	-0.0950628	0.136042	94.2283	0.297445	0.0222759	12.7296	0.398193	0.0793148	3.13493	0.0418666	0.304427	-20.9418	0.33281	0.0208531	8.66926	0.28901	52.0733	-61.048	1.96693	35.1378	-203.53	1.48405	14.5982	-22.7006	1.86269	3.59185	-18.6106	-1.15402	961.05	-84.7893	1.72664	376.509	-670.164	1.20487	1.26045	-126.302	-2.09117	0.0135226	-115.274	0.650591	0.0166033	136.135	0.471045	0.0066232	-33.677	0.909229	2.95382	141.257	0.645319	64.9869	-78.5888	1.88592	0.135917	-89.7714	-1.52596	1.83423	-162.726	1.15736	3.06068	-322.614	2.19857	0.853998	-488.519	-1.95026	0.256339	-6.42468	2.33126	0.994313	-16.8901	-0.939921	0.368934	0.396947	-0.0246593	0.809845	-8.72723	0.484697	0.961461	-67.8969	0.232025	0.00545828	-66.7319	0.641686	0.00255853	-113.131	0.848989	0.0225841	-72.9533	0.77582	0.0061869	-69.8898	0.743168	0.00889057	-58.6833	0.493671	0.0101907	-66.2237	0.447452	0.0101743	-56.3351	0.683976	0.0100244	-52.8248	0.558633	1005.13	1.58286	0.802533	0.767064	0.0490071	-1.83062	0.0660441	0.973205	0.116332	2.44163	0.0556183	1.55106	0.0755961	2.19821	0.042667	1.75774	0.0908806	0.892985	0.123229	2.01951
2396	1090959834	92	D	20	TAF5_6877	Library			757	17.5641	-0.907868	603	14.0917	-0.68598	470	14.8561	-0.771126	0.779436	2.56931	-0.665504	425	-0.164297	288.718	-2.25604	0.930317	1.04137	13.8929	-1.92383	23.7462	-2.05361	0.600179	0.783713	1176.01	-0.144463	0.442239	1.55208	17.5716	-0.0628628	65.4619	-0.133779	0.286147	1.1309	0.484626	-0.592392	0.01716	0.230765	0.00406835	-0.395723	0.099083	0.0729405	0.0323128	1.46431	0.0121685	0.311182	0.015767	-0.804562	0.0433603	0.986101	0.014282	-0.0435217	0.167598	-15.8586	2.41239	0.148976	-23.446	2.91109	0.583041	0.0611064	0.194625	0.763365	5.00132	-0.824238	2.90962	-0.773767	10.1682	-0.681885	0.0340018	-0.391489	0.879979	0.471158	0.537222	1.13116	0.863304	-15.6257	-4.36336	1.90304	-21.0918	13.3928	0.833104	-15.2937	-4.69698	1.7961	-25.3405	-11.5776	2.5947	-20.1794	-21.3057	2.00945	-37.8929	4.02581	1.20265	-15.729	1.83227	0.99158	-17.7642	-1.86782	8.47765	-19.7426	2.71922	4.53412	-23.9873	2.70244	6.24235	-20.5796	2.75033	2.51059	-66.725	3.6343	0.56	-13.3886	3.43131	0.465882	-17.4883	2.9253	0.362353	-13.8633	2.48969	0.275294	-19.932	2.82412	509.655	-108.618	1.80357	369.584	-180.862	5.72624	514.423	-114.292	2.06079	372.388	-201.312	6.40253	0.522884	99.5336	2.9509	0.578135	1742.88	5.7275	0.519134	104.106	2.99684	0.422693	-430.466	5.35185	0.376342	-11.4217	-0.157803	0.34335	-16.5287	-0.260534	0.46	-27.2969	-0.556231	0.427016	-33.4472	-0.673917	5.48629	619.023	5.93447	110.085	-57.8543	6.00842	1.48868	-131.127	-1.40963	1.32786	219.571	2.36206	2.24593	285.053	4.08145	0.795082	142.249	-1.99128	5.97003	33.387	1.60155	64.0682	-61.2783	4.39702	1.07172	8.30436	-0.412238	1.52615	23.909	1.31527	2.71187	32.711	1.72583	0.718577	36.9529	-1.06995	0.764524	-13.0015	0.944156	0.00527467	-74.4403	2.43673	0.00290982	4.55139	-0.178678	0.0290154	-80.7973	2.67185	0.00730808	-58.0538	1.90945	0.00936641	-83.7615	2.48757	0.0106263	-97.5822	2.65349	0.0109677	-63.9617	2.22843	0.0107492	-65.6119	2.2268	-2.21925	44.1724	-1.74896	0.213594	-27.0843	0.610227	0.00223071	83.3609	2.64984	0.203846	96.3031	2.2942	0.14266	607.036	1.91619	0.0279972	102.729	3.21345	0.0940943	165.008	2.20366	0.312453	-72.024	1.14461	0.0261595	94.1648	3.1392	44.4187	-18.6851	0.602021	30.8305	-45.1656	0.329328	11.7266	-4.4602	0.36598	3.88843	-6.22491	-0.386	985.055	-114.718	2.33611	375.433	-558.342	1.00383	1.26701	-98.2153	-1.62614	0.0104098	110.659	-0.624542	0.0151906	-5.04059	-0.0174411	0.00367404	39.3705	-1.06295	2.834	-66.559	-0.304069	53.1853	-19.0793	0.457852	0.163215	-34.0804	-0.57931	1.7977	-93.7862	0.667036	2.49968	-44.2516	0.301569	0.971429	-109.438	-0.436898	0.132731	-3.22146	1.16894	0.995331	-9.61416	-0.535027	0.362246	6.78858	-0.421723	0.813015	-11.2962	0.627374	0.0738742	31.3006	-0.106964	0.00480828	65.651	-0.631292	0.00246211	-33.9063	0.254448	0.0199415	45.682	-0.485804	0.00566618	27.1492	-0.288689	0.00783527	85.9695	-0.723214	0.00905657	105.247	-0.711119	0.00916005	38.0504	-0.461978	0.00901612	54.6679	-0.578125	1069.51	2.59576	1.62115	1.72768	0.0496046	-0.528247	0.0668034	2.05709	0.117289	2.65702	0.0563483	2.21968	0.0764289	2.55575	0.0443545	3.45154	0.0920203	2.11479	0.124571	2.5427
2397	1090959834	93	D	21	TFAM_7019	Library			817	9.8718	-0.510262	617	11.7148	-0.570272	480	12.9991	-0.674735	0.777958	2.78581	-0.721582	428	-0.12909	318.56	1.38842	0.923645	-0.759704	14.5889	1.28585	24.7892	0.308148	0.601468	0.9386	1243.84	0.687483	0.436845	0.579403	18.0258	0.681472	64.6475	-0.406284	0.28905	1.64159	0.960405	-0.928595	0.0168797	-0.146477	0.00441628	0.982598	0.0986748	-0.117155	0.031035	0.357645	0.0122685	0.636394	0.0165209	0.481629	0.0419462	0.127039	0.0146562	0.808459	0.228723	-32.7089	4.97562	0.177305	-35.4533	4.40194	0.60811	0.735904	0.192024	0.489704	5.61061	-0.319254	3.35803	-0.394676	12.9141	1.38556	0.0399303	0.93441	0.881375	0.548427	0.477927	0.0363297	0.214058	-4.00403	-1.11809	1.89314	-20.9816	13.3229	0.201818	-3.83964	-1.17923	1.56779	-22.1386	-10.1147	1.28665	-10.0606	-10.6222	1.37233	-25.5989	2.71967	0.852484	-10.9867	1.27984	0.530971	-9.89104	-1.04	6.75701	-5.45906	0.751894	4.59813	-25.4547	2.86776	5.21028	-6.24135	0.834116	2.42991	-59.5237	3.24207	0.378505	-3.78415	0.969821	0.455607	-16.4847	2.75743	0.205607	-1.35935	0.244125	0.238318	-14.6418	2.07456	492.706	-37.1482	0.616834	356.623	-68.4672	2.16773	496.544	-35.6	0.641901	358.69	-71.2335	2.26552	0.469158	7.84606	0.232614	0.488017	610.989	2.00785	0.457959	1.65429	0.0476213	0.3501	-144.126	1.79188	0.36515	-42.0439	-0.580878	0.336497	-28.2279	-0.444942	0.422392	-57.0307	-1.16212	0.427883	-32.9311	-0.663518	4.16598	140.012	1.34227	66.6262	-11.1622	1.15924	1.48649	-136.902	-1.47171	1.28714	129.124	1.38906	2.0171	96.7644	1.38549	0.804282	69.2084	-0.968815	5.54875	2.11854	0.101625	60.3879	-49.5155	3.55298	1.09152	-30.3951	1.50885	1.46683	-7.49849	-0.412506	2.51992	-10.3534	-0.546247	0.742512	-30.8757	0.893994	0.28667	-3.4948	0.253788	0.00475932	-21.9531	0.718614	0.00287974	12.5859	-0.494096	0.0256518	-22.2773	0.736677	0.00675286	-10.005	0.329076	0.00834312	-22.6065	0.671375	0.00934628	-25.8631	0.703279	0.0100226	-15.0875	0.525648	0.00982717	-16.3775	0.555836	1.39178	-21.799	0.863112	0.222329	-78.2598	1.76325	0.00197049	36.6663	1.16553	0.181879	-2.13588	-0.0508824	0.137826	232.484	0.733867	0.02116	-4.82381	-0.150893	0.0801586	12.3765	0.165287	0.316306	-96.5518	1.53441	0.0200797	-3.79166	-0.126403	42.396	-7.49119	0.241361	30.1238	-19.1837	0.139879	11.302	-1.76273	0.14464	3.73506	-12.6299	-0.783165	926.112	-41.228	0.839562	361.776	861.213	-1.54836	1.30459	62.7463	1.03888	0.0107861	83.3427	-0.470373	0.0159681	72.6569	0.251403	0.003597	41.2787	-1.11446	2.88755	26.326	0.120268	51.7228	-11.7046	0.28088	0.166745	-26.8801	-0.456917	1.771	-43.4055	0.308713	2.53418	-61.37	0.418228	1.0006	-15.2805	-0.0610034	-0.886073	23.18	-8.41111	0.998861	15.6098	0.86865	0.328437	39.0995	-2.42896	0.788927	8.22725	-0.45693	0.529262	-19.594	0.066959	0.00504522	17.393	-0.167249	0.00243817	-14.2322	0.106805	0.0201736	35.2629	-0.375002	0.0057429	12.851	-0.136651	0.00821522	33.8884	-0.285085	0.00951126	36.5039	-0.246645	0.00943633	12.3385	-0.149804	0.00933503	20.6689	-0.218578	928.887	0.383294	0.759284	0.716313	0.0496249	-0.484	0.0641603	-1.71586	0.104116	-0.308111	0.0533804	-0.498607	0.0693068	-0.502132	0.0409107	-0.0051845	0.0894611	-0.628755	0.116006	-0.795971
2398	1090959834	94	D	22	CREM_1390	Library			839	7.05128	-0.364473	658	4.75382	-0.231415	516	6.31384	-0.327728	0.784195	1.87244	-0.485	463	0.281651	310.552	0.410448	0.928142	0.454339	14.3648	0.252609	24.6641	0.0248096	0.598778	0.615476	1237.03	0.603954	0.441001	1.32889	18.1939	0.956992	66.3713	0.170527	0.285966	1.09907	0.408377	-0.538511	0.0181105	1.50982	0.0046081	1.74245	0.101634	1.26068	0.0322853	1.44046	0.0124117	1.10247	0.0171717	1.59185	0.044082	1.42453	0.0149367	1.44703	0.169381	-16.3502	2.48717	0.144951	-21.7401	2.69929	0.544509	-0.976062	0.186246	-0.118265	5.61892	-0.312369	3.45368	-0.31381	9.72969	-1.01202	0.0285407	-1.61286	0.888422	0.938441	0.45114	-0.458276	0.587307	-10.6853	-2.98378	-0.552377	6.2195	-3.94925	0.531708	-9.82513	-3.01749	-0.453234	6.20478	2.83483	0.158118	-1.33059	-1.40486	0.480287	-8.38611	0.890955	0.0819749	-0.551743	0.0642723	-0.218434	2.91846	0.306862	8.08855	-16.5126	2.27434	3.2419	5.63499	-0.634845	5.96976	-16.7926	2.24422	1.7041	5.25907	-0.286445	0.488121	-9.5849	2.45647	0.235421	5.02144	-0.839946	0.237581	-3.90995	0.702184	0.0734341	8.9482	-1.26785	489.899	-25.3156	0.420357	348.541	1.61611	-0.0511673	493.743	-23.2705	0.419589	349.516	15.8844	-0.505183	0.518299	91.7093	2.71893	0.489871	634.277	2.08438	0.529797	121.963	3.51089	0.353457	-157.37	1.95653	0.325849	-149.583	-2.06663	0.303362	-84.7971	-1.33662	0.376394	-93.3981	-1.90318	0.362116	-72.0536	-1.45178	3.63519	-52.5589	-0.503873	69.594	-14.3508	1.49039	1.57569	98.4883	1.05876	1.17042	-130.167	-1.40029	1.80205	-80.1927	-1.14822	0.823471	-83.1302	1.16371	5.45816	-4.60505	-0.220901	41.8812	9.63306	-0.691219	1.09521	-37.6004	1.86653	1.48493	2.08309	0.114593	2.52848	-8.43266	-0.444907	0.729933	4.77199	-0.138168	3.50849	-67.5918	4.90844	0.00588377	-136.477	4.46744	0.00312721	-53.4963	2.10016	0.031972	-132.237	4.37288	0.00798917	-116.995	3.84808	0.0104211	-146.794	4.35953	0.0117355	-159.731	4.34348	0.0120867	-121.83	4.24457	0.0118649	-125.194	4.24894	-0.662126	15.7246	-0.622602	0.214589	-32.9173	0.741649	0.00201588	44.8105	1.42442	0.187321	22.2481	0.53001	0.136313	115.241	0.363775	0.02426	43.9401	1.37449	0.0807518	18.8741	0.252062	0.30754	-40.7551	0.647685	0.0227947	39.9517	1.33188	45.3403	-23.7856	0.766354	31.643	-75.0399	0.547157	12.3486	-8.41115	0.690174	3.9711	-2.7723	-0.171907	881.984	13.7909	-0.280837	367.199	297.526	-0.534919	1.29936	40.3234	0.66763	0.0138564	-139.505	0.787346	0.019804	455.993	1.5778	0.00512075	3.53693	-0.095492	2.82314	-85.3825	-0.390062	54.0809	-23.5952	0.566224	0.155681	-49.4504	-0.840573	1.78417	-68.2524	0.485432	2.51673	-52.7088	0.359203	1.00268	-8.56496	-0.0341938	-0.244386	6.55121	-2.37717	0.995737	-6.71369	-0.373619	0.362937	6.12872	-0.380731	0.782802	13.1922	-0.732674	0.330289	2.64344	-0.00903347	0.00555256	-85.9333	0.826324	0.00247744	-46.4996	0.348954	0.0223005	-60.2204	0.640412	0.00613478	-60.1765	0.639882	0.00914384	-93.4001	0.785724	0.0102864	-80.6885	0.545186	0.0102176	-60.37	0.732965	0.0101913	-70.6222	0.746844	810.758	-1.47531	1.1654	1.19288	0.0500843	0.51726	0.0652438	-0.169217	0.107515	0.457063	0.0534746	-0.412322	0.0709203	0.190632	0.0412635	0.348977	0.0899356	-0.120106	0.118387	0.132171
2399	1090959834	95	D	23	JAZF1_221895	Library			726	21.5385	-1.1133	554	22.4109	-1.09096	387	30.2693	-1.57117	0.698556	14.4143	-3.73361	317	-1.43173	321.207	1.7117	0.909671	-4.53202	14.261	-0.226232	25.9972	3.0434	0.563418	-3.63083	1450.43	3.22142	0.435606	0.355876	19.5444	3.17031	74.5496	2.90705	0.27687	-0.501442	1.34215	-1.19835	0.0172596	0.364726	0.0046429	1.8803	0.0996877	0.354502	0.0315959	0.843398	0.0124997	1.38882	0.0169567	1.22506	0.0427538	0.617681	0.0150505	1.70609	0.264591	-42.5964	6.4797	0.208171	-48.5359	6.0263	0.607009	0.706267	0.178147	-0.970517	6.34689	0.290976	3.97557	0.127399	12.3737	0.97866	0.0378625	0.471949	0.861037	-0.577244	0.435345	-0.749931	0.220196	-4.11389	-1.14877	0.381718	-4.17029	2.64805	0.166748	-3.20332	-0.983802	0.468561	-6.72274	-3.07148	-0.260432	1.90721	2.01366	0.425712	-7.33303	0.779074	0.347356	-4.14579	0.482941	0.208777	-4.3838	-0.460936	7.13249	-8.57605	1.18121	3.63091	-3.28263	0.369825	5.18927	-5.94952	0.795115	1.88959	-11.2968	0.615301	0.350158	-2.28407	0.585373	0.350158	-6.18516	1.0346	0.211356	-1.81796	0.326486	0.170347	-4.91717	0.696703	479.609	18.0729	-0.300097	347.113	14.0006	-0.443271	485.397	13.4599	-0.242695	349.591	15.17	-0.482464	0.484846	34.6187	1.02635	0.50061	769.158	2.52763	0.481483	41.05	1.18169	0.358797	-178.432	2.21838	0.375248	-14.4146	-0.199153	0.267592	-145.865	-2.2992	0.495373	0.670567	0.0136644	0.439911	-25.7765	-0.519363	3.53061	-90.5007	-0.867615	59.6025	-3.6159	0.375527	1.5968	154.203	1.65769	1.18147	-105.612	-1.13614	1.79901	-82.692	-1.184	0.826649	-108.359	1.51688	5.40514	-8.54046	-0.409679	46.4511	-4.97265	0.356812	1.09645	-40.0233	1.98681	1.43859	-22.4464	-1.23481	2.50537	-13.6178	-0.718476	0.736694	-14.3867	0.416564	1.01954	-18.0751	1.31259	0.00478613	-24.684	0.808007	0.0029352	-2.22599	0.0873893	0.0260758	-29.6538	0.980606	0.00683024	-16.7015	0.54933	0.00835837	-23.5182	0.69845	0.00931171	-23.9264	0.650616	0.0101183	-20.0365	0.698072	0.0098873	-19.5887	0.66482	0.883996	-12.5221	0.495799	0.224482	-90.8766	2.04751	0.0020064	43.1097	1.37035	0.187701	23.9537	0.570641	0.139377	352.654	1.1132	0.0230942	25.6023	0.800864	0.0824333	37.2905	0.49801	0.319667	-117.942	1.87435	0.0218305	24.4167	0.813988	50.5139	-52.4177	1.68886	35.1472	-203.875	1.48657	13.7917	-17.5773	1.4423	4.10161	2.67808	0.166065	891.689	1.69115	-0.0344385	364.503	577.755	-1.03874	1.30741	74.829	1.23894	0.0120075	-5.30925	0.0299648	0.0186235	338.022	1.1696	0.00388741	34.0856	-0.92026	2.99516	212.954	0.972859	63.9231	-73.2242	1.75719	0.13846	-84.5833	-1.43777	1.84706	-186.942	1.32959	2.73817	-162.589	1.10802	0.907679	-315.231	-1.25846	-1.29151	33.6866	-12.2235	1.00588	65.7705	3.66003	0.35492	13.7899	-0.856663	0.753674	36.8011	-2.04388	1.0393	-76.5961	0.261753	0.00529357	-33.1859	0.319111	0.00247829	-47.2024	0.354228	0.0212552	-13.2921	0.141355	0.0059544	-26.5622	0.282447	0.00861243	-20.5579	0.172942	0.00998269	-34.7699	0.23493	0.00984174	-25.3898	0.308263	0.00971953	-20.3229	0.214918	843.367	-0.962246	0.794798	0.757987	0.0507531	1.97501	0.0660728	1.01416	0.107501	0.453816	0.054499	0.525919	0.0715551	0.463188	0.0413195	0.405148	0.091393	1.44228	0.119647	0.623271
2400	1090959834	96	D	24	TAF2_6873	Library			766	16.4103	-0.848227	577	18.5059	-0.900865	452	18.1987	-0.944629	0.783362	1.99433	-0.516574	310	-1.51388	314.57	0.901237	0.922781	-0.993112	14.5135	0.93816	24.9901	0.763018	0.596006	0.282675	1358.96	2.09954	0.435627	0.359815	18.9591	2.21108	71.0457	1.73461	0.281563	0.324335	-0.84516	0.347286	0.0164531	-0.720614	0.00413631	-0.126495	0.0961614	-1.28758	0.0291305	-1.29171	0.0117085	-1.18615	0.015896	-0.584575	0.0398645	-1.13759	0.0139198	-0.868058	0.233333	-33.9797	5.16893	0.194444	-42.7178	5.30391	0.583664	0.0778868	0.187646	0.0290731	6.30083	0.252802	4.14352	0.269385	11.1828	0.0820742	0.031903	-0.860891	0.886072	0.808398	0.434217	-0.770755	0.628324	-11.4195	-3.18881	0.748289	-8.2476	5.23705	0.575049	-10.6115	-3.259	0.909129	-12.9014	-5.89438	0.734244	-5.78737	-6.11038	0.951257	-17.4739	1.85646	0.935525	-12.1113	1.41084	0.338682	-6.60426	-0.694407	7.69032	-13.2068	1.81901	3.85161	-8.34183	0.939801	5.38387	-8.65299	1.15642	2.13871	-33.5324	1.8264	0.512903	-10.8963	2.79257	0.422581	-13.2589	2.21784	0.335484	-11.7199	2.10476	0.151613	-2.23687	0.316937	462.935	88.3806	-1.46754	346.138	22.4554	-0.710954	473.259	66.8855	-1.20601	351.218	-0.282547	0.00899076	0.469215	7.9431	0.235491	0.519392	1005.06	3.30286	0.465545	14.3587	0.413336	0.374132	-238.92	2.97042	0.370949	-26.1768	-0.361658	0.373672	35.2368	0.555421	0.41922	-59.5388	-1.21323	0.377711	-62.7768	-1.26487	3.53436	-89.1406	-0.854576	64.3323	-8.69757	0.90328	1.60195	167.809	1.80396	1.15018	-175.121	-1.88389	1.79512	-85.895	-1.22986	0.826522	-107.354	1.50281	5.40333	-8.67463	-0.416115	49.2581	-13.9439	1.00054	1.09843	-43.8981	2.17915	1.46023	-10.9923	-0.604706	2.48053	-19.1906	-1.0125	0.74982	-51.585	1.49362	1.35529	-24.7547	1.79766	0.0048734	-33.5715	1.09893	0.00301504	-23.5449	0.924329	0.0262296	-32.33	1.06911	0.00695254	-27.2853	0.897442	0.00852295	-33.3536	0.990544	0.00953812	-36.612	0.995567	0.0103123	-30.0691	1.04761	0.0100958	-30.7247	1.04277	0.231111	-0.594263	0.0235293	0.229933	-122.811	2.76703	0.00229511	94.9164	3.01716	0.196202	62.0466	1.47812	0.141813	541.356	1.70887	0.0247268	51.2841	1.60421	0.0881574	99.9838	1.33527	0.326469	-161.232	2.56232	0.0234976	51.2779	1.70947	41.0736	-0.172229	0.00554875	28.9931	22.3859	-0.163228	10.6598	2.31659	-0.190087	4.31204	11.4661	0.711	835.402	71.8707	-1.46357	362.909	743.428	-1.3366	1.31134	91.6394	1.51727	0.0105928	97.3728	-0.549557	0.0158916	65.0195	0.224976	0.00375023	37.4833	-1.01199	2.80864	-110.531	-0.50495	48.74	3.33607	-0.080057	0.188076	16.6371	0.282802	1.70614	79.0123	-0.561962	2.28696	61.2976	-0.417736	1.04673	133.656	0.533579	-0.651491	17.101	-6.20528	1.00386	51.3397	2.85697	0.378091	-8.35412	0.518979	0.767223	25.8195	-1.43398	0.543077	-21.138	0.0722352	0.00506467	13.4335	-0.129176	0.00236193	48.4146	-0.363327	0.0199698	44.4117	-0.472296	0.00563726	32.539	-0.346001	0.00822777	32.1693	-0.270622	0.00954717	31.0744	-0.209959	0.00936748	18.7458	-0.227597	0.00927143	27.4495	-0.290284	782.281	-1.92335	0.412518	0.309396	0.0500666	0.478771	0.0646249	-1.05257	0.103424	-0.463724	0.0523292	-1.46142	0.0683036	-0.932851	0.0395934	-1.32735	0.0889356	-1.19213	0.115553	-0.972822
2401	1090959834	97	E	1	HOXB6_3216	Library			961	-8.58974	0.443994	731	-7.64007	0.371917	593	-7.98514	0.41448	0.811217	-2.08512	0.540088	452	0.152561	314.491	0.891528	0.922576	-1.04824	14.3344	0.112231	25.0613	0.924197	0.584658	-1.08009	1230.17	0.519857	0.425443	-1.47684	17.4908	-0.195234	66.81	0.317296	0.275394	-0.761178	-0.820025	0.329525	0.0156843	-1.75513	0.00385185	-1.25334	0.0958777	-1.41969	0.0289537	-1.44476	0.0116896	-1.24747	0.0151146	-1.91769	0.0390897	-1.60834	0.0136807	-1.4124	0.162003	-14.3163	2.17778	0.141384	-20.2284	2.51159	0.564747	-0.431325	0.183636	-0.392907	7.2131	1.0089	4.93435	0.937952	10.4972	-0.434148	0.0316098	-0.926465	0.871624	0.0087143	0.404487	-1.3197	0.0331052	-0.764904	-0.213593	0.504848	-5.53985	3.51769	0.0307255	-0.735334	-0.225835	0.348	-5.03196	-2.299	0.104888	-0.918812	-0.970094	0.510733	-8.97359	0.95337	0.0923315	-0.692002	0.080611	0.0641316	-1.91141	-0.200975	6.39823	-2.48072	0.341677	3.85841	-8.49757	0.957347	4.94469	-2.5516	0.341005	2.00664	-21.7441	1.18433	0.274336	1.7283	-0.442938	0.320796	-3.31737	0.554903	0.221239	-2.60631	0.468065	0.137168	-0.170251	0.0241223	471.911	50.5324	-0.839078	347.146	13.7114	-0.434113	479.453	39.623	-0.714439	350.976	2.01666	-0.0641335	0.469687	8.74847	0.259368	0.44587	81.6209	0.268225	0.458487	2.53826	0.0730677	0.298063	61.1304	-0.760015	0.367378	-35.9475	-0.496651	0.351507	-2.60236	-0.0410194	0.578847	66.6673	1.35849	0.574681	54.3938	1.09596	4.43347	237.06	2.27265	67.1394	-11.7136	1.2165	1.52768	-28.2075	-0.303233	1.27059	92.3543	0.993513	2.01493	94.9772	1.3599	0.804462	67.7774	-0.948784	5.94262	31.3522	1.50394	54.2699	-29.9621	2.14993	1.07546	0.992981	-0.0492927	1.51543	18.2315	1.00294	2.67904	25.3456	1.33723	0.722206	26.6675	-0.772143	0.237273	-2.51206	0.182423	0.00468645	-14.5312	0.475664	0.00291042	4.39229	-0.172432	0.0258745	-26.1509	0.864772	0.00676347	-10.9232	0.359276	0.00833323	-22.0156	0.653825	0.0092092	-18.1824	0.494424	0.00997482	-12.6139	0.439471	0.00985009	-17.6014	0.597375	-0.433665	11.5508	-0.457343	0.209914	-5.5257	0.124497	0.00206589	53.7847	1.70969	0.182037	-1.431	-0.0340902	0.134747	-6.11225	-0.0192942	0.0211945	-4.28187	-0.13394	0.0776025	-15.6188	-0.208588	0.302569	-9.11707	0.14489	0.0201976	-1.89154	-0.0630583	50.9173	-54.6501	1.76079	33.5387	-144.738	1.05536	15.1655	-26.3038	2.15835	3.07549	-40.1748	-2.49119	836.353	70.6843	-1.43941	389.132	-1982.15	3.56368	1.26499	-106.851	-1.76912	0.0150959	-229.469	1.29509	0.0186824	343.903	1.18995	0.00784064	-63.8319	1.72337	3.09917	393.333	1.79691	66.6709	-87.0803	2.0897	0.150514	-59.993	-1.01978	1.89963	-286.151	2.0352	3.17386	-378.774	2.5813	0.851144	-497.733	-1.98705	0.902909	-23.18	8.4111	0.996	-4.83924	-0.269309	0.393958	-23.5179	1.46099	0.838752	-32.157	1.78596	0.499252	-16.24	0.0554973	0.00566066	-107.949	1.03803	0.0026326	-173.999	1.30577	0.0234659	-112.541	1.19682	0.00640994	-111.455	1.18515	0.00942336	-131.714	1.10804	0.0107418	-149.543	1.01041	0.0105574	-91.9946	1.11693	0.010561	-110.027	1.16356	828.549	-1.19539	0.378222	0.269152	0.0502446	0.866683	0.0646578	-1.00567	0.100646	-1.08905	0.0521414	-1.6334	0.0679818	-1.07101	0.0398097	-1.1103	0.0889255	-1.20293	0.115289	-1.07555
2402	1090959834	98	E	2	ARID3B_10620	Library			789	13.4615	-0.695811	593	15.7895	-0.768628	459	16.8988	-0.877155	0.77403	3.361	-0.870569	391	-0.563303	319.991	1.56324	0.920151	-1.70285	14.3938	0.386095	25.1842	1.20255	0.583984	-1.16111	1369.15	2.2245	0.435361	0.311831	18.7423	1.85571	70.7067	1.62119	0.279226	-0.0869333	0.999859	-0.956475	0.0172007	0.285516	0.00448091	1.23862	0.0988849	-0.0193198	0.0315626	0.814578	0.0123598	0.933779	0.0165867	0.593934	0.0426926	0.580502	0.0147961	1.12685	0.217472	-29.6073	4.50381	0.180297	-36.7216	4.55942	0.633018	1.40634	0.186321	-0.110431	6.38921	0.326057	4.25453	0.36323	11.0753	0.00109069	0.0324199	-0.74528	0.879453	0.442034	0.544323	1.26228	0.262692	-4.87458	-1.36119	0.416775	-4.56022	2.89564	0.242239	-4.57302	-1.40446	0.336614	-4.87228	-2.22605	-0.266301	1.95262	2.0616	0.401387	-6.86365	0.729206	0.325732	-3.85294	0.448827	0.199288	-4.22162	-0.443884	6.90793	-6.71188	0.92445	3.69565	-4.76664	0.537016	5.31202	-7.65479	1.02301	1.84143	-6.99841	0.381181	0.409207	-5.40889	1.38622	0.322251	-3.4594	0.578661	0.189258	-0.0551461	0.00990373	0.176471	-5.79327	0.820836	479.027	20.5303	-0.340902	348.038	5.97169	-0.189068	483.967	19.756	-0.356218	350.685	4.78186	-0.152078	0.50453	68.2102	2.02225	0.488306	614.621	2.01978	0.498998	70.3827	2.02607	0.339191	-101.097	1.25691	0.378871	-4.50175	-0.0621961	0.380573	47.0183	0.741127	0.575501	64.0214	1.30457	0.480219	-1.79849	-0.036237	4.07233	106.036	1.01655	66.5831	-11.1159	1.15444	1.49496	-114.555	-1.23147	1.26816	86.9613	0.935497	1.98374	69.3103	0.9924	0.806025	55.3689	-0.775082	5.95506	32.2755	1.54823	52.0895	-22.9934	1.64989	1.08277	-13.2996	0.660206	1.50476	12.586	0.692376	2.64721	18.2035	0.960417	0.720693	30.9566	-0.896331	0.858749	-14.8761	1.08029	0.00501937	-48.4388	1.5856	0.00292055	1.68639	-0.0662032	0.0275116	-54.6341	1.80667	0.00708451	-38.706	1.27308	0.00889925	-55.8427	1.65843	0.00991151	-57.5334	1.56447	0.0105425	-41.9722	1.46232	0.0103554	-44.5845	1.51315	-0.709287	16.5862	-0.656716	0.210969	-11.7104	0.263844	0.00200684	43.1884	1.37286	0.184912	11.455	0.272889	0.135811	76.3719	0.241079	0.0228056	21.0627	0.658862	0.0784063	-6.81529	-0.0910174	0.303899	-17.582	0.279415	0.0215476	19.8585	0.66203	53.4896	-68.886	2.21946	36.9652	-270.715	1.97393	14.7471	-23.6462	1.94028	3.76429	-11.4093	-0.707475	845.612	59.1398	-1.20432	378.717	-899.619	1.61741	1.29911	39.2829	0.650404	0.0155377	-261.536	1.47607	0.0191449	390.122	1.34987	0.00783873	-63.7845	1.72209	2.98386	193.361	0.883354	67.4333	-90.9247	2.18195	0.134391	-92.8837	-1.57887	1.84205	-177.493	1.26238	2.83466	-210.467	1.43431	0.873138	-426.733	-1.7036	0.00471165	0.0960526	-0.0348537	0.996453	-1.59888	-0.0889875	0.370272	-0.881191	0.0547417	0.797233	1.49505	-0.0830327	1.59135	-138.294	0.472595	0.00589764	-156.214	1.50213	0.00260166	-148.58	1.11502	0.0239198	-132.915	1.41348	0.006572	-141.656	1.50629	0.00974395	-175.659	1.47772	0.0110861	-201.591	1.36209	0.0109044	-124.281	1.50893	0.010813	-136.892	1.44766	820.69	-1.31905	1.27758	1.32451	0.050681	1.81798	0.0656826	0.457111	0.105123	-0.0813078	0.0537968	-0.117207	0.0715485	0.460341	0.0416364	0.723278	0.0907432	0.74573	0.11934	0.503533
2403	1090959834	99	E	3	NFIA_4774	Library			786	13.8462	-0.715691	602	14.2615	-0.694245	470	14.8561	-0.771126	0.780731	2.37969	-0.61639	385	-0.633716	319.15	1.46049	0.920043	-1.73221	14.5153	0.946469	25.2799	1.41913	0.588691	-0.595814	1276.58	1.08905	0.436104	0.445754	18.1292	0.851007	68.3508	0.832877	0.277758	-0.345195	-0.899275	0.385525	0.0154969	-2.00728	0.00361354	-2.1974	0.0961848	-1.27667	0.0279498	-2.31423	0.0117348	-1.10033	0.0150653	-2.00174	0.0380228	-2.25645	0.0135141	-1.7916	0.179396	-19.111	2.90714	0.156306	-26.5527	3.29682	0.609484	0.772877	0.200174	1.34723	6.58221	0.486017	4.02297	0.167469	13.1059	1.52995	0.0405275	1.06796	0.862696	-0.485423	0.527915	0.959322	0.134683	-2.58317	-0.721331	0.709472	-7.81585	4.9629	0.142979	-2.77207	-0.851355	0.510691	-7.31359	-3.34143	0.183578	-1.52755	-1.6128	0.694799	-12.5253	1.33071	0.348462	-4.16077	0.484686	0.0355083	-1.42215	-0.149532	6.56623	-3.87537	0.533767	3.95325	-10.6716	1.20228	5.25714	-6.8924	0.921124	2.02597	-23.47	1.27834	0.342857	-1.89773	0.48636	0.353247	-6.48687	1.08507	0.18961	-0.0832326	0.0149478	0.142857	-0.98418	0.139446	476.202	32.4418	-0.538689	350.344	-14.0231	0.443983	480.959	32.9933	-0.5949	353.185	-18.9611	0.603044	0.47712	21.4344	0.635472	0.479957	509.757	1.67518	0.476552	32.7921	0.943971	0.321906	-32.9175	0.409252	0.33727	-118.33	-1.63485	0.27813	-127.873	-2.0156	0.383392	-87.8653	-1.79044	0.423046	-35.8084	-0.721492	4.10099	116.434	1.11623	63.7351	-8.05594	0.836644	1.51777	-54.3582	-0.584354	1.25752	63.3173	0.681144	1.98857	73.2865	1.04933	0.801549	90.9029	-1.27251	5.97552	33.794	1.62107	55.9117	-35.2094	2.52644	1.08175	-11.2889	0.560394	1.49536	7.60603	0.418418	2.70473	31.109	1.64131	0.716259	43.522	-1.26016	-0.652155	15.1828	-1.10256	0.00451717	2.70997	-0.0887084	0.00279197	36.0221	-1.41416	0.0252608	-15.4747	0.511725	0.00656621	6.14824	-0.202222	0.00802386	-3.52659	0.104734	0.0088611	1.32146	-0.0359337	0.00964921	4.22504	-0.147201	0.00948422	1.93596	-0.0657034	-0.714271	16.6773	-0.660321	0.206961	11.7761	-0.265325	0.00203773	48.7319	1.54907	0.180276	-9.32245	-0.222086	0.133932	-69.2702	-0.218661	0.0219085	6.95046	0.217417	0.0774324	-17.4819	-0.233469	0.298973	13.7719	-0.218864	0.0208203	8.14036	0.271378	48.6374	-42.0326	1.35426	33.3491	-137.766	1.00453	13.9099	-18.3283	1.50393	3.59463	-18.4944	-1.14682	887.216	7.26763	-0.147997	372.361	-238.996	0.429685	1.29003	0.379306	0.00628014	0.0137484	-131.663	0.743084	0.0211653	592.022	2.04847	0.00423365	25.5095	-0.688717	3.23876	635.432	2.90291	66.5542	-86.4917	2.07557	0.157157	-46.4408	-0.789415	1.88257	-253.95	1.80617	2.86931	-227.657	1.55146	0.860478	-467.602	-1.86676	-0.444189	11.729	-4.25597	1.00206	38.4694	2.14076	0.375323	-5.70878	0.354644	0.779595	15.7917	-0.877046	0.672457	-35.5976	0.121648	0.00547159	-69.4435	0.667759	0.00254451	-101.616	0.762575	0.0224033	-64.8353	0.689489	0.00613848	-60.8666	0.64722	0.00896093	-68.328	0.574806	0.0102869	-80.7662	0.545712	0.010154	-54.45	0.661089	0.0100829	-59.0657	0.624631	849.123	-0.87169	0.306687	0.185208	0.0498126	-0.0748792	0.0648089	-0.790014	0.1041	-0.31162	0.0527566	-1.06998	0.069989	-0.209208	0.0399975	-0.921826	0.0890791	-1.03831	0.117227	-0.320106
2404	1090959834	100	E	4	ANKRD49_54851	Library			679	27.5641	-1.42476	522	27.8438	-1.35543	399	28.0409	-1.4555	0.764368	4.77609	-1.23711	366	-0.85669	311.151	0.48368	0.916158	-2.78088	14.2351	-0.345762	24.9392	0.64773	0.584705	-1.07452	1311.8	1.52102	0.437842	0.759262	18.6274	1.66739	69.6638	1.27222	0.282579	0.502942	1.18431	-1.08682	0.0176628	0.907322	0.00467928	2.02443	0.100127	0.558889	0.032046	1.23322	0.0124868	1.34706	0.017105	1.47805	0.043498	1.06976	0.0150708	1.75229	0.302277	-52.9852	8.06002	0.246377	-64.7293	8.03689	0.589343	0.230748	0.191631	0.448386	6.99958	0.831931	4.98163	0.97792	9.20529	-1.40685	0.0285689	-1.60656	0.868088	-0.186972	0.489095	0.242523	0.756443	-13.7129	-3.82921	1.28322	-14.1975	9.01512	0.678649	-12.4912	-3.8363	0.845004	-12.0021	-5.48351	1.45115	-11.3332	-11.9658	1.624	-30.4552	3.23562	0.780708	-10.0147	1.1666	0.194098	-4.13291	-0.434556	8.73771	-21.9014	3.01656	4.37705	-20.3867	2.29679	6.35519	-22.1472	2.95983	2.25683	-44.0755	2.40065	0.538251	-12.2377	3.13635	0.377049	-8.81171	1.47395	0.243169	-4.35575	0.782245	0.155738	-2.82701	0.400552	482.694	5.06651	-0.0841291	349.961	-10.6962	0.338649	485.082	14.8457	-0.267681	351.567	-3.59284	0.114272	0.480141	26.5891	0.788293	0.466423	339.775	1.11658	0.483679	44.7281	1.28757	0.32379	-40.3479	0.501631	0.361257	-52.6965	-0.728054	0.314221	-66.2579	-1.04439	0.452928	-32.8876	-0.670154	0.327845	-92.4404	-1.86255	3.80224	8.045	0.0771261	78.6339	-24.0633	2.49908	1.54729	23.5649	0.253325	1.20468	-54.0652	-0.581615	1.88739	-9.96629	-0.142699	0.811266	13.7628	-0.192657	5.54103	1.54552	0.0741372	57.4044	-39.9801	2.86877	1.09398	-35.2067	1.7477	1.45028	-16.2568	-0.894314	2.58379	3.97544	0.209744	0.726784	13.6942	-0.396507	2.23569	-42.2699	3.06959	0.00512209	-58.9011	1.92807	0.00308157	-41.3102	1.62176	0.0283504	-69.2283	2.28928	0.00738035	-64.3081	2.11516	0.00904859	-64.7675	1.92348	0.0100199	-63.6049	1.72957	0.0108876	-59.8211	2.08417	0.0106389	-59.722	2.0269	-0.105991	5.5644	-0.220317	0.210473	-8.8034	0.198346	0.00210155	60.1845	1.91312	0.176262	-27.3102	-0.650603	0.136537	132.585	0.418524	0.021367	-1.56792	-0.0490455	0.0740228	-54.8261	-0.732195	0.303884	-17.4906	0.277963	0.0203829	1.09401	0.0364718	45.8549	-26.6337	0.858118	32.2694	-98.0709	0.715089	12.4741	-9.20801	0.75556	3.9323	-4.39259	-0.272379	819.098	92.1982	-1.87751	362.771	757.762	-1.36237	1.32194	137.041	2.26898	0.012716	-56.7272	0.32016	0.0176624	241.975	0.837267	0.00539643	-3.29126	0.0888589	3.00028	221.836	1.01344	58.1266	-43.9956	1.05578	0.149743	-61.5654	-1.04651	1.79446	-87.6662	0.623509	2.56029	-74.3256	0.506519	0.967999	-120.511	-0.481105	-0.796766	20.8657	-7.57133	1.00222	39.5964	2.20347	0.372352	-2.86895	0.178226	0.755005	35.7225	-1.98398	1.19715	-94.2376	0.32204	0.00551359	-77.9963	0.750003	0.00242841	-6.2144	0.0466351	0.0219148	-42.9073	0.456297	0.0060767	-49.3545	0.524807	0.00901869	-76.2459	0.641415	0.0103641	-92.4333	0.624542	0.010136	-52.7724	0.64072	0.0100304	-53.469	0.565445	793.401	-1.7484	1.99736	2.16915	0.0503198	1.03072	0.0647698	-0.845753	0.106455	0.218424	0.0528876	-0.949979	0.0711668	0.296474	0.0411442	0.229231	0.0896488	-0.427522	0.118224	0.0683919
2405	1090959834	101	E	5	KRBOX4_55634	Library			684	26.9231	-1.39162	522	27.8438	-1.35543	383	31.0121	-1.60972	0.733716	9.26503	-2.39983	359	-0.938838	303.039	-0.507022	0.918713	-2.09114	14.0038	-1.4125	24.4984	-0.350464	0.585177	-1.01776	1309.63	1.49446	0.443212	1.72766	18.697	1.78145	68.9249	1.02498	0.286165	1.13404	1.21899	-1.11132	0.0180857	1.47641	0.00461952	1.78769	0.100773	0.859987	0.0321159	1.29376	0.0124982	1.384	0.0173945	1.97211	0.0439063	1.31781	0.0150213	1.63972	0.188034	-21.4922	3.26937	0.168803	-31.8499	3.95454	0.560342	-0.549876	0.191797	0.465772	5.18543	-0.671649	3.08777	-0.623153	11.3739	0.225922	0.036079	0.0730582	0.852684	-1.03956	0.472	-0.0731114	0.980181	-17.7179	-4.94758	1.3619	-15.0727	9.57086	0.85987	-15.7793	-4.84613	1.20208	-17.0099	-7.77145	1.0796	-8.45895	-8.93107	1.56217	-29.2621	3.10886	1.14441	-14.9403	1.74039	0.594301	-10.9735	-1.15382	9.81616	-30.854	4.24963	4.16435	-15.5108	1.74746	6.83008	-28.7447	3.84155	2.08914	-29.1077	1.5854	0.548747	-12.7931	3.27869	0.456825	-16.6036	2.77731	0.306407	-9.40033	1.68819	0.214485	-11.232	1.59143	505.188	-89.7799	1.49077	362.715	-121.297	3.84035	508.216	-86.9714	1.56817	364.53	-126.691	4.0293	0.473304	14.9209	0.442365	0.502983	798.961	2.62557	0.464467	12.5537	0.361377	0.362824	-194.316	2.41587	0.353711	-73.345	-1.01333	0.345035	-13.6514	-0.21518	0.442319	-41.2756	-0.841077	0.470443	-7.61382	-0.153408	4.05751	100.659	0.965005	94.2702	-40.8631	4.24381	1.58098	112.466	1.20902	1.18901	-88.8637	-0.955966	1.89437	-4.22436	-0.0604853	0.819406	-50.8598	0.711968	6.15917	47.4254	2.27496	60.7075	-50.5372	3.62629	1.08844	-24.379	1.2102	1.49022	4.88735	0.268859	2.73016	36.8132	1.94226	0.719671	33.851	-0.980138	1.63977	-30.4142	2.20864	0.00488339	-34.5893	1.13225	0.00309924	-46.0278	1.80697	0.0273997	-52.6878	1.74231	0.0072228	-50.6735	1.6667	0.00866587	-41.8951	1.24421	0.00959217	-39.6407	1.07793	0.0105483	-42.2716	1.47275	0.0103123	-42.2829	1.43504	-1.02307	22.3189	-0.883696	0.207249	10.0875	-0.22728	0.00216414	71.4144	2.27009	0.179978	-10.6553	-0.253838	0.139215	340.046	1.0734	0.0229521	23.3665	0.730924	0.0748754	-45.487	-0.607474	0.302999	-11.857	0.188433	0.0218107	24.0982	0.803368	65.8866	-137.495	4.42999	43.0344	-493.853	3.60095	20.7766	-61.9458	5.08294	2.82035	-50.8298	-3.1519	939.59	-58.0327	1.18177	387.974	-1861.81	3.34732	1.26573	-103.662	-1.71633	0.0172663	-387.004	2.18419	0.0252715	1002.37	3.46832	0.00600319	-18.3202	0.494618	3.28644	718.133	3.28073	91.485	-212.205	5.09236	0.10214	-158.679	-2.69728	1.95797	-396.249	2.81825	3.45873	-520.125	3.54459	0.761159	-788.215	-3.14671	-0.458754	12.1064	-4.39293	1.00128	32.8712	1.82923	0.371914	-2.45067	0.152241	0.779168	16.1378	-0.896268	2.30541	-218.098	0.74531	0.00608468	-194.308	1.86844	0.00291173	-403.367	3.02706	0.0248754	-175.814	1.86969	0.00694063	-210.351	2.23676	0.00993845	-202.319	1.702	0.0113312	-238.652	1.6125	0.011385	-169.015	2.05205	0.0112641	-184.988	1.95628	1032.45	2.0127	0.818741	0.786084	0.0495531	-0.640555	0.0655173	0.221212	0.110925	1.2245	0.0541516	0.207674	0.0721867	0.734356	0.0416213	0.708078	0.0900789	0.0334909	0.119761	0.667744
2406	1090959834	102	E	6		Inhibitor Control			742	19.4872	-1.00727	587	16.8081	-0.818217	327	41.4113	-2.14951	0.55707	35.1352	-9.10075	303	-1.59602	280.626	-3.24427	0.881191	-12.2204	13.0378	-5.86765	23.9296	-1.63844	0.562792	-3.70594	1144.3	-0.533503	0.451691	3.25671	16.9582	-1.0681	64.0207	-0.616007	0.290662	1.92529	3.07669	-2.42405	0.0167201	-0.361252	0.00444896	1.11206	0.100296	0.637715	0.0317128	0.944662	0.0130095	3.04811	0.0167901	0.940914	0.0424422	0.428366	0.0153561	2.40179	0.476793	-101.093	15.3781	0.335443	-102.48	12.7241	0.681892	2.72191	0.192171	0.505183	6.78902	0.657415	3.9623	0.116174	15.253	3.14655	0.0533284	3.93087	0.837108	-1.90169	0.561895	1.58674	4.73737	-84.9728	-23.728	7.12344	-79.1574	50.2633	4.66309	-84.7848	-26.039	5.11034	-71.8204	-32.8133	10.0507	-77.8571	-82.2026	4.03653	-77.0073	8.18139	6.25516	-84.155	9.80317	4.11348	-71.1265	-7.47861	16.967	-90.2153	12.4257	6.85809	-77.2611	8.70433	11.7162	-96.6255	12.9134	2.15842	-35.2913	1.92221	1.9637	-87.6704	22.4686	1.08581	-78.038	13.0536	1.10231	-72.8913	13.0905	0.643564	-72.6206	10.2895	504.865	-88.4178	1.46815	358.425	-84.093	2.66245	508.492	-88.1879	1.59011	359.362	-77.6115	2.46837	0.389092	-128.793	-3.81835	0.407715	-397.608	-1.30663	0.37115	-143.728	-4.13743	0.317026	-13.6691	0.169942	0.346793	-92.2731	-1.27484	0.302736	-85.8658	-1.35346	0.368931	-99.2981	-2.02341	0.31357	-100.932	-2.03364	3.46317	-114.969	-1.10219	139.076	-89.0027	9.24332	1.52255	-41.7389	-0.448696	1.16792	-135.716	-1.45999	1.77592	-101.693	-1.45606	0.825027	-95.4838	1.33664	4.32178	-88.9489	-4.26681	70.1518	-80.7219	5.79219	1.12834	-102.38	5.08228	1.29368	-99.1623	-5.45508	2.16187	-90.6846	-4.78451	0.76417	-92.2503	2.67107	3.953	-76.4351	5.55063	0.00523308	-70.205	2.29809	0.00316594	-63.841	2.50628	0.0279738	-62.676	2.0726	0.00726033	-53.9214	1.77353	0.00897903	-60.6105	1.80003	0.0100604	-65.8766	1.79134	0.0108871	-59.7916	2.08314	0.0106507	-60.355	2.04838	4.58355	-80.1106	3.1719	0.213436	-26.1583	0.589364	0.00125879	-91.043	-2.89404	0.149943	-145.252	-3.4603	0.127339	-580.096	-1.83116	0.0143125	-112.538	-3.52029	0.0634439	-170.692	-2.27957	0.299529	10.2326	-0.162618	0.0134902	-109.961	-3.6658	59.0357	-99.58	3.2084	32.398	-102.796	0.749546	26.5306	-98.4952	8.08199	1.616	-101.126	-6.2707	983.035	-112.2	2.28483	375.244	-538.609	0.968354	1.26708	-97.8824	-1.62063	0.0131484	-88.1148	0.497307	0.0140266	-121.361	-0.419925	0.0093583	-101.423	2.73826	2.84245	-51.8948	-0.237077	70.8981	-108.396	2.60121	0.129319	-103.231	-1.75476	1.86674	-224.087	1.59378	2.9327	-259.113	1.76582	0.9187	-279.655	-1.11644	4.11494	-106.417	38.6146	0.982074	-104.345	-5.80666	0.475461	-101.409	6.29978	0.934214	-109.532	6.08326	2.0271	-186.993	0.639017	0.00573442	-122.972	1.18248	0.00256678	-119.916	0.899903	0.0230766	-95.0627	1.01094	0.006309	-92.6443	0.985126	0.00930529	-115.53	0.971889	0.0109063	-174.408	1.17842	0.0105334	-89.7593	1.08979	0.0103952	-92.3523	0.976644	1060.74	2.45786	1.90799	2.06428	0.0497783	-0.149779	0.0669924	2.32687	0.118359	2.89787	0.0565368	2.3923	0.0777778	3.13489	0.0443344	3.43139	0.0923574	2.47615	0.125926	3.07083
2407	1090959834	103	E	7		Editing Control			88	103.333	-5.34118	75	103.735	-5.0498	11	100.093	-5.19546	0.146667	95.2394	-24.669	11	-5.02278	275.122	-3.91642	0.786954	-37.6599	11.3263	-13.761	22.4125	-5.07358	0.531914	-7.41402	1225.61	0.463883	0.472735	7.05181	16.5976	-1.65911	52.6635	-4.41622	0.338351	10.3165																			1.16129	-289.785	44.0817	0.645161	-233.754	29.0232	0.645233	1.73514	0.216273	3.04129	4.76418	-1.02078	1.78597	-1.72371	24.0003	9.73255	0.0511968	3.45414	0.78168	-4.96947	0.809173	6.15253	6.31343	-113.185	-31.606	11.7052	-130.119	82.6229	6.02672	-109.526	-33.6377	5.35226	-75.2131	-34.3633	11.0224	-85.3738	-90.1388	7.6828	-147.366	15.6564	7.34502	-98.9149	11.5226	2.96426	-51.483	-5.4132	25.4545	-160.673	22.1301	10.5455	-161.789	18.2274	18.5455	-191.502	25.593	2.36364	-53.6086	2.91989	2.36364	-108.835	27.8927	1.18182	-87.4155	14.6222	0.727273	-42.9737	7.7176	0.545455	-58.584	8.30064	544.023	-253.531	4.20982	401.83	-460.483	14.5793	544.023	-244.571	4.40984	401.83	-480.889	15.2942	0.313335	-258.077	-7.65129	0.384455	-689.747	-2.26666	0.314121	-239.236	-6.88677	0.404599	-359.097	4.46454	0.307566	-199.608	-2.75779	0.43885	146.511	2.30938	0.267171	-179.753	-3.66284	0.241678	-143.698	-2.89533	8.33683	1653.21	15.849	502.273	-479.224	49.7695	1.51424	-63.6657	-0.68441	1.30424	167.104	1.79764	2.82009	757.499	10.846	0.756523	448.359	-6.27639	5.69647	13.0824	0.627553	142.182	-310.935	22.3111	1.06723	17.0906	-0.8484	1.35383	-67.3194	-3.70335	2.90414	75.8472	4.00169	0.667285	182.304	-5.27851																												-1.24108	26.3017	-1.04139	0.149294	349.622	-7.87723	0.00139157	-67.2161	-2.13664	0.122271	-269.255	-6.41437	0.103773	-2406.01	-7.5949	0.0124188	-142.327	-4.45211	0.0535244	-279.335	-3.73048	0.221646	505.929	-8.04029	0.0120054	-133.883	-4.4633																																																																																								1681.45	12.2239
2408	1090959834	104	E	8		Neutral Control			869	3.20513	-0.165669	668	3.05603	-0.148767	545	0.928505	-0.0481954	0.815868	-2.76623	0.716511	452	0.152561	321.465	1.7432	0.929136	0.722567	14.5461	1.08879	25.3414	1.55843	0.588762	-0.587239	1238.03	0.616158	0.433833	0.0362352	17.8369	0.371895	67.8904	0.67882	0.278222	-0.2636	-0.406961	0.0376379	0.0170957	0.144155	0.0043386	0.67488	0.0979216	-0.467888	0.0307113	0.0773713	0.0119271	-0.474725	0.0162503	0.0198711	0.0418238	0.0526996	0.0142924	-0.0197132	0.0808241	8.06189	-1.22636	0.0649762	12.1571	-1.50945	0.599021	0.491234	0.190407	0.31953	6.55008	0.459382	4.22046	0.33443	11.714	0.482009	0.0385037	0.615353	0.855181	-0.90135	0.500943	0.461295	-0.0952552	1.53279	0.428019	0.882549	-9.74095	6.1853	-0.0902512	1.45966	0.44829	0.462929	-6.64376	-3.0354	0.633925	-5.01132	-5.29102	0.440614	-7.62058	0.809624	0.319366	-3.76673	0.438784	-0.195299	2.52302	0.265283	5.94912	1.24752	-0.171826	4.09735	-13.9749	1.57443	4.86283	-1.41437	0.189022	1.98894	-20.1643	1.09829	0.300885	0.323381	-0.0828779	0.362832	-7.42307	1.24167	0.106195	6.57102	-1.18008	0.126106	1.41239	-0.200118	484.943	-4.41577	0.0733217	347.441	11.1484	-0.352968	491.308	-12.5535	0.226352	349.449	16.5147	-0.525229	0.450808	-23.4692	-0.695798	0.418602	-260.859	-0.857243	0.451719	-8.79633	-0.253215	0.290385	91.4176	-1.13657	0.358812	-59.3866	-0.820484	0.300995	-88.8381	-1.40031	0.475585	-14.9748	-0.305142	0.453401	-17.7514	-0.357667	3.7849	1.75636	0.0168379	53.2942	3.16176	-0.328362	1.49933	-103.025	-1.10752	1.24073	26.0152	0.279861	1.92172	18.2792	0.261725	0.805595	58.7825	-0.822868	5.14506	-27.8441	-1.33566	49.896	-15.9829	1.14685	1.08377	-15.2454	0.756802	1.4176	-33.5597	-1.84618	2.50279	-14.1969	-0.749028	0.728687	8.30234	-0.240388	0.446921	-6.68295	0.485308	0.00455032	-0.666443	0.0218154	0.0029981	-19.0215	0.746751	0.0242887	1.43948	-0.0476019	0.00667106	-2.9255	0.0962226	0.00798226	-1.04054	0.030903	0.00888585	-0.0653322	0.00177654	0.00977334	-2.1943	0.0764497	0.00961836	-5.22723	0.177408	1.83506	-29.8975	1.18376	0.208332	3.73953	-0.0842553	0.00155569	-37.7669	-1.20052	0.166833	-69.5623	-1.65716	0.132162	-206.363	-0.651413	0.0180566	-53.6419	-1.67797	0.0698341	-100.703	-1.34487	0.299062	13.2047	-0.209851	0.0170253	-53.0036	-1.767	49.3143	-45.7791	1.47497	33.8959	-157.868	1.15111	13.666	-16.7791	1.3768	3.66883	-15.3955	-0.954657	853.087	49.8207	-1.01454	379.381	-968.613	1.74145	1.27176	-77.8696	-1.28928	0.0124588	-38.0656	0.214837	0.0172332	199.08	0.688843	0.00548806	-5.5609	0.150136	2.90072	49.1645	0.224604	60.4374	-55.6479	1.3354	0.14917	-62.7349	-1.06639	1.79525	-89.1697	0.634202	2.73515	-161.091	1.09782	0.914905	-291.904	-1.16534	0.578278	-14.7675	5.35852	0.992458	-30.1475	-1.67768	0.369088	0.249926	-0.015526	0.827664	-23.1704	1.28685	0.884058	-59.2462	0.202463	0.00533916	-42.4717	0.408402	0.00258688	-136.433	1.02385	0.0216294	-30.0923	0.320015	0.00614288	-61.6868	0.655942	0.0087819	-43.7878	0.368363	0.0100884	-50.751	0.342909	0.0100378	-43.6358	0.529791	0.00995701	-45.6405	0.482656	819.44	-1.33871	0.224495	0.088759	0.0502679	0.917587	0.0646663	-0.993497	0.100631	-1.09237	0.0523453	-1.44669	0.0680577	-1.03842	0.0396657	-1.25479	0.0891259	-0.988066	0.115378	-1.04102
2409	1090959834	105	E	9	SUFU_51684	Library			710	23.5897	-1.21933	546	23.7691	-1.15707	416	24.8839	-1.29164	0.761905	5.13681	-1.33054	379	-0.704129	303.585	-0.440327	0.920148	-1.7038	14.0506	-1.19675	24.6259	-0.0617099	0.585406	-0.990258	1247.85	0.73672	0.430709	-0.527119	17.8022	0.315092	68.1229	0.756634	0.279912	0.0337287	1.51784	-1.3225	0.0180598	1.44153	0.00476806	2.37611	0.101987	1.42507	0.0328331	1.91486	0.0127327	2.14727	0.0174054	1.99064	0.0445458	1.70632	0.015363	2.41765	0.227642	-32.4108	4.93028	0.203252	-46.4509	5.76742	0.577843	-0.0788125	0.199897	1.31817	8.27888	1.89222	6.01832	1.85434	11.5886	0.387557	0.0318277	-0.877729	0.868	-0.191868	0.560414	1.55939	0.651024	-11.8259	-3.30228	1.19277	-13.1915	8.3763	0.606698	-11.1858	-3.43536	0.853801	-12.1255	-5.53987	1.66654	-12.9994	-13.7249	1.13325	-20.9857	2.22955	0.738772	-9.44672	1.10044	0.426212	-8.1004	-0.851719	7.75989	-13.7843	1.89856	4.29024	-18.3967	2.07259	5.40633	-8.96504	1.19812	2.23747	-42.3472	2.30652	0.485488	-9.44557	2.42076	0.387863	-9.86791	1.65062	0.387863	-15.8983	2.85515	0.150396	-2.06274	0.292264	502.993	-80.5255	1.3371	356.717	-69.2852	2.19362	506.467	-79.2732	1.42937	358.581	-70.1966	2.23254	0.486828	38.0005	1.12661	0.496829	721.675	2.37158	0.473008	26.8579	0.773145	0.35271	-154.421	1.91987	0.382302	4.88608	0.067506	0.320436	-55.6473	-0.877141	0.465221	-23.1691	-0.472118	0.469917	-7.92653	-0.159709	4.5751	288.441	2.76523	84.029	-29.8599	3.10108	1.54737	23.7625	0.255449	1.23168	5.92762	0.0637658	1.91564	13.2762	0.190091	0.815733	-21.6959	0.303715	5.60553	6.33305	0.303791	56.9208	-38.4347	2.75788	1.08671	-20.984	1.04167	1.45317	-14.7262	-0.810116	2.57011	0.905373	0.0477674	0.728697	8.27295	-0.239537	0.829951	-14.3032	1.03868	0.00470266	-16.1822	0.529707	0.0029772	-13.4391	0.527593	0.0259147	-26.8506	0.887907	0.00684931	-18.3512	0.603587	0.00822818	-15.7372	0.467368	0.00921381	-18.4412	0.50146	0.0100708	-17.5784	0.612432	0.00981313	-15.6278	0.530393	0.367914	-3.09356	0.122487	0.214046	-29.7354	0.66996	0.00188445	21.2271	0.674758	0.183042	3.07461	0.0732454	0.135415	45.6352	0.144054	0.0223606	14.0613	0.439851	0.0812608	24.4484	0.326505	0.307211	-38.661	0.614405	0.0210671	12.1175	0.403967	44.2485	-17.7435	0.571682	31.0146	-51.9368	0.3787	11.9415	-5.8251	0.477977	3.99477	-1.78387	-0.110616	914.719	-27.023	0.550293	366.191	402.328	-0.723342	1.29058	2.75163	0.0455585	0.0124048	-34.1455	0.192712	0.018032	278.908	0.965058	0.00398151	31.7547	-0.857329	2.97053	170.232	0.77769	55.534	-30.9228	0.742065	0.151467	-58.0474	-0.986708	1.82506	-145.426	1.03432	2.80637	-196.428	1.33863	0.935182	-226.449	-0.90403	-0.209307	5.64218	-2.04732	0.999653	21.2697	1.18362	0.381714	-11.8168	0.734088	0.779565	15.8159	-0.878391	1.02265	-74.7349	0.255393	0.00532194	-38.9649	0.374681	0.00246725	-38.1294	0.28614	0.0216247	-29.883	0.31779	0.00601419	-37.7044	0.400926	0.00868875	-31.019	0.260946	0.0100423	-43.7782	0.295796	0.00990982	-31.7255	0.385186	0.00976928	-25.6259	0.270998	940.942	0.572954	1.38657	1.45241	0.0499508	0.226391	0.0663278	1.37817	0.114193	1.96019	0.0554309	1.37942	0.0756156	2.20657	0.0425628	1.65315	0.0915242	1.58301	0.123478	2.11669
2410	1090959834	106	E	10	TFEB_7942	Library			578	40.5128	-2.09406	442	41.4261	-2.01662	317	43.2683	-2.2459	0.717195	11.6847	-3.02658	298	-1.6547	313.341	0.751087	0.913625	-3.46467	14.0412	-1.23995	25.3601	1.60082	0.570054	-2.83393	1436.11	3.04579	0.435904	0.409702	19.3728	2.88907	75.4977	3.22428	0.277222	-0.439543	0.944991	-0.917703	0.0176814	0.932375	0.00458461	1.64939	0.100226	0.605269	0.0319084	1.11407	0.0124574	1.25122	0.0169935	1.28787	0.0433868	1.00219	0.0149679	1.51796	0.250627	-38.7468	5.8941	0.18797	-39.9736	4.96319	0.523332	-1.54609	0.193551	0.650426	6.64393	0.537165	4.50872	0.578127	10.5709	-0.378625	0.0312519	-1.00651	0.889167	0.979668	0.450782	-0.464896	1.11484	-20.1284	-5.62069	2.05368	-22.7673	14.4567	1.03829	-19.0165	-5.84032	1.79347	-25.3037	-11.5607	1.38071	-10.7883	-11.3904	2.33355	-44.1466	4.69021	1.52169	-20.0497	2.33558	0.699844	-12.7776	-1.3435	9.65101	-29.483	4.0608	4.64765	-26.5899	2.99565	7.01342	-31.2918	4.18195	2.48322	-64.2824	3.50126	0.644295	-17.8494	4.57454	0.506711	-21.4761	3.59236	0.318792	-10.3883	1.86563	0.231544	-13.6726	1.93724	504.051	-84.9868	1.41118	358.006	-80.4585	2.54738	506.709	-80.3424	1.44865	359.166	-75.7566	2.40937	0.514698	85.5628	2.5367	0.521741	1034.56	3.39981	0.512664	93.2695	2.6849	0.367173	-211.471	2.62915	0.337335	-118.154	-1.63241	0.338011	-25.6437	-0.404209	0.477125	-13.7574	-0.280336	0.456806	-15.7262	-0.316863	4.11688	122.198	1.17149	94.0403	-40.6161	4.21816	1.50565	-86.3331	-0.928086	1.26263	74.6609	0.803174	2.00127	83.7403	1.19901	0.806452	51.978	-0.727614	6.04495	38.9477	1.86829	66.4966	-69.0397	4.95393	1.07622	-0.493577	0.0245018	1.47663	-2.31079	-0.127122	2.75378	42.1126	2.22186	0.702672	82.0235	-2.37495	2.30742	-43.6969	3.17322	0.00548392	-95.7522	3.13435	0.00302403	-25.9448	1.01854	0.0304178	-105.197	3.4787	0.00768364	-90.5543	2.97842	0.00972617	-105.262	3.12609	0.0108625	-110.818	3.01341	0.0114686	-89.8682	3.13102	0.011171	-88.1394	2.99136	-1.36041	28.4818	-1.12771	0.213859	-28.641	0.645302	0.00239067	112.065	3.56227	0.188154	25.9794	0.618899	0.139477	360.377	1.13758	0.0247754	52.0484	1.62812	0.0819716	32.2338	0.430478	0.309934	-55.9921	0.889833	0.0235881	52.736	1.75808	50.8425	-54.2362	1.74745	35.1027	-202.24	1.47464	14.7363	-23.5776	1.93465	3.78597	-10.5036	-0.651318	892.3	0.929857	-0.0189355	364.83	543.773	-0.977644	1.31457	105.479	1.74641	0.0142432	-167.581	0.945802	0.0206171	537.246	1.85894	0.00499603	6.62626	-0.178899	3.07706	354.989	1.62174	66.0981	-84.1917	2.02038	0.137826	-85.8761	-1.45975	1.84625	-185.421	1.31877	2.87197	-228.98	1.56047	0.87437	-422.757	-1.68773	-0.109132	3.04621	-1.10535	0.999474	19.9899	1.1124	0.416023	-44.6048	2.77096	0.742563	45.8074	-2.54408	1.51147	-129.366	0.442087	0.00567544	-110.96	1.06698	0.00250217	-66.8209	0.501455	0.022816	-83.3638	0.886531	0.00625218	-82.0548	0.872524	0.00926354	-109.807	0.92375	0.0106293	-132.535	0.895495	0.0104404	-81.1065	0.984731	0.0103054	-82.7847	0.875465	889.768	-0.232202	2.09297	2.28134	0.0499912	0.314356	0.065419	0.0809019	0.111917	1.44786	0.0539826	0.0529532	0.0739165	1.47706	0.0419738	1.0619	0.0903114	0.28276	0.121234	1.24193
2411	1090959834	107	E	11	CIAO1_9391	Library			850	5.64103	-0.291578	659	4.58404	-0.22315	502	8.91365	-0.462675	0.76176	5.15798	-1.33602	453	0.164297	307.661	0.0573863	0.916386	-2.71933	14.059	-1.15783	24.9075	0.575912	0.577614	-1.92604	1229.45	0.510987	0.439564	1.06978	17.6814	0.117147	66.1255	0.0882818	0.279632	-0.0154957	0.345442	-0.494039	0.0178767	1.19519	0.00440376	0.933002	0.100349	0.662598	0.0318946	1.10213	0.0122074	0.437762	0.0168751	1.08593	0.0435407	1.09572	0.0145834	0.642718	0.223127	-31.1661	4.74094	0.185668	-38.9978	4.84203	0.616704	0.967215	0.186359	-0.106406	5.3319	-0.550249	3.07598	-0.633125	13.5416	1.85801	0.0444644	1.94845	0.859732	-0.649449	0.473951	-0.0370968	-0.0250478	0.276053	0.0770856	0.232977	-2.51586	1.59752	-0.0159819	0.112123	0.0344352	0.509582	-7.29803	-3.33432	-0.368861	2.74599	2.89926	0.381238	-6.47486	0.6879	0.0902599	-0.663947	0.0773428	0.339291	-6.61467	-0.695501	5.96026	1.15497	-0.159078	3.54084	-1.21776	0.137194	4.73951	0.298839	-0.039938	1.98896	-20.1665	1.0984	0.309051	-0.108743	0.0278689	0.306843	-1.95453	0.326938	0.1766	0.9546	-0.171435	0.209713	-10.5493	1.4947	501.856	-75.7316	1.2575	353.958	-45.3577	1.43606	506.088	-77.6053	1.39929	355.885	-44.5961	1.41834	0.497829	56.7745	1.68321	0.497636	731.812	2.4049	0.491543	57.8978	1.66668	0.350006	-143.756	1.78727	0.423521	117.672	1.62575	0.399414	79.185	1.24816	0.524685	23.8448	0.485888	0.504729	12.7817	0.257535	4.23642	165.569	1.58728	59.7638	-3.78918	0.393523	1.47617	-164.142	-1.76453	1.31385	188.442	2.02719	2.01804	97.5381	1.39657	0.803923	72.0622	-1.00876	6.37675	63.574	3.04959	53.4415	-27.3145	1.95995	1.06371	23.9655	-1.18968	1.55701	40.2454	2.21396	2.75722	42.8848	2.2626	0.721913	27.4976	-0.796176	1.139	-20.4517	1.48518	0.00518682	-65.4934	2.14386	0.00294748	-5.50314	0.216044	0.0276551	-57.1305	1.88922	0.00717149	-46.233	1.52065	0.00914508	-70.5342	2.09474	0.0102961	-79.0802	2.15038	0.0107661	-53.5381	1.86527	0.0105879	-56.9988	1.93448	-2.07179	41.4784	-1.6423	0.215831	-40.1951	0.905624	0.00237809	109.806	3.49046	0.201936	87.7411	2.09023	0.142423	588.67	1.85822	0.0263608	76.9872	2.40823	0.0903194	123.663	1.6515	0.314276	-83.628	1.32903	0.0249882	75.2942	2.51011	49.9894	-49.5152	1.59535	34.5433	-181.673	1.32468	14.055	-19.2497	1.57953	3.79983	-9.92503	-0.61544	849.822	53.8918	-1.09745	377.358	-758.387	1.36349	1.28197	-34.1381	-0.565221	0.0140029	-150.14	0.847366	0.0197593	451.522	1.56232	0.0057268	-11.4742	0.309786	3.04107	292.567	1.33657	64.2289	-74.7665	1.7942	0.142715	-75.9031	-1.29022	1.83874	-171.232	1.21786	2.90444	-245.089	1.67025	0.926633	-254.047	-1.01421	0.361597	-9.15234	3.32102	0.995565	-7.94415	-0.442093	0.384763	-14.7303	0.915083	0.803859	-3.87521	0.215223	1.52264	-130.615	0.446352	0.00563785	-103.304	0.993361	0.00266183	-198.022	1.48605	0.0227512	-80.4545	0.855592	0.00639761	-109.158	1.16072	0.0092468	-107.513	0.904445	0.0106319	-132.925	0.89813	0.0105244	-88.9243	1.07965	0.0104314	-96.2141	1.01748	879.176	-0.398847	1.53004	1.62077	0.0507197	1.90237	0.0649611	-0.572673	0.102415	-0.69097	0.0530475	-0.80349	0.0702688	-0.089083	0.0411661	0.251259	0.0901257	0.0836993	0.117591	-0.178391
2412	1090959834	108	E	12	ZKSCAN5_23660	Library			745	19.1026	-0.987389	573	19.1851	-0.933924	439	20.6128	-1.06994	0.766143	4.5161	-1.16976	403	-0.422477	313.412	0.75979	0.912377	-3.80156	14.1676	-0.65696	25.3989	1.68864	0.572817	-2.5021	1320.1	1.62289	0.423399	-1.84546	18.0699	0.753714	70.7361	1.63103	0.270786	-1.57196	1.29652	-1.1661	0.0182029	1.63408	0.00479889	2.49827	0.100736	0.842476	0.0329911	2.05167	0.0124603	1.26072	0.0174104	1.99922	0.0448112	1.86757	0.0151397	1.90909	0.222635	-31.0304	4.72029	0.179963	-36.5798	4.54181	0.583563	0.0751529	0.190252	0.303294	4.63911	-1.12444	2.58634	-1.04706	10.7245	-0.263046	0.0330998	-0.593236	0.883457	0.663677	0.499543	0.435442	0.25194	-4.68212	-1.30745	1.62245	-17.9707	11.411	0.211084	-4.00775	-1.23086	1.09003	-15.4384	-7.05348	1.63171	-12.7299	-13.4404	1.61358	-30.2541	3.21425	0.568145	-7.13593	0.831261	0.0641357	-1.91148	-0.200983	7.5732	-12.2345	1.6851	4.61042	-25.7365	2.8995	5.81141	-14.5927	1.95022	2.40199	-57.0315	3.10632	0.334988	-1.48128	0.379631	0.406948	-11.732	1.96243	0.168734	1.58208	-0.284124	0.156328	-2.9114	0.412509	496.583	-53.4991	0.888337	351.293	-22.2468	0.704352	499.601	-49.055	0.884506	352.933	-16.5692	0.526971	0.481887	29.5685	0.876625	0.490219	638.65	2.09875	0.484666	46.381	1.33515	0.362268	-192.124	2.38862	0.328346	-142.748	-1.97221	0.28074	-123.418	-1.94537	0.429048	-51.7682	-1.05489	0.3711	-66.7094	-1.34411	3.60634	-63.0268	-0.604228	64.6427	-9.03108	0.937917	1.51365	-65.222	-0.701141	1.21641	-28.0063	-0.301283	1.85854	-33.7089	-0.482651	0.813269	-2.13552	0.0298976	5.06818	-33.5499	-1.60936	55.3052	-33.271	2.38736	1.09291	-33.1189	1.64406	1.42051	-32.0197	-1.76146	2.45096	-25.825	-1.36252	0.738708	-20.0942	0.581819	1.90875	-35.7654	2.59725	0.00514368	-61.0995	2.00003	0.00307242	-38.8669	1.52584	0.0277506	-58.7921	1.94417	0.00733476	-60.3625	1.98538	0.00907613	-66.4135	1.97236	0.0101125	-68.7942	1.87068	0.0108671	-58.7581	2.04714	0.0106383	-59.6919	2.02588	1.93439	-31.7121	1.25561	0.22609	-100.295	2.25971	0.00178681	3.70705	0.117838	0.185802	15.4433	0.367901	0.140218	417.808	1.31887	0.0218759	6.4377	0.201377	0.0824582	37.5632	0.501651	0.321853	-131.852	2.09541	0.0205158	3.23566	0.107869	45.8981	-26.8727	0.865818	32.2417	-97.0517	0.707657	12.5427	-9.64351	0.791295	4.09841	2.54436	0.157773	844.055	61.0819	-1.24387	367.333	283.601	-0.509884	1.31155	92.5466	1.53229	0.0120654	-9.50773	0.0536604	0.0176175	237.485	0.821729	0.00446137	19.8692	-0.536438	2.90289	52.9195	0.241758	56.2926	-34.7478	0.833857	0.154252	-52.3656	-0.890127	1.77692	-54.5692	0.388113	2.62727	-107.561	0.733015	0.970527	-112.351	-0.448527	-0.505901	13.3282	-4.83626	1.00071	28.8497	1.60544	0.373606	-4.06771	0.252696	0.770459	23.1961	-1.28828	1.27321	-102.739	0.351091	0.00538593	-51.9971	0.499997	0.00249916	-64.3506	0.482916	0.0213038	-15.4779	0.164599	0.00600794	-36.5409	0.388555	0.00874555	-38.8049	0.326444	0.0100962	-51.9267	0.350853	0.0099697	-37.2989	0.452854	0.00984865	-34.0881	0.360488	792.314	-1.76551	1.15396	1.17945	0.0498837	0.0800679	0.0644496	-1.30283	0.105457	-0.00623264	0.0526282	-1.1875	0.0698586	-0.265179	0.0403833	-0.534531	0.0890372	-1.0832	0.116804	-0.484915
2413	1090959834	109	E	13	AIP_9049	Library			780	14.6154	-0.755452	589	16.4686	-0.801687	434	21.5413	-1.11813	0.736842	8.80728	-2.28127	384	-0.645451	313.923	0.822131	0.916196	-2.77061	14.2671	-0.198188	24.9866	0.754967	0.58462	-1.08471	1252.8	0.797394	0.427942	-1.02612	18.1173	0.831501	67.7236	0.623009	0.282739	0.531149	0.628795	-0.694267	0.016664	-0.436715	0.00424709	0.312354	0.0985017	-0.197772	0.0305817	-0.034905	0.0122359	0.530361	0.0162082	-0.0518466	0.0413622	-0.227774	0.0144959	0.443533	0.223684	-31.3197	4.76431	0.174812	-34.3966	4.27074	0.620433	1.0676	0.183577	-0.399129	4.9007	-0.907628	2.63783	-1.00354	12.746	1.25901	0.036119	0.0820037	0.876614	0.284903	0.461619	-0.264798	0.254497	-4.72789	-1.32023	-0.158514	1.83862	-1.16749	0.220173	-4.17266	-1.2815	0.0086534	-0.272868	-0.124668	-0.427863	3.20242	3.38116	-0.00986773	1.07191	-0.113882	0.147961	-1.44539	0.168373	0.159228	-3.53688	-0.371886	6.57812	-3.97408	0.547364	3.36979	2.70326	-0.304553	4.65625	1.4556	-0.194532	1.78646	-2.09163	0.113925	0.395833	-4.70116	1.20484	0.286458	0.0365168	-0.00610799	0.286458	-7.80901	1.40241	0.132812	0.452913	-0.0641724	504.819	-88.2263	1.46497	354.277	-48.1255	1.52369	510.11	-95.3076	1.71848	356.634	-51.7096	1.64458	0.467539	5.0834	0.150709	0.470532	391.382	1.28617	0.463405	10.775	0.310176	0.329237	-61.8352	0.768777	0.388255	21.1753	0.292558	0.381401	48.4328	0.763424	0.487251	-5.75089	-0.117186	0.4757	-4.48686	-0.0904043	4.41233	229.389	2.19912	68.6979	-13.3881	1.39041	1.52844	-26.2057	-0.281713	1.2703	91.7108	0.98659	2.01946	98.708	1.41332	0.804315	68.95	-0.965199	6.2069	50.9675	2.44487	49.5052	-14.7338	1.05722	1.06366	24.0671	-1.19472	1.52197	21.6928	1.19336	2.77243	46.2987	2.44272	0.709977	61.3221	-1.77555	-0.211834	6.42276	-0.466413	0.00448961	5.5167	-0.180584	0.00284799	21.0641	-0.826934	0.0243	1.24306	-0.0411067	0.00642113	18.7032	-0.615165	0.00775901	12.3018	-0.36534	0.00881854	3.70593	-0.100773	0.00950572	11.6458	-0.405739	0.00928097	12.7896	-0.434066	-1.51592	31.3229	-1.2402	0.201621	43.0588	-0.970148	0.00200751	43.3085	1.37667	0.18115	-5.4028	-0.128709	0.131177	-282.683	-0.892327	0.0226938	19.3029	0.603813	0.078808	-2.41519	-0.0322546	0.291629	60.5103	-0.961637	0.0214392	18.1127	0.603828	45.3674	-23.9356	0.771188	31.8785	-83.6963	0.610276	11.5691	-3.45923	0.283846	4.36669	13.7481	0.852507	932.478	-49.1646	1.00118	372.253	-227.78	0.409519	1.28475	-22.2351	-0.368144	0.0126709	-53.4593	0.301716	0.0168889	164.682	0.569821	0.00557144	-7.62611	0.205893	2.9715	171.924	0.78542	56.957	-38.0978	0.914247	0.155576	-49.6647	-0.844217	1.84093	-175.371	1.2473	2.9127	-249.189	1.69819	0.862958	-459.594	-1.83479	-0.483525	12.7483	-4.62586	0.998971	16.3964	0.912427	0.36516	4.00345	-0.248704	0.775158	19.3875	-1.07676	0.604982	-28.0565	0.0958781	0.00535355	-45.4017	0.436577	0.00247532	-44.7616	0.335912	0.0217559	-35.7734	0.380431	0.00595155	-26.0313	0.276801	0.00871697	-34.8871	0.293486	0.0100521	-45.2644	0.305837	0.00988598	-29.5074	0.358256	0.00979435	-28.2994	0.299271	990.464	1.35211	0.0744138	-0.0873555	0.0495304	-0.69008	0.0653177	-0.0636516	0.108297	0.632987	0.0544362	0.468387	0.0714596	0.422185	0.041101	0.185877	0.0903004	0.27105	0.118927	0.34252
2414	1090959834	110	E	14	CBFB_865	Library			882	1.53846	-0.0795213	676	1.69779	-0.0826482	533	3.15692	-0.163864	0.788462	1.24752	-0.323135	465	0.305122	315.188	0.976611	0.923035	-0.924438	14.3376	0.126842	25.0515	0.902063	0.58582	-0.940569	1248.35	0.742754	0.430327	-0.596134	17.8478	0.3898	68.3614	0.836423	0.277027	-0.473943	1.23228	-1.12071	0.0170322	0.0587566	0.00435541	0.741445	0.099998	0.499019	0.031076	0.393206	0.0125369	1.50985	0.0166424	0.688837	0.0421064	0.22438	0.0148537	1.25807	0.188406	-21.5947	3.28495	0.154589	-25.8253	3.20651	0.574334	-0.17326	0.176592	-1.13412	7.98015	1.64463	5.83549	1.69979	10.0244	-0.790096	0.0316025	-0.928101	0.863127	-0.461545	0.465573	-0.191791	0.148758	-2.83512	-0.791686	0.958625	-10.5871	6.72261	0.141334	-2.74221	-0.842185	0.866964	-12.3101	-5.62422	0.904495	-7.10439	-7.50091	0.81221	-14.7909	1.57141	0.846317	-10.9032	1.27011	-0.199502	2.59485	0.272836	6.14624	-0.388839	0.0535559	4.08387	-13.666	1.53963	4.85161	-1.25851	0.168192	2.20645	-39.5788	2.15573	0.451613	-7.65294	1.96133	0.425806	-13.574	2.27054	0.131183	4.57766	-0.822098	0.116129	2.83982	-0.402369	496.8	-54.4118	0.903493	349.654	-8.03556	0.254412	501.208	-56.1288	1.01205	351.647	-4.355	0.138511	0.452236	-21.0328	-0.623564	0.46096	271.152	0.891066	0.454045	-4.90004	-0.141055	0.339932	-104.019	1.29323	0.350656	-81.7033	-1.12881	0.322754	-51.6899	-0.814763	0.379691	-90.791	-1.85006	0.353973	-76.8977	-1.54939	3.95314	62.7933	0.601989	57.5075	-1.36502	0.141764	1.48369	-144.282	-1.55105	1.26698	84.3444	0.907346	1.94242	35.3109	0.505589	0.803959	71.7702	-1.00468	5.21773	-22.4501	-1.07691	50.4344	-17.7036	1.27032	1.07312	5.57663	-0.276831	1.46912	-6.28708	-0.345864	2.49913	-15.0191	-0.792404	0.732392	-2.19766	0.0636347	-0.0143576	2.49403	-0.181114	0.00470557	-16.4788	0.539417	0.00284536	21.7643	-0.854422	0.0251018	-12.7074	0.420213	0.00657125	5.71169	-0.187863	0.00819532	-13.7736	0.409051	0.00929226	-22.8367	0.620985	0.00982211	-4.71636	0.164318	0.00966216	-7.56588	0.256779	0.621307	-7.72289	0.30578	0.216742	-45.531	1.02585	0.0017717	0.995251	0.0316366	0.189031	29.9134	0.712617	0.137767	227.906	0.719416	0.022484	16.0036	0.500607	0.0862583	79.1843	1.0575	0.31092	-62.2677	0.989566	0.021001	11.0531	0.36848	41.9448	-4.99377	0.160896	29.1124	17.9989	-0.13124	11.6864	-4.20451	0.345	4.20657	7.06143	0.437871	892.822	0.277915	-0.00565942	367.437	272.769	-0.490409	1.29737	31.801	0.526526	0.0110038	67.547	-0.381225	0.0154327	19.1579	0.0662888	0.004753	12.6457	-0.341416	2.89415	37.7686	0.172542	51.2892	-9.51807	0.228409	0.16987	-20.5055	-0.348559	1.7531	-9.6143	0.0683792	2.43999	-14.6344	0.0997311	0.994376	-35.3635	-0.141179	0.226111	-5.64134	2.04702	0.996906	1.63423	0.090931	0.393735	-23.3045	1.44774	0.78725	9.58712	-0.532455	0.389767	-4.00384	0.0136824	0.00509068	8.13585	-0.0782337	0.0023841	30.198	-0.226621	0.0204229	24.0721	-0.255995	0.00571417	18.2057	-0.193589	0.00831352	20.4149	-0.171739	0.00963154	18.3194	-0.123778	0.00945209	10.8723	-0.132003	0.00936469	17.5069	-0.185139	853.403	-0.804344	0.59271	0.520844	0.0504296	1.26993	0.0655616	0.28446	0.104851	-0.142549	0.0538521	-0.0665873	0.0708926	0.178726	0.0410208	0.105352	0.0905693	0.559305	0.11863	0.226977
2415	1090959834	111	E	15	SCX_642658	Library			771	15.7692	-0.815093	591	16.129	-0.785158	465	15.7846	-0.819321	0.786802	1.49056	-0.386087	391	-0.563303	310.009	0.344141	0.917455	-2.43068	14.0782	-1.06919	25.237	1.32209	0.571348	-2.67843	1339.89	1.86566	0.435081	0.261289	18.622	1.65859	70.946	1.70125	0.278468	-0.220254	0.608945	-0.68024	0.0174177	0.577457	0.00431849	0.595201	0.0999359	0.470087	0.0313252	0.608983	0.0122854	0.691452	0.0166768	0.747561	0.04266	0.560708	0.0145827	0.641032	0.225045	-31.695	4.82138	0.190563	-41.0725	5.09963	0.55403	-0.71978	0.193625	0.658172	6.60622	0.505912	4.52614	0.592848	10.0139	-0.798011	0.0329153	-0.634497	0.86378	-0.425447	0.468	-0.146977	-0.0581402	0.868419	0.242499	1.28029	-14.1649	8.99444	-0.0937839	1.52376	0.467976	1.1596	-16.4141	-7.49928	0.199165	-1.64812	-1.74011	0.298655	-4.88134	0.518602	0.71443	-9.11707	1.06204	0.385744	-7.40868	-0.778988	6.19949	-0.830902	0.114443	4.06394	-13.2091	1.48815	4.56522	2.72029	-0.363549	1.98977	-20.2385	1.10233	0.2711	1.89957	-0.486833	0.465473	-17.4483	2.91861	0.181586	0.556916	-0.100016	0.217391	-11.6478	1.65035	497.804	-58.6475	0.973824	355.072	-55.0173	1.74189	503.74	-67.2737	1.21301	357.212	-57.2021	1.81926	0.468005	5.87793	0.174265	0.505	824.296	2.70882	0.442295	-24.5793	-0.707553	0.348723	-138.697	1.72437	0.392584	33.0208	0.456216	0.339901	-22.4168	-0.353345	0.574068	62.8891	1.2815	0.520084	21.9159	0.441576	3.59212	-68.185	-0.653678	52.7084	3.79115	-0.393727	1.57632	100.165	1.07678	1.18497	-97.8386	-1.05251	1.80066	-81.3304	-1.16451	0.827345	-113.887	1.59426	5.59434	5.50219	0.263936	53.8107	-28.4946	2.04463	1.08731	-22.1667	1.10038	1.47194	-4.79439	-0.263749	2.54232	-5.32836	-0.281124	0.741255	-27.3116	0.790796	-0.669053	15.519	-1.12697	0.00432535	22.2461	-0.728204	0.00283706	23.9806	-0.941432	0.0232195	20.0411	-0.662729	0.0062925	29.8348	-0.981296	0.00752838	26.0847	-0.774668	0.00843542	25.1725	-0.6845	0.00925021	24.8596	-0.86611	0.00906903	24.1072	-0.818172	0.481753	-5.17333	0.204833	0.222121	-77.0449	1.73588	0.00205942	52.6232	1.67276	0.190419	36.13	0.860715	0.141349	505.44	1.59549	0.0234821	31.7037	0.99172	0.0848931	64.2318	0.857807	0.319359	-115.983	1.84322	0.0221521	29.599	0.986752	47.9855	-38.4249	1.23803	33.5845	-146.422	1.06764	13.3309	-14.6506	1.20215	3.98793	-2.06926	-0.128312	915.725	-28.2771	0.575832	367.502	266.057	-0.478341	1.32303	141.711	2.34629	0.0137534	-132.024	0.745124	0.019721	447.697	1.54909	0.00551505	-6.22943	0.168185	3.00232	225.362	1.02955	60.8686	-57.822	1.38758	0.148227	-64.6585	-1.09909	1.85725	-206.169	1.46634	2.82901	-207.662	1.41519	0.897982	-346.534	-1.38343	-0.493601	13.0094	-4.7206	1.00496	59.1842	3.29351	0.390684	-20.3889	1.26661	0.769069	24.3234	-1.35089	0.83393	-53.644	0.183319	0.00567122	-110.101	1.05872	0.00252465	-85.2921	0.640072	0.022943	-89.0654	0.947164	0.00630416	-91.743	0.975543	0.00937644	-125.283	1.05393	0.0106869	-141.236	0.954286	0.0104673	-83.6045	1.01506	0.0104361	-96.7111	1.02274	926.227	0.341428	0.988145	0.984872	0.0502714	0.92522	0.0660641	1.00177	0.109448	0.892241	0.0547911	0.793377	0.0732664	1.19793	0.0419742	1.0623	0.0912421	1.28049	0.121185	1.22292
2416	1090959834	112	E	16	PURA_5813	Library			713	23.2051	-1.19945	554	22.4109	-1.09096	409	26.1838	-1.35911	0.738267	8.59858	-2.22721	370	-0.809748	309.989	0.341763	0.914473	-3.23588	14.0643	-1.13333	25.0988	1.00903	0.575176	-2.2188	1340.96	1.87869	0.439766	1.10617	18.9631	2.21763	70.087	1.41384	0.285958	1.09762	2.35697	-1.91546	0.0175288	0.726969	0.00448242	1.24461	0.100825	0.884155	0.0323627	1.50751	0.0128039	2.37899	0.0170473	1.37976	0.0436946	1.18918	0.0151915	2.02703	0.27621	-45.7992	6.9669	0.217742	-52.5924	6.52996	0.581995	0.0329462	0.182004	-0.564615	6.99257	0.826118	4.85425	0.870238	11.2255	0.114231	0.0333378	-0.539993	0.861392	-0.557608	0.479814	0.0711551	0.704993	-12.7919	-3.57204	2.14216	-23.7514	15.0816	0.680932	-12.5326	-3.84902	1.92924	-27.2078	-12.4307	1.347	-10.5275	-11.115	1.51227	-28.2993	3.00656	1.16701	-15.2463	1.77603	1.32985	-23.5461	-2.47576	8.08378	-16.473	2.26889	4.55405	-24.4443	2.75393	5.85135	-15.1475	2.02437	2.33243	-50.8235	2.76819	0.464865	-8.35422	2.14106	0.494595	-20.2927	3.39439	0.402703	-17.0821	3.06775	0.32973	-27.7201	3.9276	504.228	-85.7319	1.42355	361.108	-107.36	3.39911	508.375	-87.6733	1.58083	363.16	-113.675	3.61533	0.508558	75.0856	2.22608	0.554484	1445.82	4.7513	0.501426	74.45	2.14315	0.386273	-286.808	3.56579	0.339157	-113.168	-1.56352	0.328835	-41.3098	-0.651146	0.498086	2.81516	0.057365	0.454995	-16.8034	-0.338567	3.93189	55.0844	0.528085	75.2297	-20.4059	2.11924	1.55292	38.4192	0.413009	1.21543	-30.1725	-0.324586	1.91784	15.0899	0.216061	0.811347	13.1226	-0.183695	5.92704	30.1957	1.44846	63.8865	-60.6974	4.35533	1.06677	17.979	-0.892498	1.5146	17.7954	0.978954	2.67604	24.672	1.30169	0.717536	39.9022	-1.15535	0.674259	-11.2057	0.813748	0.00505948	-52.524	1.71932	0.00289072	9.65371	-0.378985	0.0278061	-59.7571	1.97608	0.00712726	-42.405	1.39474	0.00904336	-64.4553	1.91421	0.00998831	-61.8366	1.68148	0.0106159	-45.7685	1.59458	0.0104539	-49.8461	1.69172	-1.50591	31.14	-1.23296	0.212846	-22.7052	0.511563	0.00230972	97.5385	3.10051	0.193352	49.2743	1.17385	0.138074	251.652	0.794373	0.0249455	54.7244	1.71183	0.0876982	94.9547	1.26811	0.308401	-46.2382	0.734824	0.0236537	53.7929	1.79331	46.598	-30.7459	0.990612	32.6014	-110.274	0.804071	12.3818	-8.62149	0.707433	4.28547	10.3563	0.64218	961.444	-85.2798	1.73663	368.134	200.33	-0.360172	1.29571	24.7003	0.408961	0.0120863	-11.0285	0.0622436	0.0172013	195.896	0.677826	0.00551895	-6.32592	0.17079	2.93765	113.21	0.517191	57.8354	-42.5273	1.02054	0.151802	-57.3648	-0.975105	1.8322	-158.893	1.1301	2.87099	-228.492	1.55714	0.917312	-284.134	-1.13432	-0.207253	5.58894	-2.028	1.00175	36.2581	2.0177	0.384414	-14.3968	0.894363	0.785981	10.6151	-0.589547	-0.141603	55.3825	-0.18926	0.0052166	-17.5111	0.168385	0.00246678	-37.7402	0.28322	0.0213341	-16.8358	0.17904	0.00590645	-17.6273	0.187438	0.00861148	-20.4274	0.171845	0.00980124	-7.33751	0.0495776	0.00973255	-15.2284	0.184891	0.00970895	-19.1945	0.202985	979.723	1.18313	1.23475	1.27425	0.0497084	-0.302119	0.0663787	1.45084	0.114271	1.97778	0.055535	1.47475	0.075289	2.06635	0.0430556	2.14778	0.091395	1.44447	0.123225	2.01802
2417	1090959834	113	E	17		Inhibitor Control			711	23.4615	-1.2127	550	23.09	-1.12401	280	50.1393	-2.60255	0.509091	42.1618	-10.9208	244	-2.28842	288.508	-2.28162	0.876565	-13.4693	13.0206	-5.94676	24.7991	0.330411	0.544095	-5.95127	1140.23	-0.583377	0.437251	0.652588	17.0374	-0.938322	65.9039	0.0141288	0.283129	0.599755	3.47761	-2.70735	0.0171385	0.201752	0.0044496	1.11459	0.0999674	0.484739	0.0317564	0.982444	0.0129967	3.00655	0.0171913	1.62541	0.0428294	0.663598	0.0153323	2.34757	0.463576	-97.4497	14.8239	0.322296	-96.9075	12.0322	0.719699	3.73956	0.195422	0.847241	5.56746	-0.355012	3.24717	-0.488399	15.5923	3.40199	0.0539421	4.06811	0.848543	-1.26876	0.592299	2.14812	4.39209	-78.7921	-22.0021	9.81411	-109.085	69.2669	4.3632	-79.3436	-24.3679	8.09789	-113.719	-51.9557	12.7539	-98.7685	-104.281	4.33313	-82.7304	8.78942	7.44868	-100.319	11.6861	6.13346	-105.654	-11.109	14.8443	-72.5938	9.9986	7.91393	-101.465	11.4312	9.71721	-68.8546	9.20197	2.88525	-100.166	5.45571	1.84836	-81.567	20.9044	1.40574	-109.286	18.2805	1.29098	-87.9422	15.7934	0.987705	-121.857	17.2656	499.466	-65.6538	1.09016	355.926	-62.4278	1.97651	505.827	-76.4568	1.37859	358.052	-65.1783	2.07294	0.402014	-106.741	-3.16457	0.420307	-239.454	-0.786898	0.396845	-100.694	-2.89864	0.33837	-97.8591	1.21665	0.337223	-118.461	-1.63666	0.281186	-122.657	-1.93338	0.356439	-109.175	-2.22467	0.262165	-131.511	-2.64978	3.54669	-84.6675	-0.811694	124.611	-73.4611	7.62926	1.49276	-120.361	-1.29389	1.19288	-80.2678	-0.863494	1.78003	-98.3068	-1.40758	0.830604	-139.76	1.95645	3.9596	-115.831	-5.55631	74.168	-93.558	6.71324	1.13039	-106.382	5.28094	1.28298	-104.829	-5.76683	2.05204	-115.324	-6.08448	0.772456	-115.73	3.35089	2.37418	-45.0251	3.26967	0.00507394	-53.9967	1.76753	0.00306287	-36.3165	1.42572	0.0271462	-48.2769	1.59644	0.00712911	-42.5657	1.40003	0.00880539	-50.2333	1.49184	0.00987727	-55.6148	1.5123	0.0106344	-46.7229	1.62783	0.0104073	-47.3586	1.6073	6.58144	-116.611	4.6171	0.234812	-151.398	3.41112	0.00112439	-115.16	-3.66066	0.164771	-78.8028	-1.87729	0.13538	42.9324	0.135522	0.0152434	-97.8955	-3.06226	0.0731641	-64.2302	-0.857786	0.326298	-160.147	2.54508	0.0141702	-99.0044	-3.30054	51.7136	-59.0571	1.90278	27.8593	64.0713	-0.467178	24.5276	-85.7722	7.03801	1.83806	-91.8522	-5.69565	963.465	-87.8001	1.78795	362.001	837.775	-1.50622	1.29002	0.360417	0.0059674	0.0105848	97.9542	-0.552839	0.01161	-362.855	-1.25553	0.00772809	-61.0441	1.6481	2.53212	-590.117	-2.69589	55.3241	-29.8644	0.716666	0.150651	-59.7119	-1.015	1.67137	144.63	-1.02866	1.98148	212.879	-1.45074	1.14726	458.168	1.82909	3.7962	-98.1572	35.6174	0.983346	-95.2604	-5.30113	0.476239	-102.152	6.34593	0.912739	-92.126	5.11655	1.15853	-89.9209	0.307289	0.0053093	-36.3906	0.349927	0.00244616	-20.7996	0.156089	0.0212055	-11.065	0.11767	0.0059244	-20.9724	0.223009	0.0086584	-26.8586	0.225947	0.0101245	-56.2133	0.379816	0.00983695	-24.9442	0.302853	0.00973192	-21.6438	0.228887	967.524	0.991179	2.49189	2.74946	0.050356	1.10956	0.0672937	2.75691	0.118412	2.90975	0.0566659	2.51049	0.0791072	3.70567	0.0444193	3.51658	0.0929665	3.12914	0.127421	3.65378
2418	1090959834	114	E	18		Editing Control			115	99.8718	-5.16226	98	99.8302	-4.85971	7	100.836	-5.23402	0.0714286	106.258	-27.5231	7	-5.06973	197.761	-13.3642	0.817962	-29.2891	9.60147	-21.7161	18.0097	-15.0429	0.556268	-4.48937	950.483	-2.91077	0.476039	7.64771	13.8753	-6.1205	47.0743	-6.28644	0.326434	8.21949																			1.73077	-446.771	67.9621	0.730769	-270.039	33.5284	0.786679	5.54248	0.212355	2.62899	5.12054	-0.725428	2.71848	-0.935353	17.1817	4.59868	0.0449135	2.04889	0.847409	-1.33154	0.706632	4.2592	10.9685	-196.513	-54.8746	12.6671	-140.818	89.4168	10.4444	-189.68	-58.2544	8.55582	-120.141	-54.8898	15.1568	-117.357	-123.907	10.6979	-205.545	21.8374	11.7903	-159.117	18.5354	6.76028	-116.368	-12.2355	35	-239.913	33.044	10.1429	-152.56	17.1876	22	-239.495	32.007	3.14286	-123.159	6.70809	4	-195.429	50.0855	1.57143	-125.47	20.9876	2	-144.502	25.9509	0.857143	-103.177	14.619	594.735	-467.362	7.76042	417.193	-593.696	18.7969	594.735	-467.772	8.43436	417.193	-626.767	19.9337	0.438926	-43.747	-1.29698	0.664262	2824.63	9.28238	0.45855	2.64367	0.0761021	0.50623	-759.977	9.44855	0.303597	-210.467	-2.90781	0.357865	8.25182	0.13007	0.241474	-200.069	-4.07684	0.193677	-172.252	-3.47066	8.08441	1561.63	14.9711	669.714	-659.125	68.4529	1.53573	-6.9678	-0.0749044	1.31566	192.473	2.07056	2.60791	582.905	8.34615	0.777049	285.412	-3.99536	6.85521	99.0864	4.7531	164.571	-382.494	27.4458	1.02415	101.305	-5.0289	1.42438	-29.9707	-1.64874	3.35283	176.513	9.31282	0.61454	331.773	-9.60631																												-4.48543	85.5741	-3.38822	0.146813	364.158	-8.20475	0.00196655	35.959	1.14305	0.139077	-193.946	-4.6203	0.110605	-1876.7	-5.92405	0.0186016	-45.0692	-1.4098	0.0593584	-215.438	-2.87715	0.226088	477.661	-7.59104	0.017755	-41.2461	-1.37503																																																																																								1684.81	12.2767
2419	1090959834	115	E	19		Neutral Control			770	15.8974	-0.82172	584	17.3175	-0.843011	456	17.4559	-0.906073	0.780822	2.36636	-0.612937	402	-0.434213	306.436	-0.0922113	0.924503	-0.528194	14.0252	-1.31366	24.9165	0.596288	0.578836	-1.77932	1304.97	1.43727	0.434112	0.0864603	18.278	1.09486	70.1059	1.42014	0.274625	-0.89647	-0.706317	0.249174	0.0177278	0.994766	0.00451946	1.39131	0.100228	0.606077	0.0316041	0.850547	0.0120127	-0.195908	0.0166857	0.762812	0.0431537	0.86058	0.0145143	0.485332	0.126177	-4.44035	0.675459	0.112994	-8.19529	1.01754	0.563199	-0.472995	0.183687	-0.387551	6.53066	0.443289	4.2252	0.338434	10.9093	-0.123855	0.0359597	0.0463839	0.878865	0.409476	0.476223	0.00486034	0.604643	-10.9956	-3.07044	1.18376	-13.0913	8.3127	0.534389	-9.87378	-3.03243	1.0671	-15.1168	-6.90655	0.816501	-6.42369	-6.78222	1.15139	-21.3357	2.26674	0.567701	-7.12992	0.830561	0.890716	-16.0401	-1.68654	8.37313	-18.875	2.59972	4.09204	-13.8533	1.56073	5.89552	-15.7612	2.10638	2.11194	-31.1431	1.69626	0.415423	-5.73781	1.47052	0.375622	-8.67231	1.45063	0.330846	-11.3499	2.03831	0.266169	-18.6265	2.63915	487.231	-14.0629	0.23351	348.41	2.75297	-0.0871611	491.533	-13.5471	0.244266	350.075	10.5702	-0.33617	0.476332	20.0886	0.595571	0.47475	444.36	1.46027	0.478906	36.7341	1.05745	0.35861	-177.694	2.20922	0.335342	-123.608	-1.70776	0.300765	-89.2302	-1.40649	0.405916	-70.0572	-1.42756	0.376083	-63.7451	-1.28438	3.53464	-89.0393	-0.853605	70.0498	-14.8405	1.54125	1.56697	75.4931	0.811556	1.16997	-131.159	-1.41097	1.81838	-66.7558	-0.955823	0.820125	-56.5679	0.791874	5.2277	-21.7102	-1.04142	50.6318	-18.3346	1.3156	1.09239	-32.0998	1.59347	1.43244	-25.7061	-1.41414	2.48453	-18.2938	-0.965178	0.744228	-35.7393	1.03482	1.97777	-37.1386	2.69696	0.00507811	-54.4209	1.78142	0.00308944	-43.4124	1.70429	0.0275478	-55.2631	1.82747	0.00728835	-56.3456	1.85326	0.00893089	-57.7334	1.71458	0.00997353	-61.0082	1.65896	0.0107774	-54.1195	1.88553	0.010528	-53.8017	1.82597	1.34996	-21.035	0.832861	0.225966	-99.5719	2.24343	0.0018501	15.0633	0.478826	0.190208	35.1875	0.838261	0.142485	593.429	1.87324	0.0235693	33.0749	1.03461	0.0853521	69.2587	0.924941	0.323384	-141.602	2.25035	0.0220683	28.2489	0.941742	48.4442	-40.9634	1.31981	33.4966	-143.188	1.04406	13.4647	-15.5003	1.27187	4.02105	-0.686184	-0.0425495	858.853	42.631	-0.868134	373.739	-382.243	0.687226	1.29663	28.6348	0.474104	0.0157357	-275.908	1.55718	0.0201466	490.23	1.69626	0.00709543	-45.3738	1.22502	2.90238	52.0487	0.23778	59.405	-50.4422	1.21048	0.144993	-71.2563	-1.21124	1.79479	-88.2896	0.627943	2.66665	-127.1	0.866173	0.972485	-106.029	-0.42329	-0.236539	6.34788	-2.30339	0.998464	12.7719	0.710727	0.38561	-15.5395	0.965354	0.766739	26.2118	-1.45577	0.854209	-55.9103	0.191064	0.0057125	-118.507	1.13955	0.00253927	-97.3071	0.730238	0.0234787	-113.113	1.20289	0.00644446	-117.888	1.25355	0.00946954	-138.045	1.1613	0.0105835	-125.608	0.84869	0.0106309	-98.8356	1.19998	0.0105276	-106.47	1.12594	796.222	-1.70402	0.659364	0.599061	0.0494264	-0.916735	0.0643473	-1.44892	0.106286	0.180336	0.0525285	-1.2789	0.0694955	-0.421078	0.040078	-0.840953	0.0885557	-1.59936	0.116374	-0.652713
2420	1090959834	116	E	20	UBTF_7343	Library			668	28.9744	-1.49765	498	31.9185	-1.55379	338	39.3686	-2.04348	0.678715	17.3201	-4.48627	316	-1.44346	313.651	0.788987	0.896651	-8.04692	13.4217	-4.09696	26.3144	3.76154	0.525897	-8.13659	1391.32	2.49646	0.430862	-0.499618	18.9867	2.25628	72.5716	2.2452	0.275924	-0.668041	5.81959	-4.36228	0.0184504	1.96723	0.00576044	6.30736	0.103845	2.29049	0.0348658	3.67523	0.0138293	5.71617	0.0193542	5.31552	0.0466929	3.01069	0.0171855	6.56679	0.327549	-59.9516	9.11974	0.258134	-69.7128	8.65565	0.609797	0.781306	0.201241	1.45951	6.32728	0.27473	4.23563	0.347253	10.473	-0.4524	0.0329666	-0.623024	0.863943	-0.416394	0.551444	1.39377	1.29831	-23.4126	-6.53777	1.82488	-20.2224	12.8408	1.22594	-22.4212	-6.88597	1.71478	-24.2001	-11.0565	0.884683	-6.95113	-7.33909	2.04894	-38.6548	4.10676	1.04047	-13.5326	1.57641	1.68959	-29.6951	-3.1223	10.0918	-33.142	4.56476	4.42405	-21.4642	2.41818	6.82911	-28.7313	3.83975	2.37025	-54.1992	2.95206	0.563291	-13.5628	3.47594	0.427215	-13.7116	2.29356	0.588608	-31.9121	5.73106	0.335443	-28.5375	4.04342	511.887	-118.029	1.95983	367.031	-158.721	5.02524	515.629	-119.599	2.15648	369.075	-169.844	5.40172	0.549434	144.842	4.29418	0.584863	1827.39	6.0052	0.536924	133.899	3.85448	0.397826	-332.382	4.13239	0.412756	88.2161	1.21879	0.376166	39.4958	0.622553	0.488779	-4.54305	-0.092574	0.54031	33.9475	0.683998	3.87974	36.1636	0.346695	92.6709	-39.1448	4.06536	1.54933	28.9456	0.311167	1.20881	-44.8825	-0.482831	1.8937	-4.77406	-0.068356	0.816849	-30.5603	0.427804	6.81833	96.3488	4.62178	71.3956	-84.697	6.07742	1.07388	4.08099	-0.202585	1.56383	43.8556	2.41257	2.86714	67.5469	3.56377	0.705269	74.6638	-2.16185	3.16196	-60.6976	4.40779	0.00593512	-141.706	4.63862	0.00304334	-31.1004	1.22094	0.0330152	-150.388	4.97309	0.00813199	-129.355	4.25461	0.0105892	-156.837	4.65779	0.0118188	-164.4	4.47043	0.012246	-130.068	4.53159	0.0119489	-129.678	4.40114	-3.73613	71.8848	-2.84621	0.211264	-13.4362	0.302726	0.00287307	198.626	6.31384	0.198488	72.2917	1.72218	0.142853	621.925	1.96319	0.0277915	99.4933	3.11224	0.0850745	66.2184	0.884338	0.310487	-59.5162	0.945838	0.0266916	102.739	3.42504	52.5056	-63.4405	2.04401	36.3408	-247.759	1.80655	15.397	-27.7744	2.27902	3.72451	-13.0703	-0.810475	904.517	-14.3034	0.291273	368.826	128.446	-0.230934	1.36112	304.84	5.04721	0.0195983	-556.265	3.13948	0.0289249	1367.45	4.73156	0.00661032	-33.3582	0.90062	3.14331	469.884	2.14662	69.7299	-102.505	2.45985	0.132084	-97.5908	-1.65888	1.84733	-187.448	1.33319	2.76614	-176.466	1.20259	0.890742	-369.904	-1.47673	-0.399345	10.5669	-3.83429	1.00892	87.4632	4.8672	0.418404	-46.8805	2.91233	0.759332	32.215	-1.78917	3.19828	-317.886	1.08632	0.00702987	-386.809	3.71951	0.00268577	-217.69	1.63365	0.0282944	-329.304	3.50198	0.00745243	-305.728	3.25094	0.0116715	-439.869	3.70038	0.0131996	-521.122	3.52105	0.0126621	-287.859	3.49495	0.0125911	-326.459	3.45236	990.034	1.34534	2.02556	2.20224	0.0497366	-0.240642	0.0658906	0.754035	0.114689	2.07188	0.0544286	0.46141	0.0750197	1.95073	0.0425756	1.666	0.09048	0.463513	0.1226	1.77434
2421	1090959834	117	E	21	MEF2C_4208	Library			675	28.0769	-1.45126	519	28.3531	-1.38022	392	29.3408	-1.52297	0.755299	6.10428	-1.58114	352	-1.02099	316.026	1.07901	0.913966	-3.37256	14.327	0.0779544	25.1042	1.02136	0.58425	-1.1291	1255.68	0.832678	0.434619	0.177989	18.5464	1.53475	68.1107	0.752539	0.287563	1.37991	1.30075	-1.1691	0.0175391	0.740898	0.00468629	2.05222	0.0996922	0.356625	0.0311578	0.464025	0.0124675	1.28419	0.0173624	1.9173	0.0425886	0.51729	0.0150516	1.70852	0.260417	-41.4456	6.30464	0.21875	-53.0197	6.58301	0.594057	0.357635	0.201235	1.45894	4.94733	-0.868982	2.71388	-0.939247	11.9686	0.673671	0.0377161	0.4392	0.864798	-0.369087	0.52859	0.971782	1.84631	-33.2219	-9.27694	0.941996	-10.4022	6.60516	1.71097	-31.2217	-9.58878	0.866089	-12.2978	-5.6186	1.7673	-13.7788	-14.5479	2.23066	-42.1612	4.47928	1.32942	-17.4459	2.03226	0.750003	-13.6349	-1.43365	11.7386	-46.8131	6.44773	4.05398	-12.9808	1.46243	7.86364	-43.1035	5.76051	2.1875	-37.8873	2.0636	0.818182	-27.0513	6.93284	0.394886	-10.5539	1.76537	0.545455	-28.4697	5.11284	0.159091	-3.30675	0.468526	494.147	-43.2273	0.717776	354.848	-53.0794	1.68053	498.295	-43.3058	0.780842	356.651	-51.8699	1.64968	0.499505	59.636	1.76804	0.540829	1274.32	4.18769	0.513782	95.142	2.73881	0.399565	-339.241	4.21767	0.308755	-196.355	-2.71284	0.291657	-104.781	-1.65161	0.341107	-121.297	-2.47168	0.358992	-73.9119	-1.48923	3.75281	-9.88821	-0.0947966	104.267	-51.6038	5.35928	1.57331	92.2287	0.991465	1.15936	-154.737	-1.66461	1.84832	-42.1205	-0.60309	0.821243	-65.4417	0.916095	5.5532	2.44868	0.117461	53.2841	-26.8114	1.92385	1.08427	-16.2268	0.805516	1.47788	-1.64643	-0.0905745	2.59223	5.86818	0.309605	0.71407	49.7252	-1.43977	4.18594	-81.0694	5.88717	0.00582639	-130.633	4.27614	0.00317094	-65.1745	2.55863	0.0323384	-138.611	4.58367	0.00822077	-137.038	4.50731	0.0102142	-134.431	3.99235	0.0114233	-142.24	3.86784	0.0122374	-129.624	4.51613	0.0117342	-118.212	4.01199	-0.910269	20.2581	-0.802099	0.213749	-27.9928	0.630697	0.00210951	61.6127	1.95852	0.193132	48.2896	1.15039	0.141479	515.503	1.62726	0.0262013	74.4781	2.32974	0.0900229	120.415	1.60813	0.311689	-67.1647	1.06739	0.0245257	67.8419	2.26167	52.1519	-61.4829	1.98094	36.0285	-236.276	1.72281	15.9019	-30.9815	2.54217	3.62905	-17.0568	-1.05767	909.858	-20.9622	0.426872	366.73	346.27	-0.622555	1.3246	148.444	2.45778	0.0173057	-389.865	2.20034	0.0238748	862.792	2.98537	0.00663475	-33.9631	0.916954	3.10425	402.145	1.83716	68.3995	-95.7967	2.29887	0.133953	-93.777	-1.59405	1.8276	-150.225	1.06844	2.91804	-251.838	1.71625	0.912412	-299.952	-1.19747	-1.01684	26.5687	-9.64074	1.00553	63.2696	3.52085	0.3774	-7.69349	0.477939	0.745645	43.3092	-2.40533	3.12124	-309.276	1.0569	0.00629274	-236.682	2.27591	0.00265174	-189.728	1.42381	0.0249151	-177.598	1.88866	0.00683654	-190.954	2.0305	0.0101629	-233.091	1.96086	0.0115045	-264.844	1.78947	0.0114763	-177.511	2.1552	0.011235	-181.883	1.92345	847.136	-0.90295	1.87175	2.02175	0.0502503	0.879196	0.06474	-0.888251	0.109711	0.951317	0.0541192	0.178038	0.0718259	0.579449	0.0411641	0.249157	0.0906808	0.67882	0.118843	0.309647
2422	1090959834	118	E	22	KMT2C_58508	Library			958	-8.20513	0.424113	753	-11.3752	0.553743	597	-8.72795	0.453036	0.792829	0.607953	-0.157473	471	0.375535	300.545	-0.811647	0.926758	0.0806696	14.0816	-1.05374	24.3235	-0.746347	0.592427	-0.147157	1104.46	-1.0221	0.435743	0.380598	16.9466	-1.08708	63.4871	-0.794563	0.282521	0.492801	-0.218604	-0.0954623	0.0171772	0.253853	0.00416703	-0.00481461	0.0998528	0.431372	0.0312927	0.580844	0.0119916	-0.264641	0.0162164	-0.0379658	0.0424241	0.41737	0.0142043	-0.220373	0.110457	-0.10676	0.01624	0.095729	-0.877394	0.108939	0.557658	-0.622146	0.182952	-0.464897	5.5897	-0.336585	3.5675	-0.217589	10.4724	-0.452849	0.034953	-0.178766	0.863071	-0.464688	0.429416	-0.85939	-0.375644	6.55183	1.82955	-1.30132	14.5498	-9.23885	-0.368028	6.49964	1.99616	-0.863393	11.957	5.46289	-1.323	10.127	10.6922	-1.02317	20.6245	-2.19118	-0.600314	8.68847	-1.01212	-0.3617	5.36728	0.564344	4.9172	9.8138	-1.35169	2.67941	18.5294	-2.08755	3.88535	12.1655	-1.62583	1.41614	30.9621	-1.68641	0.208068	5.23513	-1.34169	0.186837	9.76683	-1.63372	0.131635	4.54161	-0.815622	0.0828025	7.60786	-1.07794	475.601	34.975	-0.580752	344.761	34.3932	-1.08891	481.259	31.6749	-0.571127	347.5	35.0283	-1.11404	0.487525	39.191	1.16191	0.427302	-151.591	-0.498162	0.477692	34.7021	0.998951	0.293805	77.9247	-0.968814	0.37891	-4.39386	-0.0607056	0.330246	-38.9001	-0.613163	0.534206	31.373	0.639291	0.518566	21.0126	0.423377	3.8149	12.6414	0.121191	44.3992	12.7187	-1.32089	1.54485	17.1238	0.184082	1.25239	51.9321	0.558666	1.89708	-1.99143	-0.0285137	0.816687	-29.2732	0.409786	5.86244	25.4012	1.21848	37.1783	24.6638	-1.76974	1.0605	30.2534	-1.50181	1.53186	26.9299	1.48145	2.68788	27.3276	1.4418	0.715138	46.6987	-1.35214	-0.55556	13.2611	-0.963003	0.00459463	-5.17959	0.169549	0.0028466	21.434	-0.841456	0.0248922	-9.06062	0.299621	0.00652735	9.5107	-0.312816	0.00813014	-9.87824	0.293367	0.00912767	-13.6148	0.370219	0.00968942	2.14542	-0.0747465	0.0096064	-4.58837	0.155725	-1.17431	25.0818	-0.993092	0.200594	49.0777	-1.10576	0.00173158	-6.20338	-0.19719	0.182843	2.18255	0.0519943	0.129788	-390.311	-1.23207	0.0220539	9.23697	0.288941	0.0794517	4.63487	0.0618981	0.289501	74.0549	-1.17689	0.0206484	5.37085	0.17905	32.5545	46.9747	-1.51349	23.7312	215.844	-1.57384	8.03947	18.9607	-1.55582	4.84652	33.7871	2.0951	902.584	-11.8935	0.242197	355.984	1463.19	-2.63065	1.31041	87.6554	1.4513	0.00996649	142.835	-0.806138	0.0138738	-136.627	-0.472748	0.00348697	44.004	-1.18804	2.67065	-349.852	-1.59827	36.7329	63.8816	-1.53299	0.203714	48.54	0.825098	1.66362	159.25	-1.13264	2.11166	148.282	-1.01052	1.13012	402.829	1.60817	-0.575037	15.1198	-5.48637	0.997458	5.58544	0.31081	0.352666	15.944	-0.990482	0.776748	18.0988	-1.00518	-0.503159	95.7903	-0.327346	0.00490101	46.7634	-0.449672	0.00219883	182.443	-1.36914	0.019425	68.8683	-0.732378	0.00533379	89.0914	-0.947348	0.00798901	64.8964	-0.545938	0.00922069	80.4341	-0.543466	0.0089567	56.9741	-0.691735	0.00891829	65.0976	-0.688421	877.474	-0.425627	-0.0185528	-0.196448	0.0501878	0.743014	0.066082	1.02729	0.106408	0.207933	0.054505	0.531399	0.0711527	0.290435	0.0414174	0.503488	0.0909216	0.936963	0.119282	0.481035
2423	1090959834	119	E	23	TCF4_6925	Library			863	3.97436	-0.20543	665	3.56537	-0.173561	499	9.47075	-0.491593	0.750376	6.82523	-1.76788	407	-0.375535	317.91	1.30914	0.921765	-1.26733	14.4205	0.509175	25.1994	1.23688	0.587798	-0.703073	1189.28	0.0183051	0.427449	-1.11501	17.4098	-0.328086	65.9284	0.0223056	0.278936	-0.13793	-0.396499	0.0302448	0.0157597	-1.65366	0.0038136	-1.40489	0.0976478	-0.595415	0.0289392	-1.45738	0.0119507	-0.39782	0.0153725	-1.47765	0.0391317	-1.58281	0.013888	-0.940359	0.172982	-17.3428	2.63816	0.149918	-23.8452	2.96066	0.616288	0.956036	0.194184	0.717022	4.7518	-1.03104	2.70851	-0.94378	10.6752	-0.300158	0.0325842	-0.708538	0.868931	-0.140354	0.507297	0.578624	-0.161143	2.7122	0.757359	-0.522514	5.88734	-3.73834	-0.155763	2.6483	0.813344	-0.165179	2.16501	0.989149	-0.882296	6.71781	7.09276	0.0444104	0.0245615	-0.00260945	-0.325511	4.96683	-0.578584	-0.114585	1.14337	0.12022	5.52826	4.74121	-0.653024	3.23096	5.88583	-0.663105	4.33661	5.89626	-0.787997	1.90663	-12.8181	0.698161	0.27027	1.94347	-0.498083	0.226044	5.93731	-0.993145	0.167076	1.71437	-0.307882	0.120393	2.22976	-0.31593	482.71	4.99882	-0.0830052	355.5	-58.733	1.85953	488.509	-0.234789	0.00423346	358.605	-70.4238	2.23977	0.511863	80.7246	2.39326	0.532181	1165.7	3.83075	0.497211	67.3912	1.93996	0.362308	-192.283	2.39059	0.454095	201.33	2.78157	0.45531	174.61	2.7523	0.526252	25.0839	0.511138	0.462898	-12.1019	-0.243837	4.2665	176.481	1.69189	55.8256	0.442101	-0.0459139	1.49367	-117.955	-1.26802	1.30579	170.558	1.8348	2.02788	105.631	1.51245	0.80618	54.1428	-0.757919	6.48626	71.7021	3.43949	49.602	-15.043	1.07941	1.05186	47.1334	-2.33976	1.60454	65.4091	3.59826	2.81886	56.7151	2.99228	0.714502	48.4989	-1.40426	-0.461547	11.3907	-0.82718	0.00488163	-34.4104	1.12639	0.0026993	60.7681	-2.38564	0.0264529	-36.2146	1.19756	0.00669068	-4.62388	0.152084	0.00857456	-36.438	1.08215	0.00964915	-42.8335	1.16474	0.0100774	-17.9177	0.624255	0.00987141	-18.7403	0.636026	-3.43775	66.4335	-2.63037	0.206911	12.0684	-0.27191	0.00227774	91.7991	2.91807	0.204005	97.0153	2.31116	0.135625	61.8949	0.19538	0.0273194	92.0665	2.87992	0.0917963	139.84	1.86754	0.30057	3.60225	-0.0572474	0.0256747	86.3549	2.87884	43.0737	-11.2418	0.362202	30.1175	-18.9539	0.138203	12	-6.19656	0.508457	3.66474	-15.5665	-0.965263	934.541	-51.7374	1.05357	368.502	162.066	-0.291379	1.29392	17.0249	0.281879	0.0126071	-48.8299	0.275589	0.0184955	325.229	1.12534	0.00430186	23.82	-0.643104	3.01337	244.54	1.11716	54.8393	-27.4197	0.658001	0.167196	-25.9591	-0.441261	1.81103	-118.943	0.845962	2.59476	-91.429	0.623077	0.976871	-91.8701	-0.366764	0.0457054	-0.966266	0.35062	0.99685	1.2343	0.0686753	0.375708	-6.07654	0.377489	0.795423	2.96265	-0.164541	0.433638	-8.90688	0.0304377	0.00525767	-25.8741	0.248802	0.00241007	8.85735	-0.0664705	0.0213225	-16.3172	0.173524	0.00582772	-2.95446	0.0314156	0.00854053	-10.703	0.0900381	0.00983929	-13.0894	0.0884415	0.00969653	-11.8765	0.144195	0.0095949	-7.03546	0.0744008	992.579	1.38539	0.395705	0.289667	0.0497657	-0.177216	0.0651366	-0.322268	0.106927	0.324695	0.0542047	0.256346	0.0710726	0.256024	0.0411342	0.219176	0.0902855	0.25498	0.118407	0.139706
2424	1090959834	120	E	24	MAFG_4097	Library			772	15.641	-0.808466	596	15.2801	-0.743833	463	16.156	-0.838599	0.776846	2.9487	-0.763773	391	-0.563303	325.348	2.21746	0.920508	-1.60667	14.76	2.07501	25.1965	1.23041	0.599556	0.708971	1329.03	1.73237	0.433092	-0.097376	18.8121	1.97007	69.0412	1.0639	0.285631	1.04003	0.502311	-0.604889	0.0159169	-1.4422	0.00435771	0.750574	0.0949985	-1.82909	0.0287695	-1.60432	0.0119766	-0.313528	0.0161351	-0.176561	0.0390884	-1.60911	0.0143451	0.10019	0.257299	-40.5863	6.17391	0.206204	-47.7023	5.92279	0.598678	0.481998	0.182764	-0.484685	9.66407	3.04027	7.3097	2.94608	10.6314	-0.333097	0.0313003	-0.995688	0.873909	0.135181	0.478131	0.0400881	0.58033	-10.5604	-2.94891	0.813861	-8.97695	5.70018	0.523986	-9.68503	-2.97446	0.642092	-9.15639	-4.18337	0.107852	-0.941748	-0.99431	1.18738	-22.0303	2.34053	0.479591	-5.93664	0.691557	0.329465	-6.44672	-0.677842	7.9335	-15.2255	2.09706	4.05371	-12.9746	1.46173	5.7289	-13.4464	1.79702	2.17903	-37.1311	2.02241	0.480818	-9.19846	2.35743	0.329923	-4.20881	0.704016	0.276215	-6.99186	1.25566	0.171356	-5.06145	0.717146	479.367	19.094	-0.317052	357.386	-75.0878	2.37734	485.421	13.3573	-0.240844	360.753	-90.8261	2.88864	0.504347	67.8993	2.01303	0.537412	1231.4	4.04666	0.494397	62.6775	1.80427	0.358542	-177.426	2.20588	0.365091	-42.2066	-0.583126	0.389334	61.975	0.976882	0.495031	0.399503	0.00814096	0.507587	14.4816	0.291785	4.01171	84.0416	0.805693	75.3299	-20.5135	2.13042	1.565	70.2833	0.755551	1.22294	-13.4921	-0.145144	1.92806	23.4975	0.336442	0.816885	-30.847	0.431818	6.3463	61.3139	2.94118	60.89	-51.1205	3.66814	1.0657	20.0728	-0.99644	1.54524	34.0138	1.87116	2.79761	51.9478	2.74076	0.717385	40.3307	-1.16775	1.34862	-24.622	1.78802	0.00505789	-52.3622	1.71403	0.00298917	-16.6357	0.653087	0.0278818	-61.074	2.01962	0.00716898	-46.0157	1.5135	0.0089898	-61.254	1.81914	0.00997929	-61.3313	1.66774	0.0106583	-47.9609	1.67096	0.0104903	-51.7896	1.75768	-2.0753	41.5425	-1.64483	0.208436	3.13287	-0.0705869	0.00227092	90.5761	2.87919	0.190403	36.0581	0.859	0.135077	19.4463	0.0613849	0.024928	54.4489	1.70321	0.0844774	59.6789	0.797004	0.300895	1.53548	-0.024402	0.0236544	53.8042	1.79369	47.4518	-35.4712	1.14286	32.6309	-111.359	0.81198	12.8705	-11.7261	0.962184	3.90923	-5.35597	-0.332118	894.688	-2.04806	0.0417065	371.918	-192.993	0.346976	1.28267	-31.1378	-0.515546	0.0124954	-40.7218	0.229828	0.0172146	197.23	0.682443	0.00521132	1.29372	-0.0349286	3.15402	488.467	2.23152	63.233	-69.7445	1.67369	0.165054	-30.3291	-0.515543	1.91717	-319.252	2.27062	3.12803	-356.034	2.42632	0.808324	-635.961	-2.53888	-0.126343	3.49222	-1.26719	1.0017	35.8918	1.99732	0.377473	-7.76299	0.482256	0.801433	-1.90898	0.106022	0.112765	26.9541	-0.0921108	0.00512785	0.564102	-0.00542479	0.00248694	-54.3104	0.40757	0.020933	1.17227	-0.0124664	0.00589001	-14.5633	0.154858	0.00841094	7.06058	-0.0593968	0.00957493	26.8773	-0.1816	0.00963101	-5.77919	0.0701663	0.00955205	-2.46791	0.0260981	955.621	0.803916	0.484504	0.39387	0.0491918	-1.42818	0.0636977	-2.37616	0.10362	-0.419633	0.0517437	-1.99762	0.0679179	-1.09846	0.0395547	-1.36621	0.0876779	-2.54049	0.114404	-1.42072
2425	1090959834	121	F	1	SSBP3_23648	Library			638	32.8205	-1.69645	476	35.6536	-1.73561	316	43.454	-2.25554	0.663866	19.4948	-5.04956	286	-1.79553	308.449	0.153673	0.901445	-6.75278	14.0317	-1.28378	24.8411	0.425681	0.57939	-1.7128	1362.13	2.13844	0.432856	-0.140023	18.8026	1.95464	70.8593	1.67223	0.282346	0.462008	2.27856	-1.86006	0.016835	-0.206715	0.00454469	1.49125	0.0982511	-0.31445	0.0303617	-0.225387	0.0126519	1.88422	0.0171	1.46964	0.0412943	-0.269009	0.0150985	1.81535	0.52619	-114.71	17.4495	0.407143	-132.87	16.4973	0.611824	0.835861	0.191165	0.399311	5.72396	-0.225311	3.48076	-0.290922	12.1378	0.801075	0.0391684	0.764004	0.86655	-0.27211	0.469277	-0.123386	1.46936	-26.4744	-7.39276	4.09951	-45.5227	28.906	1.39873	-25.5563	-7.84883	3.51932	-49.5075	-22.619	3.94373	-30.6152	-32.324	4.15487	-79.2907	8.42398	2.41077	-32.0905	3.73821	1.31759	-23.3366	-2.45373	10.3497	-35.2827	4.85961	5.95804	-56.6288	6.37988	7.41259	-36.8373	4.92306	3.42308	-148.171	8.07039	0.748252	-23.3507	5.98443	0.671329	-37.5547	6.28185	0.437063	-19.8231	3.56	0.314685	-25.5677	3.62263	483.45	1.88014	-0.0312203	365.444	-144.963	4.58964	487.29	5.12828	-0.0924676	368.032	-159.943	5.08686	0.487794	39.6506	1.17553	0.591142	1906.25	6.26437	0.495102	63.8583	1.83826	0.418691	-414.683	5.15562	0.345678	-95.3244	-1.317	0.371396	31.351	0.49417	0.376474	-93.3347	-1.90189	0.378722	-62.1753	-1.25275	4.34319	204.303	1.95862	106.392	-53.8864	5.59634	1.4812	-150.865	-1.6218	1.27937	111.864	1.20339	2.07187	141.828	2.03072	0.795506	138.879	-1.94411	5.79847	20.653	0.990708	81.7692	-117.852	8.45645	1.07244	6.90053	-0.34255	1.49261	6.15082	0.338365	2.64562	17.8478	0.94165	0.725355	17.7457	-0.513814	2.80952	-53.6859	3.89861	0.00537074	-84.2251	2.75703	0.00310351	-47.1678	1.85172	0.0305013	-106.65	3.52676	0.00771671	-93.4159	3.07254	0.0095412	-94.2075	2.7978	0.0105615	-93.9542	2.55484	0.0114027	-86.4603	3.01228	0.0110842	-83.5019	2.83397	-0.556572	13.7962	-0.546248	0.232757	-139.357	3.13981	0.00241504	116.438	3.70127	0.210309	125.263	2.98411	0.150547	1218.07	3.845	0.0291132	120.283	3.76257	0.100554	235.753	3.14846	0.33662	-225.84	3.58908	0.0273015	112.566	3.75263	59.7945	-103.779	3.34369	39.4704	-362.819	2.64551	19.0553	-51.0121	4.18578	2.99588	-43.4993	-2.69734	885.102	9.90341	-0.201672	379.683	-1000.02	1.79791	1.30369	58.8981	0.975171	0.0179352	-435.551	2.45819	0.0269822	1173.32	4.05984	0.00579785	-13.234	0.357297	3.30401	748.591	3.41987	83.4696	-171.787	4.12244	0.115743	-130.928	-2.22555	1.97361	-425.763	3.02816	3.53627	-558.6	3.80679	0.770868	-756.874	-3.02159	-0.951864	24.8849	-9.02975	1.00681	72.3756	4.02759	0.374889	-5.29367	0.328856	0.760196	31.5153	-1.75031	2.98446	-293.988	1.00465	0.00632997	-244.264	2.34881	0.0028298	-336.048	2.52186	0.025603	-208.482	2.21709	0.00701651	-224.493	2.38713	0.0103105	-253.32	2.13104	0.0118238	-313.118	2.11563	0.0116781	-196.285	2.38313	0.0115201	-212.285	2.24495	870.886	-0.529271	2.74459	3.04599	0.0502334	0.842323	0.0649556	-0.580628	0.110558	1.14206	0.0539941	0.0634995	0.0731707	1.15685	0.0424549	1.54488	0.0905257	0.512556	0.120189	0.834389
2426	1090959834	122	F	2	OTX1_5013	Library			804	11.5385	-0.59641	613	12.3939	-0.603332	451	18.3844	-0.954268	0.735726	8.97074	-2.32361	394	-0.528096	310.774	0.437588	0.918594	-2.12323	14.2039	-0.489417	24.7033	0.113523	0.589747	-0.469007	1229.18	0.507645	0.425267	-1.50853	17.3459	-0.432775	67.2897	0.477813	0.277398	-0.408536	1.55912	-1.35167	0.0172941	0.411128	0.00466403	1.96403	0.0994647	0.250661	0.0320781	1.26102	0.0125667	1.60692	0.0168365	1.02003	0.0432442	0.915601	0.015144	1.9189	0.23913	-35.5777	5.41203	0.197464	-43.9976	5.46281	0.619837	1.05154	0.188221	0.0895729	6.33579	0.281783	3.94521	0.101729	11.4139	0.256045	0.0361861	0.0970097	0.870882	-0.032345	0.513229	0.68815	0.224365	-4.18851	-1.16961	1.14571	-12.668	8.04391	0.201538	-3.83456	-1.17767	0.99056	-14.0434	-6.41614	0.556765	-4.41443	-4.66082	0.499653	-8.75979	0.930655	0.686615	-8.74037	1.01816	0.513254	-9.5882	-1.00815	6.51523	-3.45195	0.475449	4.06599	-13.2561	1.49345	4.79949	-0.534415	0.071421	2.04061	-24.7763	1.34949	0.401015	-4.97538	1.27512	0.408629	-11.8962	1.98991	0.243655	-4.39447	0.789199	0.220812	-12.1372	1.7197	486.122	-9.38809	0.155886	352.393	-31.7926	1.00658	490.073	-7.12009	0.128382	354.19	-28.5002	0.906426	0.487725	39.532	1.17201	0.484454	566.245	1.86081	0.469763	21.4236	0.616711	0.349807	-142.97	1.7775	0.421975	113.443	1.56732	0.414332	104.653	1.64959	0.479387	-11.969	-0.243892	0.459162	-14.3243	-0.288615	3.95869	64.8088	0.621311	61.0457	-5.16645	0.536558	1.50449	-89.4017	-0.961074	1.24899	44.3592	0.477199	1.9371	30.934	0.442919	0.804383	68.4044	-0.957561	5.66709	10.9022	0.522971	54.5381	-30.8192	2.21143	1.066	19.4858	-0.967299	1.49019	4.87043	0.267929	2.60342	8.37906	0.442079	0.725711	16.7371	-0.484612	0.813517	-13.9762	1.01494	0.00489008	-35.2709	1.15456	0.0029188	2.15455	-0.0845824	0.0266382	-39.4392	1.30419	0.00694356	-26.5079	0.87187	0.00854969	-34.9517	1.038	0.00961589	-40.9697	1.11406	0.0103084	-29.867	1.04057	0.0100422	-27.8599	0.945535	0.461335	-4.80031	0.190064	0.217792	-51.6813	1.16442	0.00198364	39.0266	1.24056	0.186982	20.7285	0.493808	0.139842	388.676	1.22691	0.0222	11.5351	0.360829	0.081885	31.2853	0.417811	0.314157	-82.8736	1.31704	0.0210122	11.2323	0.374455	57.5143	-91.16	2.93711	37.7667	-300.181	2.18879	18.3762	-46.6982	3.8318	2.92841	-46.317	-2.87206	884.697	10.4086	-0.211959	388.965	-1964.76	3.53241	1.28117	-37.5768	-0.622156	0.0162843	-315.728	1.78192	0.0225008	725.488	2.51028	0.00706808	-44.6964	1.20674	3.18236	537.611	2.45603	77.3306	-140.831	3.37958	0.124416	-113.233	-1.92477	1.90556	-297.341	2.11478	3.15078	-367.322	2.50325	0.826612	-576.924	-2.30319	0.789984	-20.2536	7.34924	0.994264	-17.2397	-0.95938	0.394081	-23.6352	1.46828	0.821187	-17.9199	0.995244	2.65815	-257.521	0.880031	0.00607104	-191.529	1.84172	0.00276034	-278.966	2.09349	0.0247928	-172.108	1.83028	0.00682642	-189.068	2.01044	0.00994161	-202.753	1.70565	0.0115171	-266.751	1.80235	0.0112823	-159.45	1.93592	0.0111291	-170.594	1.80406	898.044	-0.101977	1.46971	1.54997	0.0505007	1.42484	0.0656588	0.423206	0.10745	0.44236	0.0542427	0.291164	0.0720531	0.677019	0.0420136	1.10192	0.0909913	1.01172	0.11976	0.667401
2427	1090959834	123	F	3	HEXIM1_10614	Library			678	27.6923	-1.43138	516	28.8625	-1.40502	405	26.9266	-1.39767	0.784884	1.7715	-0.458856	356	-0.974044	311.89	0.57394	0.922418	-1.09105	14.2111	-0.456394	24.981	0.742404	0.583462	-1.22372	1272.89	1.04379	0.436722	0.557201	17.9465	0.551598	68.073	0.739938	0.279132	-0.103436	0.720584	-0.759129	0.0159965	-1.33502	0.00404377	-0.493087	0.0986537	-0.127012	0.0296952	-0.802609	0.0123661	0.954187	0.0158229	-0.709204	0.0400162	-1.04546	0.0144519	0.343366	0.197065	-23.9817	3.64806	0.165618	-30.5	3.78692	0.536199	-1.19974	0.174457	-1.35876	5.86985	-0.104392	3.82497	7.55851e-05	9.38939	-1.26824	0.0298182	-1.32715	0.859314	-0.672621	0.406574	-1.28116	0.524937	-9.56885	-2.67203	0.464292	-5.08874	3.23124	0.480459	-8.89528	-2.73191	0.542055	-7.75344	-3.54239	0.150503	-1.27169	-1.34266	0.757681	-13.7387	1.45962	0.509252	-6.33835	0.738351	0.384021	-7.37924	-0.775892	7.81742	-14.2618	1.96433	3.68539	-4.53147	0.510521	5.71348	-13.2322	1.76839	1.93539	-15.3851	0.837975	0.44382	-7.24056	1.85565	0.351124	-6.2795	1.05038	0.283708	-7.58959	1.36301	0.179775	-6.26607	0.887826	493.388	-40.0274	0.664643	355.926	-62.4294	1.97656	497.941	-41.7508	0.752804	357.843	-63.1929	2.0098	0.536084	122.06	3.61875	0.534296	1192.27	3.91805	0.541112	140.912	4.05637	0.367704	-213.565	2.65519	0.366234	-39.0802	-0.539932	0.376481	40.0328	0.631018	0.436684	-45.7313	-0.931871	0.460941	-13.2663	-0.267299	3.76637	-4.96789	-0.0476263	69.6882	-14.452	1.50091	1.57118	86.5942	0.930893	1.19766	-69.6662	-0.749446	1.86325	-29.8295	-0.427105	0.819308	-50.0823	0.701085	5.89342	27.701	1.32879	51.4073	-20.813	1.49344	1.08416	-16.0093	0.794723	1.53576	28.9949	1.59506	2.60765	9.32857	0.492175	0.729518	5.94827	-0.172227	0.568937	-9.11041	0.661587	0.00536079	-83.2116	2.72385	0.00281347	30.2803	-1.18875	0.0292372	-84.6573	2.79949	0.00721923	-50.3646	1.65654	0.00951843	-92.8468	2.75738	0.0107805	-106.224	2.88847	0.0109594	-63.532	2.21346	0.0107923	-67.9186	2.30508	-2.15012	42.9093	-1.69895	0.209708	-4.32252	0.0973886	0.00213871	66.8511	2.12503	0.197921	69.7493	1.66161	0.136275	112.264	0.354376	0.0256629	66.0086	2.06481	0.0886071	104.91	1.40105	0.303654	-16.0234	0.254646	0.0240929	60.8688	2.0292	51.9598	-60.4196	1.94668	35.3282	-210.528	1.53508	14.9412	-24.8789	2.04143	3.40431	-26.4424	-1.63967	939.209	-57.5577	1.1721	377.007	-721.903	1.29789	1.29355	15.4505	0.255812	0.0144884	-185.377	1.04624	0.0214435	619.821	2.14466	0.00485031	10.2356	-0.276346	3.13585	456.957	2.08757	68.8413	-98.0244	2.35233	0.139769	-81.9136	-1.39239	1.89751	-282.145	2.0067	3.07669	-330.56	2.25272	0.867419	-445.194	-1.7773	-0.610306	16.0337	-5.81801	1.00484	58.3503	3.2471	0.373421	-3.89055	0.241691	0.781241	14.4574	-0.802943	1.39636	-116.502	0.398124	0.00567922	-111.729	1.07437	0.00261325	-158.098	1.18644	0.0233038	-105.264	1.11943	0.00636466	-103.017	1.09543	0.00931748	-117.201	0.985945	0.0107969	-157.872	1.06669	0.0105421	-90.5666	1.09959	0.0104491	-98.1007	1.03743	970.543	1.03869	0.457363	0.36202	0.0493868	-1.003	0.0652553	-0.152721	0.107645	0.486224	0.0538264	-0.0901024	0.0712087	0.314484	0.0416678	0.754842	0.0896402	-0.43678	0.118642	0.23165
2428	1090959834	124	F	4	HAND2_9464	Library			909	-1.92308	0.0994016	712	-4.41426	0.214885	557	-1.29991	0.0674735	0.782303	2.1494	-0.556739	500	0.715864	303.424	-0.460002	0.928348	0.509835	14.2571	-0.244331	24.0849	-1.28678	0.604928	1.35409	1170.49	-0.212241	0.44148	1.41524	17.3238	-0.469019	63.2652	-0.868822	0.289503	1.72131	0.469963	-0.58203	0.0173882	0.53785	0.00438092	0.842519	0.100271	0.626238	0.0316797	0.916	0.0123962	1.05225	0.0164949	0.437218	0.0429438	0.733115	0.0147418	1.00324	0.154331	-12.2014	1.85605	0.130709	-15.7035	1.94977	0.554783	-0.699516	0.189699	0.245107	4.87928	-0.925382	2.67301	-0.973798	11.2695	0.147354	0.0354537	-0.0667887	0.867787	-0.203639	0.485746	0.180686	-0.138876	2.31361	0.646057	0.572537	-6.29274	3.99576	-0.138466	2.33448	0.716963	0.619283	-8.83651	-4.03722	0.518481	-4.11828	-4.34813	0.758625	-13.7569	1.46156	0.112909	-0.970678	0.113074	-0.00223742	-0.776967	-0.0816944	5.92	1.48922	-0.205116	3.882	-9.03841	1.01828	4.778	-0.235827	0.0315167	2.196	-38.646	2.10492	0.268	2.06361	-0.528872	0.328	-4.02096	0.672594	0.116	5.78883	-1.03961	0.162	-3.72296	0.527498	485.597	-7.17261	0.119098	352.106	-29.2998	0.927655	488.478	-0.0993957	0.0017922	353.775	-24.5642	0.781247	0.487191	38.6204	1.14499	0.472313	413.749	1.35967	0.496094	65.5204	1.8861	0.33562	-87.0096	1.08176	0.310803	-190.752	-2.63543	0.277538	-128.885	-2.03155	0.468213	-20.8031	-0.423908	0.375654	-64.0007	-1.28953	4.02817	90.0132	0.862941	56.442	-0.220215	0.0228704	1.48521	-140.292	-1.50815	1.29045	136.481	1.46821	1.98351	69.1247	0.989742	0.802362	84.4523	-1.18221	5.59045	5.21393	0.250108	51.366	-20.681	1.48396	1.07292	5.96394	-0.296057	1.48193	0.497753	0.0273805	2.59047	5.47466	0.288843	0.724101	21.2976	-0.61666	0.285736	-3.47621	0.252439	0.00486463	-32.6784	1.0697	0.00292264	1.12838	-0.0442969	0.0263448	-34.333	1.13534	0.00686109	-19.3705	0.637113	0.00858268	-36.9236	1.09657	0.00970874	-46.1723	1.25553	0.0102158	-25.0769	0.873682	0.0100716	-29.433	0.998924	-0.102826	5.50656	-0.218027	0.214627	-33.138	0.746622	0.00196753	36.1356	1.14866	0.189528	32.1391	0.765639	0.141311	502.471	1.58612	0.0231011	25.7101	0.804235	0.0842106	56.7566	0.757977	0.311743	-67.5113	1.0729	0.0217493	23.1085	0.770375	53.9045	-71.1823	2.29344	36.5809	-256.586	1.87091	15.2554	-26.8746	2.20519	3.47419	-23.524	-1.4587	897.386	-5.41195	0.110208	383.076	-1352.69	2.43197	1.27116	-80.4379	-1.3318	0.0146976	-200.557	1.13191	0.0197152	447.112	1.54707	0.00631555	-26.0571	0.703502	3.01891	254.148	1.16105	68.7547	-97.5874	2.34184	0.134006	-93.6708	-1.59225	1.84795	-188.62	1.34153	2.82867	-207.493	1.41404	0.901411	-335.466	-1.33925	0.178376	-4.40431	1.59815	0.994921	-12.5496	-0.698378	0.354954	13.758	-0.854678	0.824333	-20.4701	1.13688	1.59572	-138.782	0.474262	0.00571276	-118.56	1.14006	0.00267193	-206.316	1.54829	0.0234582	-112.195	1.19313	0.00655006	-137.567	1.46281	0.00944047	-134.06	1.12777	0.0108232	-161.839	1.0935	0.0107229	-107.397	1.30393	0.0106135	-115.632	1.22283	853.934	-0.795995	0.773096	0.73252	0.0501327	0.62287	0.0656492	0.409487	0.106345	0.193713	0.0540049	0.0733259	0.0712835	0.346566	0.0417848	0.872255	0.0904415	0.422291	0.119053	0.391812
2429	1090959834	125	F	5	EZH2_2146	Library			737	20.1282	-1.0404	559	21.562	-1.04963	426	23.0269	-1.19524	0.762075	5.11186	-1.32408	386	-0.62198	286.226	-2.56036	0.923599	-0.772109	13.6052	-3.25101	23.9658	-1.5564	0.582551	-1.33317	1179.28	-0.104436	0.437846	0.759966	17.677	0.109932	66.6588	0.266717	0.282332	0.459533	-0.68601	0.234825	0.018679	2.27488	0.00457579	1.61446	0.102755	1.78294	0.032814	1.89828	0.0121891	0.377997	0.0171736	1.59523	0.0450227	1.99602	0.0146996	0.907174	0.0976096	3.43471	-0.522483	0.0836653	4.23578	-0.525922	0.559976	-0.559743	0.195943	0.902069	5.32203	-0.558427	3.26479	-0.473498	10.2348	-0.631681	0.0346593	-0.244448	0.880898	0.522038	0.494963	0.350885	0.804735	-14.5773	-4.0706	-1.11148	12.4383	-7.89808	0.747323	-13.7372	-4.21897	-0.740247	10.2299	4.67384	-0.100974	0.673682	0.711283	0.140938	-1.83804	0.195276	0.00198758	0.531523	-0.0619168	0.0292496	-1.31517	-0.138284	8.01295	-15.885	2.1879	2.88342	13.8527	-1.56066	5.58031	-11.3821	1.52114	1.61658	13.0711	-0.711942	0.593264	-15.1489	3.88245	0.176166	10.8091	-1.80805	0.357513	-13.4772	2.42035	0.0803109	7.96434	-1.12845	499.79	-67.0213	1.11287	347.964	6.62136	-0.209637	503.469	-66.0818	1.19151	349.74	13.7538	-0.437423	0.509064	75.9491	2.25168	0.490942	647.729	2.12858	0.509506	87.9811	2.53267	0.364295	-200.118	2.488	0.352476	-76.7247	-1.06003	0.336361	-28.4613	-0.448621	0.406785	-69.3699	-1.41356	0.423547	-35.5103	-0.715487	4.44206	240.173	2.3025	84.2461	-30.0932	3.12531	1.52509	-35.0416	-0.3767	1.23563	14.6851	0.157975	1.9408	33.9808	0.486544	0.816061	-24.3023	0.340201	5.43214	-6.53605	-0.313529	37.0725	25.0019	-1.79401	1.07822	-4.40188	0.218515	1.47926	-0.918385	-0.0505236	2.54913	-3.80047	-0.200513	0.73591	-12.1675	0.352305	2.43133	-46.1621	3.35224	0.00551356	-98.7708	3.23317	0.0030787	-40.5431	1.59165	0.029766	-93.857	3.10371	0.00761539	-84.6484	2.78417	0.00967227	-102.041	3.03043	0.0110154	-119.384	3.24633	0.0114439	-88.5861	3.08635	0.0111551	-87.2879	2.96246	-0.454257	11.927	-0.472238	0.221295	-72.2033	1.62679	0.0020427	49.6231	1.5774	0.199141	75.2162	1.79185	0.144118	719.958	2.27265	0.0258848	69.4995	2.17401	0.0895896	115.67	1.54476	0.320381	-122.486	1.94656	0.0242086	62.7334	2.09136	42.867	-10.0977	0.32534	29.7954	-7.11105	0.0518508	11.4731	-2.84998	0.233854	4.26815	9.63294	0.597328	879.229	17.2261	-0.350791	366.233	397.922	-0.71542	1.30807	77.6281	1.28528	0.0129671	-74.9528	0.423022	0.0181107	286.772	0.992268	0.00539191	-3.17941	0.0858392	2.99242	208.205	0.951165	54.1967	-24.1792	0.580238	0.157461	-45.821	-0.77888	1.80708	-111.499	0.793017	2.64181	-114.774	0.78217	0.966582	-125.084	-0.499362	-0.450225	11.8854	-4.31273	1.00242	41.0607	2.28496	0.386048	-15.9582	0.99136	0.766882	26.0954	-1.4493	1.04447	-77.1736	0.263727	0.00551642	-78.5736	0.755554	0.0024773	-46.3856	0.348099	0.0223005	-60.2221	0.640431	0.00613574	-60.3561	0.641792	0.00907209	-83.5654	0.70299	0.0104754	-109.254	0.738191	0.010195	-58.2622	0.707373	0.0101142	-62.4	0.659892	831.414	-1.15031	1.5244	1.61414	0.0499788	0.287365	0.0653635	0.00162718	0.110606	1.15283	0.0539795	0.050135	0.0721349	0.712117	0.0416945	0.781637	0.0902901	0.259908	0.119561	0.58959
2430	1090959834	126	F	6	KLF16_83855	Library			677	27.8205	-1.43801	521	28.0136	-1.36369	404	27.1124	-1.4073	0.775432	3.15574	-0.817403	357	-0.962309	324.55	2.12002	0.917057	-2.53815	14.4466	0.629857	25.7397	2.46034	0.574421	-2.30946	1388.66	2.46382	0.440354	1.21221	19.3926	2.92157	71.404	1.8545	0.287979	1.45326	1.20746	-1.10317	0.0169538	-0.0467902	0.00444773	1.10717	0.0986162	-0.144457	0.0314614	0.726936	0.0122841	0.687106	0.0165373	0.509629	0.0423998	0.402598	0.0146997	0.907507	0.122951	-3.551	0.540172	0.10041	-2.86135	0.35527	0.597779	0.457821	0.203974	1.7471	5.02569	-0.804038	3.02173	-0.678986	9.61892	-1.09542	0.0305859	-1.15546	0.886848	0.851367	0.548028	1.33069	0.320713	-5.91317	-1.65121	1.17599	-13.0049	8.25783	0.317216	-5.93342	-1.82227	1.11101	-15.7327	-7.18794	0.124259	-1.06867	-1.12831	0.787166	-14.3076	1.52007	0.827665	-10.6506	1.24068	0.455129	-8.59468	-0.90369	6.55182	-3.75572	0.517288	4.12885	-14.6971	1.6558	4.80672	-0.634862	0.0848452	2.20448	-39.403	2.14616	0.411765	-5.54423	1.4209	0.436975	-14.6648	2.45301	0.32493	-10.878	1.95356	0.179272	-6.19403	0.877618	501.189	-72.9202	1.21082	366.766	-156.424	4.95251	506.485	-79.356	1.43086	370.541	-183.77	5.84462	0.489996	43.4075	1.28691	0.502894	797.854	2.62193	0.469375	20.7722	0.59796	0.350375	-145.211	1.80536	0.410354	81.6437	1.12799	0.373788	35.4348	0.558541	0.551886	45.3511	0.924124	0.55544	42.9481	0.865348	4.59259	294.787	2.82607	71.2185	-16.0962	1.67166	1.45674	-215.407	-2.31564	1.3391	244.543	2.63071	2.094	160.037	2.29145	0.799971	103.436	-1.44796	6.48168	71.3621	3.42318	63.3417	-58.9564	4.2304	1.0692	13.2371	-0.657106	1.52652	24.103	1.32594	2.74917	41.0785	2.1673	0.71701	41.3938	-1.19853	-0.185418	5.89721	-0.428249	0.00453335	1.0617	-0.0347537	0.00283633	24.1762	-0.949111	0.0241645	3.59952	-0.119031	0.00645202	16.0305	-0.527259	0.0079007	3.83399	-0.113862	0.00883363	2.86037	-0.0777803	0.00956668	8.49328	-0.295907	0.0093978	6.55063	-0.22232	-1.31405	27.6348	-1.09417	0.209089	-0.694128	0.0156382	0.00215583	69.9244	2.22273	0.18654	18.7489	0.446648	0.132558	-175.706	-0.55464	0.0230838	25.4378	0.795717	0.081541	27.5176	0.367495	0.300175	6.11782	-0.0972251	0.0219151	25.7805	0.859451	47.9534	-38.247	1.23229	33.5044	-143.475	1.04615	13.6006	-16.3635	1.3427	3.39743	-26.73	-1.6575	902.395	-11.6578	0.237398	367.513	264.854	-0.47618	1.32938	168.889	2.79628	0.0127148	-56.6446	0.319694	0.0192634	401.964	1.39085	0.00476935	12.2407	-0.33048	2.99939	220.292	1.00638	60.7686	-57.3177	1.37547	0.142396	-76.5546	-1.3013	1.80994	-116.889	0.83135	2.62177	-104.83	0.7144	0.949076	-181.596	-0.724966	-0.724491	18.9927	-6.89171	1.00082	29.578	1.64597	0.369447	-0.092679	0.00575744	0.758236	33.1035	-1.83852	0.964719	-68.261	0.23327	0.00555387	-86.2008	0.828895	0.00248178	-50.0688	0.375739	0.0222008	-55.7471	0.592842	0.0061556	-64.0578	0.681153	0.00919872	-100.922	0.849004	0.0106397	-134.107	0.90612	0.0102497	-63.3538	0.769191	0.0102344	-75.2157	0.795421	1080.59	2.77007	1.18408	1.2148	0.0503035	0.994996	0.0660782	1.02186	0.109204	0.837265	0.0548825	0.877151	0.0730603	1.10944	0.0424825	1.57258	0.0913486	1.39467	0.120965	1.13722
2431	1090959834	127	F	7	ZIC1_7545	Library			826	8.71795	-0.450621	644	7.13073	-0.347122	495	10.2136	-0.530149	0.768634	4.15137	-1.07529	422	-0.199503	308.072	0.1076	0.914861	-3.13097	13.9075	-1.85647	25.4965	1.9095	0.566774	-3.22781	1239.43	0.633336	0.431739	-0.34144	17.7414	0.215358	68.371	0.839627	0.275381	-0.763506	-0.0745155	-0.197281	0.0172154	0.305306	0.00418492	0.066058	0.100085	0.539397	0.0315271	0.783859	0.0121413	0.222389	0.0161518	-0.148132	0.0426764	0.570639	0.0143549	0.122389	0.147841	-10.4122	1.58389	0.11794	-10.2916	1.27782	0.683901	2.77597	0.195483	0.853709	8.64871	2.19874	6.13521	1.95317	11.9297	0.644391	0.036666	0.204351	0.845703	-1.42593	0.556687	1.49057	-0.20095	3.42477	0.956339	-0.221673	2.54113	-1.61357	-0.201856	3.48461	1.07019	0.0540838	-0.909996	-0.415759	-0.463689	3.47956	3.67377	-0.103412	2.87694	-0.305651	-0.15609	2.67236	-0.311302	0.0349419	-1.41247	-0.148514	5.62085	3.97253	-0.547151	3.29384	4.44438	-0.500709	4.45261	4.28475	-0.572629	1.7891	-2.32738	0.126765	0.251185	2.95345	-0.756924	0.272512	1.39871	-0.233964	0.132701	4.45652	-0.800341	0.163507	-3.93858	0.558049	488.788	-20.6292	0.342541	347.713	8.79161	-0.278349	492.899	-19.5577	0.352643	349.301	17.928	-0.570178	0.466859	3.92232	0.116286	0.448939	120.169	0.394904	0.470132	22.0406	0.634472	0.318374	-18.9853	0.236038	0.360309	-55.2898	-0.763883	0.365867	21.9131	0.345407	0.4333	-48.4062	-0.986377	0.34641	-81.3969	-1.64004	3.66873	-40.3905	-0.387217	48.8081	7.98175	-0.828939	1.51263	-67.9137	-0.730077	1.24585	37.3969	0.402301	1.88126	-15.0138	-0.214971	0.816013	-23.9204	0.334855	5.54083	1.53083	0.0734327	43.1967	5.42872	-0.389536	1.07503	1.83355	-0.0910198	1.47538	-2.97062	-0.16342	2.6102	9.90171	0.522414	0.72877	8.06604	-0.233546	-0.474438	11.6472	-0.845804	0.00458793	-4.49721	0.147212	0.00282059	28.3788	-1.1141	0.024484	-1.9586	0.0647675	0.00644038	17.0377	-0.560387	0.00800484	-2.38998	0.070979	0.00907809	-10.8368	0.294678	0.00961265	6.1161	-0.213086	0.00947117	2.63262	-0.0893473	-0.100739	5.46845	-0.216518	0.208314	3.84708	-0.0866785	0.00178202	2.8475	0.0905152	0.185036	12.0074	0.286049	0.136104	99.0302	0.312603	0.0221274	10.3937	0.325124	0.0823573	36.4586	0.4869	0.302394	-8.00724	0.127252	0.0207332	6.7376	0.224614	42.3764	-7.38261	0.237863	29.9841	-14.0499	0.102446	11.712	-4.3673	0.358357	4.02373	-0.574309	-0.0356123	931.622	-48.0976	0.979455	364.669	560.534	-1.00778	1.3069	72.6496	1.20285	0.0109575	70.9024	-0.400162	0.016423	118.121	0.408713	0.00396809	32.0873	-0.866309	2.83075	-72.1933	-0.329808	50.6818	-6.45544	0.154914	0.163135	-34.2449	-0.582105	1.74956	-2.9348	0.0208724	2.30272	53.4819	-0.364472	1.03118	83.4435	0.333122	-0.497807	13.1184	-4.76015	0.99861	13.812	0.768606	0.357893	10.9489	-0.680171	0.781714	14.074	-0.78165	0.569239	-24.0618	0.082227	0.0051634	-6.67438	0.0641795	0.00245283	-26.2778	0.1972	0.0205894	16.5939	-0.176468	0.00581512	-0.606234	0.00644589	0.00843272	4.07565	-0.0342862	0.00976465	-1.80481	0.012195	0.00960743	-3.58449	0.04352	0.00953791	-0.960215	0.0101539	899.3	-0.0822183	-0.0984449	-0.290198	0.0501821	0.730379	0.0667322	1.95542	0.108728	0.730185	0.0555294	1.46959	0.0731024	1.12753	0.0421678	1.25664	0.0918201	1.90014	0.121567	1.37171
2432	1090959834	128	F	8	TTF2_8458	Library			764	16.6667	-0.86148	574	19.0153	-0.925659	430	22.2841	-1.15669	0.749129	7.00785	-1.81518	395	-0.516361	313.624	0.785659	0.911764	-3.967	13.9648	-1.59226	25.4474	1.79853	0.565005	-3.44018	1249.01	0.75093	0.433976	0.0620223	18.0537	0.727232	69.4692	1.20712	0.279929	0.0367755	1.26965	-1.14712	0.0174344	0.599958	0.00440455	0.936133	0.0998453	0.427913	0.0316159	0.860707	0.0124572	1.25047	0.0168219	0.995087	0.0429297	0.724528	0.0148154	1.17086	0.181474	-19.684	2.99429	0.166352	-30.8107	3.82551	0.546918	-0.911219	0.192113	0.49911	7.22459	1.01842	4.91401	0.920755	13.7973	2.05051	0.0447261	2.00698	0.838118	-1.84579	0.48308	0.131474	0.390543	-7.16315	-2.00025	0.103606	-1.0769	0.683807	0.344119	-6.42153	-1.97218	0.364192	-5.25905	-2.40275	-0.138009	0.960179	1.01377	0.841781	-15.3615	1.63203	0.350192	-4.18421	0.487416	0.062128	-1.87716	-0.197374	7.41013	-10.8808	1.49865	3.53671	-1.12308	0.126528	5.56456	-11.1632	1.49189	2.02532	-23.4113	1.27514	0.458228	-8.00299	2.05105	0.308861	-2.15158	0.359899	0.179747	0.703605	-0.126359	0.151899	-2.27776	0.322731	499.8	-67.0634	1.11357	353.296	-39.6202	1.25441	502.736	-62.8517	1.13327	354.526	-31.6957	1.00806	0.524092	101.595	3.01201	0.510597	894.596	2.93984	0.528084	119.094	3.42831	0.368512	-216.753	2.69483	0.362843	-48.3572	-0.668103	0.349098	-6.71613	-0.105863	0.430076	-50.955	-1.03832	0.490041	4.04431	0.0814878	4.08296	109.894	1.05353	71.6101	-16.517	1.71536	1.5241	-37.6509	-0.40475	1.23739	18.5961	0.200049	1.93289	27.4673	0.393282	0.815379	-18.8861	0.264382	6.10584	43.4665	2.08506	51.1114	-19.8673	1.42557	1.06209	27.1405	-1.34728	1.5476	35.2639	1.93993	2.75259	41.8455	2.20777	0.716614	42.5142	-1.23097	1.40443	-25.7323	1.86865	0.0055526	-102.748	3.36335	0.00293554	-2.31558	0.0909065	0.0301386	-100.34	3.31809	0.00751518	-75.9762	2.49893	0.00986631	-113.637	3.37482	0.0112004	-129.752	3.52826	0.0113959	-86.1036	2.99986	0.0112088	-90.1571	3.05984	-1.71093	34.8856	-1.38126	0.21137	-14.0567	0.316707	0.00214724	68.3822	2.17371	0.198795	73.6654	1.75491	0.138623	294.234	0.928791	0.0253506	61.0956	1.91113	0.0904117	124.674	1.66501	0.307819	-42.5315	0.675915	0.0238777	57.401	1.91359	46.4373	-29.8569	0.961968	32.84	-119.048	0.868047	13.0027	-12.5655	1.03106	3.48907	-22.9028	-1.42018	911.298	-22.7579	0.463439	367.5	266.215	-0.478626	1.30694	72.8053	1.20543	0.0133709	-104.267	0.588466	0.0200445	480.021	1.66093	0.00480869	11.2664	-0.304176	3.08005	360.18	1.64545	60.4299	-55.6099	1.33449	0.146942	-67.2799	-1.14365	1.80365	-105.022	0.74695	2.5615	-74.9229	0.510589	0.91691	-285.434	-1.13951	-0.212272	5.71901	-2.0752	0.99849	12.9538	0.720847	0.379606	-9.80227	0.608941	0.776644	18.183	-1.00986	1.37044	-113.604	0.388223	0.00558592	-92.7281	0.891662	0.00258247	-132.811	0.996678	0.0223495	-62.4229	0.663835	0.00627753	-86.7799	0.922768	0.00913172	-91.7383	0.771744	0.0104561	-106.341	0.718511	0.0103716	-74.7003	0.906952	0.010271	-79.118	0.836688	893.38	-0.175367	1.04045	1.04626	0.0503637	1.12633	0.0664162	1.5044	0.110013	1.01925	0.0552974	1.25712	0.0744188	1.69272	0.0424451	1.53506	0.0917764	1.85335	0.122499	1.73509
2433	1090959834	129	F	9	RB1_5925	Library			813	10.3846	-0.536769	625	10.3565	-0.504154	484	12.2563	-0.636179	0.7744	3.30686	-0.856546	431	-0.0938838	307.253	0.00757138	0.917201	-2.49941	14.0299	-1.29199	25.0586	0.918177	0.576511	-2.05845	1225.86	0.466957	0.432593	-0.18747	18.0257	0.681263	68.0304	0.725675	0.278443	-0.224759	0.0596151	-0.292063	0.0179146	1.24617	0.0044568	1.14311	0.100849	0.895348	0.0318639	1.0755	0.0122198	0.478077	0.0169099	1.14525	0.0435412	1.09601	0.0146431	0.778542	0.136602	-7.31428	1.11264	0.119089	-10.7786	1.33829	0.579402	-0.0368545	0.192557	0.545777	4.66349	-1.10423	2.56246	-1.06726	10.5571	-0.389065	0.0333816	-0.530206	0.896478	1.38434	0.502193	0.484385	-0.0366518	0.483768	0.135089	-0.127577	1.49452	-0.948986	-0.0576094	0.867411	0.266399	0.0373409	-0.675189	-0.30848	-0.0954725	0.631127	0.666352	0.0577952	-0.233711	0.0248299	0.169727	-1.74017	0.202712	-0.294184	4.21324	0.443002	6.28306	-1.52467	0.209998	3.36891	2.72348	-0.306831	4.90487	-1.99842	0.267076	1.75638	0.593012	-0.0322995	0.303944	0.161484	-0.0413861	0.327146	-3.93756	0.658644	0.12297	5.23283	-0.939758	0.099768	5.18061	-0.734029	494.264	-43.7204	0.725964	349.014	-2.48569	0.0786989	497.554	-40.0465	0.722075	350.465	6.87271	-0.218575	0.48212	29.9667	0.888431	0.470923	396.297	1.30232	0.484062	45.3692	1.30602	0.347005	-131.917	1.64009	0.377154	-9.20002	-0.127107	0.303964	-83.7699	-1.32042	0.43155	-49.7902	-1.01458	0.382527	-59.912	-1.20715	3.57799	-73.3126	-0.702835	53.2088	3.25354	-0.337894	1.53643	-5.12109	-0.0550521	1.20697	-48.9778	-0.526887	1.81666	-68.1673	-0.976033	0.820867	-62.454	0.87427	5.3828	-10.1982	-0.489201	42.9211	6.30946	-0.452734	1.08637	-20.3336	1.00938	1.45811	-12.1116	-0.666278	2.54323	-5.12446	-0.270366	0.737485	-16.6282	0.481462	0.366993	-5.0928	0.369833	0.00475681	-21.6976	0.710249	0.00293422	-1.9625	0.0770452	0.0256271	-21.8474	0.722459	0.00680732	-14.7179	0.484087	0.00835607	-23.3803	0.694354	0.00938724	-28.1583	0.76569	0.0100759	-17.8411	0.621587	0.00988408	-19.4167	0.658985	0.642045	-8.10176	0.320782	0.217468	-49.7818	1.12162	0.00192951	29.3118	0.931752	0.18467	10.3688	0.247012	0.139029	325.666	1.02801	0.0216149	2.33222	0.0729544	0.0789095	-1.3036	-0.0174094	0.313245	-77.0654	1.22473	0.0204294	1.84355	0.0614596	42.0903	-5.79911	0.186843	29.9097	-11.3137	0.0824948	11.1625	-0.876932	0.0719564	4.03466	-0.117909	-0.00731138	882.739	12.8499	-0.261674	364.511	576.94	-1.03727	1.29908	39.1405	0.648046	0.0127309	-57.8153	0.326301	0.0175222	227.965	0.788788	0.00564362	-9.41407	0.254166	2.93929	116.056	0.530189	52.2698	-14.463	0.347075	0.163877	-32.7304	-0.556361	1.75415	-11.606	0.0825448	2.5436	-66.0438	0.45008	0.977391	-90.1915	-0.360063	-0.38998	10.3242	-3.74623	0.997256	4.13648	0.230178	0.376842	-7.1604	0.444822	0.75979	31.8441	-1.76858	0.27686	8.61476	-0.0294394	0.00526115	-26.5831	0.25562	0.00246257	-34.2811	0.257261	0.0211994	-10.7905	0.114751	0.00591016	-18.3175	0.194778	0.00857055	-14.8169	0.124646	0.00969822	8.2385	-0.0556644	0.00976209	-17.9773	0.218266	0.00967038	-15.0824	0.159498	859.861	-0.702736	0.409992	0.306433	0.0503557	1.10881	0.0664723	1.58441	0.109073	0.807739	0.0550569	1.0369	0.0733202	1.22105	0.0417322	0.819452	0.0915497	1.61028	0.121577	1.37581
2434	1090959834	130	F	10	HOXC13_3229	Library			816	10	-0.516888	645	6.96095	-0.338857	478	13.3705	-0.694013	0.741085	8.18585	-2.12031	390	-0.575038	311.138	0.482103	0.918882	-2.04553	14.2484	-0.284497	24.774	0.273696	0.591028	-0.315193	1235.89	0.589956	0.43895	0.959045	18.1915	0.953138	66.0355	0.058158	0.290838	1.95628	0.276698	-0.445461	0.0178589	1.17122	0.00478434	2.44063	0.101073	0.999761	0.031	0.327351	0.0125058	1.4087	0.0174624	2.08784	0.0427065	0.588943	0.0151701	1.97844	0.161739	-14.2436	2.16671	0.142609	-20.7473	2.57602	0.54483	-0.96744	0.186175	-0.125768	5.7314	-0.219139	3.52838	-0.250658	12.2116	0.856653	0.0375874	0.410426	0.883611	0.672179	0.449688	-0.485087	1.11927	-20.2076	-5.6428	1.97345	-21.8749	13.8901	1.04179	-19.08	-5.85985	1.64169	-23.1751	-10.5882	2.35917	-18.3574	-19.382	2.10139	-39.6668	4.21427	1.508	-19.8643	2.31399	0.681836	-12.4698	-1.31114	9.64103	-29.4002	4.04939	4.57436	-24.9098	2.80637	7.06154	-31.9603	4.27128	2.3359	-51.1327	2.78504	0.666667	-19.0333	4.87795	0.494872	-20.3197	3.39892	0.289744	-8.07108	1.44948	0.238462	-14.6623	2.07748	498.411	-61.2055	1.0163	355.363	-57.544	1.82189	506.036	-77.3767	1.39517	360.286	-86.3879	2.74749	0.501332	62.7529	1.86045	0.53374	1185.28	3.89508	0.499454	71.1468	2.04807	0.379981	-261.99	3.25723	0.3523	-77.2068	-1.06669	0.373687	35.2622	0.555821	0.420284	-58.697	-1.19607	0.471431	-7.02592	-0.141563	4.09803	115.358	1.10592	93.5128	-40.0494	4.1593	1.52438	-36.9166	-0.396856	1.24055	25.6156	0.275562	1.97184	59.5238	0.852275	0.804875	64.5024	-0.902939	5.59505	5.55489	0.266464	60.5769	-50.1198	3.59634	1.07435	3.16631	-0.157179	1.46638	-7.73408	-0.425466	2.58968	5.29734	0.279487	0.720053	32.7699	-0.948833	4.94775	-96.2253	6.98777	0.00606905	-155.347	5.08514	0.00329733	-98.9263	3.88366	0.0329951	-150.038	4.96153	0.00834871	-148.11	4.87148	0.0107586	-166.965	4.95855	0.0120185	-175.589	4.77467	0.0125639	-146.512	5.10448	0.0123155	-149.257	5.06561	-0.668139	15.8345	-0.626952	0.214817	-34.2512	0.771704	0.00227309	90.9653	2.89157	0.18853	27.6645	0.659042	0.143399	664.24	2.09677	0.0236187	33.8532	1.05896	0.0819099	31.5579	0.421451	0.314023	-82.0178	1.30344	0.0225013	35.225	1.17431	45.8337	-26.5162	0.854334	32.2626	-97.8191	0.713253	12.3392	-8.35097	0.685236	4.33974	12.6227	0.782716	776.207	145.675	-2.96652	371.374	-136.452	0.245323	1.31096	90.0094	1.49028	0.0152067	-237.515	1.3405	0.0203327	508.827	1.76061	0.00607921	-20.203	0.54545	2.90442	55.5811	0.253917	56.2433	-34.4994	0.827895	0.159013	-42.6541	-0.725048	1.7973	-93.0417	0.661742	2.71745	-152.308	1.03796	0.940719	-208.574	-0.832669	-0.31244	8.31477	-3.0171	0.99703	2.52397	0.140444	0.370272	-0.881646	0.05477	0.773671	20.5929	-1.1437	1.27229	-102.636	0.350739	0.00577951	-132.154	1.27078	0.00256986	-122.449	0.918913	0.0227307	-79.535	0.845813	0.0063208	-94.8433	1.00851	0.00937928	-125.672	1.05721	0.0104952	-112.256	0.758475	0.0105805	-94.1377	1.14295	0.0104765	-101.022	1.06833	756.485	-2.32921	1.29438	1.34422	0.0505987	1.63856	0.0632452	-3.02203	0.0966007	-1.9996	0.0503956	-3.23235	0.0654041	-2.17772	0.03852	-2.40486	0.0877374	-2.47664	0.111853	-2.41495
2435	1090959834	131	F	11	IKZF4_64375	Library			849	5.76923	-0.298205	647	6.62139	-0.322328	491	10.9564	-0.568705	0.758887	5.57874	-1.44501	440	0.0117355	313.589	0.781425	0.916983	-2.55818	14.3394	0.135511	24.9863	0.75435	0.588436	-0.626385	1260.81	0.895628	0.436029	0.432296	18.1735	0.923602	67.1724	0.438562	0.28584	1.07679	1.69418	-1.44711	0.017939	1.27905	0.00483744	2.65099	0.100532	0.747576	0.0318954	1.10281	0.0127176	2.09819	0.0176243	2.36411	0.0435878	1.12432	0.015404	2.51086	0.231667	-33.5202	5.09904	0.193333	-42.2469	5.24544	0.664549	2.25509	0.199614	1.28836	5.24055	-0.625957	2.97547	-0.718098	13.1401	1.55569	0.0406563	1.09676	0.859729	-0.649624	0.63004	2.84498	0.592258	-10.7739	-3.00854	1.29636	-14.3438	9.10798	0.573399	-10.5816	-3.24981	0.856344	-12.1611	-5.55617	1.99197	-15.5168	-16.3829	1.37345	-25.6205	2.72197	0.785113	-10.0743	1.17355	0.216375	-4.51369	-0.474593	7.84773	-14.5134	1.99899	4.33409	-19.402	2.18585	6.12955	-19.0124	2.54088	2.175	-36.7716	2.00283	0.522727	-11.4162	2.92581	0.384091	-9.4995	1.589	0.209091	-1.63724	0.294029	0.172727	-5.25771	0.744954	503.934	-84.4938	1.403	354.674	-51.5705	1.63276	508.146	-86.6637	1.56262	356.841	-53.6735	1.70704	0.469314	8.11247	0.240512	0.4796	505.28	1.66046	0.46785	18.2193	0.524469	0.358045	-175.465	2.1815	0.361353	-52.4337	-0.724423	0.331824	-36.2061	-0.570699	0.460389	-26.9887	-0.549951	0.399518	-49.8045	-1.0035	4.39067	221.531	2.12378	81.5545	-27.2013	2.82497	1.50974	-75.534	-0.811996	1.2764	105.253	1.13228	2.01434	94.492	1.35296	0.805844	56.8111	-0.795272	5.57115	3.78138	0.18139	57.15	-39.1671	2.81043	1.09042	-28.2378	1.40176	1.45522	-13.6423	-0.750487	2.57672	2.38892	0.126039	0.724558	20.0028	-0.579168	2.10073	-39.5849	2.87461	0.00515452	-62.204	2.03619	0.0030911	-43.856	1.72171	0.0281279	-65.3563	2.16123	0.00734152	-60.9472	2.00461	0.0090835	-66.8537	1.98544	0.0101685	-71.9299	1.95594	0.0108811	-59.4806	2.07231	0.0106662	-61.1814	2.07643	0.275867	-1.41192	0.0559037	0.209423	-2.65289	0.0597707	0.00193364	30.0534	0.955326	0.178352	-17.9412	-0.427406	0.137541	210.411	0.664191	0.0211559	-4.889	-0.152932	0.0774207	-17.6097	-0.235175	0.304316	-20.2398	0.321654	0.0200308	-4.57905	-0.152653	47.2944	-34.6	1.11479	32.5043	-106.707	0.778061	13.3983	-15.0784	1.23725	3.68669	-14.65	-0.908428	822.636	87.7865	-1.78767	381.752	-1215.05	2.18451	1.30222	52.5959	0.870826	0.0191768	-525.671	2.96681	0.0238577	861.077	2.97944	0.00735721	-51.8578	1.40008	3.00787	234.999	1.07357	60.1029	-53.9612	1.29493	0.155504	-49.8116	-0.846713	1.83647	-166.955	1.18744	2.87078	-228.386	1.55642	0.900395	-338.746	-1.35234	0.0663635	-1.50161	0.544873	0.997615	6.70645	0.373193	0.373197	-3.6768	0.228412	0.803944	-3.94391	0.219039	0.932837	-64.6978	0.221093	0.00623925	-225.787	2.17114	0.00260567	-151.87	1.1397	0.0255571	-206.418	2.19514	0.00681195	-186.372	1.98178	0.0103697	-261.43	2.19927	0.0114335	-254.105	1.71691	0.0114146	-171.769	2.08549	0.0113787	-197.208	2.08552	806.36	-1.54451	1.32074	1.37516	0.0507675	2.0065	0.0642923	-1.52733	0.0991911	-1.41653	0.0516918	-2.04516	0.0676663	-1.20644	0.039863	-1.05681	0.0889914	-1.13229	0.114734	-1.29187
2436	1090959834	132	F	12	DMRTC2_63946	Library			584	39.7436	-2.0543	449	40.2377	-1.95876	317	43.2683	-2.2459	0.706013	13.3222	-3.45072	297	-1.66644	314.287	0.866632	0.910582	-4.28604	14.1789	-0.604852	25.1965	1.23031	0.581015	-1.5176	1400.41	2.60799	0.434363	0.131821	19.2694	2.7196	72.8119	2.32561	0.283753	0.709583	3.36576	-2.62831	0.017803	1.09602	0.00506749	3.56231	0.100151	0.570404	0.0322902	1.44471	0.0131027	3.35135	0.0180284	3.05359	0.043828	1.27025	0.0159488	3.7513	0.236181	-34.7646	5.28834	0.19598	-43.3686	5.38472	0.560852	-0.536159	0.184578	-0.293779	6.00443	0.00714313	3.90716	0.0695627	10.4187	-0.493278	0.0330906	-0.595278	0.86596	-0.304756	0.472573	-0.0625372	1.34315	-24.2152	-6.76191	2.08504	-23.1161	14.6782	1.28993	-23.5822	-7.24255	2.01921	-28.4695	-13.0071	1.76947	-13.7956	-14.5656	1.90976	-35.9692	3.82143	1.72962	-22.8658	2.66363	1.40908	-24.9004	-2.61816	9.18855	-25.644	3.53204	4.53535	-24.0156	2.70563	6.24916	-20.6741	2.76296	2.45118	-61.4223	3.34548	0.737374	-22.775	5.8369	0.518519	-22.6294	3.78526	0.538721	-27.9325	5.01637	0.296296	-22.9368	3.24986	512.933	-122.439	2.03307	361.3	-109.029	3.45194	516.262	-122.386	2.20673	362.522	-107.623	3.42286	0.550734	147.061	4.35996	0.589269	1882.72	6.18705	0.554378	163.131	4.69596	0.408856	-375.89	4.67331	0.365245	-41.7853	-0.577306	0.374074	35.9237	0.566248	0.408564	-67.9637	-1.3849	0.417829	-38.912	-0.784027	5.09307	476.362	4.56681	110.764	-58.5845	6.08426	1.52352	-39.1768	-0.421153	1.28607	126.747	1.3635	2.08281	150.827	2.15958	0.805395	60.3705	-0.845098	6.15025	46.7627	2.24317	66.0202	-67.5169	4.84467	1.06971	12.2411	-0.607662	1.54293	32.7907	1.80387	2.70692	31.6013	1.66728	0.728284	9.44534	-0.273483	2.96429	-56.7651	4.12221	0.00580545	-128.5	4.20632	0.00300509	-20.8876	0.820009	0.0316548	-126.719	4.19041	0.00787961	-107.513	3.53622	0.0102858	-138.705	4.1193	0.0114788	-145.352	3.95245	0.0119212	-113.274	3.94647	0.0116499	-113.714	3.85933	-2.17196	43.3084	-1.71475	0.213497	-26.5188	0.597487	0.002349	104.587	3.32457	0.200359	80.6753	1.9219	0.140354	428.303	1.352	0.0267694	83.415	2.6093	0.0912105	133.423	1.78184	0.31088	-62.0177	0.985593	0.0252475	79.4715	2.64937	58.75	-97.9988	3.15745	39.6914	-370.946	2.70477	18.6211	-48.2538	3.95945	3.04624	-41.3962	-2.56693	891.144	2.37019	-0.0482662	369.228	86.6713	-0.155828	1.33214	180.713	2.99205	0.0191664	-524.914	2.96253	0.0269009	1165.19	4.0317	0.00823202	-73.5259	1.98509	3.24688	649.507	2.96721	80.5935	-157.285	3.77442	0.111842	-138.885	-2.36081	1.90364	-293.721	2.08904	3.1392	-361.577	2.4641	0.818083	-604.457	-2.41311	-0.745292	19.5318	-7.08731	1.0004	26.6248	1.48162	0.385967	-15.8812	0.986579	0.733186	53.4071	-2.96615	4.03103	-410.955	1.40437	0.00676433	-332.729	3.19948	0.00279764	-309.622	2.32355	0.0267065	-258.021	2.74392	0.00723698	-265.577	2.824	0.010956	-341.793	2.87532	0.0125688	-425.748	2.87664	0.0122488	-249.399	3.02801	0.0120577	-269.599	2.85106	888.098	-0.258474	2.16621	2.36729	0.0499133	0.144631	0.0647232	-0.912319	0.109037	0.799698	0.0536327	-0.267547	0.0727455	0.974302	0.0418476	0.935314	0.0899383	-0.117238	0.119607	0.607528
2437	1090959834	133	F	13	KHDRBS1_10657	Library			730	21.0256	-1.08679	561	21.2224	-1.0331	411	25.8124	-1.33983	0.73262	9.42557	-2.44142	388	-0.598509	305.389	-0.220069	0.920104	-1.71574	14.0766	-1.07689	24.8895	0.535159	0.581248	-1.48956	1237.88	0.614318	0.432765	-0.156437	17.9947	0.630495	69.0847	1.07846	0.276714	-0.528999	0.708318	-0.750461	0.0175371	0.738148	0.00447226	1.20435	0.0992411	0.146538	0.0318701	1.08089	0.0123074	0.763004	0.0166522	0.705674	0.0432498	0.91896	0.0147424	1.00457	0.227898	-32.4813	4.941	0.202358	-46.0718	5.72035	0.624617	1.18022	0.19328	0.621822	4.57248	-1.17966	2.234	-1.34494	11.5168	0.333495	0.0371033	0.30214	0.879264	0.431576	0.534697	1.08454	0.268315	-4.97524	-1.3893	0.629764	-6.92927	4.39994	0.252445	-4.7582	-1.46134	0.631572	-9.00886	-4.11596	0.696657	-5.4966	-5.80339	1.01295	-18.6644	1.98294	0.354368	-4.24075	0.494003	0.160537	-3.55924	-0.374238	7.01804	-7.62596	1.05035	3.90464	-9.55738	1.07675	5.41753	-9.12054	1.2189	2.16495	-35.8744	1.95396	0.386598	-4.21244	1.07958	0.337629	-4.96143	0.829909	0.206186	-1.40547	0.252407	0.162371	-3.77605	0.535021	508.817	-105.083	1.74488	356.615	-68.4032	2.1657	511.347	-100.753	1.81666	357.844	-63.2028	2.01011	0.516088	87.9352	2.60704	0.492868	671.928	2.20811	0.512051	92.2442	2.65539	0.365402	-204.484	2.54228	0.347718	-89.7433	-1.23989	0.299506	-91.3807	-1.44039	0.50208	5.97264	0.121705	0.432652	-30.0945	-0.606364	3.99536	78.1122	0.748849	66.366	-10.8826	1.13021	1.48545	-139.65	-1.50124	1.26859	87.9138	0.945745	1.97132	59.096	0.846148	0.805854	56.7307	-0.794146	6.03408	38.1408	1.82958	55.7655	-34.742	2.49291	1.05943	32.33	-1.6049	1.5295	25.6827	1.41284	2.78178	48.3958	2.55336	0.717262	40.6798	-1.17786	1.60076	-29.6381	2.15228	0.00518253	-65.0561	2.12955	0.00301962	-24.7683	0.972357	0.0283356	-68.9699	2.28073	0.0073088	-58.1158	1.91148	0.00915521	-71.1397	2.11272	0.0102861	-78.5231	2.13523	0.0108809	-59.4733	2.07206	0.010664	-61.067	2.07255	-1.48993	30.8482	-1.2214	0.218398	-55.2315	1.24441	0.00229647	95.1599	3.0249	0.200371	80.7299	1.9232	0.142446	590.417	1.86373	0.0271748	89.7919	2.80877	0.0922369	144.665	1.93198	0.316699	-99.0491	1.5741	0.0255793	84.8177	2.82759	50.9098	-54.609	1.75947	34.7459	-189.12	1.37898	15.4098	-27.8559	2.2857	3.34417	-28.9542	-1.79542	905.627	-15.687	0.319449	370.135	-7.65717	0.0137638	1.33465	191.462	3.17002	0.0169969	-367.448	2.07382	0.0244756	922.829	3.19311	0.00739107	-52.6965	1.42273	2.94628	128.175	0.585556	63.3727	-70.4489	1.69059	0.130742	-100.329	-1.70542	1.80273	-103.274	0.734516	2.58038	-84.2927	0.574444	0.929725	-244.064	-0.97435	-0.293689	7.82886	-2.84078	1.00015	24.8189	1.38113	0.385493	-15.4282	0.958438	0.769993	23.5738	-1.30925	3.26037	-324.825	1.11003	0.00658824	-296.865	2.85462	0.00270611	-234.407	1.7591	0.0259659	-224.772	2.39034	0.00700305	-221.985	2.36046	0.0107089	-307.921	2.59037	0.0122409	-376.174	2.54169	0.0118968	-216.645	2.63033	0.0117589	-237.735	2.51409	945.615	0.646475	1.35626	1.41684	0.0503271	1.04651	0.0664321	1.52702	0.111007	1.24315	0.0550025	0.987073	0.074819	1.86456	0.0425092	1.59931	0.0914664	1.52101	0.122877	1.8825
2438	1090959834	134	F	14	DR1_1810	Library			778	14.8718	-0.768706	585	17.1477	-0.834746	441	20.2414	-1.05066	0.753846	6.317	-1.63624	371	-0.798012	322.1	1.82082	0.916077	-2.80265	14.3908	0.372315	25.5921	2.12615	0.57677	-2.02737	1363.72	2.1579	0.436322	0.485139	18.7233	1.82465	70.9092	1.68893	0.278591	-0.198717	1.79386	-1.51755	0.0168882	-0.135082	0.00438989	0.878051	0.0989611	0.016166	0.0314601	0.725813	0.0125156	1.44069	0.016557	0.543206	0.0423444	0.36894	0.0148683	1.29136	0.253731	-39.6027	6.0243	0.20709	-48.0774	5.96937	0.64119	1.62631	0.184056	-0.348765	7.46157	1.21483	5.17317	1.13986	13.3119	1.68504	0.0422364	1.45017	0.853955	-0.96924	0.493237	0.319015	0.0258048	-0.634224	-0.177102	0.92076	-10.166	6.45518	0.0277272	-0.680933	-0.209128	0.686258	-9.7758	-4.46636	0.0308089	-0.345757	-0.365055	0.744136	-13.4773	1.43185	0.360532	-4.32423	0.503728	0.0562865	-1.77731	-0.186876	6.15364	-0.450289	0.0620195	4.09703	-13.9678	1.57363	4.94879	-2.60852	0.348611	2.14016	-33.662	1.83346	0.350404	-2.29712	0.588717	0.3531	-6.47251	1.08267	0.134771	4.29143	-0.770694	0.167116	-4.45489	0.631204	494.885	-46.3391	0.769448	350.835	-18.2784	0.578709	499.859	-50.19	0.904971	353.392	-20.9247	0.665496	0.473533	15.3118	0.453953	0.451606	153.675	0.505011	0.470298	22.319	0.642486	0.31138	8.60249	-0.106953	0.374156	-17.4021	-0.240427	0.344854	-13.9607	-0.220055	0.385677	-86.0581	-1.75361	0.327585	-92.5947	-1.86566	3.8582	28.3504	0.271791	56.1941	0.0461659	-0.00479432	1.51904	-50.991	-0.548157	1.26538	80.772	0.868916	1.89894	-0.465439	-0.00666425	0.819852	-54.4012	0.761542	5.70014	13.3549	0.640623	55.2749	-33.1743	2.38041	1.07603	-0.105101	0.00521733	1.47913	-0.983768	-0.0541204	2.62895	14.1066	0.744262	0.728729	8.18241	-0.236915	0.317726	-4.11265	0.298656	0.00468508	-14.3915	0.471092	0.00283628	24.1893	-0.949623	0.0246762	-5.3023	0.175339	0.00651668	10.4347	-0.343208	0.00810015	-8.08581	0.240135	0.00911445	-12.8736	0.350063	0.00975685	-1.3418	0.0467484	0.00957133	-2.71557	0.0921644	0.0798619	2.16897	-0.0858783	0.208097	5.11835	-0.115321	0.0018823	20.8408	0.662477	0.175976	-28.5928	-0.681157	0.132032	-216.459	-0.683284	0.020942	-8.25318	-0.258166	0.0756992	-36.4654	-0.48699	0.298313	17.9714	-0.285604	0.0198193	-7.98691	-0.266262	47.7143	-36.9239	1.18966	33.4828	-142.68	1.04036	13.4951	-15.6933	1.28771	3.72589	-13.0126	-0.806895	913.055	-24.9485	0.508048	364.727	554.428	-0.996799	1.32043	130.579	2.16198	0.0118283	7.70064	-0.0434611	0.0180298	278.693	0.964314	0.00435976	22.386	-0.604387	2.93893	115.435	0.527356	59.2468	-49.6441	1.19133	0.152448	-56.0478	-0.952718	1.78089	-62.0629	0.44141	2.53934	-63.9273	0.435656	0.954099	-165.382	-0.660238	-0.673651	17.6753	-6.41366	0.999734	21.8473	1.21576	0.354751	13.9519	-0.866727	0.77646	18.3323	-1.01815	0.762975	-45.714	0.156219	0.00536524	-47.7836	0.459481	0.00246414	-35.5727	0.266954	0.0212334	-12.3139	0.130952	0.00595912	-27.4427	0.29181	0.00880043	-46.3281	0.389733	0.0101547	-60.7783	0.41066	0.00991091	-31.8277	0.386427	0.00987133	-36.5055	0.386052	883.669	-0.328148	0.357512	0.244849	0.0506306	1.70799	0.0663585	1.42195	0.106082	0.134496	0.0548335	0.832297	0.0720295	0.666875	0.0417636	0.850986	0.0915969	1.66092	0.120335	0.891404
2439	1090959834	135	F	15	ZMIZ2_83637	Library			607	36.7949	-1.90188	466	37.3514	-1.81826	336	39.74	-2.06276	0.72103	11.123	-2.88108	315	-1.4552	301.222	-0.728994	0.912352	-3.80824	13.8793	-1.98662	24.8496	0.444857	0.574733	-2.27196	1384.6	2.41405	0.440564	1.25013	19.1054	2.45082	72.8864	2.35052	0.278488	-0.21673	3.19727	-2.50925	0.0178924	1.21627	0.00479149	2.46894	0.101626	1.25704	0.0329888	2.04972	0.0131163	3.39578	0.0176513	2.41012	0.0445465	1.70675	0.0157349	3.26412	0.372596	-72.3696	11.0087	0.283654	-80.5291	9.99863	0.586363	0.150526	0.185197	-0.228693	4.72276	-1.05511	2.62289	-1.01617	10.9441	-0.0976649	0.0340472	-0.381354	0.871458	-0.000473406	0.474031	-0.0356171	0.525413	-9.57737	-2.67441	2.53496	-28.1205	17.8559	0.493378	-9.12968	-2.8039	2.248	-31.6781	-14.473	1.63959	-12.7909	-13.5048	1.96286	-36.9938	3.93029	1.5179	-19.9984	2.32961	0.694047	-12.6785	-1.33308	7.69841	-13.2739	1.82826	4.89524	-32.2655	3.63507	5.69841	-13.0228	1.74041	2.63492	-77.8225	4.23875	0.450794	-7.60959	1.95022	0.580952	-28.7274	4.80529	0.288889	-8.0029	1.43723	0.24127	-15.0641	2.1344	506.752	-96.3745	1.60027	363.914	-131.693	4.16952	509.216	-91.3738	1.64755	365.282	-133.831	4.25638	0.495955	53.5763	1.58839	0.554634	1447.7	4.75748	0.489521	54.5126	1.56923	0.374837	-241.701	3.00499	0.398036	47.9394	0.66233	0.388087	59.8464	0.94333	0.522859	22.4012	0.456473	0.452154	-18.4934	-0.372617	4.36159	210.982	2.02264	79.473	-24.9649	2.59271	1.47941	-155.594	-1.67264	1.31537	191.822	2.06355	2.08361	151.489	2.16905	0.800992	95.3249	-1.33441	5.97089	33.451	1.60462	69.181	-77.6189	5.56953	1.08235	-12.4702	0.619034	1.49603	7.96027	0.437906	2.67884	25.3008	1.33487	0.727541	11.5498	-0.334415	1.17902	-21.2477	1.54299	0.00493283	-39.6251	1.29709	0.00294244	-4.15852	0.163257	0.0272147	-49.4686	1.63585	0.00700937	-32.2027	1.05918	0.00862576	-39.4981	1.17302	0.00968614	-44.9057	1.22109	0.0104039	-34.8054	1.21262	0.010126	-32.3372	1.09749	-1.01431	22.1589	-0.877359	0.212443	-20.3422	0.458324	0.00226548	89.6004	2.84818	0.186417	18.1965	0.43349	0.137953	242.263	0.764736	0.0233056	28.9277	0.904884	0.080802	19.4239	0.259403	0.307241	-38.8522	0.617444	0.0222143	30.6007	1.02015	52.0115	-60.7062	1.95591	35.1346	-203.412	1.48319	15.3385	-27.4025	2.2485	3.54997	-20.3594	-1.26246	934.388	-51.5464	1.04968	369.427	65.9773	-0.118622	1.32216	137.969	2.28435	0.0154291	-253.653	1.43158	0.0245505	930.312	3.219	0.00433974	22.8817	-0.617772	3.15063	482.591	2.20467	69.2347	-100.008	2.39993	0.128549	-104.802	-1.78146	1.88556	-259.603	1.84638	2.8633	-224.674	1.53112	0.89425	-358.58	-1.43152	-1.7876	46.5423	-16.8883	1.00858	85.0227	4.73139	0.362371	6.66952	-0.414327	0.715489	67.7517	-3.76283	1.98125	-181.87	0.621507	0.00594172	-165.192	1.58847	0.00268119	-213.926	1.6054	0.0239484	-134.202	1.42717	0.00654167	-136.003	1.44617	0.00965415	-163.349	1.37417	0.011125	-207.47	1.40181	0.0109238	-126.092	1.53091	0.010812	-136.795	1.44663	974.561	1.1019	1.73011	1.85554	0.0499388	0.200237	0.0657808	0.597336	0.113433	1.78903	0.0549587	0.946898	0.0745121	1.73276	0.0423831	1.47277	0.0910993	1.12748	0.122035	1.55409
2440	1090959834	136	F	16	BARHL2_343472	Library			710	23.5897	-1.21933	547	23.5993	-1.14881	430	22.2841	-1.15669	0.786106	1.59249	-0.412489	370	-0.809748	312.703	0.67319	0.920589	-1.58469	14.3911	0.373775	24.8572	0.461977	0.592222	-0.171787	1328.82	1.72988	0.434929	0.233841	18.6614	1.72317	69.7567	1.30332	0.27895	-0.135502	0.704323	-0.747638	0.0170272	0.052049	0.00425711	0.352035	0.0983196	-0.282559	0.0314106	0.682934	0.0121435	0.229679	0.016233	-0.00957804	0.0424178	0.413536	0.0144148	0.258841	0.196393	-23.7964	3.61987	0.170341	-32.5015	4.03544	0.600657	0.535279	0.198495	1.17065	5.08254	-0.756924	2.99602	-0.700722	10.2305	-0.634927	0.0315134	-0.948029	0.899132	1.53123	0.497031	0.389063	0.319552	-5.8924	-1.64541	1.31745	-14.5783	9.25691	0.302224	-5.66139	-1.73872	1.19438	-16.9019	-7.72212	0.80211	-6.31237	-6.66468	0.88951	-16.2825	1.72988	0.976269	-12.6631	1.47512	0.320509	-6.29363	-0.661745	6.84595	-6.19734	0.853581	4.17568	-15.7705	1.77673	5.18108	-5.8357	0.779903	2.15946	-35.3845	1.92728	0.435135	-6.78096	1.73786	0.462162	-17.1249	2.86452	0.22973	-3.28364	0.589705	0.186486	-7.22625	1.02387	501.628	-74.7698	1.24153	358.266	-82.7177	2.61891	507.102	-82.0695	1.47979	360.896	-92.1852	2.93187	0.462878	-2.87104	-0.0851186	0.483139	549.729	1.80653	0.444618	-20.6891	-0.595566	0.338667	-99.029	1.2312	0.390552	27.4607	0.379397	0.344403	-14.7314	-0.232204	0.506565	9.51861	0.193962	0.525402	25.0795	0.505318	4.05937	101.334	0.971469	65.7757	-10.2484	1.06434	1.4974	-108.112	-1.16221	1.26761	85.7281	0.922231	1.96369	52.8102	0.756148	0.80614	54.4617	-0.762384	5.67572	11.5427	0.553692	56.0946	-35.794	2.56839	1.08605	-19.7	0.977931	1.4749	-3.22426	-0.177373	2.58868	5.07321	0.267662	0.743355	-33.2648	0.963167	0.100827	0.20247	-0.0147032	0.00442856	11.734	-0.384102	0.00290422	6.04927	-0.237482	0.0236175	13.1174	-0.433774	0.00642146	18.6745	-0.614224	0.00765919	18.2672	-0.542502	0.00858814	16.6155	-0.451815	0.00945494	14.2719	-0.497234	0.00924157	14.8934	-0.505465	0.813516	-11.2344	0.444817	0.215136	-36.1226	0.813868	0.00172482	-7.41651	-0.235753	0.182555	0.889782	0.021197	0.136587	136.449	0.430722	0.0215797	1.77765	0.055607	0.07892	-1.18944	-0.0158848	0.308432	-46.4361	0.737968	0.0202218	-1.50239	-0.0500852	45.1228	-22.5816	0.727564	32.6737	-112.932	0.823453	11.482	-2.90645	0.238488	4.32298	11.9229	0.739326	936.655	-54.3724	1.10723	363.584	673.308	-1.21053	1.30682	72.2882	1.19687	0.0107847	83.4454	-0.470953	0.0167295	148.747	0.514684	0.00339509	46.2799	-1.24949	2.81468	-100.063	-0.45713	53.66	-21.4731	0.515298	0.154761	-51.3273	-0.872477	1.75612	-15.326	0.109002	2.4203	-4.8622	0.0331349	1.00621	2.82651	0.0112832	-0.632962	16.6208	-6.03105	1.00103	31.1003	1.73068	0.359596	9.3217	-0.579087	0.779565	15.8161	-0.878404	0.228719	13.995	-0.0478253	0.0051351	-0.91216	0.00877076	0.00243881	-14.7595	0.110762	0.0204544	22.6545	-0.240919	0.00578193	5.57786	-0.0593122	0.00841329	6.73862	-0.0566883	0.00968252	10.6117	-0.0716995	0.00954708	2.0315	-0.0246649	0.00951019	1.9951	-0.0210991	1013.5	1.71454	0.64204	0.578732	0.050264	0.908931	0.0664474	1.54886	0.110645	1.16167	0.0555107	1.45249	0.0737579	1.40895	0.0422167	1.30577	0.0918571	1.93983	0.121909	1.50506
2441	1090959834	137	F	17	NRL_4901	Library			810	10.7692	-0.556649	612	12.5637	-0.611596	471	14.6704	-0.761487	0.769608	4.00868	-1.03833	405	-0.399006	303.795	-0.414745	0.920765	-1.53713	14.0642	-1.13405	24.5022	-0.341718	0.58609	-0.908194	1211.69	0.293098	0.435112	0.266782	17.773	0.267232	66.8505	0.330852	0.281444	0.303323	0.672064	-0.724842	0.0166705	-0.427957	0.0040653	-0.4078	0.0992478	0.149671	0.030319	-0.262372	0.0123593	0.932106	0.0161342	-0.178176	0.041128	-0.370047	0.014451	0.34133	0.209009	-27.2743	4.14892	0.169369	-32.0898	3.98432	0.642389	1.65859	0.188846	0.155297	7.2193	1.01403	4.93239	0.936297	13.2905	1.66899	0.0409445	1.16123	0.850889	-1.13894	0.475315	-0.0119155	-0.258684	4.45823	1.24492	0.360826	-3.93791	2.50049	-0.257817	4.49997	1.38203	0.184927	-2.74498	-1.25412	0.144674	-1.22659	-1.29505	0.250757	-3.9571	0.420409	-0.174401	2.92034	-0.340189	-0.104012	0.962648	0.101218	5.33333	6.35932	-0.875891	3.84198	-8.1209	0.91491	4.26914	6.83365	-0.913272	2.04444	-25.1186	1.36813	0.261728	2.39549	-0.61393	0.264198	2.21079	-0.369802	0.103704	6.76973	-1.21577	0.145679	-1.3879	0.196649	489.008	-21.5563	0.357936	352.79	-35.2342	1.11554	492.46	-17.6246	0.317788	354.912	-35.357	1.1245	0.458198	-10.8586	-0.321929	0.471035	397.699	1.30693	0.461522	7.62108	0.219384	0.354239	-160.453	1.99486	0.352958	-75.405	-1.04179	0.318384	-59.1507	-0.932363	0.406303	-69.7511	-1.42133	0.31131	-102.276	-2.06074	4.24808	169.799	1.62783	53.6247	2.80672	-0.29149	1.49817	-106.088	-1.14045	1.30019	158.118	1.70097	2.02429	102.677	1.47015	0.808483	35.8572	-0.501946	5.56473	3.30455	0.158517	50.6025	-18.2407	1.30886	1.08161	-11.0251	0.547299	1.48739	3.38841	0.1864	2.60225	8.11627	0.428214	0.728241	9.56493	-0.276945	-0.728203	16.6957	-1.21242	0.00443865	10.7071	-0.350485	0.00274995	47.2441	-1.85471	0.0237062	11.5742	-0.382743	0.00625678	32.9258	-1.08296	0.00769919	15.8769	-0.471513	0.00865527	12.8541	-0.349534	0.00931482	21.5185	-0.749705	0.00914522	20.0389	-0.680098	-0.45797	11.9948	-0.474924	0.210533	-9.15261	0.206214	0.00188501	21.3278	0.677958	0.187055	21.057	0.501633	0.135216	30.2356	0.095443	0.0234693	31.5028	0.985435	0.0846873	61.9776	0.827702	0.303161	-12.8838	0.204751	0.0219551	26.4246	0.880924	42.0656	-5.66231	0.182436	29.9461	-12.6531	0.0922611	11.2178	-1.22801	0.100764	4.01947	-0.752337	-0.0466516	885.689	9.17225	-0.186783	363.496	682.392	-1.22686	1.31525	108.386	1.79453	0.0119069	1.99859	-0.0112795	0.0172795	203.71	0.704864	0.00427222	24.5543	-0.662928	2.91554	74.8723	0.342047	51.8171	-12.1802	0.292292	0.163296	-33.9156	-0.576508	1.79282	-84.5692	0.601482	2.55992	-74.1402	0.505255	0.939903	-211.207	-0.843179	-0.744965	19.5233	-7.08424	1.00184	36.8833	2.0525	0.365636	3.54914	-0.220481	0.76623	26.6244	-1.47868	0.638325	-31.7829	0.108612	0.00526577	-27.5254	0.26468	0.00240366	14.1301	-0.106039	0.0211312	-7.72797	0.082183	0.005843	-5.80235	0.0616985	0.00860085	-18.9703	0.159587	0.00997222	-33.1863	0.22423	0.00972072	-14.1278	0.171528	0.00963996	-11.8396	0.125206	856.629	-0.753593	0.511715	0.425801	0.0502877	0.960599	0.0658849	0.745931	0.106324	0.188967	0.0540627	0.12633	0.0716551	0.506108	0.0413212	0.406846	0.090635	0.629706	0.119615	0.610944
2442	1090959834	138	F	18	BACH1_571	Library			796	12.5641	-0.649424	620	11.2054	-0.545478	471	14.6704	-0.761487	0.759677	5.46301	-1.41503	386	-0.62198	306.679	-0.0624625	0.918127	-2.24921	14.0988	-0.974332	24.8107	0.356635	0.581344	-1.47814	1263.12	0.923994	0.43685	0.58022	18.292	1.11772	68.2647	0.804068	0.281035	0.231392	0.54633	-0.635994	0.0174427	0.611178	0.00466157	1.95427	0.100495	0.730336	0.0326239	1.73368	0.012297	0.7293	0.0166477	0.698012	0.0438581	1.28854	0.0148898	1.34034	0.16548	-15.2749	2.3236	0.135231	-17.6204	2.18778	0.519529	-1.64846	0.16942	-1.88874	5.05015	-0.783763	2.93325	-0.753783	9.34952	-1.29826	0.0306098	-1.15012	0.852704	-1.03846	0.375886	-1.8478	0.0865038	-1.72076	-0.480508	0.76529	-8.4367	5.35712	0.0689797	-1.42942	-0.439002	0.715695	-10.1886	-4.65497	0.230239	-1.8885	-1.9939	0.479379	-8.36859	0.889094	0.597613	-7.53502	0.877751	0.0223742	-1.19765	-0.125927	6.21762	-0.981388	0.13517	3.90933	-9.66483	1.08885	4.73575	0.35112	-0.0469249	2.04663	-25.3139	1.37877	0.373057	-3.49587	0.895939	0.398964	-10.9522	1.83199	0.176166	0.989272	-0.177662	0.145078	-1.30188	0.18446	492.065	-34.4456	0.571959	351.102	-20.595	0.652054	498.856	-45.7767	0.825395	354.073	-27.3877	0.871044	0.509414	76.5457	2.26937	0.482014	535.593	1.76008	0.511574	91.4446	2.63237	0.328681	-59.6396	0.741479	0.373392	-19.4933	-0.269319	0.318962	-58.1638	-0.916807	0.464052	-24.0929	-0.490944	0.477261	-3.55813	-0.0716915	3.94157	58.5969	0.561758	58.0052	-1.89971	0.197293	1.51274	-67.6378	-0.727111	1.24827	42.7801	0.460212	1.87966	-16.3294	-0.233808	0.816335	-26.4775	0.370651	5.61877	7.31601	0.350943	51.9896	-22.6742	1.62698	1.07821	-4.38044	0.21745	1.46788	-6.93933	-0.381745	2.59549	6.60014	0.348223	0.728782	8.03192	-0.232558	1.52192	-28.0696	2.03838	0.00500707	-47.1863	1.5446	0.00299807	-19.0138	0.746448	0.026365	-34.685	1.14698	0.00702962	-33.9554	1.11683	0.00877143	-48.2035	1.43156	0.00976121	-49.1119	1.33547	0.0104835	-38.9208	1.35601	0.0103054	-41.9174	1.42263	0.453401	-4.65536	0.184325	0.215164	-36.285	0.817526	0.00188389	21.1264	0.671556	0.184153	8.05265	0.191836	0.139753	381.757	1.20507	0.0219129	7.01922	0.219568	0.0783998	-6.8862	-0.0919644	0.311352	-65.0211	1.03332	0.0206764	5.82203	0.194091	40.3372	3.90297	-0.125751	28.7581	31.0246	-0.226217	10.6837	2.16446	-0.177604	4.21492	7.41028	0.459503	872.461	25.6652	-0.522643	359.872	1059.07	-1.90408	1.32179	136.418	2.25866	0.0119446	-0.742897	0.00419299	0.0159675	72.5998	0.251205	0.00511568	3.66262	-0.0988853	2.82519	-81.8228	-0.3738	48.1483	6.31967	-0.151656	0.180394	0.964512	0.0163951	1.70134	88.0644	-0.626343	2.34543	32.2893	-0.220048	1.06162	181.694	0.725357	-0.295196	7.86792	-2.85496	0.996916	1.71175	0.0952447	0.372397	-2.91204	0.180903	0.771817	22.096	-1.22718	-0.833247	132.681	-0.453415	0.00522947	-20.1306	0.193573	0.00234621	61.3309	-0.460257	0.0210212	-2.78922	0.0296619	0.00579153	3.78909	-0.0402915	0.00870463	-33.1963	0.279262	0.00974425	1.27891	-0.0086407	0.00963204	-5.87522	0.0713323	0.00968681	-16.8341	0.178023	878.114	-0.415556	0.555249	0.476886	0.0498087	-0.0833646	0.065	-0.517243	0.105836	0.0790706	0.0532878	-0.583383	0.070302	-0.0748287	0.0407373	-0.179244	0.0895479	-0.535743	0.117635	-0.16119
2443	1090959834	139	F	19	HOXA2_3199	Library			867	3.46154	-0.178923	662	4.0747	-0.198356	520	5.57103	-0.289172	0.785498	1.68147	-0.435536	473	0.399006	308.711	0.185625	0.922267	-1.13173	14.2511	-0.27212	24.8137	0.363541	0.589265	-0.526906	1266.04	0.959811	0.441361	1.39378	18.2677	1.07794	67.0646	0.402519	0.288215	1.49475	0.685027	-0.734003	0.0177728	1.05534	0.00457655	1.6175	0.10093	0.93286	0.0321499	1.32317	0.0123572	0.925007	0.0170245	1.3407	0.043684	1.18275	0.0148622	1.27745	0.3	-52.3574	7.96452	0.224194	-55.327	6.86948	0.535986	-1.20548	0.182377	-0.525342	5.8927	-0.0854581	3.44366	-0.322281	10.6693	-0.304605	0.0359619	0.0468687	0.881139	0.535383	0.419738	-1.0381	0.540214	-9.84231	-2.74839	-0.0278597	0.38538	-0.244708	0.503626	-9.31561	-2.86101	0.184518	-2.73925	-1.25151	0.117643	-1.01749	-1.07427	0.583751	-10.3825	1.10306	0.316612	-3.72943	0.43444	0.278555	-5.57652	-0.586345	7.69767	-13.2678	1.82742	3.41649	1.63276	-0.183948	5.68288	-12.807	1.71157	1.84355	-7.1876	0.391486	0.471459	-8.70316	2.23049	0.295983	-0.893787	0.149506	0.276956	-7.05095	1.26627	0.160677	-3.53361	0.500669	499.43	-65.5043	1.08768	350.856	-18.4626	0.58454	503.477	-66.1133	1.19208	351.707	-4.92589	0.156668	0.500225	60.8647	1.80447	0.472881	420.89	1.38314	0.504302	79.2658	2.28178	0.354443	-161.259	2.00488	0.377046	-9.49506	-0.131184	0.402225	83.983	1.32378	0.434807	-47.2153	-0.962111	0.492169	5.31008	0.106991	4.03145	91.2031	0.874348	73.4503	-18.4941	1.92069	1.55005	30.8389	0.33152	1.21898	-22.3009	-0.239906	1.86814	-25.8111	-0.369569	0.818585	-44.3416	0.620722	5.62401	7.70451	0.369579	45.4778	-1.86191	0.133601	1.06602	19.4602	-0.966027	1.50135	10.7799	0.593019	2.63278	14.9674	0.789678	0.719292	34.9261	-1.01127	2.1483	-40.5313	2.94334	0.005431	-90.3628	2.95794	0.00306097	-35.8089	1.40579	0.0294106	-87.674	2.89925	0.00750889	-75.4311	2.481	0.00964484	-100.402	2.98175	0.0108254	-108.736	2.95679	0.0112743	-79.8158	2.78079	0.0111247	-85.6677	2.90747	-0.823097	18.6655	-0.739042	0.222319	-78.204	1.76199	0.00228787	93.6168	2.97585	0.198608	72.8299	1.735	0.144631	759.687	2.39806	0.0258183	68.4535	2.14129	0.0882275	100.751	1.34552	0.321797	-131.497	2.08977	0.0243822	65.5303	2.1846	42.0732	-5.70464	0.183799	30.1151	-18.8638	0.137547	11.1046	-0.50899	0.041765	4.20407	6.95712	0.431403	885.97	8.82181	-0.179646	360.25	1019.85	-1.83357	1.33352	186.627	3.08996	0.0123453	-29.8229	0.168316	0.0189487	370.513	1.28202	0.0041844	26.7293	-0.721651	2.89463	38.6088	0.176381	51.4548	-10.3535	0.248457	0.162708	-35.1165	-0.596921	1.75304	-9.50969	0.0676351	2.3822	14.0443	-0.0957106	1.02355	58.8161	0.234804	-1.35201	35.2544	-12.7924	1.00432	54.6423	3.04076	0.350052	18.442	-1.14566	0.747741	41.61	-2.31096	1.23103	-98.0238	0.334979	0.0055089	-77.0416	0.740822	0.00250084	-65.7302	0.49327	0.0216732	-32.0586	0.340926	0.00612854	-59.0154	0.627536	0.00903176	-78.0365	0.656478	0.0103643	-92.4682	0.624778	0.0101805	-56.9191	0.691067	0.0101102	-61.9668	0.655311	840.167	-1.01259	0.687103	0.631611	0.0498691	0.0481966	0.0647869	-0.821303	0.104452	-0.232365	0.0530247	-0.824361	0.0699745	-0.21544	0.0406968	-0.219804	0.0893661	-0.730618	0.117179	-0.338977
2444	1090959834	140	F	20	RNF4_6047	Library			755	17.8205	-0.921121	573	19.1851	-0.933924	424	23.3983	-1.21452	0.739965	8.34991	-2.1628	372	-0.786277	308.668	0.180452	0.917325	-2.46582	14.0761	-1.07906	24.9557	0.685054	0.57995	-1.64547	1233.94	0.566102	0.442488	1.59699	18.195	0.958721	67.652	0.599043	0.286163	1.13366	0.435775	-0.557872	0.0180916	1.48434	0.00474097	2.26883	0.100909	0.923197	0.0315568	0.809581	0.0123501	0.901951	0.0175323	2.2072	0.0433997	1.01005	0.0149826	1.55163	0.196941	-23.9475	3.64285	0.16826	-31.6196	3.92594	0.590287	0.256138	0.195509	0.856425	7.42064	1.18091	5.16473	1.13272	12.2525	0.887438	0.0380642	0.517061	0.863664	-0.431863	0.533561	1.06356	0.702732	-12.7514	-3.56074	0.450102	-4.93091	3.13102	0.638903	-11.7701	-3.61482	0.411793	-5.92662	-2.70775	0.995849	-7.81108	-8.24704	0.678456	-12.21	1.29721	0.687315	-8.74985	1.01927	0.27681	-5.54668	-0.583208	8.35484	-18.7231	2.5788	3.67473	-4.28706	0.482985	5.98387	-16.9886	2.27041	1.81452	-4.59598	0.250328	0.505376	-10.498	2.69049	0.36828	-7.95516	1.33068	0.303763	-9.18947	1.65033	0.150538	-2.08303	0.29514	506.069	-93.4945	1.55245	354.493	-49.9985	1.58299	512.823	-107.249	1.93379	356.766	-52.9624	1.68442	0.478785	24.2758	0.719711	0.493993	686.05	2.25451	0.473591	27.8332	0.801222	0.358539	-177.414	2.20573	0.4115	84.778	1.17129	0.37519	37.8294	0.596287	0.44512	-39.0609	-0.795947	0.411041	-42.9501	-0.865389	4.80927	373.399	3.57971	95.1021	-41.757	4.33664	1.5401	4.57746	0.049208	1.26878	88.3402	0.950331	2.06414	135.469	1.93967	0.809247	29.7899	-0.417013	5.6662	10.8359	0.519789	49.2823	-14.0212	1.00609	1.08465	-16.969	0.842361	1.47327	-4.08938	-0.224965	2.59908	7.40677	0.390781	0.726149	15.4956	-0.448666	1.74573	-32.5222	2.36172	0.00482666	-28.812	0.943133	0.00308958	-43.4484	1.7057	0.0264829	-36.7355	1.21479	0.00700765	-32.0539	1.05428	0.00841703	-27.0238	0.80256	0.00946032	-32.253	0.877035	0.0103146	-30.1877	1.05174	0.0100701	-29.3495	0.996092	-0.627044	15.0837	-0.597225	0.212928	-23.1852	0.522377	0.0022397	84.9732	2.70109	0.1841	7.81379	0.186146	0.137612	215.843	0.681338	0.022842	21.6352	0.676768	0.0805026	16.144	0.215601	0.30754	-40.7564	0.647706	0.0218032	23.9774	0.799341	46.2493	-28.8162	0.928437	33.149	-130.409	0.950884	11.7708	-4.74052	0.388981	4.32949	12.1948	0.756184	913.824	-25.9076	0.52758	367.786	236.535	-0.425265	1.30574	67.6783	1.12054	0.0147974	-207.803	1.17281	0.020087	484.267	1.67563	0.0065756	-32.4983	0.877404	2.96884	167.3	0.764293	58.012	-43.418	1.04192	0.151099	-58.7994	-0.999491	1.80149	-100.936	0.717887	2.70347	-145.37	0.990674	0.900506	-338.387	-1.35091	-0.992743	25.9443	-9.41415	1.00291	44.5592	2.47964	0.361292	7.70073	-0.478388	0.756348	34.6341	-1.92353	1.48993	-126.959	0.433859	0.00573149	-122.376	1.17675	0.0025581	-112.782	0.846366	0.0231789	-99.6551	1.05978	0.00639241	-108.188	1.15041	0.00938564	-126.545	1.06455	0.0106795	-140.115	0.946709	0.0105969	-95.6694	1.16154	0.010463	-99.5845	1.05313	940.044	0.558832	0.722733	0.673421	0.0496594	-0.408955	0.0653286	-0.0481881	0.110466	1.12127	0.0541861	0.239344	0.0714707	0.426954	0.0412585	0.343914	0.0901919	0.154699	0.118917	0.338628
2445	1090959834	141	F	21	MKL1_57591	Library			700	24.8718	-1.28559	528	26.8251	-1.30584	405	26.9266	-1.39767	0.767045	4.38395	-1.13553	359	-0.938838	310.914	0.454654	0.920316	-1.65839	14.2078	-0.47167	25.059	0.919066	0.580998	-1.51969	1339.02	1.85494	0.428448	-0.934918	18.5428	1.52871	71.7825	1.98114	0.274079	-0.992528	0.870995	-0.865415	0.0172211	0.31289	0.00434798	0.712028	0.0993881	0.214981	0.031555	0.807981	0.012318	0.797427	0.0165051	0.454706	0.0426919	0.580067	0.0146475	0.788626	0.193416	-22.9757	3.49503	0.168724	-31.8164	3.95037	0.538035	-1.15033	0.187348	-0.00237389	5.96085	-0.0289695	3.96271	0.116525	8.50394	-1.93491	0.0276721	-1.80712	0.891844	1.12786	0.461491	-0.267153	0.520702	-9.49304	-2.65086	0.761648	-8.39619	5.3314	0.472265	-8.74661	-2.68625	0.673225	-9.59301	-4.38285	0.531799	-4.2213	-4.45691	0.933277	-17.127	1.8196	0.537336	-6.71868	0.782656	0.382573	-7.35449	-0.773289	7.85237	-14.552	2.00429	3.93036	-10.147	1.14318	5.6351	-12.1432	1.62286	2.0585	-26.3728	1.43644	0.417827	-5.86505	1.50313	0.367688	-7.89739	1.32101	0.317549	-10.2892	1.84782	0.167131	-4.45704	0.631508	496.031	-51.1693	0.849651	354.144	-46.9743	1.48724	500.949	-54.9891	0.991503	356.629	-51.6638	1.64312	0.485274	35.3491	1.048	0.502766	796.24	2.61662	0.479293	37.3827	1.07612	0.362787	-194.17	2.41405	0.36461	-43.5223	-0.601303	0.32669	-44.9719	-0.70887	0.445332	-38.8937	-0.79254	0.470367	-7.65905	-0.15432	3.96212	66.0506	0.633216	73.6379	-18.6956	1.94162	1.5607	58.9397	0.633606	1.19807	-68.7431	-0.739515	1.86245	-30.4888	-0.436545	0.825472	-99.0181	1.38612	5.49669	-1.74509	-0.0837106	51.1337	-19.9386	1.43069	1.0797	-7.28854	0.361812	1.50108	10.6344	0.585013	2.52851	-8.42645	-0.444579	0.745522	-39.4047	1.14095	0.733154	-12.3774	0.898836	0.00502593	-49.1066	1.60746	0.00291392	3.45714	-0.13572	0.0277856	-59.4003	1.96428	0.00709146	-39.3074	1.29286	0.00888619	-55.0618	1.63524	0.00999184	-62.0342	1.68686	0.010559	-42.8237	1.49198	0.0103278	-43.1103	1.46312	-0.663547	15.7506	-0.62363	0.218417	-55.3428	1.24691	0.00200494	42.8488	1.36206	0.197039	65.7988	1.56751	0.13792	239.723	0.756718	0.0255587	64.3692	2.01353	0.0898595	118.626	1.58423	0.313231	-76.977	1.22333	0.0238507	56.9658	1.89909	44.4969	-19.1179	0.615967	31.028	-52.4269	0.382274	11.9814	-6.0782	0.498745	4.235	8.24872	0.511494	937.704	-55.6808	1.13388	371.157	-113.906	0.204787	1.31287	98.2046	1.62596	0.0164411	-327.104	1.84613	0.0210348	578.987	2.00337	0.00801811	-68.2276	1.84204	3.01508	247.492	1.13064	56.6832	-36.7175	0.881124	0.150742	-59.5269	-1.01186	1.83094	-156.515	1.11319	2.85702	-221.56	1.5099	0.900193	-339.397	-1.35494	-0.520615	13.7095	-4.97462	0.9976	6.59401	0.366936	0.374972	-5.37302	0.333785	0.753002	37.3457	-2.07413	1.59236	-138.406	0.472979	0.00588363	-153.361	1.4747	0.00248795	-55.1333	0.413746	0.0241371	-142.673	1.51725	0.00639696	-109.037	1.15943	0.00957503	-152.504	1.28294	0.0109187	-176.277	1.19105	0.0107432	-109.279	1.32678	0.0105611	-110.043	1.16372	957.003	0.825649	1.21419	1.25012	0.0500559	0.455442	0.0668554	2.13131	0.11385	1.88303	0.0558414	1.75536	0.076266	2.48583	0.0431741	2.26673	0.0919755	2.06676	0.124524	2.52444
2446	1090959834	142	F	22	CITED2_10370	Library			759	17.3077	-0.894614	590	16.2988	-0.793422	470	14.8561	-0.771126	0.79661	0.0541472	-0.0140252	428	-0.12909	310.629	0.419926	0.921852	-1.24383	14.1768	-0.614542	25.1189	1.05467	0.580514	-1.57775	1272.42	1.03802	0.434963	0.240033	18.3268	1.17474	69.5106	1.22096	0.279629	-0.016104	0.797391	-0.813403	0.0167785	-0.282689	0.00423409	0.260845	0.0989114	-0.00696497	0.0308448	0.192942	0.012246	0.563154	0.0162982	0.101691	0.0416864	-0.0307901	0.0144823	0.412514	0.18315	-20.1459	3.06456	0.164835	-30.168	3.7457	0.548716	-0.862838	0.187138	-0.0244523	5.77359	-0.184175	3.65476	-0.143823	9.34993	-1.29795	0.0287042	-1.57631	0.888296	0.93148	0.429701	-0.854142	0.0205177	-0.539584	-0.150675	0.261236	-2.83019	1.79711	0.00354579	-0.242187	-0.0743804	0.296127	-4.30448	-1.96663	-0.168298	1.19449	1.26116	0.0725106	-0.517661	0.0549972	0.195063	-2.0833	0.242682	0.147358	-3.33398	-0.350552	6.34579	-2.04543	0.281724	3.54907	-1.40634	0.15844	4.89953	-1.92424	0.257162	1.76636	-0.297288	0.0161923	0.313084	-0.322182	0.0825704	0.329439	-4.16153	0.696108	0.163551	1.99555	-0.358378	0.175234	-5.6163	0.795761	490.865	-29.3857	0.48794	356.804	-70.0405	2.21754	494.664	-27.325	0.492694	358.676	-71.0996	2.26126	0.48168	29.2164	0.866186	0.489443	628.903	2.06672	0.471986	25.146	0.723865	0.335658	-87.1599	1.08363	0.364118	-44.8696	-0.619917	0.323499	-50.4192	-0.794734	0.538287	34.5994	0.705037	0.554671	42.4904	0.856126	4.14162	131.175	1.25755	62.2056	-6.41268	0.665985	1.4896	-128.701	-1.38354	1.29008	135.645	1.45922	2.01487	94.9244	1.35915	0.803878	72.4185	-1.01375	6.05824	39.9342	1.91561	50.8902	-19.1603	1.37484	1.08403	-15.7567	0.782183	1.52303	22.2575	1.22442	2.69533	29.0006	1.53007	0.730849	2.17452	-0.0629598	-0.899835	20.1103	-1.46039	0.00448994	5.48303	-0.179482	0.00278367	38.2385	-1.50117	0.0246721	-5.23137	0.172993	0.0064234	18.5071	-0.608716	0.00787423	5.41548	-0.160829	0.00890276	-1.01286	0.027542	0.00950304	11.7843	-0.410565	0.00932764	10.2974	-0.349482	-1.67427	34.2159	-1.35475	0.203395	32.665	-0.735967	0.00211059	61.8065	1.96468	0.181493	-3.86616	-0.0921024	0.130453	-338.848	-1.06962	0.0227072	19.5144	0.610428	0.0771976	-20.0534	-0.26781	0.292957	52.0601	-0.827346	0.0215511	19.916	0.663947	45.2565	-23.3218	0.751412	30.9578	-49.8475	0.363466	13.0097	-12.6104	1.03475	3.85457	-7.63866	-0.473665	978.753	-106.861	2.1761	373.974	-406.693	0.731183	1.28322	-28.7747	-0.47642	0.0129771	-75.6796	0.427124	0.0187308	348.743	1.2067	0.00362722	40.5302	-1.09425	2.88521	22.2704	0.10174	55.1678	-29.076	0.697747	0.158985	-42.7107	-0.726011	1.81405	-124.65	0.88655	2.77791	-182.305	1.24238	0.920062	-275.257	-1.09888	-0.234842	6.30388	-2.28743	0.997014	2.40855	0.13402	0.367627	1.64598	-0.102252	0.783444	12.6716	-0.703763	-0.206979	62.689	-0.214228	0.00503197	20.0922	-0.193204	0.00245777	-30.3379	0.227669	0.0210366	-3.4826	0.0370356	0.00587327	-11.4443	0.121692	0.00831303	20.4811	-0.172297	0.00944128	47.0836	-0.318128	0.00953527	3.13137	-0.0380185	0.00944507	8.93801	-0.0945218	1015.86	1.75163	0.591823	0.519804	0.0493078	-1.17516	0.06682	2.08074	0.116015	2.37036	0.0560883	1.98147	0.0763245	2.51094	0.0432258	2.31864	0.0915395	1.59933	0.12448	2.5075
2447	1090959834	143	F	23	YBX3_8531	Library			833	7.82051	-0.404233	636	8.48896	-0.413241	510	7.42804	-0.385563	0.801887	-0.718622	0.186138	452	0.152561	328.001	2.54143	0.921997	-1.20449	14.7042	1.81762	25.7183	2.41193	0.586532	-0.855105	1319.14	1.61112	0.425691	-1.43218	18.2971	1.12615	70.421	1.52558	0.273992	-1.00794	0.924876	-0.903489	0.0172473	0.348241	0.00457605	1.6155	0.0988657	-0.0282502	0.0315869	0.835626	0.0123831	1.00952	0.0166605	0.719748	0.0427489	0.614684	0.014895	1.35209	0.172757	-17.281	2.62875	0.144518	-21.5567	2.67651	0.560789	-0.537843	0.189942	0.270622	7.86831	1.55194	5.65445	1.54673	11.375	0.226756	0.0349661	-0.175831	0.835337	-1.99968	0.483335	0.136176	0.44579	-8.1521	-2.27641	1.24765	-13.8019	8.76392	0.400834	-7.45057	-2.28821	1.14476	-16.2059	-7.40416	0.910332	-7.14954	-7.54858	0.77294	-14.0331	1.4909	0.814169	-10.4678	1.21939	0.732267	-13.3318	-1.40177	7.40929	-10.8739	1.49769	4.05973	-13.1127	1.4773	5.40929	-9.00616	1.20361	2.02876	-23.7188	1.29189	0.457965	-7.98906	2.04748	0.415929	-12.6092	2.10917	0.25	-4.90064	0.880101	0.263274	-18.2123	2.58046	492.131	-34.7242	0.576585	354.664	-51.4823	1.62997	495.859	-32.5877	0.587586	356.501	-50.4493	1.6045	0.483723	32.7022	0.969532	0.469472	378.065	1.24241	0.471084	23.6345	0.680353	0.337579	-94.7394	1.17786	0.420949	110.633	1.52851	0.42859	128.994	2.03327	0.535846	32.6694	0.665708	0.45346	-17.7166	-0.356966	3.93913	57.7099	0.553255	69.0796	-13.7982	1.433	1.53595	-6.37981	-0.0685834	1.24586	37.4125	0.402469	1.93606	30.0812	0.430709	0.810901	16.6602	-0.233216	5.83741	23.5434	1.12936	56.0907	-35.7815	2.5675	1.07894	-5.79616	0.287728	1.48578	2.53566	0.139489	2.63726	15.9724	0.8427	0.727344	12.1087	-0.350598	0.976553	-17.2198	1.25048	0.0047156	-17.5001	0.572849	0.0029844	-15.3631	0.603129	0.0258431	-25.6044	0.846699	0.00686461	-19.6751	0.647134	0.00828472	-19.1161	0.567716	0.00918058	-16.5791	0.450825	0.0100882	-18.4759	0.643702	0.00987014	-18.6723	0.633719	-0.092997	5.327	-0.210917	0.2138	-28.294	0.637483	0.00210946	61.6029	1.95821	0.181919	-1.96066	-0.0467082	0.137209	184.647	0.582863	0.0218921	6.69258	0.20935	0.0780817	-10.371	-0.138503	0.307821	-42.5476	0.676171	0.0208557	8.71206	0.290437	54.3616	-73.7121	2.37495	36.4286	-250.985	1.83007	16.808	-36.7373	3.01446	3.33458	-29.3546	-1.82025	898.465	-6.75762	0.137611	374.36	-446.73	0.803165	1.31574	110.508	1.82967	0.0156446	-269.297	1.51987	0.0234236	817.7	2.82935	0.00533422	-1.75033	0.0472562	2.94153	119.939	0.547929	67.5604	-91.5653	2.19733	0.12914	-103.598	-1.76098	1.80111	-100.223	0.712818	2.50016	-44.4893	0.303188	0.957675	-153.838	-0.614154	-0.846885	22.1645	-8.04261	1.00415	53.3679	2.96984	0.358177	10.6778	-0.663329	0.77818	16.9381	-0.94072	2.57797	-248.56	0.849408	0.00631375	-240.962	2.31706	0.00266597	-201.424	1.51158	0.0250006	-181.438	1.92949	0.00680078	-184.289	1.95963	0.0103678	-261.166	2.19704	0.011931	-329.33	2.22518	0.0114877	-178.57	2.16806	0.0114221	-201.829	2.13438	959.994	0.87271	0.436763	0.337847	0.05033	1.05279	0.0654056	0.0617798	0.105126	-0.0805833	0.0541626	0.21777	0.0703084	-0.0720649	0.0410812	0.166003	0.0907448	0.747455	0.117974	-0.0290419
2448	1090959834	144	F	24	TBX4_9496	Library			890	0.512821	-0.0265071	693	-1.18845	0.0578537	561	-2.04271	0.10603	0.809524	-1.83708	0.475841	420	-0.222974	319.51	1.50449	0.926371	-0.0237254	14.7217	1.89856	24.6952	0.0951162	0.608948	1.83685	1212.96	0.308723	0.433467	-0.0297965	17.6715	0.100851	65.7358	-0.0421158	0.284129	0.775835	-0.095867	-0.182193	0.0155722	-1.90601	0.00393919	-0.907381	0.0952473	-1.71321	0.0279479	-2.31587	0.011858	-0.699424	0.0156035	-1.08351	0.0380663	-2.23002	0.0138923	-0.930767	0.135093	-6.89823	1.04935	0.114907	-9.00589	1.11819	0.570431	-0.278314	0.172317	-1.58396	7.42774	1.18679	5.27871	1.22908	11.0141	-0.0449418	0.0334809	-0.508001	0.889016	0.971332	0.392354	-1.54372	-0.00467744	-0.0885828	-0.024736	0.422307	-4.62176	2.93472	-0.0103303	0.00957916	0.00294194	0.376757	-5.43526	-2.48326	-0.0164507	0.0198322	0.0209391	0.538482	-9.50904	1.01026	0.182995	-1.91985	0.223643	-0.0797246	0.547512	0.0575683	6.26429	-1.3688	0.188529	3.78095	-6.72203	0.757313	4.98333	-3.08845	0.412751	2.0119	-22.2142	1.20994	0.314286	-0.385769	0.0988668	0.32619	-3.84422	0.64303	0.138095	4.02624	-0.723068	0.138095	-0.302892	0.042916	463.948	84.1105	-1.39663	347.347	11.9635	-0.378773	472.317	71.0294	-1.28072	351.962	-7.34217	0.233515	0.492768	48.1382	1.42717	0.475361	452.03	1.48547	0.489139	53.8716	1.55077	0.33133	-70.0881	0.871382	0.379709	-2.20925	-0.0305229	0.323849	-49.8221	-0.785321	0.489003	-4.36619	-0.0889701	0.401516	-48.6158	-0.979544	4.06939	104.97	1.00633	60.3357	-4.40365	0.457338	1.50205	-95.829	-1.03017	1.28196	117.613	1.26524	1.97667	63.4977	0.909173	0.805825	56.9626	-0.797392	5.90329	28.4335	1.36393	52.8286	-25.3555	1.81938	1.08375	-15.207	0.754893	1.5223	21.8669	1.20293	2.64435	17.5621	0.926577	0.731374	0.687118	-0.0198927	0.693636	-11.5912	0.841743	0.0049023	-36.5156	1.1953	0.00291496	3.1788	-0.124792	0.026699	-40.497	1.33917	0.00688166	-21.1508	0.695669	0.00864757	-40.8013	1.21173	0.00969004	-45.1243	1.22704	0.0102622	-27.4776	0.957324	0.0101301	-32.5526	1.1048	-0.654173	15.5793	-0.616849	0.211251	-13.3602	0.301015	0.00182744	10.9968	0.349562	0.18828	26.5472	0.632425	0.133861	-74.7902	-0.236086	0.0236563	34.4434	1.07742	0.081849	30.891	0.412546	0.302828	-10.7684	0.171133	0.0221112	28.9403	0.964791	34.925	33.856	-1.09082	25.122	164.712	-1.20101	9.09193	12.2755	-1.00726	4.18167	6.02152	0.373388	847.832	56.3727	-1.14797	361.172	924.015	-1.66127	1.32313	142.14	2.35339	0.0117659	12.231	-0.0690295	0.0161888	94.7125	0.327718	0.00541598	-3.77543	0.101931	3.00994	238.582	1.08994	44.414	25.1496	-0.603525	0.233471	109.245	1.85699	1.70506	81.0411	-0.576391	2.33111	39.3919	-0.268451	0.985008	-65.6051	-0.261909	-0.470367	12.4073	-4.50213	1.00068	28.5797	1.59041	0.363841	5.26424	-0.327028	0.785878	10.6991	-0.594213	-0.286825	71.6126	-0.244723	0.00506722	12.9129	-0.124169	0.00225063	139.878	-1.04971	0.0202795	30.5071	-0.324427	0.0055945	40.5076	-0.430735	0.00832099	19.3913	-0.163129	0.00948236	40.873	-0.276165	0.00931805	23.3463	-0.283453	0.00926692	27.9305	-0.295372	828.409	-1.1976	0.0610962	-0.102983	0.0498304	-0.0361059	0.0639284	-2.04675	0.0993893	-1.37192	0.0514708	-2.24762	0.0667544	-1.59801	0.0389447	-1.97858	0.0879888	-2.20718	0.113611	-1.72984
2449	1090959834	145	G	1	ZNF148_7707	Library			643	32.1795	-1.66332	502	31.2394	-1.52073	397	28.4123	-1.47478	0.790837	0.899692	-0.233039	330	-1.27917	306.752	-0.0535997	0.920943	-1.48921	14.203	-0.493824	24.7099	0.128415	0.591337	-0.278015	1314.11	1.54938	0.445198	2.0858	18.932	2.16656	69.5238	1.22537	0.288407	1.52856	1.55244	-1.34695	0.0175918	0.811779	0.00471437	2.16345	0.101548	1.221	0.0315973	0.844637	0.0128435	2.50796	0.017353	1.90118	0.0430212	0.780118	0.015421	2.54967	0.205628	-26.3422	4.00713	0.166667	-30.9442	3.84209	0.623205	1.14221	0.183064	-0.453104	8.72368	2.26088	6.33743	2.12413	12.7284	1.24573	0.0391006	0.748835	0.850818	-1.14285	0.510587	0.639372	1.17268	-21.1636	-5.90978	1.54842	-17.1473	10.8882	1.1312	-20.7023	-6.35807	1.55634	-21.9781	-10.0413	1.77632	-13.8487	-14.6216	1.49141	-27.8967	2.96379	1.62519	-21.4515	2.49887	0.930654	-16.7228	-1.75832	9.13636	-25.2108	3.47237	4.16364	-15.4945	1.74563	6.52424	-24.4958	3.2737	2.13333	-33.0525	1.80027	0.660606	-18.7126	4.79576	0.524242	-23.1884	3.87877	0.451515	-20.9759	3.76705	0.230303	-13.4951	1.91209	478.492	22.7847	-0.378335	351.921	-27.6945	0.876831	484.481	17.4932	-0.315419	355.126	-37.3884	1.18911	0.443141	-36.5546	-1.08374	0.451167	148.161	0.486892	0.436576	-34.1566	-0.98325	0.304827	34.4497	-0.428303	0.374866	-15.4593	-0.213585	0.366426	22.8666	0.360435	0.447813	-36.9323	-0.752573	0.452647	-18.2003	-0.366712	4.12957	126.803	1.21563	89.3	-35.5231	3.68923	1.54421	15.4306	0.16588	1.21945	-21.2617	-0.228728	1.97281	60.3168	0.863628	0.807397	44.4755	-0.62259	5.97896	34.0495	1.63333	58.9212	-44.828	3.21663	1.08435	-16.3757	0.812908	1.4634	-9.31077	-0.512203	2.69529	28.9915	1.52959	0.714161	49.4663	-1.43227	1.27988	-23.2544	1.6887	0.00464674	-10.4872	0.343288	0.00304701	-32.0817	1.25947	0.0263636	-34.6607	1.14618	0.00696332	-28.218	0.928119	0.00820495	-14.3491	0.426143	0.00902569	-7.90076	0.21484	0.0101241	-20.3319	0.708365	0.0098571	-17.9759	0.610083	-0.0642959	4.80265	-0.190156	0.208742	1.33989	-0.0301897	0.00227892	92.0108	2.9248	0.171501	-48.6454	-1.15886	0.134798	-2.14402	-0.0067679	0.0205649	-14.1845	-0.443704	0.0742249	-52.6127	-0.702636	0.301362	-1.43551	0.0228134	0.0198901	-6.8466	-0.228247	53.2147	-67.365	2.17045	35.9325	-232.747	1.69709	16.2055	-32.9101	2.70043	3.66233	-15.6672	-0.971508	891.88	1.45274	-0.0295833	375.808	-597.24	1.07377	1.33196	179.952	2.97946	0.0209991	-657.938	3.7133	0.0253853	1013.74	3.50768	0.0113144	-149.873	4.04635	3.19495	559.453	2.55581	71.8328	-113.109	2.71431	0.130778	-100.256	-1.70418	1.89079	-269.477	1.91661	3.05545	-320.019	2.18088	0.84404	-520.664	-2.07859	-0.504377	13.2887	-4.82193	1.00262	42.4841	2.36417	0.406239	-35.2548	2.19011	0.737162	50.1848	-2.78719	3.4202	-342.688	1.17108	0.00704289	-389.461	3.74501	0.00275726	-276.436	2.07451	0.0282458	-327.124	3.47879	0.00742208	-300.072	3.1908	0.01154	-421.85	3.54879	0.0130588	-499.834	3.37722	0.0126445	-286.228	3.47515	0.0125277	-319.704	3.38093	898.282	-0.09824	0.832635	0.802387	0.049231	-1.34262	0.0648025	-0.79916	0.109974	1.01047	0.0535063	-0.383345	0.071313	0.359259	0.0410315	0.116084	0.0892396	-0.866243	0.118359	0.120963
2450	1090959834	146	G	2	MEIS1_4211	Library			699	25	-1.29222	534	25.8065	-1.25625	402	27.4838	-1.42658	0.752809	6.4689	-1.67558	344	-1.11487	307.823	0.0771767	0.912555	-3.75355	14.0226	-1.32594	25.0141	0.817349	0.57404	-2.35518	1397.17	2.56822	0.435152	0.274059	19.0723	2.39653	72.7182	2.29426	0.278651	-0.188078	1.48644	-1.30031	0.0178165	1.11419	0.00480166	2.50922	0.101765	1.32182	0.0324928	1.62017	0.0127054	2.05834	0.0173863	1.95797	0.0440388	1.39832	0.015378	2.45162	0.253061	-39.418	5.9962	0.206122	-47.6675	5.91848	0.555123	-0.690378	0.186338	-0.108631	6.55846	0.466327	4.15359	0.277891	10.8828	-0.143842	0.0327187	-0.678458	0.876798	0.295113	0.448033	-0.51565	0.710103	-12.8834	-3.59759	1.46854	-16.2589	10.324	0.609211	-11.2313	-3.44936	1.48777	-21.0165	-9.60199	0.653973	-5.16641	-5.45476	1.36714	-25.4987	2.70903	1.12426	-14.6674	1.7086	0.745164	-13.5522	-1.42495	8.72965	-21.8346	3.00735	4.1657	-15.5418	1.75096	6.03488	-17.6973	2.36513	2.19767	-38.7954	2.11306	0.485465	-9.44435	2.42045	0.476744	-18.5492	3.10275	0.293605	-8.37908	1.50479	0.25	-16.3132	2.31138	487.439	-14.9429	0.248122	354.535	-50.3651	1.5946	493.236	-21.0388	0.37935	357.532	-60.2318	1.91562	0.480344	26.9356	0.798568	0.489695	632.072	2.07713	0.458417	2.42112	0.0696956	0.341695	-110.974	1.3797	0.409792	80.1051	1.10673	0.394338	70.519	1.11156	0.489751	-3.77432	-0.0769095	0.52057	22.205	0.447402	3.83978	21.6675	0.207722	79.3372	-24.819	2.57756	1.57187	88.422	0.950543	1.19356	-78.7624	-0.847299	1.8952	-3.54303	-0.0507298	0.816132	-24.8696	0.348143	6.0521	39.4781	1.89373	59.6715	-47.2261	3.3887	1.07312	5.56591	-0.276298	1.49644	8.1785	0.449911	2.69585	29.1173	1.53623	0.726124	15.5657	-0.450695	2.01914	-37.9617	2.75673	0.00501668	-48.1649	1.57663	0.00306393	-36.6008	1.43688	0.0279817	-62.8128	2.07713	0.0072747	-55.1645	1.81441	0.00886354	-53.7083	1.59504	0.00979128	-50.797	1.38129	0.0107081	-50.5374	1.76073	0.0104528	-49.785	1.68965	-0.862994	19.3944	-0.767902	0.209804	-4.88142	0.109981	0.00227528	91.3579	2.90405	0.181818	-2.41166	-0.0574522	0.138656	296.783	0.936838	0.0222846	12.8664	0.402473	0.0767876	-24.5444	-0.327787	0.305735	-29.2664	0.465106	0.0213934	17.3739	0.5792	59.4859	-102.071	3.28867	39.8842	-378.034	2.75645	17.7684	-42.8373	3.515	3.14826	-37.1358	-2.30275	885.097	9.9098	-0.201802	380.83	-1119.31	2.01239	1.31816	120.856	2.001	0.0183095	-462.716	2.6115	0.0267461	1149.72	3.97819	0.00685041	-39.3049	1.06117	3.15904	497.168	2.27126	79.3954	-151.243	3.62943	0.116569	-129.242	-2.1969	1.91402	-313.306	2.22833	3.24334	-413.252	2.81626	0.829418	-567.867	-2.26704	-0.382932	10.1415	-3.67996	1.00644	69.7733	3.88278	0.399195	-28.5228	1.77191	0.774081	20.2606	-1.12524	3.59006	-361.671	1.23595	0.00669349	-318.3	3.06073	0.00279943	-311.089	2.33455	0.0269961	-271.019	2.88215	0.00727124	-271.962	2.89189	0.0110176	-350.24	2.94638	0.0127434	-452.148	3.05502	0.0122259	-247.266	3.00211	0.0121068	-274.828	2.90636	912.693	0.128498	1.64247	1.75269	0.04974	-0.233229	0.0654002	0.0540268	0.111351	1.32042	0.0537982	-0.115944	0.0731615	1.1529	0.0418372	0.924803	0.0899206	-0.1362	0.120525	0.96555
2451	1090959834	147	G	3	LHX9_56956	Library			658	30.2564	-1.56392	504	30.8998	-1.5042	369	33.6119	-1.74467	0.732143	9.49549	-2.45953	337	-1.19702	311.427	0.517331	0.91636	-2.72633	14.16	-0.691869	25.1054	1.02415	0.578323	-1.84083	1361.11	2.12588	0.436925	0.593893	19.0517	2.3628	71.086	1.74808	0.282265	0.447692	0.927672	-0.905465	0.0169537	-0.0469631	0.00435269	0.730657	0.100053	0.524756	0.0308071	0.160313	0.0124336	1.17391	0.0166433	0.690426	0.0417971	0.0364706	0.0147588	1.04212	0.237251	-35.0595	5.33319	0.192905	-42.0652	5.22288	0.601976	0.570783	0.196351	0.945049	7.37269	1.14116	5.21654	1.17652	11.9248	0.640683	0.0416898	1.3279	0.85953	-0.660642	0.520811	0.828152	0.635329	-11.5449	-3.22382	0.51481	-5.65065	3.58804	0.59458	-10.9659	-3.36783	0.583324	-8.33221	-3.80682	-0.114535	0.778592	0.822048	0.608576	-10.8616	1.15395	0.68146	-8.67055	1.01003	0.546277	-10.1527	-1.06751	8.08902	-16.5165	2.27487	3.59644	-2.49232	0.280788	6.06825	-18.1608	2.42708	1.75074	1.0963	-0.0597122	0.510386	-10.7631	2.75843	0.364985	-7.63339	1.27685	0.249258	-4.84147	0.869473	0.225519	-12.8107	1.81512	488.474	-19.3044	0.320543	353.186	-38.6646	1.22415	491.025	-11.3084	0.203901	354.05	-27.1706	0.86414	0.466827	3.8677	0.114667	0.4639	308.085	1.01244	0.456364	-1.01698	-0.0292754	0.324604	-43.5607	0.541576	0.355434	-68.6294	-0.948183	0.339912	-22.3989	-0.353062	0.54323	38.5076	0.784674	0.480907	-1.38919	-0.0279902	3.81707	13.4265	0.128718	73.0801	-18.0963	1.87938	1.55865	53.5248	0.575395	1.19175	-82.7857	-0.890581	1.88422	-12.5759	-0.180064	0.813377	-2.99437	0.0419202	6.02202	37.2455	1.78664	51.2611	-20.3458	1.45991	1.068	15.5861	-0.773714	1.51047	15.6083	0.858638	2.72404	35.4419	1.86991	0.711556	56.8494	-1.64604	-0.377128	9.71122	-0.705218	0.00451071	3.36774	-0.11024	0.0028375	23.8647	-0.936882	0.0248471	-8.27602	0.273675	0.00652388	9.81169	-0.322716	0.00792195	2.56369	-0.0761363	0.00885711	1.54517	-0.0420168	0.00962193	5.63576	-0.19635	0.00941881	5.429	-0.184254	-1.23853	26.2551	-1.03955	0.204121	28.4105	-0.640111	0.00194616	32.3008	1.02676	0.183051	3.11507	0.0742094	0.132295	-196.084	-0.618966	0.0225634	17.2516	0.539645	0.0785949	-4.74985	-0.0634336	0.294922	39.5542	-0.6286	0.0212447	14.9794	0.499374	61.8	-114.878	3.7013	40.1962	-389.506	2.8401	19.8679	-56.1737	4.60931	2.97137	-44.5229	-2.76081	973.051	-99.7523	2.03134	388.522	-1918.79	3.44976	1.26984	-86.0862	-1.42532	0.0172131	-383.139	2.16238	0.0221393	689.354	2.38526	0.00799387	-67.6272	1.82583	3.24174	640.604	2.92654	84.6435	-177.706	4.26449	0.111752	-139.07	-2.36395	1.92849	-340.611	2.42253	3.45916	-520.338	3.54604	0.762931	-782.495	-3.12388	-0.0654306	1.91373	-0.694417	0.996734	0.410156	0.0228127	0.373677	-4.13583	0.256928	0.788323	8.71747	-0.484155	1.08558	-81.7684	0.279429	0.00596338	-169.602	1.63087	0.0027274	-251.9	1.89038	0.0246665	-166.439	1.76999	0.00667804	-161.417	1.71642	0.00982961	-187.4	1.5765	0.0110924	-202.539	1.36849	0.0110522	-138.043	1.67601	0.0109994	-156.772	1.6579	985.817	1.27899	1.04066	1.0465	0.0500426	0.426364	0.0670928	2.47014	0.114862	2.1108	0.056692	2.53438	0.0767575	2.69683	0.0436669	2.76139	0.0927091	2.85325	0.125134	2.76246
2452	1090959834	148	G	4	ZSCAN25_221785	Library			693	25.7692	-1.33198	530	26.4856	-1.28931	416	24.8839	-1.29164	0.784906	1.76829	-0.458024	379	-0.704129	317.554	1.26565	0.91804	-2.27287	14.3425	0.149419	25.3817	1.64963	0.578266	-1.84772	1377.43	2.32606	0.425898	-1.39475	18.9845	2.25272	73.6136	2.59387	0.272857	-1.20756	1.47467	-1.292	0.0161906	-1.07378	0.00408939	-0.312352	0.0985636	-0.168951	0.0300901	-0.460631	0.0124466	1.21611	0.0161157	-0.209738	0.0405236	-0.737195	0.0145575	0.583647	0.192308	-22.6703	3.44857	0.168016	-31.5162	3.91311	0.649187	1.84157	0.193558	0.651097	4.53459	-1.21106	2.46699	-1.14797	10.4024	-0.505532	0.032615	-0.70166	0.892851	1.18362	0.506285	0.559927	0.179031	-3.37703	-0.943009	0.375074	-4.09639	2.60112	0.149733	-2.89461	-0.888991	0.253908	-3.71239	-1.69612	-0.201979	1.45503	1.53624	0.2053	-3.07996	0.32722	0.300392	-3.50976	0.40885	0.0929089	-2.40329	-0.252695	6.76517	-5.52681	0.761227	3.67018	-4.18283	0.471243	5.13193	-5.1528	0.688639	1.77836	-1.36916	0.0745739	0.37467	-3.58123	0.917817	0.329815	-4.19826	0.702252	0.17942	0.729715	-0.131049	0.158311	-3.19522	0.452724	485.386	-6.28433	0.104349	352.642	-33.9507	1.07491	488.057	1.75326	-0.0316129	354.057	-27.2341	0.866159	0.490871	44.9017	1.33121	0.468984	371.937	1.22227	0.492842	60.0734	1.7293	0.328746	-59.8989	0.744703	0.328906	-141.216	-1.95103	0.325152	-47.597	-0.750249	0.40715	-69.0817	-1.40768	0.357575	-74.7549	-1.50621	3.8844	37.8531	0.362892	62.1979	-6.40438	0.665123	1.53676	-4.22699	-0.0454404	1.23022	2.67569	0.0287827	1.92828	23.6801	0.339057	0.808295	37.3506	-0.522852	6.00035	35.6372	1.70949	52.124	-23.1037	1.6578	1.0921	-31.5314	1.56526	1.52044	20.8852	1.14893	2.67502	24.4437	1.28965	0.731743	-0.358592	0.0103853	-0.324404	8.6623	-0.629046	0.00484266	-30.4414	0.99647	0.00278962	36.6501	-1.43881	0.0272681	-50.3978	1.66658	0.00690557	-23.2202	0.763734	0.00863753	-40.2016	1.19392	0.00962091	-41.2511	1.12171	0.010237	-26.1749	0.911934	0.010018	-26.567	0.901657	-1.25756	26.6029	-1.05332	0.203873	29.8639	-0.672857	0.0020077	43.3434	1.37778	0.178951	-15.261	-0.363558	0.129065	-446.322	-1.40888	0.0218309	5.72995	0.179238	0.0742135	-52.7367	-0.704292	0.292431	55.4078	-0.880548	0.0206843	5.94892	0.198321	59.1034	-99.9548	3.22048	38.8213	-338.956	2.47152	17.7524	-42.7356	3.50665	3.15587	-36.818	-2.28304	963.387	-87.7029	1.78597	381.684	-1208.02	2.17188	1.26947	-87.6754	-1.45163	0.0142707	-169.572	0.957037	0.0218266	658.106	2.27713	0.00433998	22.8758	-0.617612	3.28259	711.453	3.25021	81.9703	-164.227	3.94101	0.120039	-122.163	-2.07656	1.94816	-377.749	2.68667	3.39197	-487	3.31884	0.784737	-712.101	-2.84285	-0.0290295	0.970427	-0.352129	1.00609	67.274	3.7437	0.414844	-43.4782	2.70097	0.78146	14.2795	-0.793061	0.895699	-60.5473	0.206909	0.00539553	-53.9515	0.51879	0.00263252	-173.933	1.30527	0.0227277	-79.3997	0.844374	0.00624842	-81.3542	0.865074	0.00884566	-52.527	0.44188	0.0102367	-73.166	0.494359	0.0101789	-56.7631	0.689172	0.0100516	-55.7276	0.58933	931.043	0.417215	1.37223	1.43559	0.0497389	-0.235518	0.0669015	2.1971	0.116948	2.58028	0.0560081	1.90806	0.0772036	2.88837	0.0433343	2.42756	0.0918412	1.92278	0.125389	2.86173
2453	1090959834	149	G	5	EAF2_55840	Library			728	21.2821	-1.10004	562	21.0526	-1.02484	465	15.7846	-0.819321	0.827402	-4.45538	1.15404	416	-0.269916	318.224	1.34743	0.92822	0.475176	14.6233	1.44462	25.0542	0.908019	0.596489	0.340582	1327.36	1.71197	0.441141	1.3542	18.9129	2.13535	69.3974	1.18307	0.284798	0.893471	0.343798	-0.492877	0.017439	0.606184	0.00436783	0.790654	0.101072	0.999203	0.0313506	0.630966	0.0124109	1.09986	0.0166872	0.765265	0.0426798	0.572694	0.0147366	0.99158	0.180113	-19.3085	2.93718	0.155722	-26.3055	3.26613	0.600088	0.519967	0.187526	0.0164495	6.01314	0.0143683	3.9414	0.0985045	10.6857	-0.292206	0.033363	-0.534376	0.86995	-0.0839182	0.538366	1.15228	0.154437	-2.93678	-0.820072	0.598887	-6.58582	4.18186	0.0946242	-1.89471	-0.581902	0.434685	-6.24766	-2.85443	0.133393	-1.13932	-1.20291	0.468757	-8.16363	0.867318	0.40543	-4.93228	0.574559	-0.0591025	0.195022	0.0205056	6.94952	-7.05714	0.972004	3.84856	-8.27179	0.93191	5.13221	-5.15677	0.689169	1.93029	-14.9294	0.813158	0.370192	-3.34427	0.857087	0.355769	-6.73325	1.12628	0.139423	3.92032	-0.704046	0.141827	-0.836785	0.118562	485.674	-7.49804	0.124502	353.027	-37.2904	1.18064	488.817	-1.59302	0.0287236	354.894	-35.1848	1.11902	0.467751	5.44446	0.161413	0.455	196.302	0.645094	0.468731	19.6939	0.56692	0.318128	-18.0153	0.223978	0.331203	-134.933	-1.86423	0.334537	-31.5743	-0.49769	0.470315	-19.1414	-0.390046	0.422379	-36.2054	-0.729492	3.81288	11.9054	0.114135	62.7163	-6.96142	0.722974	1.5458	19.6132	0.210844	1.22673	-5.06803	-0.0545215	1.89627	-2.65766	-0.038053	0.810495	19.8812	-0.278306	5.72367	15.1019	0.724426	52.137	-23.1453	1.66078	1.08606	-19.7284	0.979342	1.47328	-4.08344	-0.224639	2.6373	15.9817	0.843194	0.714482	48.5575	-1.40596	0.200838	-1.7872	0.129785	0.00447456	7.04963	-0.230763	0.00295593	-7.76097	0.304682	0.0245996	-3.96961	0.131268	0.00661808	1.65941	-0.0545795	0.00784081	7.41295	-0.220151	0.00875291	7.38353	-0.200776	0.00966286	3.51939	-0.122616	0.00945577	3.4554	-0.117272	-1.1545	24.7201	-0.978768	0.19953	55.3102	-1.24618	0.00219468	76.8944	2.44429	0.170845	-51.5861	-1.22892	0.131151	-284.691	-0.898665	0.0206529	-12.8007	-0.400417	0.071686	-80.4194	-1.07399	0.290027	70.7046	-1.12365	0.019842	-7.62108	-0.254066	51.6781	-58.861	1.89646	36.0369	-236.583	1.72506	13.4447	-15.3734	1.26146	4.14143	4.34119	0.269192	907.229	-17.6837	0.360109	376.874	-708.035	1.27296	1.29034	1.72551	0.0285691	0.0164531	-327.977	1.85105	0.0220384	679.278	2.35039	0.00637411	-27.5074	0.742659	3.10764	408.029	1.86404	67.8523	-93.037	2.23264	0.132463	-96.8166	-1.64572	1.85557	-202.993	1.44375	2.93949	-262.479	1.78876	0.902557	-331.767	-1.32448	-0.835319	21.8648	-7.93386	0.999458	19.8727	1.10588	0.344404	23.8401	-1.481	0.775207	19.3477	-1.07454	1.12435	-86.101	0.294235	0.00595834	-168.576	1.621	0.00262358	-166.586	1.25014	0.0241349	-142.572	1.51618	0.00652802	-133.46	1.41914	0.00974332	-175.572	1.47699	0.010957	-182.071	1.2302	0.0109067	-124.495	1.51152	0.010838	-139.562	1.47589	878.594	-0.408	0.566557	0.490156	0.0496742	-0.376678	0.0649887	-0.533281	0.107988	0.563548	0.0534542	-0.431067	0.0701231	-0.151625	0.0407101	-0.206485	0.0895558	-0.52726	0.117452	-0.232257
2454	1090959834	150	G	6	PRDM16_63976	Library			704	24.359	-1.25909	533	25.9762	-1.26452	410	25.9981	-1.34947	0.769231	4.0639	-1.05264	370	-0.809748	309.379	0.267264	0.919058	-1.99803	14.051	-1.19481	25.1072	1.02803	0.571446	-2.66677	1282.45	1.16102	0.428955	-0.843535	18.2153	0.992112	71.4672	1.87565	0.272542	-1.26307	0.542288	-0.633138	0.0173708	0.514376	0.00439931	0.915373	0.0996766	0.349357	0.0319876	1.18268	0.0122032	0.423956	0.0164925	0.433116	0.043217	0.899035	0.0145908	0.659563	0.176707	-18.3697	2.79437	0.150602	-24.1354	2.99669	0.607404	0.716898	0.195232	0.827213	6.84317	0.702298	4.62481	0.676266	11.5323	0.345212	0.0363908	0.1428	0.87299	0.084324	0.564835	1.64101	0.760918	-13.793	-3.85159	1.45981	-16.1618	10.2624	0.701586	-12.9074	-3.96411	1.09524	-15.5115	-7.08688	1.32123	-10.3281	-10.9046	1.33107	-24.8027	2.63509	0.861509	-11.109	1.29408	0.697274	-12.7336	-1.33888	8.75946	-22.082	3.04143	4.29459	-18.4966	2.08385	6.34054	-21.9437	2.93263	2.09189	-29.3536	1.5988	0.478378	-9.06933	2.32434	0.418919	-12.9012	2.15801	0.32973	-11.2609	2.02233	0.227027	-13.0264	1.84568	494.855	-46.211	0.767319	356.618	-68.4257	2.16641	499.257	-47.5419	0.857224	358.208	-66.6533	2.11985	0.486442	37.3429	1.10711	0.468652	367.77	1.20858	0.48285	43.3392	1.24758	0.347619	-134.34	1.67021	0.382738	6.08073	0.0840112	0.376044	39.2862	0.619251	0.412256	-65.0447	-1.32542	0.389487	-55.7715	-1.12372	3.98931	75.9151	0.727785	82.7081	-28.4407	2.95369	1.55173	35.2817	0.37928	1.20557	-52.0923	-0.560392	1.90245	2.42234	0.0346836	0.813061	-0.483131	0.00676645	5.73845	16.1985	0.777027	58.3297	-42.9376	3.08098	1.07457	2.73215	-0.135627	1.47893	-1.08979	-0.0599531	2.66137	21.3815	1.12809	0.711253	57.7068	-1.67087	0.794774	-13.6033	0.987859	0.00481131	-27.2479	0.891934	0.00294255	-4.18805	0.164416	0.0266352	-39.387	1.30247	0.00695699	-27.6701	0.910097	0.00846485	-29.8818	0.887437	0.0094418	-31.2155	0.848823	0.0102578	-27.2494	0.949371	0.0099979	-25.4948	0.865268	-1.03456	22.5288	-0.892005	0.205129	22.5076	-0.507114	0.00202081	45.6952	1.45254	0.18403	7.49908	0.178648	0.137051	172.441	0.544333	0.0235266	32.4033	1.01361	0.0825017	38.0393	0.50801	0.299848	8.19806	-0.130285	0.0221571	29.6787	0.989408	54.5205	-74.5915	2.40329	37.0379	-273.386	1.99341	16.0536	-31.9452	2.62126	3.43102	-25.3271	-1.5705	953.276	-75.0964	1.52926	386.376	-1695.75	3.04876	1.28026	-41.4393	-0.686107	0.0192025	-527.536	2.97734	0.024325	907.782	3.14105	0.00769096	-60.1245	1.62327	3.12538	438.802	2.00462	71.9929	-113.916	2.73369	0.130747	-100.319	-1.70525	1.84802	-188.758	1.34251	2.80571	-196.099	1.33639	0.899421	-341.887	-1.36488	0.437953	-11.131	4.03901	0.993243	-24.5348	-1.36534	0.399608	-28.9171	1.7964	0.780154	15.3387	-0.851889	1.81101	-162.843	0.556487	0.00601834	-180.796	1.73851	0.00265009	-188.377	1.41367	0.0253349	-196.443	2.08907	0.0068251	-188.821	2.00782	0.00986516	-192.274	1.61749	0.0109904	-187.128	1.26437	0.0112263	-154.242	1.87268	0.0109805	-154.757	1.63659	983.226	1.23823	1.30235	1.35358	0.0493474	-1.0889	0.0663437	1.40086	0.117184	2.63336	0.0561224	2.01271	0.0772819	2.922	0.0431336	2.22614	0.0916188	1.68443	0.125004	2.71156
2455	1090959834	151	G	7	GATA1_2623	Library			772	15.641	-0.808466	604	13.9219	-0.677715	470	14.8561	-0.771126	0.778146	2.7583	-0.714458	448	0.105619	309.35	0.263716	0.9244	-0.555934	14.3149	0.0223019	24.5773	-0.171737	0.59552	0.224225	1228.81	0.503094	0.438318	0.845072	18.1654	0.910367	67.2571	0.466927	0.283706	0.701361	0.586537	-0.664406	0.0172956	0.413218	0.00433964	0.678979	0.0997401	0.378899	0.0310626	0.381548	0.0123413	0.873396	0.0166339	0.674435	0.0423147	0.350933	0.0146583	0.813109	0.237132	-35.0269	5.32824	0.202206	-46.0075	5.71237	0.556032	-0.665895	0.19507	0.810225	4.60238	-1.15488	2.46673	-1.14819	10.0417	-0.777071	0.031875	-0.867165	0.876711	0.290294	0.49571	0.364672	0.204803	-3.83835	-1.07183	1.12858	-12.4775	7.92293	0.157479	-3.03515	-0.932152	0.846679	-12.0256	-5.49424	0.652986	-5.15877	-5.4467	1.03025	-18.9981	2.0184	0.659371	-8.3714	0.975181	-0.0945557	0.801018	0.0842233	7.08705	-8.19886	1.12926	4.22098	-16.8091	1.89374	5.34821	-8.15762	1.09021	2.1942	-38.485	2.09615	0.379464	-3.83493	0.982836	0.410714	-12.0999	2.02397	0.147321	3.29025	-0.590892	0.131696	0.612589	-0.0867966	495.019	-46.9015	0.778785	354.762	-52.3355	1.65698	496.466	-35.2557	0.635692	355.45	-40.4677	1.28704	0.469113	7.76911	0.230333	0.439581	2.62959	0.00864142	0.469383	20.7862	0.598363	0.305309	32.551	-0.404696	0.345727	-95.1906	-1.31515	0.313528	-67.4415	-1.06305	0.394614	-78.9924	-1.60964	0.309563	-103.316	-2.08168	3.91894	50.3845	0.483028	65.7366	-10.2064	1.05998	1.52217	-42.7318	-0.459369	1.23009	2.37857	0.0255864	1.92715	22.7441	0.325655	0.802805	80.9336	-1.13295	5.83814	23.5978	1.13197	58.3259	-42.9254	3.0801	1.079	-5.92549	0.294148	1.46498	-8.47727	-0.46635	2.69314	28.509	1.50413	0.71535	46.0981	-1.33474	0.0908803	0.400364	-0.029074	0.00459906	-5.63071	0.184316	0.00291889	2.13043	-0.0836354	0.0253091	-16.3145	0.539494	0.0066853	-4.15827	0.13677	0.00811183	-8.78416	0.260875	0.00905672	-9.63937	0.262117	0.00982643	-4.93994	0.172108	0.00966153	-7.53226	0.255638	-0.189027	7.0814	-0.280381	0.200085	52.0557	-1.17285	0.00185829	16.5321	0.525514	0.168681	-61.2804	-1.45986	0.129321	-426.524	-1.34638	0.0197019	-27.7601	-0.868361	0.0718049	-79.117	-1.0566	0.288626	79.6249	-1.26541	0.0187285	-25.5624	-0.85218	54.7953	-76.1124	2.45229	38.0029	-308.868	2.25212	15.3363	-27.3885	2.24735	3.4354	-25.1441	-1.55916	938.098	-56.1722	1.14388	378.989	-927.926	1.6683	1.29923	39.7817	0.658662	0.0160581	-299.31	1.68926	0.0230762	782.983	2.70922	0.00596107	-17.2769	0.46645	3.15912	497.32	2.27196	73.137	-119.685	2.87213	0.125323	-111.383	-1.89332	1.90581	-297.818	2.11818	3.05374	-319.169	2.1751	0.833009	-556.275	-2.22076	-0.625303	16.4224	-5.95903	0.998693	14.4104	0.801907	0.359483	9.42913	-0.585761	0.769493	23.9795	-1.33179	2.06944	-191.726	0.655189	0.00639631	-257.776	2.47874	0.00274003	-262.278	1.96826	0.0257221	-213.825	2.27392	0.00686328	-195.937	2.08348	0.0104261	-269.157	2.26427	0.0118413	-315.758	2.13348	0.0115992	-188.948	2.29406	0.0115397	-214.368	2.26698	942.469	0.596979	0.492985	0.403821	0.0499087	0.134627	0.0664648	1.57379	0.110599	1.1512	0.0552906	1.25094	0.0737986	1.42645	0.0425034	1.59351	0.0913844	1.43305	0.121983	1.53373
2456	1090959834	152	G	8	ZSCAN26_7741	Library			901	-0.897436	0.0463874	692	-1.01868	0.0495889	534	2.97122	-0.154225	0.771676	3.70575	-0.959867	465	0.305122	311.302	0.502046	0.922542	-1.05738	14.2679	-0.194454	24.9144	0.59159	0.590696	-0.355012	1165.37	-0.274986	0.434463	0.149853	17.5041	-0.17354	64.7721	-0.364596	0.284208	0.789605	0.333091	-0.485312	0.0178522	1.16221	0.00460594	1.7339	0.101167	1.04354	0.0324628	1.59417	0.0123828	1.00838	0.0168528	1.04792	0.0440285	1.39203	0.014919	1.40664	0.165138	-15.1804	2.30923	0.136086	-17.9825	2.23274	0.585476	0.126643	0.193236	0.617187	5.98876	-0.00583975	3.87147	0.0393925	11.5875	0.386715	0.0354332	-0.071361	0.846823	-1.36394	0.48693	0.202562	0.194145	-3.64757	-1.01855	0.630994	-6.94295	4.40863	0.219498	-4.16042	-1.27775	0.684361	-9.74919	-4.4542	1.07764	-8.44376	-8.91504	0.354189	-5.95292	0.632449	0.573833	-7.21296	0.840235	0.35757	-6.92712	-0.728354	6.15054	-0.424543	0.0584736	3.73763	-5.72903	0.645439	4.93763	-2.45358	0.327904	1.91828	-13.8575	0.754777	0.417204	-5.83208	1.49468	0.376344	-8.74284	1.46243	0.219355	-2.45601	0.441073	0.197849	-8.85196	1.25421	511.129	-114.832	1.90675	350.439	-14.8443	0.469981	517.546	-128.036	2.30861	352.594	-13.3412	0.424308	0.503031	65.6523	1.94641	0.47554	454.285	1.49288	0.498239	69.1126	1.98951	0.326523	-51.1296	0.635677	0.388226	21.0956	0.291456	0.355301	3.87357	0.0610577	0.509942	12.1887	0.24837	0.43085	-31.1663	-0.62796	7.04807	1185.64	11.3665	102.602	-49.815	5.17351	1.43719	-267.018	-2.87047	1.46924	533.635	5.74065	2.44923	452.336	6.47664	0.786533	210.114	-2.94129	5.58901	5.1068	0.244969	49.443	-14.535	1.04296	1.08196	-11.7002	0.580812	1.46488	-8.53148	-0.469332	2.59264	5.96211	0.314561	0.722379	26.1789	-0.757994	1.60446	-29.7117	2.15763	0.00525104	-72.0341	2.35797	0.00302434	-26.0269	1.02177	0.0282521	-67.5176	2.23271	0.00723067	-51.3545	1.6891	0.00932649	-81.3758	2.41672	0.0104819	-89.4937	2.43354	0.0108752	-59.1752	2.06167	0.0108161	-69.1877	2.34816	-0.480533	12.407	-0.491245	0.213199	-24.7745	0.558186	0.00217341	73.0785	2.32299	0.184028	7.49073	0.178449	0.136479	128.082	0.40431	0.0221613	10.9267	0.341796	0.0788776	-1.65376	-0.0220858	0.307068	-37.7513	0.599948	0.0211286	13.1086	0.437006	40.7202	1.78357	-0.0574659	28.8889	26.2174	-0.191166	11.0021	0.142375	-0.0116826	3.92396	-4.74093	-0.29398	860.311	40.8135	-0.831121	371.21	-119.406	0.214675	1.29061	2.8767	0.0476293	0.0132606	-96.2602	0.543278	0.0149592	-28.1625	-0.0974461	0.00795679	-66.7087	1.80103	2.78838	-145.675	-0.665501	47.972	7.2086	-0.172988	0.174307	-11.4525	-0.194673	1.73323	27.8802	-0.198294	2.35823	25.9341	-0.176738	1.02572	65.806	0.262709	0.472374	-12.023	4.36268	0.990603	-43.3985	-2.41508	0.368153	1.14336	-0.0710285	0.811498	-10.0668	0.559093	0.0802739	30.5854	-0.10452	0.00546149	-67.3856	0.647971	0.00247194	-41.9819	0.315051	0.0218472	-39.8728	0.424027	0.00598906	-33.0215	0.351132	0.00894232	-65.7765	0.553341	0.0100905	-51.0643	0.345026	0.0100119	-41.2227	0.500493	0.0100007	-50.3019	0.531953	862.313	-0.664165	0.855716	0.829472	0.050635	1.71775	0.0649345	-0.610726	0.101024	-1.00407	0.0528196	-1.01224	0.0691227	-0.581157	0.0405275	-0.38975	0.0898565	-0.204907	0.116564	-0.578608
2457	1090959834	153	G	9	SOX30_11063	Library			959	-8.33333	0.43074	744	-9.8472	0.479359	566	-2.97122	0.154225	0.760753	5.30553	-1.37424	519	0.938838	299.572	-0.93046	0.921019	-1.46857	13.9489	-1.66569	24.441	-0.480271	0.583314	-1.2415	1117.53	-0.861748	0.433077	-0.100144	17.0546	-0.910176	62.9841	-0.962873	0.286104	1.12331	0.427346	-0.551916	0.0177412	1.01277	0.00454835	1.50575	0.0997479	0.382553	0.0316375	0.879415	0.0122094	0.444209	0.0169914	1.28423	0.0431862	0.880366	0.0147139	0.939733	0.146487	-10.0392	1.52715	0.121076	-11.6208	1.44286	0.536394	-1.19449	0.18719	-0.0189927	4.85159	-0.948334	2.78749	-0.877009	9.45452	-1.2192	0.0300161	-1.28289	0.894132	1.25452	0.442572	-0.616485	0.289285	-5.35061	-1.49412	0.825479	-9.10618	5.78223	0.285388	-5.35592	-1.64491	0.750334	-10.6744	-4.87692	1.21577	-9.51232	-10.0432	0.464892	-8.08904	0.859394	0.499809	-6.21046	0.723454	0.586631	-10.8424	-1.14003	6.7341	-5.26891	0.725705	3.86127	-8.56324	0.964745	5.1368	-5.22054	0.697691	1.92678	-14.6165	0.796113	0.404624	-5.16637	1.32406	0.364162	-7.55298	1.2634	0.256262	-5.40018	0.969812	0.231214	-13.6254	1.93056	502.997	-80.5431	1.3374	355.506	-58.7833	1.86112	505.918	-76.8568	1.3858	357.383	-58.8246	1.87087	0.496972	55.3124	1.63986	0.467045	347.577	1.14222	0.490965	56.931	1.63885	0.340104	-104.699	1.30169	0.370139	-28.3943	-0.392295	0.345528	-12.8105	-0.201926	0.513241	14.7972	0.301524	0.446497	-21.8583	-0.440416	4.25474	172.214	1.65099	67.815	-12.4395	1.29189	1.51951	-49.7678	-0.535007	1.26604	82.2386	0.884692	1.95919	49.1092	0.703155	0.813101	-0.80301	0.0112443	5.60761	6.48757	0.311204	51.2486	-20.3057	1.45703	1.09184	-31.015	1.53962	1.4553	-13.6036	-0.748356	2.56663	0.124525	0.00656993	0.731248	1.04436	-0.0302364	1.45771	-26.7922	1.94562	0.00503744	-50.2787	1.64583	0.00303222	-28.1332	1.10446	0.0272316	-49.7625	1.64557	0.00716347	-45.5391	1.49782	0.00886916	-54.0446	1.60503	0.00994635	-59.4852	1.61754	0.0106288	-46.4332	1.61774	0.0104226	-48.1765	1.63506	0.112025	1.58138	-0.0626132	0.214986	-35.2418	0.794023	0.00213621	66.4024	2.11077	0.180405	-8.74531	-0.208337	0.13792	239.706	0.756667	0.0215524	1.34887	0.0421944	0.0761074	-31.9943	-0.42728	0.309575	-53.7087	0.853545	0.0205577	3.90955	0.130334	53.512	-69.0104	2.22347	35.9076	-231.832	1.69042	15.988	-31.5281	2.58703	3.08275	-39.8717	-2.4724	902.716	-12.0577	0.245542	379.797	-1011.92	1.81931	1.26886	-90.2611	-1.49444	0.0150012	-222.593	1.25628	0.0200316	478.734	1.65648	0.00652984	-31.3646	0.846798	3.0352	282.391	1.29008	68.6223	-96.92	2.32583	0.127355	-107.237	-1.82285	1.86365	-218.255	1.5523	2.99192	-288.497	1.96607	0.846219	-513.631	-2.05051	0.50081	-12.7599	4.63007	0.991734	-35.3172	-1.96537	0.364303	4.82307	-0.299621	0.824094	-20.2767	1.12614	1.96268	-179.794	0.614415	0.0058751	-151.623	1.45799	0.0027438	-265.374	1.99149	0.0238841	-131.313	1.39644	0.00664011	-154.348	1.64125	0.00962171	-158.904	1.33677	0.0110586	-197.43	1.33397	0.010944	-127.972	1.55373	0.0108334	-139.074	1.47073	942.647	0.59978	0.604956	0.535215	0.0500824	0.513111	0.0647556	-0.866066	0.103708	-0.399737	0.0534943	-0.394311	0.0695451	-0.399789	0.0407825	-0.133879	0.0899654	-0.0880844	0.116769	-0.498491
2458	1090959834	154	G	10	CDK7_1022	Library			591	38.8462	-2.00791	465	37.5212	-1.82652	296	47.1681	-2.44832	0.636559	23.4939	-6.0854	290	-1.74859	291.296	-1.94117	0.903417	-6.22026	13.6424	-3.07907	24.0251	-1.42215	0.581914	-1.40963	1263.79	0.932214	0.438124	0.80996	18.2747	1.08941	68.2847	0.810757	0.286272	1.1528	2.66993	-2.13661	0.0179533	1.29826	0.00499106	3.25951	0.0998783	0.443282	0.0331783	2.21377	0.0127159	2.09254	0.0176715	2.44461	0.0447789	1.84793	0.0155308	2.79957	0.429648	-88.0969	13.4012	0.346734	-107.265	13.3183	0.64507	1.73074	0.198946	1.21809	5.33597	-0.546879	3.10226	-0.610904	12.7368	1.25205	0.0407263	1.11242	0.853152	-1.01366	0.575659	1.84086	1.51212	-27.2397	-7.60648	1.39082	-15.3944	9.77509	1.40647	-25.6967	-7.89196	1.41129	-19.9438	-9.11192	1.42958	-11.1664	-11.7896	1.82387	-34.3119	3.64535	1.58441	-20.8992	2.43454	0.999108	-17.8928	-1.88135	10.2172	-34.1835	4.70821	4.15517	-15.3005	1.72377	6.9	-29.7161	3.97136	2.22069	-40.8497	2.22495	0.796552	-25.9066	6.63949	0.462069	-17.1158	2.86299	0.468966	-22.368	4.01704	0.237931	-14.5864	2.06672	518.761	-147.014	2.44113	368.471	-171.208	5.42057	519.922	-138.494	2.49716	368.981	-168.957	5.37354	0.521985	97.9996	2.90542	0.556544	1471.7	4.83634	0.521779	108.536	3.12436	0.374295	-239.562	2.97839	0.320695	-163.684	-2.26145	0.392763	67.8304	1.06918	0.433693	-48.0958	-0.980053	0.502872	11.677	0.235276	4.42292	233.23	2.23594	106.959	-54.4956	5.65961	1.56412	67.9789	0.730777	1.22648	-5.63262	-0.0605951	1.98101	67.0661	0.960266	0.815899	-23.0185	0.32223	6.30454	58.2148	2.79252	62.0034	-54.6791	3.92349	1.0705	10.6986	-0.531091	1.57319	48.8107	2.68516	2.74772	40.7539	2.15017	0.729242	6.73014	-0.194865	2.23362	-42.2286	3.0666	0.00533998	-81.0928	2.6545	0.00299915	-19.3023	0.757771	0.0293925	-87.3589	2.88883	0.00743859	-69.3478	2.28092	0.0093441	-82.4283	2.44798	0.0105351	-92.4744	2.5146	0.0111294	-72.3233	2.51975	0.0108129	-69.0175	2.34238	-2.34419	46.4549	-1.83934	0.209318	-2.03594	0.0458702	0.0023352	102.11	3.24583	0.195775	60.1343	1.43256	0.139306	347.112	1.09571	0.025455	62.7381	1.9625	0.0865345	82.2089	1.09789	0.305467	-27.5648	0.438063	0.0241445	61.7	2.05691	57.4773	-90.9551	2.93051	38.2443	-317.743	2.31684	17.6307	-41.9627	3.44324	3.26767	-32.1487	-1.99351	964.544	-89.1447	1.81533	374.469	-458.07	0.823552	1.29092	4.20147	0.0695633	0.0140462	-153.279	0.865082	0.0215145	626.926	2.16925	0.00469105	14.1802	-0.382843	3.13128	449.023	2.05132	76.0404	-134.325	3.22346	0.119861	-122.527	-2.08275	1.91574	-316.554	2.25143	3.24837	-415.745	2.83325	0.816864	-608.393	-2.42882	-0.417461	11.0363	-4.00464	1.0014	33.7588	1.87862	0.379449	-9.65177	0.599592	0.773397	20.815	-1.15603	2.3608	-224.289	0.766466	0.00559867	-95.3243	0.916626	0.00263331	-174.583	1.31015	0.0226454	-75.7039	0.805072	0.00633534	-97.5532	1.03732	0.00901222	-75.358	0.633946	0.0104899	-111.455	0.753064	0.0104432	-81.3597	0.987805	0.0102024	-71.8055	0.759357	1084.84	2.83705	1.97977	2.14851	0.049608	-0.520882	0.0658123	0.642355	0.116604	2.50281	0.0554156	1.36539	0.0752155	2.03476	0.0430112	2.10326	0.0912353	1.27321	0.122668	1.80083
2459	1090959834	155	G	11	TGFB1I1_7041	Library			620	35.1282	-1.81574	486	33.9559	-1.65296	364	34.5404	-1.79287	0.748971	7.03096	-1.82116	334	-1.23222	302.252	-0.603197	0.913261	-3.56302	13.9794	-1.52502	24.6704	0.0390618	0.579407	-1.71065	1360.59	2.11956	0.432843	-0.142399	18.8888	2.09577	72.9126	2.35931	0.27608	-0.640511	1.65268	-1.41778	0.0180146	1.38081	0.00489053	2.86127	0.10196	1.41258	0.0324744	1.60422	0.0127754	2.28627	0.0176697	2.44163	0.0441777	1.48272	0.0155035	2.73744	0.31106	-55.4062	8.4283	0.228111	-56.9872	7.07562	0.515494	-1.75707	0.180452	-0.727958	5.5995	-0.328461	3.51577	-0.261323	9.72689	-1.01413	0.0329407	-0.628816	0.856707	-0.816912	0.419927	-1.0346	1.38204	-24.9112	-6.95627	2.45688	-27.252	17.3044	1.30675	-23.8875	-7.33632	1.93837	-27.3358	-12.4891	2.67615	-20.8095	-21.971	3.17689	-60.4198	6.4191	1.34139	-17.608	2.05115	0.922562	-16.5845	-1.74378	10.003	-32.405	4.46325	5.19461	-39.1282	4.40823	6.88323	-29.4831	3.94023	3.00599	-110.943	6.0427	0.685629	-20.0367	5.13512	0.449102	-15.8493	2.65114	0.511976	-25.799	4.63322	0.206587	-10.102	1.43133	493.45	-40.2864	0.668944	357.513	-76.1842	2.41205	496.638	-36.0143	0.64937	358.973	-73.9178	2.35089	0.478648	24.0422	0.712784	0.549596	1384.42	4.54953	0.488839	53.3691	1.53631	0.401254	-345.903	4.3005	0.30851	-197.025	-2.72209	0.323295	-50.7675	-0.800223	0.341887	-120.68	-2.4591	0.300652	-108.616	-2.18848	3.99649	78.5203	0.752761	94.6198	-41.2387	4.28282	1.54563	19.174	0.206122	1.20437	-54.7399	-0.588874	1.91393	11.8696	0.169952	0.811563	11.404	-0.159636	5.5037	-1.22483	-0.0587543	67.6677	-72.7823	5.22249	1.07708	-2.17635	0.108037	1.46982	-5.91302	-0.325287	2.58141	3.44193	0.181596	0.723028	24.3381	-0.704696	3.37691	-64.974	4.71834	0.00550004	-97.394	3.1881	0.00316211	-62.8177	2.4661	0.0302497	-102.272	3.38197	0.00784126	-104.195	3.42709	0.00975927	-107.24	3.18484	0.0107306	-103.427	2.81243	0.0116285	-98.1345	3.41901	0.0113214	-96.1716	3.26396	0.248072	-0.904123	0.0357979	0.229801	-122.038	2.7496	0.0022729	90.9311	2.89048	0.201477	85.6831	2.0412	0.146334	891.679	2.81471	0.0265561	80.0601	2.50435	0.0961706	187.748	2.50735	0.330695	-188.132	2.98982	0.0249583	74.8112	2.494	46.0476	-27.7001	0.892478	32.1577	-93.9645	0.685147	12.9851	-12.454	1.02191	3.97377	-2.66065	-0.164984	845.021	59.8774	-1.21934	359.908	1055.41	-1.8975	1.33795	205.592	3.40397	0.0125102	-41.7908	0.235861	0.0192749	403.115	1.39483	0.00449242	19.1	-0.515672	2.94202	120.798	0.551853	57.2374	-39.5121	0.948186	0.150237	-60.5576	-1.02938	1.77867	-57.8786	0.41165	2.50923	-48.9905	0.333864	1.01836	42.0733	0.167964	-0.649976	17.0617	-6.19103	1.00583	65.4383	3.64154	0.406893	-35.8791	2.2289	0.739192	48.5394	-2.69581	1.5401	-132.566	0.45302	0.00551442	-78.1665	0.751639	0.00243716	-13.4032	0.100583	0.0216189	-29.6223	0.315018	0.00605198	-44.747	0.475814	0.00894886	-66.673	0.560883	0.0102973	-82.3369	0.556324	0.0101179	-51.0935	0.620337	0.00997785	-47.8617	0.506147	774.04	-2.05302	2.0846	2.27152	0.0497885	-0.127448	0.0642784	-1.54721	0.108007	0.567731	0.0525494	-1.25971	0.0712873	0.348194	0.0408855	-0.0304321	0.0889095	-1.22011	0.117962	-0.0335875
2460	1090959834	156	G	12	FEM1A_55527	Library			837	7.30769	-0.377726	651	5.94228	-0.289269	501	9.09935	-0.472315	0.769585	4.01199	-1.03919	464	0.293387	307.512	0.0392545	0.919735	-1.81529	14.0199	-1.33831	25.0426	0.881868	0.572866	-2.49616	1238.87	0.626471	0.432358	-0.22988	17.9285	0.522075	69.7926	1.31532	0.274369	-0.941547	-0.284929	-0.0485948	0.0175338	0.733724	0.00430073	0.524835	0.100201	0.593375	0.0317222	0.952821	0.0121074	0.11208	0.0163724	0.228268	0.0431178	0.838774	0.0144185	0.267341	0.103041	1.93758	-0.294742	0.0996622	-2.54445	0.315923	0.536432	-1.19349	0.197329	1.04789	5.19774	-0.661441	3.01439	-0.685187	9.7452	-1.00034	0.0307786	-1.11237	0.88784	0.906246	0.489231	0.245044	0.637475	-11.5833	-3.23455	0.0627261	-0.622191	0.395078	0.565972	-10.4468	-3.20842	-0.00464332	-0.0863907	-0.0394701	0.500088	-3.97599	-4.19791	0.798574	-14.5278	1.54346	0.313248	-3.68386	0.429131	-0.0303795	-0.295938	-0.0311165	8.39655	-19.0694	2.6265	3.59052	-2.35657	0.265494	6.11638	-18.8295	2.51644	1.84698	-7.49383	0.408165	0.493534	-9.87137	2.52989	0.286638	0.0189759	-0.0031739	0.237069	-3.86911	0.694849	0.112069	3.4207	-0.484672	506.517	-95.3846	1.58384	354.679	-51.6131	1.63411	509.353	-91.9781	1.65845	355.682	-42.6678	1.35701	0.472969	14.3502	0.425445	0.489753	632.802	2.07953	0.472166	25.4465	0.732516	0.361294	-188.28	2.34082	0.326416	-148.03	-2.04518	0.293824	-101.08	-1.59328	0.459854	-27.412	-0.558578	0.416498	-39.704	-0.799984	3.72409	-20.3048	-0.194659	74.0108	-19.0962	1.98323	1.55708	49.3956	0.531007	1.19646	-72.3326	-0.77813	1.87804	-17.6622	-0.252891	0.81154	11.5895	-0.162233	5.74002	16.3147	0.782604	48.7802	-12.4165	0.890947	1.08466	-16.9806	0.842939	1.46756	-7.11155	-0.39122	2.62724	13.723	0.724027	0.720824	30.584	-0.885543	1.57174	-29.0607	2.11036	0.00499775	-46.2367	1.51351	0.00307094	-38.4722	1.51035	0.0274472	-53.5141	1.76963	0.0072199	-50.4223	1.65844	0.00889078	-55.3365	1.6434	0.00984311	-53.7011	1.46026	0.0106421	-47.1212	1.64171	0.0104801	-51.2462	1.73924	-0.433133	11.5411	-0.456957	0.209442	-2.75966	0.0621763	0.00188479	21.2882	0.6767	0.183469	4.98726	0.11881	0.136759	149.811	0.4729	0.0230599	25.0621	0.783965	0.0785052	-5.73153	-0.0765438	0.303607	-15.7243	0.249892	0.0216809	22.006	0.733622	51.5897	-58.3715	1.88069	34.7199	-188.165	1.37201	15.0369	-25.4867	2.0913	3.26019	-32.4611	-2.01288	947.919	-68.4177	1.39325	375.929	-609.855	1.09645	1.2748	-64.8425	-1.07359	0.0132339	-94.3215	0.532336	0.0171001	185.786	0.642845	0.0060777	-20.1658	0.544445	2.90599	58.2966	0.266323	63.3407	-70.2878	1.68672	0.135692	-90.2304	-1.53376	1.83396	-162.22	1.15376	2.79015	-188.382	1.2838	0.911416	-303.168	-1.21031	0.91826	-23.5778	8.55545	0.993874	-20.0248	-1.11436	0.409066	-37.9568	2.35797	0.810571	-9.31522	0.517354	1.40595	-117.573	0.401786	0.00546592	-68.2873	0.656642	0.00259989	-147.124	1.10409	0.0223025	-60.3109	0.641375	0.00627505	-86.3174	0.917849	0.00895321	-67.2701	0.565906	0.0103077	-83.9057	0.566924	0.0102645	-64.7289	0.785887	0.0101204	-63.0633	0.666907	931.333	0.421776	0.420908	0.319241	0.0492637	-1.27147	0.0653663	0.00565792	0.110248	1.07229	0.0541837	0.237126	0.0723058	0.785522	0.0414238	0.509856	0.0898422	-0.220227	0.119712	0.648653
2461	1090959834	157	G	13	OVOL2_58495	Library			547	44.4872	-2.29949	410	46.8591	-2.28109	309	44.7539	-2.32302	0.753659	6.34448	-1.64335	284	-1.819	314.232	0.859897	0.916171	-2.77724	14.1731	-0.631797	25.551	2.03297	0.570381	-2.79464	1457.09	3.3031	0.431326	-0.415829	19.4717	3.05118	78.0267	4.07053	0.267491	-2.15182	1.27066	-1.14783	0.0171248	0.183361	0.00430398	0.537702	0.100023	0.510434	0.0314149	0.686654	0.0125067	1.41179	0.016564	0.555091	0.0425059	0.467043	0.0147806	1.09173	0.290576	-49.7595	7.56933	0.225131	-55.7242	6.91881	0.570173	-0.285277	0.186311	-0.111474	9.6778	3.05165	7.59153	3.18434	9.54622	-1.15016	0.030148	-1.2534	0.861383	-0.558119	0.480046	0.0754424	0.405231	-7.42608	-2.07367	1.06351	-11.7537	7.46335	0.368242	-6.85922	-2.1066	1.03493	-14.6657	-6.70045	0.179785	-1.4982	-1.58182	1.07557	-19.8727	2.1113	0.698165	-8.8968	1.03638	0.435535	-8.25975	-0.868474	7.10563	-8.35309	1.1505	4.09859	-14.0035	1.57765	5.22887	-6.49966	0.868637	2.25352	-43.7801	2.38456	0.471831	-8.72285	2.23554	0.383803	-9.47136	1.58429	0.235915	-3.77709	0.678324	0.207746	-10.2679	1.45484	502.785	-79.6487	1.32254	355.382	-57.7115	1.82719	505.958	-77.0352	1.38901	357.123	-56.3564	1.79237	0.521477	97.1321	2.8797	0.523738	1059.65	3.48226	0.52119	107.549	3.09595	0.37725	-251.22	3.12333	0.359446	-57.6534	-0.796538	0.389484	62.2327	0.980944	0.426849	-53.5064	-1.0903	0.407843	-44.852	-0.90371	4.12513	125.193	1.2002	69.3768	-14.1174	1.46616	1.51333	-66.0648	-0.710201	1.27056	92.2836	0.992752	1.97608	63.0102	0.902193	0.810582	19.197	-0.268727	5.9248	30.0298	1.44051	57.4754	-40.207	2.88505	1.05734	36.4271	-1.80828	1.54154	32.0546	1.76338	2.66811	22.8935	1.20786	0.731206	1.16513	-0.0337333	1.08929	-19.4627	1.41336	0.00506678	-53.267	1.74364	0.00288193	11.9993	-0.471069	0.0276094	-56.336	1.86295	0.00703624	-34.5288	1.13569	0.00881935	-51.0674	1.51661	0.00998284	-61.53	1.67315	0.0105492	-42.321	1.47447	0.0102397	-38.4051	1.30343	-1.64726	33.7225	-1.33521	0.215018	-35.4312	0.798289	0.00210117	60.1148	1.9109	0.200443	81.0511	1.93086	0.13929	345.927	1.09197	0.0261448	73.5897	2.30195	0.0890136	109.361	1.4605	0.311088	-63.34	1.00661	0.0244606	66.7924	2.22668	44.6037	-19.709	0.635012	31.4333	-67.3311	0.490948	12.1074	-6.87882	0.564439	4.23363	8.19141	0.50794	929.556	-45.5223	0.927011	360.653	977.923	-1.75819	1.3275	160.84	2.66301	0.011616	23.1131	-0.130447	0.0183472	310.408	1.07405	0.00435856	22.4157	-0.605192	2.91813	79.3517	0.362511	54.9923	-28.191	0.676509	0.150268	-60.4935	-1.02829	1.79286	-84.6524	0.602074	2.43088	-10.1109	0.068904	0.977971	-88.3203	-0.352593	-0.749404	19.6384	-7.12598	1.00472	57.4703	3.19813	0.403749	-32.8749	2.04227	0.729858	56.1049	-3.11598	0.925042	-63.8267	0.218116	0.00521186	-16.5451	0.159095	0.00237769	35.4662	-0.266155	0.0210181	-2.64941	0.0281751	0.00587852	-12.4226	0.132094	0.00852299	-8.29875	0.0698128	0.00983375	-12.2517	0.0827809	0.00970634	-12.7893	0.155277	0.00955356	-2.62855	0.027797	926.858	0.35136	1.67831	1.79476	0.0499983	0.329898	0.0663472	1.4059	0.115006	2.14309	0.0555042	1.44654	0.0762958	2.49862	0.0426984	1.78929	0.0916407	1.70782	0.124123	2.36803
2462	1090959834	158	G	14	ZNF19_7567	Library			675	28.0769	-1.45126	493	32.7674	-1.59511	389	29.8979	-1.55189	0.789047	1.16184	-0.30094	355	-0.98578	317.935	1.31217	0.92384	-0.707152	14.474	0.756231	25.0515	0.901946	0.593131	-0.0625662	1406.73	2.68551	0.436073	0.440084	19.101	2.44356	73.3836	2.51689	0.277494	-0.391646	0.966922	-0.933201	0.0167215	-0.35944	0.00430403	0.537933	0.0990753	0.0693149	0.0302239	-0.344792	0.0124289	1.15855	0.0165241	0.486987	0.0410802	-0.399045	0.0147128	0.937382	0.238411	-35.3793	5.38184	0.192053	-41.7042	5.17806	0.561425	-0.520732	0.180339	-0.739886	5.30245	-0.574656	3.16031	-0.561831	9.30282	-1.33341	0.0278083	-1.77667	0.861893	-0.529887	0.434229	-0.770531	0.21262	-3.97827	-1.1109	1.0591	-11.7047	7.43225	0.171438	-3.28843	-1.00994	1.13665	-16.0923	-7.35222	0.572828	-4.53869	-4.79201	1.39999	-26.1327	2.77638	0.522711	-6.52063	0.759585	0.278243	-5.57119	-0.585784	7.19718	-9.11307	1.25517	4.11549	-14.3909	1.6213	5.45634	-9.65975	1.29096	2.37746	-54.8429	2.98712	0.35493	-2.53659	0.650089	0.388732	-9.95284	1.66483	0.169014	1.55978	-0.280119	0.2	-9.15963	1.29781	496.468	-53.0112	0.880235	355.473	-58.4977	1.85208	499.319	-47.8135	0.862121	356.817	-53.4426	1.6997	0.485806	36.2569	1.07492	0.515075	950.849	3.1247	0.488291	52.4514	1.50989	0.389556	-299.758	3.72679	0.323113	-157.068	-2.17006	0.299388	-91.5811	-1.44355	0.352582	-112.224	-2.2868	0.293722	-112.739	-2.27154	4.39417	222.799	2.13593	74.8535	-20.0017	2.07726	1.52812	-27.0495	-0.290784	1.27352	98.8528	1.06342	2.02203	100.819	1.44354	0.808062	39.2003	-0.548745	5.82911	22.9276	1.09982	56.7803	-37.9855	2.72564	1.06459	22.2511	-1.10457	1.53543	28.8182	1.58533	2.70998	32.2857	1.70339	0.72358	22.7756	-0.659453	0.224123	-2.25045	0.163425	0.0046676	-12.612	0.41284	0.00283996	23.208	-0.9111	0.025225	-14.8511	0.491103	0.006586	4.43584	-0.145899	0.0081516	-11.1606	0.33145	0.00909886	-12.0003	0.326317	0.00980558	-3.8614	0.134532	0.00962136	-5.38767	0.182853	-1.94984	39.2504	-1.55408	0.21582	-40.1302	0.904162	0.00229225	94.4036	3.00086	0.201006	83.5723	1.99092	0.140117	409.989	1.29419	0.0274181	93.6193	2.9285	0.0930604	153.684	2.05243	0.312254	-70.7622	1.12456	0.0257999	88.3709	2.94605	46.7876	-31.7953	1.02442	32.7124	-114.358	0.833845	13.1275	-13.3581	1.0961	4.20569	7.02479	0.435599	951.048	-72.3184	1.47268	363.249	708.082	-1.27305	1.3156	109.894	1.8195	0.0129683	-75.0403	0.423516	0.0189584	371.481	1.28537	0.00491951	8.52155	-0.230069	3.06482	333.762	1.52476	60.5846	-56.3899	1.35321	0.151338	-58.3121	-0.991207	1.80888	-114.89	0.817135	2.61308	-100.518	0.685015	0.940508	-209.256	-0.835391	-0.85027	22.2522	-8.07444	1.0041	53.0638	2.95292	0.382709	-12.7675	0.793145	0.745912	43.0927	-2.3933	0.204194	16.736	-0.0571922	0.00524204	-22.6911	0.218194	0.00244369	-18.7716	0.14087	0.0211821	-10.012	0.106473	0.00588573	-13.7647	0.146366	0.00855473	-12.6485	0.106405	0.00971783	5.27306	-0.0356279	0.00972449	-14.4782	0.175783	0.00964506	-12.3828	0.13095	916.494	0.188305	0.798597	0.762445	0.0496691	-0.38768	0.0660352	0.96056	0.112197	1.51084	0.0550393	1.02078	0.0743576	1.66646	0.0420976	1.18624	0.0909307	0.946755	0.12213	1.59129
2463	1090959834	159	G	15	ANKEF1_63926	Library			783	14.2308	-0.735572	614	12.2241	-0.595067	488	11.5135	-0.597622	0.794788	0.320964	-0.0831363	448	0.105619	311.118	0.479598	0.923061	-0.917262	14.2105	-0.458919	25.1926	1.22141	0.579506	-1.69887	1286.35	1.2089	0.435318	0.30399	18.6321	1.67519	69.3357	1.16242	0.281454	0.305022	0.491675	-0.597373	0.0174528	0.624756	0.00437019	0.800012	0.0997198	0.369476	0.0318197	1.0372	0.0122583	0.603153	0.0165145	0.470595	0.0431214	0.841015	0.0146125	0.708936	0.125	-4.11589	0.626102	0.109155	-6.56795	0.815488	0.580782	0.00028879	0.190226	0.300512	6.29671	0.249393	4.20472	0.321123	9.7175	-1.0212	0.030054	-1.27442	0.871522	0.00309281	0.456411	-0.360947	0.169148	-3.20011	-0.893606	0.476279	-5.22208	3.31591	0.130887	-2.55267	-0.783974	0.399374	-5.75245	-2.62818	0.321443	-2.59403	-2.73882	0.982645	-18.0796	1.92081	0.148507	-1.45278	0.169234	-0.0609198	0.226085	0.0237718	7.26562	-9.68123	1.33343	3.85268	-8.36626	0.942553	5.64286	-12.251	1.63727	2.08482	-28.7225	1.56442	0.334821	-1.47249	0.377377	0.310268	-2.28902	0.382889	0.129464	4.71475	-0.846717	0.145089	-1.30353	0.184695	498.152	-60.1156	0.998202	352.028	-28.6237	0.906248	501.472	-57.2915	1.03302	353.213	-19.2231	0.611376	0.48706	38.3975	1.13838	0.473925	434.002	1.42623	0.48974	54.8785	1.57976	0.345443	-125.76	1.56353	0.346287	-93.6582	-1.29398	0.322949	-51.358	-0.80953	0.449785	-35.3732	-0.720803	0.437621	-27.1387	-0.54681	3.66556	-41.5411	-0.398248	63.0357	-7.30455	0.758609	1.54133	7.82415	0.0841101	1.21655	-27.7034	-0.298024	1.86396	-29.2512	-0.418824	0.815114	-16.7865	0.234991	5.49446	-1.9109	-0.0916644	50.1027	-16.6434	1.19424	1.08109	-9.99762	0.496294	1.47849	-1.3233	-0.0727988	2.56077	-1.18801	-0.0626796	0.734389	-7.85592	0.227467	1.05959	-18.8718	1.37045	0.00484829	-31.0149	1.01524	0.00298033	-14.2757	0.560439	0.0262601	-32.8604	1.08665	0.00692859	-25.2124	0.829259	0.00851454	-32.8512	0.975624	0.00950329	-34.6606	0.942504	0.0102561	-27.1587	0.946213	0.0100668	-29.1751	0.990171	-0.124591	5.90421	-0.233771	0.213803	-28.3119	0.637887	0.00196363	35.4359	1.12642	0.186801	19.9164	0.474461	0.13751	207.972	0.656493	0.0229575	23.4519	0.733597	0.0826757	39.9449	0.533459	0.308388	-46.1521	0.733455	0.0216313	21.2082	0.707026	48.0867	-38.9847	1.25606	33.8337	-155.584	1.13445	12.9532	-12.2511	1.00526	4.04797	0.43814	0.0271685	920.003	-33.611	0.684451	368.688	142.755	-0.25666	1.30763	75.7372	1.25397	0.0131963	-91.5928	0.516936	0.0195251	428.121	1.48136	0.00469525	14.0762	-0.380036	2.93912	115.765	0.528861	59.713	-51.9951	1.24774	0.142925	-75.4736	-1.28292	1.80368	-105.078	0.74735	2.84244	-214.326	1.46061	0.893731	-360.258	-1.43822	-0.617301	16.215	-5.88378	1.00082	29.6155	1.64805	0.377575	-7.86068	0.488325	0.756597	34.4324	-1.91232	1.12195	-85.8335	0.293321	0.00557224	-89.9421	0.864872	0.00254857	-104.95	0.787595	0.0223331	-61.6851	0.655989	0.00622831	-77.607	0.825228	0.00914881	-94.0806	0.791448	0.0104762	-109.374	0.739005	0.0103223	-70.1082	0.851198	0.0102507	-76.9466	0.813725	878.714	-0.406108	0.659014	0.59865	0.0496705	-0.384741	0.0653667	0.00631731	0.108825	0.751849	0.0540797	0.141851	0.0719135	0.617068	0.0413622	0.448079	0.0901101	0.0669738	0.119358	0.510765
2464	1090959834	160	G	16	ASCL1_429	Library			851	5.51282	-0.284951	639	7.97963	-0.388446	524	4.82823	-0.250616	0.820031	-3.37591	0.874431	453	0.164297	315.596	1.02654	0.929518	0.825771	14.547	1.093	24.7858	0.300331	0.600037	0.766663	1268.81	0.993706	0.442216	1.54806	18.3675	1.24144	66.8711	0.337747	0.288661	1.57313	0.609989	-0.680978	0.0168443	-0.194144	0.00418677	0.0733869	0.0993667	0.205044	0.0306396	0.0151994	0.0123941	1.04514	0.0162308	-0.0132866	0.0415495	-0.113949	0.0145872	0.651239	0.1202	-2.79279	0.424834	0.103506	-4.17359	0.5182	0.518635	-1.67252	0.174768	-1.32606	4.81873	-0.975564	2.70503	-0.946729	9.75858	-0.990272	0.0287865	-1.5579	0.878696	0.40013	0.3916	-1.55765	-0.240694	4.1362	1.155	0.257404	-2.78756	1.77004	-0.248936	4.33884	1.33254	0.376873	-5.43689	-2.484	-0.453693	3.40223	3.59212	0.298863	-4.88535	0.519028	0.0813718	-0.543576	0.0633209	-0.174612	2.16941	0.228103	5.56512	4.43518	-0.610872	3.65563	-3.84917	0.433652	4.4415	4.43904	-0.593248	2.02428	-23.319	1.27011	0.258278	2.57808	-0.660723	0.324503	-3.67943	0.615465	0.0883002	7.9985	-1.43644	0.136865	-0.12693	0.0179843	489.183	-22.2962	0.370222	350.237	-13.0908	0.414466	492.48	-17.7122	0.319367	351.533	-3.27233	0.104078	0.479106	24.8228	0.735928	0.470331	388.852	1.27786	0.478988	36.8716	1.0614	0.330295	-66.0079	0.820655	0.341273	-107.378	-1.48353	0.321207	-54.3314	-0.8564	0.432714	-48.8698	-0.995826	0.375476	-64.1066	-1.29166	3.82445	16.106	0.154406	50.3753	6.29792	-0.654066	1.52146	-44.6071	-0.479529	1.25734	62.9172	0.676839	1.90003	0.430519	0.00616426	0.813607	-4.82042	0.0674824	5.77187	18.6791	0.896022	49.9404	-16.1247	1.15703	1.06511	21.2301	-1.05389	1.52411	22.8281	1.25581	2.65858	20.7551	1.09504	0.730198	4.02001	-0.116395	-0.678303	15.703	-1.14033	0.00457465	-3.1444	0.102929	0.00281474	29.9433	-1.17551	0.0247506	-6.59754	0.21817	0.00652282	9.90345	-0.325734	0.00805136	-5.1703	0.153549	0.00905711	-9.66092	0.262703	0.00966194	3.56702	-0.124275	0.00951517	0.28318	-0.00960997	-0.15128	6.39178	-0.253077	0.214246	-30.9065	0.696344	0.00182869	11.221	0.356687	0.192082	43.5847	1.0383	0.136689	144.388	0.455782	0.023293	28.7287	0.898661	0.0875866	93.7321	1.25178	0.307907	-43.0927	0.684835	0.0217937	23.824	0.794228	44.6125	-19.7577	0.63658	31.6646	-75.8332	0.552942	11.6646	-4.06599	0.333634	4.35071	13.0811	0.811143	929.491	-45.4402	0.92534	366.586	361.2	-0.649399	1.29761	32.8674	0.544183	0.0114263	36.8783	-0.208135	0.0165847	134.275	0.464609	0.00414505	27.7042	-0.747971	2.91095	66.8981	0.305618	54.8678	-27.5632	0.661444	0.159624	-41.4076	-0.70386	1.77369	-48.4769	0.344782	2.52701	-57.8111	0.393975	0.970778	-111.54	-0.44529	-0.850149	22.2491	-8.07331	0.998526	13.2148	0.735376	0.342007	26.1306	-1.6233	0.772757	21.3335	-1.18483	0.275124	8.8087	-0.0301022	0.00514393	-2.70926	0.0260515	0.00245489	-27.9739	0.209929	0.0206781	12.6139	-0.134142	0.0058122	-0.0627408	0.000666689	0.00840502	7.87288	-0.0662302	0.00967695	11.4532	-0.0773849	0.0095751	-0.575587	0.00698832	0.00951504	1.4785	-0.015636	877.094	-0.431606	0.0762971	-0.0851456	0.050138	0.634384	0.0663159	1.36113	0.107665	0.490938	0.0549674	0.954864	0.0723457	0.802637	0.0418656	0.95333	0.0912736	1.31429	0.120546	0.973795
2465	1090959834	161	G	17	KLF11_8462	Library			689	26.2821	-1.35849	514	29.202	-1.42155	425	23.2126	-1.20488	0.826848	-4.37427	1.13303	387	-0.610245	311.42	0.516447	0.920942	-1.48942	14.2232	-0.400772	25.103	1.01861	0.578748	-1.7898	1394.22	2.53195	0.435037	0.253426	19.2743	2.72766	72.7608	2.30851	0.28189	0.381709	1.53721	-1.33619	0.0168545	-0.180426	0.00449137	1.28006	0.0987828	-0.0668723	0.0315847	0.8337	0.0124192	1.12694	0.0165386	0.51172	0.0424259	0.418492	0.0148618	1.27643	0.2	-24.7908	3.77114	0.175	-34.4763	4.28063	0.577521	-0.087465	0.195013	0.804183	5.96679	-0.0240504	3.74337	-0.0689088	10.4833	-0.444631	0.0321833	-0.798208	0.872131	0.0368086	0.475755	-0.00378509	0.0969157	-1.90713	-0.532552	1.21707	-13.4618	8.54798	0.0707431	-1.46141	-0.448828	1.00708	-14.2751	-6.52201	0.489101	-3.891	-4.10817	1.24276	-23.0987	2.45404	0.46837	-5.78468	0.673855	0.0863364	-2.29095	-0.240882	6.69251	-4.92359	0.678143	4.31266	-18.9107	2.13051	5.12145	-5.00722	0.669183	2.37984	-55.0553	2.99869	0.325581	-0.983522	0.252062	0.387597	-9.84194	1.64628	0.170543	1.43784	-0.258221	0.160207	-3.46639	0.491145	490.845	-29.3046	0.486594	353.502	-41.4081	1.31101	494.16	-25.1091	0.45274	354.925	-35.485	1.12857	0.472749	13.9741	0.414295	0.473424	427.703	1.40553	0.47547	30.9799	0.891804	0.339366	-101.786	1.26547	0.342265	-104.664	-1.44604	0.293368	-101.859	-1.60555	0.345016	-118.206	-2.4087	0.32709	-92.8895	-1.8716	3.9777	71.7034	0.687409	63.0078	-7.27451	0.755489	1.50744	-81.6213	-0.877434	1.25627	60.5338	0.6512	1.96782	56.2088	0.804809	0.810464	20.1278	-0.281757	5.62236	7.58244	0.363724	57.3902	-39.9348	2.86551	1.07917	-6.25641	0.310576	1.4666	-7.61991	-0.419186	2.63334	15.0916	0.796234	0.726841	13.5341	-0.391871	-0.308537	8.34663	-0.606122	0.00460035	-5.76218	0.188619	0.00280711	31.9806	-1.2555	0.0246647	-5.10281	0.168742	0.0065388	8.51988	-0.280227	0.00805224	-5.22245	0.155098	0.00898374	-5.55032	0.150926	0.00970171	1.51013	-0.0526132	0.00950983	0.568448	-0.0192917	0.541514	-6.26512	0.248062	0.216711	-45.3477	1.02172	0.00189559	23.2263	0.738306	0.186367	17.9742	0.428194	0.138685	299.015	0.943883	0.0228154	21.2168	0.66368	0.0832852	46.6212	0.622621	0.312496	-72.3021	1.14903	0.0214217	17.8312	0.594446	41.3757	-1.84429	0.0594215	29.7403	-5.08653	0.037089	11.1381	-0.721902	0.0592354	4.80313	31.9748	1.98272	934.872	-52.1494	1.06196	354.839	1582.25	-2.84471	1.34998	257.116	4.25704	0.0106019	96.7179	-0.545861	0.0175511	230.85	0.798771	0.00302084	55.5496	-1.49976	2.87148	-1.55226	-0.00709136	50.197	-4.0107	0.0962463	0.169693	-20.8666	-0.354697	1.74103	13.1617	-0.093611	2.24615	81.5488	-0.555745	1.02913	76.833	0.306732	-1.63783	42.6612	-15.48	1.00441	55.253	3.07474	0.343672	24.5395	-1.52446	0.732757	53.7554	-2.9855	0.201821	17.0012	-0.0580985	0.00515337	-4.63212	0.0445414	0.00228499	111.638	-0.837788	0.0203533	27.1967	-0.289222	0.00566219	27.8925	-0.296593	0.00848431	-2.99565	0.0252008	0.00980497	-7.9017	0.0533897	0.00946949	9.25282	-0.11234	0.00944012	9.46523	-0.100097	898.652	-0.0924196	0.751805	0.707536	0.0502696	0.921136	0.0665477	1.69208	0.110615	1.15484	0.0551904	1.15913	0.073899	1.46953	0.0422374	1.32656	0.0915886	1.65201	0.122125	1.58929
2466	1090959834	162	G	18	ID3_3399	Library			943	-6.28205	0.324712	731	-7.64007	0.371917	576	-4.82823	0.250616	0.787962	1.32073	-0.342096	499	0.704129	311.287	0.500291	0.924861	-0.431587	14.3517	0.191938	24.8638	0.476997	0.592951	-0.0842328	1210.33	0.276497	0.436907	0.590571	17.6206	0.0174689	65.5303	-0.110875	0.281385	0.292961	-0.910616	0.39354	0.0176557	0.897767	0.00449737	1.30381	0.0985141	-0.191982	0.031573	0.823592	0.0118509	-0.722626	0.0164061	0.285791	0.0430626	0.805243	0.0143515	0.114735	0.171554	-16.9493	2.5783	0.136364	-18.1003	2.24737	0.634018	1.43327	0.180693	-0.702575	6.05735	0.0510034	3.9039	0.066808	10.9633	-0.0831936	0.0326232	-0.699823	0.869663	-0.0998161	0.531968	1.03416	0.151259	-2.87989	-0.804186	0.190637	-2.04493	1.29849	0.135856	-2.64281	-0.811659	0.232288	-3.40918	-1.55758	0.41666	-3.33061	-3.5165	0.535993	-9.46101	1.00515	0.312888	-3.67899	0.428564	-0.222758	2.99237	0.314634	6.65731	-4.63146	0.637907	3.63527	-3.38248	0.381074	5.20842	-6.21547	0.830656	1.9479	-16.501	0.898757	0.37475	-3.58543	0.918893	0.332665	-4.47663	0.748815	0.156313	2.573	-0.462083	0.102204	4.83203	-0.68464	488.666	-20.1141	0.333988	348.321	3.52199	-0.111509	493.681	-22.9977	0.41467	350.35	7.96609	-0.253349	0.478627	24.0049	0.71168	0.457725	230.518	0.757535	0.484311	45.7863	1.31803	0.329965	-64.7058	0.804466	0.336099	-121.534	-1.67911	0.290082	-107.468	-1.69397	0.358452	-107.584	-2.19224	0.34136	-84.4005	-1.70056	3.77986	-0.0724861	-0.000694912	59.5591	-3.56927	0.370684	1.54983	30.2509	0.325199	1.19547	-74.5253	-0.801718	1.84242	-46.9735	-0.672576	0.817024	-31.9448	0.447185	5.35182	-12.4976	-0.5995	46.0481	-3.68461	0.264389	1.08311	-13.9472	0.692354	1.4497	-16.5655	-0.911295	2.51082	-12.395	-0.653959	0.727082	12.8497	-0.372054	1.85688	-34.7336	2.52231	0.00498946	-45.3928	1.48589	0.00310824	-48.4311	1.90131	0.0266839	-40.2342	1.33049	0.00712926	-42.5782	1.40044	0.00881415	-50.7567	1.50738	0.00979044	-50.75	1.38001	0.0105577	-42.7574	1.48967	0.0104401	-49.1064	1.66662	0.807224	-11.1195	0.440265	0.21825	-54.3653	1.22489	0.00207129	54.7534	1.74048	0.180776	-7.08153	-0.168701	0.138635	295.16	0.931714	0.02094	-8.28456	-0.259148	0.0773633	-18.2382	-0.243569	0.313515	-78.7871	1.25209	0.0199938	-5.17506	-0.172522	40.1181	5.11569	-0.164824	28.9133	25.3205	-0.184626	10.4207	3.8354	-0.314712	3.95946	-3.25855	-0.202059	866.237	33.4254	-0.680671	359.718	1075.14	-1.93298	1.31545	109.24	1.80867	0.0110689	62.8194	-0.354543	0.0156414	40.009	0.138437	0.00476909	12.2472	-0.330656	2.71992	-264.398	-1.20788	46.1024	16.6361	-0.399223	0.17512	-9.79447	-0.166489	1.69669	96.8461	-0.688801	2.09174	158.168	-1.0779	1.12121	374.08	1.4934	-0.711791	18.6636	-6.7723	0.997181	3.60025	0.200337	0.337297	30.6322	-1.90295	0.784059	12.1736	-0.676105	0.569529	-24.0942	0.0823378	0.00529112	-32.6874	0.314317	0.0024435	-18.6088	0.139648	0.0207488	9.44109	-0.100401	0.00588263	-13.1882	0.140235	0.00868749	-30.8463	0.259493	0.00998862	-35.6657	0.240982	0.00977441	-19.124	0.232188	0.00975172	-23.7543	0.251206	818.352	-1.35583	-0.072443	-0.259686	0.0500601	0.464512	0.0648893	-0.675165	0.10161	-0.872028	0.0528013	-1.02898	0.0682234	-0.967262	0.0400609	-0.858161	0.0893388	-0.75986	0.11569	-0.919418
2467	1090959834	163	G	19	HR_55806	Library			983	-11.4103	0.589783	772	-14.601	0.710774	599	-9.09935	0.472315	0.775907	3.0862	-0.799389	508	0.809748	310.188	0.366059	0.925438	-0.27567	14.3464	0.167641	24.7838	0.29574	0.59269	-0.115605	1190.91	0.0382909	0.434555	0.16646	17.6344	0.0400221	65.3809	-0.160872	0.281871	0.37851	0.111222	-0.32853	0.0177392	1.01011	0.0044444	1.09399	0.0992715	0.160694	0.0315053	0.764953	0.0121564	0.271773	0.0167483	0.869616	0.0430795	0.815552	0.0145731	0.619354	0.186536	-21.0792	3.20653	0.157083	-26.8821	3.33773	0.53032	-1.35799	0.182538	-0.508435	4.64252	-1.12161	2.6246	-1.01472	8.6406	-1.83201	0.0271689	-1.91966	0.897746	1.45451	0.426668	-0.910147	-0.1218	2.00796	0.560706	-0.0975304	1.16032	-0.736777	-0.145031	2.45359	0.753544	-0.106201	1.33788	0.611251	0.398921	-3.19339	-3.37162	0.552567	-9.78083	1.03913	-0.237754	3.77834	-0.440137	-0.467123	7.16927	0.753815	6.2185	-0.988754	0.136184	3.62598	-3.1696	0.357091	4.89961	-1.92526	0.257299	2.04331	-25.0171	1.3626	0.265748	2.18278	-0.559414	0.248031	3.78976	-0.63392	0.0944882	7.50487	-1.34779	0.0748032	8.75234	-1.2401	486.321	-10.2288	0.169845	347.209	13.1681	-0.416912	490.264	-7.95837	0.143497	349.006	20.7227	-0.659063	0.463066	-2.55119	-0.0756357	0.447549	102.712	0.337535	0.473649	27.9301	0.804011	0.325049	-45.3158	0.563396	0.335495	-123.187	-1.70195	0.290853	-106.152	-1.67322	0.414533	-63.2442	-1.28873	0.352311	-77.8865	-1.56931	3.988	75.4423	0.723252	58.6968	-2.64284	0.274471	1.52999	-22.1005	-0.237582	1.24435	34.0738	0.366552	1.89771	-1.47273	-0.0210869	0.818429	-43.0989	0.603327	5.18698	-24.7325	-1.1864	44.5157	1.21289	-0.0870303	1.08193	-11.6452	0.578082	1.43478	-24.4659	-1.34591	2.50085	-14.6325	-0.772009	0.730212	3.98032	-0.115246	1.06679	-19.015	1.38085	0.00479589	-25.6776	0.840532	0.00300961	-22.094	0.867368	0.0255145	-19.8887	0.65769	0.00682731	-16.4479	0.540988	0.00842125	-27.2758	0.810043	0.00939346	-28.5066	0.775162	0.0101235	-20.3015	0.707306	0.0100076	-26.0141	0.882891	1.14282	-17.2507	0.683024	0.217521	-50.0918	1.1286	0.00170792	-10.4503	-0.332191	0.183726	6.14	0.146271	0.138045	249.39	0.787234	0.0222402	12.1684	0.380637	0.0814664	26.701	0.356588	0.31211	-69.8442	1.10997	0.020765	7.24919	0.241669	47.7413	-37.0732	1.19447	33.7885	-153.919	1.12231	12.222	-7.60689	0.62418	3.9698	-2.82668	-0.175279	880.99	15.0312	-0.306094	371.67	-167.214	0.300629	1.28977	-0.74636	-0.0123574	0.0120791	-10.5067	0.0592983	0.0178496	260.682	0.901995	0.00401712	30.8727	-0.833517	2.87256	0.33245	0.00151877	57.9416	-43.0627	1.03339	0.146822	-67.5252	-1.14781	1.76321	-28.6955	0.204091	2.43514	-12.2284	0.0833344	0.99952	-18.7595	-0.0748922	-0.849826	22.2407	-8.07027	0.997153	3.40093	0.189245	0.328652	38.8944	-2.41621	0.783711	12.4556	-0.691764	1.04208	-76.9073	0.262817	0.00542653	-60.265	0.5795	0.0025946	-142.778	1.07147	0.0214716	-23.0102	0.244701	0.00609177	-52.1624	0.554665	0.00884005	-51.7583	0.435414	0.0102	-67.624	0.456914	0.0100686	-46.4997	0.564562	0.0100163	-51.9644	0.549534	809.349	-1.49748	0.0472683	-0.11921	0.0504117	1.23085	0.0655247	0.231741	0.102628	-0.642849	0.0535648	-0.329736	0.0691776	-0.557581	0.0407679	-0.148496	0.0903027	0.273447	0.117059	-0.385509
2468	1090959834	164	G	20	NCOA2_10499	Library			608	36.6667	-1.89526	476	35.6536	-1.73561	356	36.026	-1.86998	0.747899	7.18795	-1.86183	326	-1.32611	309.409	0.270913	0.920909	-1.49834	14.1548	-0.715942	24.9645	0.704998	0.579427	-1.70826	1339.95	1.8663	0.432322	-0.23627	18.5247	1.49913	70.911	1.68954	0.278423	-0.228309	1.02738	-0.975926	0.0171731	0.248384	0.00434252	0.69037	0.0998128	0.412768	0.0315847	0.83371	0.0124331	1.17214	0.016495	0.437339	0.0426909	0.579461	0.0147435	1.00713	0.241299	-36.1756	5.50297	0.206497	-47.8261	5.93816	0.549523	-0.841099	0.196432	0.953495	6.17716	0.150309	3.69656	-0.108478	11.3506	0.208404	0.0367864	0.231284	0.868307	-0.174862	0.486283	0.190601	0.233069	-4.34432	-1.21312	1.40904	-15.5971	9.90382	0.174655	-3.34678	-1.02786	1.21126	-17.1386	-7.83026	0.609007	-4.81856	-5.0875	1.35571	-25.2783	2.68561	0.737773	-9.43319	1.09887	0.126088	-2.97042	-0.312325	7.28528	-9.84436	1.3559	4.36503	-20.1112	2.26576	5.36503	-8.39125	1.12144	2.3773	-54.8282	2.98632	0.361963	-2.9088	0.745481	0.435583	-14.5288	2.43027	0.177914	0.849805	-0.152615	0.165644	-4.24433	0.60137	492.931	-38.1001	0.632642	355.858	-61.8313	1.95763	495.767	-32.182	0.580272	356.917	-54.3943	1.72996	0.48869	41.1782	1.22082	0.485588	580.484	1.9076	0.493313	60.8629	1.75203	0.349769	-142.823	1.77567	0.338272	-115.59	-1.59699	0.325676	-46.7018	-0.736137	0.381744	-89.1682	-1.81699	0.290998	-114.359	-2.30418	3.77119	-3.21828	-0.0308531	65.0276	-9.44466	0.980869	1.56054	58.5112	0.629	1.20777	-47.2001	-0.507764	1.86491	-28.4696	-0.407633	0.825063	-95.7663	1.3406	5.68193	12.0033	0.575791	58.7025	-44.1289	3.16646	1.07709	-2.18731	0.108581	1.46845	-6.63936	-0.365244	2.64614	17.9647	0.947816	0.719367	34.7135	-1.00511	0.0955691	0.307083	-0.0223	0.00469132	-15.027	0.491895	0.00289153	9.43635	-0.370452	0.0258695	-26.0645	0.861913	0.00680132	-14.1985	0.467003	0.00826388	-17.8712	0.530742	0.00924029	-19.925	0.541807	0.0100144	-14.6626	0.510846	0.00976856	-13.248	0.449623	-0.185876	7.02383	-0.278102	0.211516	-14.9101	0.335934	0.00193413	30.1411	0.958112	0.182799	1.98276	0.0472347	0.135916	84.4642	0.266623	0.0233552	29.7073	0.92927	0.0809704	21.2679	0.28403	0.304823	-23.4648	0.372906	0.0219633	26.5568	0.885333	43.8561	-15.5717	0.501708	31.5216	-70.5757	0.514607	11.5647	-3.43184	0.281598	4.44205	16.8956	1.04768	954.453	-76.5632	1.55912	360.57	986.516	-1.77364	1.33074	174.73	2.89299	0.0109891	68.6098	-0.387223	0.0170105	176.832	0.611863	0.0036005	41.192	-1.11212	2.92101	84.3587	0.385385	54.1241	-23.813	0.57145	0.164744	-30.9626	-0.526311	1.75079	-5.25271	0.0373582	2.27816	65.6669	-0.447512	1.02283	56.4987	0.225553	-1.19576	31.2052	-11.3231	1.00564	64.0694	3.56537	0.364226	4.89601	-0.304152	0.748431	41.0505	-2.27989	1.31968	-107.931	0.368836	0.00515716	-5.4043	0.0519666	0.00235658	52.8128	-0.396333	0.0205352	19.0295	-0.202369	0.00575686	10.2504	-0.108998	0.00830101	22.13	-0.186167	0.00968588	10.1032	-0.0682632	0.00954725	2.01642	-0.0244818	0.00933864	20.2844	-0.214512	934.975	0.479072	0.8986	0.879795	0.0501254	0.6068	0.0675345	3.1007	0.117199	2.63679	0.0569903	2.80759	0.0776518	3.08081	0.0434123	2.50589	0.093035	3.2026	0.126319	3.22423
2469	1090959834	165	G	21	THRAP3_9967	Library			650	31.2821	-1.61693	496	32.2581	-1.57032	400	27.8552	-1.44586	0.806452	-1.38715	0.3593	354	-0.997515	308.853	0.203056	0.920267	-1.67174	14.1313	-0.824374	25.0022	0.79033	0.578567	-1.81162	1344.2	1.91852	0.43042	-0.579295	18.4986	1.45635	72.9536	2.373	0.268768	-1.92717	0.52426	-0.620398	0.0171021	0.15273	0.00426039	0.365046	0.099279	0.16417	0.0315999	0.846918	0.0122675	0.633087	0.016181	-0.0982687	0.0426454	0.551812	0.0145392	0.542058	0.260593	-41.4943	6.31204	0.224576	-55.4892	6.88962	0.56757	-0.355318	0.19004	0.280969	7.19689	0.995466	5.05392	1.03904	10.1847	-0.669472	0.0324187	-0.745563	0.859162	-0.680997	0.486451	0.193718	0.700959	-12.7197	-3.55188	2.92137	-32.4184	20.585	0.669166	-12.3192	-3.78346	2.35183	-33.1342	-15.1383	2.746	-21.3498	-22.5415	1.66619	-31.2694	3.32211	1.3403	-17.5931	2.04942	1.59841	-28.1366	-2.95843	8.18079	-17.2783	2.3798	5.0113	-34.9261	3.93481	5.87288	-15.4466	2.06434	2.41525	-58.2159	3.17083	0.451977	-7.67223	1.96628	0.539548	-24.6834	4.12884	0.403955	-17.182	3.08569	0.384181	-35.5105	5.0314	490.925	-29.6402	0.492167	354.991	-54.3197	1.7198	495.639	-31.6159	0.570063	356.915	-54.3798	1.7295	0.487364	38.9156	1.15374	0.479556	504.716	1.65861	0.492499	59.4996	1.71279	0.337967	-96.268	1.19687	0.341256	-107.426	-1.48419	0.305038	-81.9361	-1.29152	0.454445	-31.6883	-0.645715	0.396439	-51.6359	-1.0404	3.79404	5.07091	0.048614	73.4633	-18.508	1.92214	1.55367	40.3877	0.43417	1.19614	-73.0413	-0.785754	1.85066	-40.195	-0.575521	0.821145	-64.6666	0.905244	5.05285	-34.6876	-1.66394	59.9322	-48.0592	3.44848	1.08517	-17.9843	0.892764	1.43655	-23.5294	-1.29439	2.41788	-33.2463	-1.75407	0.745233	-38.5847	1.1172	1.27922	-23.2412	1.68775	0.00522626	-69.5098	2.27534	0.00293586	-2.40076	0.0942504	0.028962	-79.8677	2.64111	0.00736014	-62.5585	2.05761	0.0092779	-78.4719	2.33048	0.010356	-82.4408	2.24176	0.010962	-63.6684	2.21821	0.0107057	-63.293	2.1481	1.82969	-29.7994	1.17988	0.218938	-58.3945	1.31567	0.00162452	-25.4149	-0.807879	0.179796	-11.4734	-0.273326	0.135277	34.9613	0.11036	0.0208084	-10.3545	-0.323899	0.0794962	5.12155	0.0683976	0.311242	-64.318	1.02215	0.0194544	-13.8659	-0.462252	45.2531	-23.3031	0.750811	31.3	-62.429	0.455204	13.0562	-12.9059	1.05899	3.67999	-14.9295	-0.925759	944.739	-64.4518	1.31249	359.079	1141.49	-2.05227	1.32803	163.133	2.70098	0.0135355	-116.214	0.655892	0.0174331	219.058	0.75797	0.00684569	-39.1879	1.05801	2.85809	-24.7716	-0.113167	54.6451	-26.4402	0.634496	0.155576	-49.6648	-0.844219	1.75862	-20.0387	0.142521	2.35989	25.112	-0.171136	1.04305	121.757	0.486076	-0.0935278	2.64185	-0.958622	1.00155	34.8083	1.93702	0.397697	-27.0909	1.68295	0.777236	17.7034	-0.983221	1.64889	-144.724	0.49457	0.00580491	-137.329	1.32054	0.00236664	44.55	-0.334325	0.0231658	-99.0671	1.05353	0.00618913	-70.3054	0.747587	0.00948923	-140.744	1.184	0.0110053	-189.368	1.2795	0.0104979	-86.4557	1.04968	0.0103831	-91.0647	0.963027	945.634	0.646772	1.58468	1.68488	0.0493857	-1.00538	0.0662105	1.21072	0.116959	2.58274	0.0555377	1.47724	0.07623	2.47037	0.0431646	2.2572	0.0911243	1.15426	0.123901	2.2817
2470	1090959834	166	G	22	ARID4A_5926	Library			563	42.4359	-2.19346	401	48.3871	-2.35547	300	46.4253	-2.40977	0.74813	7.15419	-1.85308	276	-1.91288	322.264	1.8408	0.914674	-3.18156	14.3526	0.196301	25.6014	2.14718	0.57464	-2.28311	1499.08	3.81825	0.4341	0.084332	19.7531	3.51234	76.5877	3.58901	0.275459	-0.749783	1.32802	-1.18837	0.016618	-0.498693	0.00421783	0.196442	0.0990897	0.0760179	0.0302648	-0.309363	0.0124524	1.23513	0.0164862	0.422333	0.0410321	-0.428303	0.0146567	0.809642	0.265753	-42.9168	6.52843	0.221918	-54.3624	6.74972	0.55348	-0.734595	0.193646	0.660329	5.67571	-0.265297	3.58375	-0.203853	10.2924	-0.588312	0.0299716	-1.29285	0.88203	0.584673	0.489417	0.248475	0.821723	-14.8814	-4.15552	1.14509	-12.6612	8.03957	0.751422	-13.8116	-4.24182	1.06103	-15.0318	-6.8677	0.368976	-2.96174	-3.12705	1.43831	-26.872	2.85493	0.918649	-11.8828	1.38422	0.558391	-10.3597	-1.08928	8.76812	-22.1539	3.05133	4.11957	-14.4843	1.63182	6.2029	-20.0315	2.67707	2.19203	-38.2915	2.08562	0.518116	-11.1722	2.86327	0.416667	-12.6812	2.12122	0.347826	-12.7044	2.28158	0.192029	-8.01922	1.13623	488.204	-18.1668	0.301653	356.118	-64.091	2.02917	490.979	-11.1065	0.200261	357.392	-58.9101	1.87358	0.503308	66.1248	1.96042	0.542553	1295.97	4.25883	0.50703	83.8349	2.41331	0.402471	-350.702	4.36017	0.313277	-183.982	-2.54189	0.334508	-31.6246	-0.498483	0.412401	-64.9296	-1.32308	0.368309	-68.3697	-1.37756	3.76427	-5.73073	-0.0549395	78.1196	-23.5108	2.44169	1.57775	103.951	1.11748	1.18271	-102.861	-1.10654	1.86728	-26.512	-0.379604	0.819744	-53.539	0.749473	5.75819	17.6636	0.847308	56.1449	-35.9548	2.57993	1.08281	-13.3613	0.663271	1.50551	12.9779	0.713936	2.63938	16.4468	0.86773	0.733429	-5.13497	0.148683	-0.518402	12.5218	-0.909319	0.00478245	-24.3089	0.795727	0.00278296	38.428	-1.50861	0.0267131	-40.7409	1.34724	0.00676045	-10.6611	0.350655	0.00844919	-28.9456	0.859634	0.00956251	-37.9789	1.03274	0.010057	-16.8646	0.587565	0.0098346	-16.7742	0.569301	-0.702428	16.4609	-0.651755	0.219226	-60.0808	1.35366	0.00201176	44.0726	1.40096	0.19814	70.733	1.68505	0.13935	350.541	1.10653	0.0260243	71.6932	2.24263	0.0903974	124.517	1.66291	0.31491	-87.6623	1.39314	0.0243766	65.4399	2.18159	42.7259	-9.31667	0.300177	30.6091	-37.0289	0.269998	11.4822	-2.9077	0.23859	4.45062	17.2532	1.06985	963.151	-87.4081	1.77997	358.249	1227.77	-2.20738	1.30695	72.8503	1.20617	0.00922483	196.667	-1.10996	0.0150338	-20.7036	-0.071637	0.00252614	67.8027	-1.83057	2.91885	80.6141	0.368278	52.6903	-16.583	0.397949	0.171739	-16.6917	-0.283731	1.76007	-22.7659	0.161917	2.42882	-9.08865	0.0619376	1.02459	62.1852	0.248255	-1.43872	37.5013	-13.6077	1.00781	79.5242	4.4254	0.364499	4.63583	-0.287989	0.738024	49.4864	-2.7484	-0.805669	129.599	-0.442882	0.00451124	126.147	-1.21301	0.00228827	108.943	-0.817564	0.0181619	125.572	-1.33539	0.00521858	110.562	-1.17565	0.00732658	155.697	-1.30979	0.00842189	201.201	-1.35945	0.00851215	98.3456	-1.19403	0.0084269	117.485	-1.24243	953.897	0.776789	0.770303	0.729243	0.0499127	0.143218	0.0672096	2.63685	0.116219	2.41623	0.0565679	2.4208	0.076476	2.57597	0.0432637	2.35671	0.0925013	2.63043	0.124995	2.70806
2471	1090959834	167	G	23	ZNF232_7775	Library			841	6.79487	-0.351219	622	10.8659	-0.528948	492	10.7707	-0.559066	0.790997	0.876237	-0.226963	401	-0.445948	305.966	-0.149573	0.92344	-0.815119	14.0961	-0.986907	24.7968	0.325237	0.584193	-1.13594	1224.65	0.452156	0.435681	0.369484	17.8833	0.44792	66.7375	0.293052	0.282057	0.41119	-0.227348	-0.0892834	0.0176247	0.856082	0.00427583	0.426186	0.0995965	0.312022	0.0317529	0.979427	0.0120405	-0.105454	0.0163828	0.246032	0.0432091	0.894291	0.0143371	0.0820278	0.134851	-6.83151	1.0392	0.103327	-4.098	0.508815	0.593497	0.342539	0.186302	-0.112351	8.69677	2.23857	6.66306	2.39941	9.14685	-1.45085	0.0292245	-1.45993	0.871392	-0.00409241	0.447578	-0.524052	0.427081	-7.8172	-2.18289	-0.0314175	0.424953	-0.269836	0.379817	-7.06924	-2.1711	-0.131883	1.69806	0.775807	0.112718	-0.979388	-1.03405	0.40915	-7.01344	0.745121	0.0915841	-0.681881	0.079432	0.0234778	-1.21651	-0.127911	7.62344	-12.6516	1.74254	3.53865	-1.16766	0.13155	5.55611	-11.0458	1.47621	1.77805	-1.34156	0.0730706	0.406484	-5.26477	1.34928	0.269327	1.70981	-0.286003	0.266833	-6.24344	1.12125	0.112219	3.39917	-0.481621	485.561	-7.02308	0.116615	352.019	-28.5461	0.903793	490.948	-10.9711	0.19782	355.155	-37.668	1.198	0.502865	65.3703	1.93805	0.487695	606.951	1.99458	0.493054	60.4291	1.73954	0.350792	-146.858	1.82584	0.375784	-12.9475	-0.178882	0.349486	-6.05379	-0.0954226	0.524615	23.7895	0.484761	0.537308	32.1616	0.648015	3.61329	-60.5036	-0.580037	65.197	-9.62666	0.99977	1.54384	14.4569	0.155413	1.18594	-95.6978	-1.02948	1.83782	-50.7603	-0.726797	0.814027	-8.15833	0.114208	5.68633	12.3303	0.591473	47.6259	-8.7275	0.626241	1.0787	-5.32588	0.264383	1.47971	-0.678313	-0.0373168	2.64127	16.8704	0.890081	0.714059	49.7566	-1.44068	0.890521	-15.5082	1.12619	0.00512571	-59.2695	1.94013	0.00296884	-11.2067	0.439956	0.0280169	-63.4254	2.09738	0.00724164	-52.3036	1.72032	0.00912907	-69.5776	2.06633	0.0102301	-75.3844	2.04988	0.0107711	-53.7945	1.87421	0.0105941	-57.3313	1.94576	-0.937896	20.7628	-0.822082	0.209001	-0.180276	0.00406077	0.00201674	44.9661	1.42936	0.187118	21.3374	0.508315	0.137323	193.503	0.61082	0.0237727	36.2746	1.1347	0.0818066	30.4268	0.406346	0.304101	-18.8711	0.299902	0.0223941	33.4972	1.11671	44.6959	-20.2195	0.65146	30.5158	-33.596	0.244967	13.0158	-12.6487	1.03789	3.72633	-12.9942	-0.805757	902.201	-11.4149	0.232452	363.513	680.686	-1.2238	1.30274	54.8151	0.907568	0.0120929	-11.5019	0.0649149	0.0168401	159.8	0.55293	0.00545739	-4.80135	0.129629	2.8522	-34.9788	-0.159797	53.8611	-22.4872	0.539633	0.156096	-48.6043	-0.826192	1.75477	-12.7673	0.0908045	2.4898	-39.3483	0.268154	0.996896	-27.2284	-0.108702	0.145058	-3.54091	1.28485	0.996939	1.877	0.104441	0.378574	-8.81592	0.547667	0.800347	-1.0285	0.0571216	0.693557	-37.9556	0.129707	0.00551332	-77.9412	0.749473	0.00246075	-32.7893	0.246066	0.0222888	-59.6948	0.634823	0.00610446	-54.5271	0.57981	0.0091373	-92.5032	0.778179	0.0105937	-127.149	0.859102	0.0101654	-55.5065	0.673916	0.0101595	-67.2238	0.710905	903.658	-0.0136584	0.972357	0.966345	0.0498591	0.026378	0.0655811	0.312302	0.109295	0.857679	0.0544584	0.488678	0.0725945	0.909467	0.0419404	1.02845	0.0905955	0.587389	0.120172	0.827982
2472	1090959834	168	G	24	ATOH7_220202	Library			785	13.9744	-0.722318	599	14.7708	-0.719039	464	15.9703	-0.82896	0.774624	3.27401	-0.848036	381	-0.680658	313.788	0.805721	0.923249	-0.866593	14.4285	0.546376	24.809	0.352813	0.595909	0.270936	1263.03	0.922897	0.442632	1.62304	18.5347	1.51544	66.6781	0.27317	0.29225	2.20466	0.494444	-0.59933	0.0166404	-0.468536	0.00456137	1.55733	0.0972325	-0.788804	0.0301302	-0.425934	0.0121255	0.171244	0.0165536	0.537413	0.0409148	-0.499526	0.0146513	0.797251	0.215722	-29.1249	4.43043	0.180987	-37.014	4.59572	0.594858	0.379183	0.191835	0.469824	4.69847	-1.07524	2.42709	-1.1817	10.9062	-0.126188	0.0334774	-0.508787	0.8724	0.051654	0.460863	-0.278759	0.351514	-6.46453	-1.80517	0.893736	-9.86538	6.26431	0.318633	-5.95913	-1.83016	0.713887	-10.1633	-4.64339	1.15272	-9.02458	-9.52828	1.15124	-21.3329	2.26644	0.575918	-7.24121	0.843525	-0.0280204	-0.336262	-0.0353564	7.11286	-8.41309	1.15876	4.14961	-15.1729	1.7094	5.27822	-7.18515	0.960249	2.28346	-46.4528	2.53013	0.427822	-6.39393	1.63867	0.372703	-8.38725	1.40295	0.23622	-3.80142	0.682693	0.112861	3.3074	-0.468618	465.846	76.1084	-1.26376	349.237	-4.41856	0.139895	471.353	75.2744	-1.35727	352.051	-8.1846	0.260308	0.460403	-7.09496	-0.210346	0.451413	151.241	0.497012	0.460053	5.16162	0.148585	0.341992	-112.144	1.39425	0.349508	-84.8447	-1.17221	0.320334	-55.8222	-0.879898	0.385219	-86.4204	-1.761	0.322248	-95.7695	-1.92963	3.88918	39.5895	0.379538	65.4751	-9.92541	1.0308	1.539	1.66173	0.0178637	1.24018	24.7915	0.266696	1.91092	9.39638	0.134539	0.813909	-7.22235	0.101106	5.1654	-26.3339	-1.26322	50.7323	-18.6556	1.33863	1.07976	-7.40599	0.367642	1.45787	-12.2429	-0.673503	2.46042	-23.7029	-1.25056	0.745392	-39.0353	1.13025	1.31625	-23.9779	1.74125	0.00473471	-19.447	0.636578	0.00298011	-14.2179	0.558169	0.0256455	-22.1673	0.733039	0.00678401	-12.7003	0.417726	0.00825285	-17.2117	0.511156	0.00915706	-15.2613	0.414992	0.0100388	-15.925	0.55483	0.00983463	-16.7759	0.569358	1.16727	-17.6973	0.700709	0.222123	-77.057	1.73615	0.0017532	-2.32545	-0.0739204	0.189293	31.0846	0.740519	0.140562	444.453	1.40298	0.0237436	35.8171	1.12039	0.0860544	76.9507	1.02767	0.318496	-110.488	1.75588	0.0220909	28.612	0.953848	39.5215	8.41717	-0.271196	27.689	70.3325	-0.512833	10.378	4.10646	-0.336954	4.0283	-0.383477	-0.023779	892.411	0.790595	-0.0160996	361.512	888.682	-1.59775	1.28736	-11.0371	-0.182741	0.00930203	191.063	-1.07833	0.0125088	-273.03	-0.94472	0.00425529	24.9735	-0.674247	2.78317	-154.704	-0.70675	46.473	14.7674	-0.354379	0.199918	40.7952	0.69345	1.73069	32.6832	-0.232454	2.34342	33.2838	-0.226826	1.03592	98.7497	0.394227	-0.405396	10.7237	-3.89119	1.00166	35.5783	1.97987	0.358255	10.6029	-0.658681	0.803043	-3.21378	0.178488	-0.24473	66.9081	-0.228647	0.00463346	101.256	-0.973664	0.00228392	112.517	-0.84438	0.0185912	106.302	-1.13046	0.00530492	94.4708	-1.00455	0.00749948	131.998	-1.11043	0.00869322	160.179	-1.08228	0.00869135	81.6686	-0.991555	0.00856434	102.832	-1.08747	846.457	-0.91364	0.673387	0.615516	0.0498419	-0.0110961	0.0655368	0.249066	0.109267	0.851514	0.0537762	-0.136136	0.0712212	0.319833	0.0411145	0.199391	0.0900001	-0.0508953	0.118917	0.338692
2473	1090959834	169	H	1		Neutral Control			744	19.2308	-0.994016	570	19.6944	-0.958719	433	21.727	-1.12777	0.759649	5.46716	-1.41611	383	-0.657187	296.232	-1.33837	0.925651	-0.218324	13.9624	-1.60346	23.976	-1.53328	0.597927	0.51327	1235.01	0.579237	0.437747	0.742021	17.7982	0.308431	66.4494	0.196661	0.284023	0.757182	0.647653	-0.707593	0.0168964	-0.123993	0.0041571	-0.0441413	0.100275	0.627876	0.0305257	-0.0833559	0.0124191	1.12674	0.0164063	0.28615	0.0414893	-0.150545	0.0145781	0.630543	0.0998043	2.8297	-0.430449	0.0919765	0.7131	-0.0885396	0.589398	0.23222	0.18831	0.0989383	5.35125	-0.534215	3.14279	-0.576642	12.7661	1.27416	0.0422074	1.44368	0.859794	-0.646034	0.480358	0.0812109	0.567634	-10.3331	-2.88545	0.302002	-3.28363	2.08503	0.52583	-9.7185	-2.98474	0.351923	-5.08698	-2.32414	0.5402	-4.28629	-4.52552	0.64475	-11.5596	1.22811	0.281776	-3.25765	0.379482	0.545731	-10.1433	-1.06652	7.75979	-13.7835	1.89844	3.63708	-3.42386	0.385736	5.53786	-10.7923	1.44232	1.91906	-13.9272	0.758572	0.446475	-7.38106	1.89166	0.29765	-1.05661	0.176742	0.344648	-12.4509	2.23604	0.190601	-7.81485	1.10727	484.215	-1.34882	0.0223957	353.545	-41.7748	1.32262	487.82	2.79853	-0.05046	356	-45.688	1.45307	0.479033	24.6987	0.732248	0.495327	702.813	2.3096	0.464529	12.6578	0.364373	0.366408	-208.455	2.59165	0.388754	22.5397	0.311408	0.368605	26.5874	0.419085	0.49571	0.93647	0.0190828	0.553858	42.0065	0.846376	4.2159	158.124	1.51591	77.4308	-22.7707	2.36484	1.54215	9.97791	0.107263	1.24521	35.972	0.386972	1.95151	42.7887	0.612658	0.815407	-19.1094	0.267508	5.66114	10.4602	0.501768	48.7337	-12.2679	0.880284	1.05936	32.4729	-1.61199	1.51139	16.0912	0.885204	2.62304	12.7806	0.674304	0.719826	33.4137	-0.967476	0.376507	-5.28208	0.383579	0.00468994	-14.8872	0.487317	0.00295107	-6.46328	0.253738	0.026392	-35.1555	1.16254	0.00684342	-17.8415	0.586824	0.00830572	-20.3712	0.60499	0.00929302	-22.8791	0.622137	0.0100506	-16.5317	0.575966	0.00985958	-18.1087	0.61459	-1.37908	28.823	-1.14122	0.211792	-16.5302	0.372437	0.00207023	54.5642	1.73446	0.198563	72.6248	1.73012	0.14073	457.465	1.44405	0.0253232	60.6653	1.89766	0.0918499	140.426	1.87537	0.309088	-50.6129	0.804346	0.0237188	54.8413	1.82826	55.7657	-81.4828	2.62532	37.4429	-288.276	2.10198	16.6943	-36.0147	2.95518	3.15794	-36.7315	-2.27768	957.013	-79.7561	1.62415	382.931	-1337.68	2.40498	1.28671	-13.8225	-0.228857	0.0199268	-580.104	3.27402	0.020962	571.705	1.97817	0.0122903	-174.045	4.69896	3.13085	448.289	2.04797	73.7661	-122.857	2.94825	0.12423	-113.614	-1.93124	1.92593	-335.791	2.38825	3.07217	-328.317	2.23743	0.84392	-521.053	-2.08014	0.612184	-15.6461	5.67735	0.993929	-19.6376	-1.09282	0.39687	-26.3011	1.63389	0.801301	-1.80202	0.100081	-0.257087	68.2891	-0.233366	0.00649775	-278.435	2.6774	0.0026523	-190.189	1.42726	0.0278476	-309.248	3.28869	0.0071488	-249.144	2.64926	0.0111239	-364.814	3.06898	0.0122232	-373.504	2.52364	0.0119433	-220.969	2.68283	0.0120944	-273.512	2.89244	974.991	1.10868	0.825742	0.794299	0.0497388	-0.235827	0.0673006	2.7667	0.116857	2.55991	0.0563718	2.24118	0.0764926	2.58311	0.0435519	2.64601	0.0921485	2.25227	0.125053	2.73076
2474	1090959834	170	H	2	EOMES_8320	Library			838	7.17949	-0.371099	660	4.41426	-0.214885	532	3.34262	-0.173503	0.806061	-1.32988	0.344468	458	0.222974	313.684	0.792968	0.92335	-0.839432	14.3315	0.0990754	25.1375	1.09681	0.585682	-0.957146	1209.69	0.268615	0.430282	-0.604153	17.5342	-0.124133	68.1265	0.75781	0.271662	-1.41789	1.24363	-1.12873	0.0170905	0.137182	0.0044293	1.03416	0.0995122	0.272765	0.0318609	1.07293	0.0124254	1.14726	0.0164967	0.440361	0.042865	0.685208	0.0148201	1.18163	0.172581	-17.2322	2.62134	0.145161	-21.8292	2.71035	0.575379	-0.145125	0.195261	0.830305	4.83474	-0.9623	2.75505	-0.904439	10.0057	-0.804173	0.0310872	-1.04335	0.882102	0.588665	0.506642	0.56653	-0.0108731	0.0223218	0.00623318	0.239368	-2.58696	1.64266	-0.0128312	0.0549561	0.0168781	0.286708	-4.17238	-1.90627	0.299526	-2.42449	-2.55981	0.836445	-15.2585	1.62109	-0.119246	2.17338	-0.253176	-0.0355608	-0.207375	-0.0218045	6.43231	-2.76366	0.380648	3.75546	-6.13762	0.691472	5.10262	-4.74567	0.634227	2.15066	-34.5986	1.88448	0.266376	2.14957	-0.550904	0.275109	1.14502	-0.191529	0.170306	1.45675	-0.261615	0.135371	0.0868415	-0.0123045	485.745	-7.80044	0.129523	354.602	-50.9406	1.61282	489.527	-4.71431	0.0850033	356.448	-49.9451	1.58846	0.488224	40.383	1.19725	0.490556	642.888	2.11267	0.490182	55.6188	1.60107	0.344202	-120.864	1.50266	0.379634	-2.41205	-0.0333249	0.346844	-10.5633	-0.166503	0.518798	19.1907	0.39105	0.461795	-12.7585	-0.257066	3.94921	61.3688	0.588332	60.1245	-4.17667	0.433765	1.5018	-96.5123	-1.03751	1.25116	49.1955	0.529226	1.93948	32.8947	0.470994	0.805694	57.9979	-0.811885	5.8585	25.1091	1.20446	52.0742	-22.9446	1.64639	1.07185	8.06153	-0.400184	1.51066	15.7062	0.864023	2.71096	32.5061	1.71502	0.716713	42.2329	-1.22283	-0.24399	7.06249	-0.51287	0.00469274	-15.1724	0.496655	0.0028834	11.6082	-0.455714	0.0258814	-26.2709	0.868739	0.00675133	-9.87185	0.324695	0.00836738	-24.0567	0.714441	0.00932535	-24.6908	0.671402	0.0099683	-12.2767	0.42772	0.00985576	-17.9044	0.607656	-1.49192	30.8844	-1.22284	0.210483	-8.85963	0.199613	0.00208883	57.9017	1.84055	0.191893	42.7385	1.01815	0.137661	219.684	0.693464	0.0250797	56.8356	1.77787	0.084277	57.4838	0.767689	0.305328	-26.6814	0.424025	0.0235981	52.8971	1.76345	49.746	-48.1678	1.55193	34.4665	-178.849	1.30408	14.2956	-20.7783	1.70496	3.41967	-25.8009	-1.59988	941.676	-60.6326	1.23472	375.165	-530.451	0.953686	1.30083	46.6368	0.772161	0.0151201	-231.229	1.30502	0.0217395	649.405	2.24703	0.00591818	-16.2146	0.437771	3.09851	392.202	1.79174	65.1235	-79.2775	1.90245	0.13163	-98.5161	-1.67461	1.8419	-177.21	1.26037	2.79444	-190.509	1.29829	0.887612	-380.01	-1.51708	-0.219369	5.90293	-2.14194	0.998185	10.7782	0.59978	0.367904	1.38153	-0.0858238	0.789807	7.51398	-0.417316	2.11074	-196.341	0.670961	0.00609215	-195.829	1.88307	0.00269756	-227.384	1.70639	0.0243717	-153.205	1.62925	0.00669752	-165.048	1.75502	0.00999893	-210.609	1.77174	0.0114997	-264.123	1.78459	0.011188	-150.677	1.8294	0.0111282	-170.503	1.8031	941.15	0.576229	0.749646	0.705003	0.0503783	1.15809	0.0666902	1.89545	0.109642	0.935813	0.0554613	1.40723	0.0736769	1.37417	0.0428008	1.89201	0.0919039	1.99004	0.122043	1.55744
2475	1090959834	171	H	3		Inhibitor Control			714	23.0769	-1.19282	561	21.2224	-1.0331	280	50.1393	-2.60255	0.499109	43.6237	-11.2994	261	-2.08891	277.907	-3.57636	0.879477	-12.683	12.9186	-6.41734	24.1069	-1.23699	0.55737	-4.35713	1100.5	-1.07071	0.447341	2.47215	16.6543	-1.56616	62.8395	-1.01127	0.285506	1.01796	3.15636	-2.48034	0.0176049	0.829407	0.00464991	1.9081	0.100317	0.647454	0.0326535	1.75936	0.012871	2.59725	0.0174097	1.99791	0.0440148	1.38374	0.0153978	2.4968	0.476615	-101.044	15.3706	0.349666	-108.508	13.4726	0.70176	3.2567	0.195964	0.904241	5.19382	-0.664694	2.67225	-0.974441	16.9178	4.39998	0.0611578	5.68191	0.844166	-1.51103	0.587716	2.06349	5.94877	-106.657	-29.7832	8.6166	-95.7656	60.8091	5.83968	-106.133	-32.5954	6.33056	-88.9332	-40.6317	13.3363	-103.274	-109.038	5.57857	-106.762	11.3426	6.9007	-92.8975	10.8216	5.79059	-99.7932	-10.4928	19.3487	-109.986	15.1488	7.84291	-99.8369	11.2477	12.3027	-104.774	14.0023	2.88506	-100.149	5.45479	2.27203	-103.987	26.6503	1.11494	-80.8836	13.5295	1.63218	-115.16	20.6815	0.793103	-94.0152	13.3208	506.242	-94.2264	1.5646	364.027	-132.672	4.2005	509.734	-93.653	1.68865	364.699	-128.292	4.0802	0.434074	-52.0283	-1.5425	0.446563	90.3325	0.296853	0.408067	-81.9018	-2.35767	0.34611	-128.389	1.59622	0.35334	-74.3596	-1.02735	0.322735	-51.7234	-0.81529	0.399853	-74.8508	-1.52524	0.345097	-82.1777	-1.65577	3.38661	-142.745	-1.36848	155.092	-106.21	11.0304	1.51088	-72.5387	-0.779796	1.17725	-114.988	-1.237	1.75693	-117.316	-1.67976	0.829945	-134.525	1.88316	4.21262	-97.0513	-4.65547	78.1992	-106.442	7.63773	1.10817	-62.9514	3.12498	1.31981	-85.333	-4.69431	2.16508	-89.9632	-4.74645	0.763821	-91.2602	2.6424	6.51051	-127.316	9.24554	0.00623532	-172.282	5.63948	0.00335177	-113.462	4.4543	0.0331147	-152.119	5.03034	0.00839424	-152.05	5.00107	0.0108737	-173.844	5.16285	0.0121337	-182.041	4.95013	0.0127556	-156.426	5.44991	0.0124967	-158.933	5.39402	4.8928	-85.7605	3.3956	0.228447	-114.108	2.57094	0.00137446	-70.2863	-2.23423	0.168066	-64.0394	-1.52559	0.136383	120.67	0.380912	0.0171831	-67.382	-2.10777	0.0748603	-45.6533	-0.609694	0.321061	-126.812	2.01531	0.0160707	-68.3832	-2.27971	69.9814	-160.156	5.16013	37.9441	-306.705	2.23635	32.9752	-139.431	11.441	1.60164	-101.726	-6.30788	989.297	-120.008	2.44383	379.474	-978.275	1.75882	1.25549	-147.526	-2.44257	0.0142418	-167.478	0.945219	0.0156948	45.3503	0.156918	0.0098717	-114.139	3.08159	2.99503	212.726	0.97182	88.5544	-197.427	4.73773	0.110929	-140.749	-2.3925	1.89271	-273.089	1.94229	3.17234	-378.018	2.57615	0.877988	-411.078	-1.64111	3.30919	-85.5369	31.038	0.981842	-106.004	-5.89897	0.433312	-61.1278	3.79741	0.921085	-98.8905	5.49224	1.98068	-181.806	0.62129	0.00584481	-145.454	1.39867	0.0027681	-285.348	2.14138	0.0238427	-129.457	1.37671	0.00660914	-148.577	1.57988	0.00957137	-152.003	1.27871	0.0111151	-205.98	1.39174	0.0109038	-124.228	1.50828	0.0108136	-136.957	1.44834	1056.99	2.39887	3.83619	4.32694	0.0501805	0.72705	0.0676459	3.2597	0.12366	4.09102	0.0575492	3.31951	0.0819246	4.91535	0.0465249	5.63017	0.0936231	3.83306	0.130245	4.7546
2476	1090959834	172	H	4		Editing Control			113	100.128	-5.17551	89	101.358	-4.9341	8	100.65	-5.22438	0.0898876	103.555	-26.8228	8	-5.05799	246.268	-7.44021	0.813204	-30.5737	11.0308	-15.124	20.6849	-8.98529	0.560622	-3.96659	1211.14	0.286399	0.498019	11.6114	16.253	-2.22389	52.9957	-4.30506	0.350955	12.5343																			1.48649	-379.431	57.7184	0.621622	-223.776	27.7844	0.65927	2.11297	0.181281	-0.640694	5.17742	-0.67828	2.58319	-1.04973	18.759	5.78627	0.0462921	2.3572	0.820696	-2.81002	0.618189	2.62616	15.1153	-270.741	-75.6022	12.3627	-137.433	87.267	15.0596	-273.418	-83.972	6.00334	-84.3442	-38.5351	12.8124	-99.2213	-104.759	5.33337	-102.031	10.84	9.9751	-134.534	15.6718	15.7135	-269.404	-28.3266	38.25	-266.892	36.76	10	-149.285	16.8187	18.125	-185.661	24.8124	1.125	56.9479	-3.10177	3.75	-182.199	46.6949	1.25	-94.075	15.7361	6.625	-513.448	92.2096	1	-123.616	17.5149	553.855	-294.988	4.8982	393.194	-385.592	12.2081	553.855	-287.845	5.19011	393.194	-398.878	12.6859	0.438587	-44.3256	-1.31413	0.640935	2531.65	8.31958	0.445779	-18.7446	-0.539593	0.572427	-1021.09	12.6948	0.258152	-334.815	-4.62581	0.186421	-284.44	-4.4835	0.300729	-153.221	-3.1222	0.276677	-122.878	-2.47584	9.41098	2042.91	19.5851	852	-854.974	88.7927	1.6091	186.662	2.00663	1.26873	88.2139	0.948972	2.98642	894.364	12.8057	0.793296	156.422	-2.18969	6.41144	66.1488	3.17311	151.75	-341.516	24.5054	1.04595	58.6896	-2.91342	1.38342	-51.6558	-2.84167	3.2019	142.652	7.52629	0.631126	284.771	-8.24541																												-4.27476	81.7252	-3.23583	0.131422	454.331	-10.2364	0.00181966	9.60116	0.305198	0.119613	-281.164	-6.69809	0.107402	-2124.85	-6.70737	0.0119527	-149.659	-4.68147	0.0406467	-420.378	-5.6141	0.208016	592.679	-9.41893	0.0120003	-133.965	-4.46604																																																																																								1656.69	11.8343
2477	1090959834	173	H	5		Neutral Control			843	6.53846	-0.337965	650	6.11205	-0.297533	502	8.91365	-0.462675	0.772308	3.61328	-0.935916	442	0.0352064	313.399	0.758225	0.925935	-0.141524	14.3654	0.255226	24.9371	0.642893	0.592016	-0.196503	1298.99	1.36389	0.435083	0.261622	18.3781	1.25881	68.8419	0.997187	0.280324	0.106304	0.181387	-0.378111	0.017495	0.681555	0.00443505	1.05693	0.10024	0.611514	0.0320061	1.19864	0.0122351	0.527849	0.0165028	0.450743	0.0433284	0.96671	0.0146402	0.77198	0.116861	-1.87236	0.284821	0.0951586	-0.635623	0.07892	0.589156	0.225693	0.184068	-0.347408	6.25132	0.211773	4.05546	0.194934	12.4758	1.05558	0.0413759	1.2577	0.875839	0.24199	0.496617	0.381419	0.257293	-4.77794	-1.3342	0.0723962	-0.729751	0.463376	0.235488	-4.45054	-1.36685	0.292407	-4.25231	-1.94279	-0.643929	4.87386	5.14589	-0.171695	4.19452	-0.445633	0.109998	-0.931262	0.108482	0.811875	-14.6925	-1.54485	6.77149	-5.57929	0.768455	3.29638	4.38613	-0.494146	4.96833	-2.87996	0.384888	1.60633	13.9856	-0.761751	0.371041	-3.38917	0.868593	0.28733	-0.0486522	0.00813839	0.278281	-7.15665	1.28525	0.269231	-19.0645	2.70121	496.862	-54.6727	0.907824	353.381	-40.3591	1.2778	501.451	-57.1991	1.03135	355.329	-39.3161	1.25042	0.498092	57.2238	1.69653	0.443816	55.8315	0.183475	0.483782	44.9004	1.29253	0.297206	64.5123	-0.802061	0.403222	62.13	0.858387	0.43723	143.745	2.26579	0.582276	69.3786	1.41373	0.524975	24.8251	0.500193	3.74561	-12.4985	-0.119821	60.0317	-4.07698	0.423413	1.54576	19.5075	0.209707	1.22813	-1.96069	-0.0210938	1.86373	-29.4348	-0.421453	0.816929	-31.1953	0.436693	6.18062	49.0172	2.35132	48.2217	-10.6317	0.762874	1.06463	22.1718	-1.10064	1.52867	25.2401	1.3885	2.7058	31.35	1.65402	0.721399	28.9544	-0.838358	0.866204	-15.0244	1.09106	0.0048628	-32.4919	1.06359	0.00297019	-11.5674	0.454115	0.0264153	-35.5602	1.17592	0.0068786	-20.8861	0.686965	0.00852334	-33.3768	0.991233	0.0096344	-42.007	1.14227	0.0102365	-26.1474	0.91098	0.0100565	-28.6229	0.97143	-0.758108	17.4782	-0.692031	0.206286	15.7289	-0.354384	0.00188086	20.5824	0.654264	0.184612	10.1074	0.240785	0.134061	-59.289	-0.187154	0.0223039	13.1708	0.411994	0.0806344	17.5885	0.234892	0.298484	16.8828	-0.268304	0.0209888	10.8554	0.361889	58.2293	-95.1171	3.06461	39.3381	-357.955	2.61005	16.6312	-35.614	2.9223	3.33697	-29.2546	-1.81405	941.491	-60.4022	1.23002	392.061	-2286.57	4.11098	1.26496	-106.954	-1.77082	0.0182039	-455.054	2.56826	0.0223075	706.164	2.44342	0.00961407	-107.758	2.9093	3.15095	483.139	2.20718	77.5193	-141.783	3.40241	0.118634	-125.03	-2.1253	1.90376	-293.956	2.0907	3.2411	-412.14	2.80868	0.814495	-616.041	-2.45936	0.478712	-12.1873	4.42228	0.992696	-28.4485	-1.58313	0.385686	-15.6127	0.969901	0.799022	0.0455094	-0.00252753	1.11626	-85.1969	0.291145	0.00589567	-155.814	1.49828	0.00276406	-282.03	2.11648	0.0250656	-184.356	1.96053	0.0068332	-190.332	2.02388	0.00983142	-187.648	1.57858	0.0110781	-200.375	1.35387	0.0111307	-145.347	1.76469	0.0110423	-161.344	1.70624	1011.65	1.68546	0.107946	-0.0480072	0.0496523	-0.424375	0.0661773	1.16328	0.11031	1.08617	0.054929	0.919759	0.0726029	0.913072	0.0419611	1.04922	0.0908137	0.821314	0.120641	1.01063
2478	1090959834	174	H	6	ANKRD53_79998	Library			888	0.769231	-0.0397606	690	-0.679117	0.0330593	524	4.82823	-0.250616	0.75942	5.50067	-1.42479	467	0.328593	313.803	0.807499	0.916862	-2.59072	14.2384	-0.330553	25.3086	1.48408	0.578943	-1.76646	1329.52	1.73837	0.435228	0.287699	18.6624	1.72474	70.7863	1.64781	0.280953	0.216961	1.21221	-1.10653	0.0172535	0.356477	0.004714	2.16198	0.100234	0.608752	0.0319657	1.16367	0.0125243	1.46896	0.0169031	1.13375	0.0430992	0.827501	0.0151476	1.92706	0.264476	-42.5646	6.47485	0.219092	-53.1648	6.60103	0.595491	0.396235	0.187277	-0.00978721	4.52844	-1.21616	2.42565	-1.18291	10.4575	-0.464042	0.0323038	-0.771248	0.868461	-0.166337	0.478119	0.0398603	0.245732	-4.57099	-1.27641	0.379441	-4.14497	2.63197	0.226856	-4.29391	-1.31874	0.210115	-3.09823	-1.41552	0.113215	-0.983229	-1.03811	0.768804	-13.9533	1.48242	0.20226	-2.18076	0.254036	-0.112207	1.10273	0.115947	7.19058	-9.05824	1.24762	3.80514	-7.27648	0.819778	5.62741	-12.0364	1.60858	1.96574	-18.0936	0.985501	0.366167	-3.13126	0.802495	0.310493	-2.31096	0.386559	0.175589	1.0353	-0.185927	0.117773	2.60462	-0.369043	490.573	-28.1558	0.467518	350.218	-12.9326	0.409455	493.715	-23.1489	0.417395	351.801	-5.81642	0.18499	0.510413	78.2502	2.3199	0.51775	984.441	3.2351	0.517688	101.684	2.92714	0.361941	-190.833	2.37256	0.329206	-140.397	-1.93972	0.330677	-38.1638	-0.601557	0.417576	-60.838	-1.2397	0.41173	-42.5401	-0.857126	3.80804	10.1493	0.0973001	64.8094	-9.21024	0.956523	1.52973	-22.7822	-0.24491	1.2294	0.841847	0.00905487	1.90236	2.34603	0.0335909	0.810434	20.3677	-0.285115	5.56573	3.37901	0.162089	50.1263	-16.719	1.19967	1.08862	-24.7194	1.2271	1.47653	-2.36053	-0.129858	2.55169	-3.22615	-0.170211	0.738697	-20.0648	0.580968	1.56762	-28.9788	2.10441	0.00520195	-67.0341	2.1943	0.00299601	-18.464	0.724862	0.0283658	-69.4961	2.29813	0.00728114	-55.7218	1.83274	0.00921698	-74.831	2.22235	0.010303	-79.4714	2.16101	0.0108707	-58.9455	2.05367	0.010698	-62.878	2.13401	-0.420645	11.3129	-0.447924	0.219671	-62.6871	1.41238	0.00229982	95.7612	3.04402	0.189411	31.6146	0.753144	0.140539	442.673	1.39736	0.0230521	24.9404	0.78016	0.0805745	16.9325	0.226131	0.316259	-96.2525	1.52966	0.022055	28.0345	0.934594	52.1301	-61.3622	1.97705	36.7602	-263.176	1.91896	14.1809	-20.0496	1.64517	3.63573	-16.7778	-1.04037	894.543	-1.8671	0.0380213	375.401	-554.974	0.997775	1.31801	120.223	1.99052	0.0148325	-210.348	1.18717	0.0230051	775.877	2.68464	0.00446289	19.8315	-0.535421	3.06921	341.372	1.55953	67.5991	-91.7607	2.20202	0.127872	-106.183	-1.80494	1.85089	-194.169	1.38099	2.84087	-213.547	1.45529	0.857141	-478.375	-1.90977	-1.02253	26.7163	-9.69428	1.00377	50.6634	2.81934	0.354252	14.4289	-0.896358	0.766975	26.0208	-1.44515	2.28094	-215.363	0.735966	0.0060151	-180.136	1.73217	0.00269625	-226.306	1.69831	0.0238919	-131.664	1.40018	0.00663051	-152.559	1.62222	0.00983417	-188.026	1.58176	0.0113547	-242.204	1.63649	0.011066	-139.327	1.6916	0.010985	-155.234	1.64163	835.786	-1.08152	0.861897	0.836726	0.0504322	1.27557	0.0656536	0.415762	0.106243	0.170661	0.0538327	-0.0843362	0.07116	0.293557	0.0412262	0.311547	0.09055	0.53853	0.118955	0.353377
2479	1090959834	175	H	7	NSD1_64324	Library			770	15.8974	-0.82172	598	14.9406	-0.727304	488	11.5135	-0.597622	0.816054	-2.79336	0.723538	429	-0.117355	325.099	2.18706	0.925264	-0.322558	14.6718	1.66832	25.34	1.55533	0.594994	0.161079	1360.75	2.12145	0.43482	0.214267	19.2138	2.62846	70.9223	1.69332	0.287236	1.32241	0.943711	-0.916799	0.0166614	-0.440234	0.00420807	0.157761	0.099499	0.266648	0.030562	-0.0519796	0.0124383	1.18915	0.0162963	0.0984467	0.0413308	-0.246796	0.0146456	0.784273	0.0941385	4.39156	-0.668036	0.0834813	4.31377	-0.535604	0.642312	1.65651	0.213103	2.70775	5.5026	-0.408773	3.57897	-0.207888	9.28703	-1.34531	0.0271039	-1.9342	0.87081	-0.0363104	0.574275	1.81532	-0.0150849	0.0977137	0.0272858	0.503403	-5.52377	3.50748	-0.0304845	0.375257	0.115249	0.564225	-8.06436	-3.68444	-0.0636785	0.385176	0.406674	0.42734	-7.36444	0.782411	0.130564	-1.20978	0.140927	0.314777	-6.19565	-0.651444	6.46387	-3.02561	0.416727	3.70862	-5.06402	0.570518	4.98835	-3.15808	0.422057	1.94639	-16.3663	0.891422	0.258741	2.55357	-0.654442	0.335664	-4.76955	0.797812	0.181818	0.538369	-0.0966849	0.202797	-9.55983	1.35451	495.372	-48.39	0.803502	353.952	-45.3034	1.43434	499.249	-47.5047	0.856553	356.035	-46.0178	1.46356	0.500302	60.9956	1.80835	0.474076	435.895	1.43245	0.495057	63.7833	1.8361	0.334535	-82.7297	1.02855	0.376403	-11.2547	-0.155495	0.343733	-15.8749	-0.250227	0.502365	6.19846	0.126307	0.450703	-19.3565	-0.390008	4.1153	121.625	1.166	62.9604	-7.2236	0.750203	1.52081	-46.3321	-0.498073	1.27902	111.072	1.19488	1.96614	54.8311	0.785083	0.810052	23.4042	-0.327622	6.02308	37.3244	1.79042	52.8695	-25.4862	1.82876	1.05802	35.0948	-1.74215	1.54162	32.0949	1.76559	2.70103	30.2792	1.59753	0.723455	23.1274	-0.66964	-0.241761	7.01815	-0.50965	0.00461062	-6.80809	0.222856	0.00280728	31.9331	-1.25363	0.0250675	-12.11	0.400459	0.00654209	8.23533	-0.270868	0.00806529	-6.00284	0.178274	0.00903909	-8.65125	0.235248	0.00971651	0.744422	-0.0259357	0.00952181	-0.0714166	0.00242465	-0.999639	21.8908	-0.866745	0.203614	31.3807	-0.707031	0.00176851	0.422182	0.0134201	0.185258	13.005	0.309815	0.133404	-110.161	-0.347739	0.0227733	20.5544	0.642961	0.0804916	16.0244	0.214004	0.295509	35.818	-0.569225	0.0212887	15.6875	0.522981	50.1748	-50.5409	1.62839	35.3883	-212.74	1.55121	13.7621	-17.3897	1.4269	4.05966	0.926243	0.0574353	964.879	-89.5629	1.82385	366.556	364.369	-0.655096	1.30977	84.9411	1.40636	0.0129956	-77.0278	0.434733	0.0199737	472.948	1.63646	0.00403032	30.5458	-0.824691	3.02607	266.567	1.21779	64.1492	-74.3646	1.78456	0.140526	-80.3685	-1.36613	1.8265	-148.14	1.05362	2.77696	-181.834	1.23917	0.892067	-365.63	-1.45967	-1.24862	32.5752	-11.8202	1.00302	45.3531	2.52382	0.359943	8.99	-0.558481	0.73744	49.9596	-2.77468	0.738876	-43.0206	0.147015	0.00537152	-49.0624	0.471778	0.00250411	-68.4158	0.513424	0.0216535	-31.1736	0.331515	0.00603938	-42.3997	0.450854	0.00877297	-42.5642	0.358069	0.0100407	-43.535	0.294153	0.0099762	-37.9037	0.460196	0.00988542	-38.0079	0.40194	969.188	1.01737	-0.0431216	-0.225279	0.0500941	0.538657	0.0668836	2.17152	0.111574	1.3707	0.056056	1.95191	0.0742353	1.61394	0.0421872	1.27614	0.092179	2.28498	0.122715	1.81932
2480	1090959834	176	H	8	SOX1_6656	Library			678	27.6923	-1.43138	496	32.2581	-1.57032	398	28.2266	-1.46514	0.802419	-0.796618	0.20634	348	-1.06793	319.625	1.51861	0.919334	-1.92356	14.4076	0.450069	25.3081	1.483	0.581446	-1.4658	1413.15	2.76417	0.430979	-0.478415	18.9633	2.21795	72.9216	2.36231	0.275186	-0.797901	1.198	-1.09649	0.0174632	0.63874	0.00440993	0.957448	0.100239	0.611219	0.0319434	1.14438	0.0124946	1.37235	0.0167212	0.823391	0.043255	0.922167	0.0148531	1.25666	0.181624	-19.7252	3.00056	0.151709	-24.6046	3.05495	0.525761	-1.48072	0.175106	-1.2905	5.03859	-0.793345	2.86873	-0.808335	9.60318	-1.10727	0.0265135	-2.06625	0.889584	1.00278	0.403652	-1.33511	0.484761	-8.8497	-2.47121	0.770675	-8.49659	5.39516	0.41181	-7.64972	-2.34938	0.831214	-11.8087	-5.39515	0.187655	-1.55908	-1.6461	1.19245	-22.128	2.35092	0.737996	-9.43621	1.09922	0.0882283	-2.32329	-0.244283	7.91954	-15.1096	2.0811	3.92816	-10.0966	1.13749	5.75287	-13.7794	1.84153	2.17529	-36.7972	2.00423	0.462644	-8.23668	2.11094	0.396552	-10.7166	1.79258	0.201149	-1.00373	0.180258	0.149425	-1.92389	0.272591	495.11	-47.2876	0.785197	353.686	-42.9985	1.36137	499.681	-49.4061	0.890837	355.214	-38.2244	1.2157	0.499644	59.8733	1.77508	0.515954	961.888	3.16098	0.510877	90.2783	2.5988	0.373775	-237.514	2.95293	0.328714	-141.741	-1.95829	0.314106	-66.4541	-1.04748	0.39845	-75.9594	-1.54783	0.412553	-42.0503	-0.847259	4.16123	138.288	1.32574	78	-23.3823	2.42835	1.5629	64.7467	0.696031	1.21626	-28.3418	-0.304893	1.91792	15.1513	0.21694	0.818796	-46.0138	0.644131	5.82012	22.2599	1.06779	54.1121	-29.4577	2.11373	1.07448	2.9109	-0.1445	1.50326	11.7911	0.648645	2.66233	21.5961	1.13941	0.717445	40.1604	-1.16282	0.848841	-14.679	1.06597	0.00496825	-43.2319	1.41515	0.00293107	-1.12154	0.0440309	0.0273614	-52.0214	1.72027	0.00701305	-32.5217	1.06967	0.00874369	-46.5457	1.38233	0.00985527	-54.3822	1.47878	0.0104427	-36.8101	1.28247	0.0102217	-37.4455	1.27086	-1.44703	30.0643	-1.19037	0.210989	-11.8267	0.266464	0.00209481	58.974	1.87464	0.194358	53.7829	1.28125	0.137942	241.428	0.762101	0.0249469	54.7455	1.71249	0.0877552	95.5793	1.27645	0.305969	-30.7609	0.488857	0.0234483	50.4831	1.68297	48.5191	-41.3778	1.33316	34.3519	-174.635	1.27336	12.7742	-11.1143	0.911976	4.2577	9.19657	0.570269	936.87	-54.6411	1.11271	364.501	577.964	-1.03911	1.3082	78.2044	1.29482	0.0116113	23.4517	-0.132358	0.01876	351.661	1.21679	0.00306409	54.4782	-1.47083	2.95612	145.244	0.663533	60.5984	-56.4596	1.35488	0.14542	-70.3849	-1.19643	1.81173	-120.265	0.855363	2.61522	-101.579	0.692247	0.95008	-178.356	-0.712033	-1.13993	29.7584	-10.7982	1.00255	41.9398	2.33388	0.353472	15.1735	-0.942613	0.752599	37.6727	-2.09228	0.644988	-32.5276	0.111157	0.00518187	-10.436	0.100351	0.00248873	-55.7789	0.41859	0.0207343	10.0896	-0.107298	0.00587227	-11.2578	0.119708	0.00844137	2.88931	-0.0243062	0.0097305	3.35828	-0.0226904	0.00967171	-9.56657	0.11615	0.00958179	-5.63817	0.0596243	902.689	-0.0289003	0.732409	0.684776	0.0500311	0.401281	0.0663088	1.35104	0.111224	1.29186	0.0553548	1.30968	0.0735537	1.32128	0.0424135	1.50327	0.09153	1.58913	0.121634	1.39781
2481	1090959834	177	H	9	HOXD1_3231	Library			747	18.8462	-0.974136	578	18.3362	-0.8926	457	17.2702	-0.896434	0.790657	0.925932	-0.239836	415	-0.281651	306.648	-0.0662827	0.922984	-0.938195	14.1961	-0.525761	24.8403	0.423858	0.587933	-0.686818	1307.28	1.46557	0.445415	2.12496	18.9361	2.17335	70.4317	1.52918	0.285975	1.10054	-0.5606	0.146205	0.0176834	0.935114	0.00452853	1.42726	0.10015	0.569755	0.0314922	0.753578	0.012049	-0.0779842	0.0167298	0.838034	0.0430105	0.77363	0.0145451	0.555543	0.19403	-23.145	3.52079	0.162313	-29.0991	3.61299	0.621258	1.08981	0.201097	1.44441	5.22082	-0.642317	3.17406	-0.550204	10.9119	-0.121937	0.0347781	-0.217891	0.875093	0.200723	0.599731	2.28535	1.02397	-18.5017	-5.16645	-0.611216	6.87397	-4.36482	0.90801	-16.6528	-5.11438	-0.144413	1.87378	0.856093	-0.393265	2.93478	3.09858	0.758017	-13.7452	1.46031	0.514374	-6.40772	0.746432	0.094179	-2.425	-0.254977	9.44096	-27.7394	3.82064	3.04337	10.186	-1.14756	6.51325	-24.3431	3.2533	1.71325	4.44243	-0.241965	0.631325	-17.1631	4.39864	0.279518	0.714391	-0.119497	0.303614	-9.17759	1.64819	0.113253	3.2513	-0.46067	503.799	-83.9235	1.39353	355.199	-56.1187	1.77676	507.984	-85.9515	1.54978	356.857	-53.8277	1.71194	0.519121	93.1117	2.76051	0.517529	981.669	3.22598	0.513116	94.0276	2.70673	0.365899	-206.444	2.56666	0.334795	-125.103	-1.72842	0.371651	31.787	0.501044	0.497819	2.60406	0.0530635	0.574253	54.1389	1.09083	3.50326	-100.426	-0.962764	78.2819	-23.6852	2.45981	1.59315	144.592	1.55437	1.15232	-170.385	-1.83294	1.77461	-102.767	-1.47144	0.823807	-85.7966	1.20103	6.44421	68.5813	3.28979	46.4193	-4.87093	0.349513	1.05643	38.1928	-1.89594	1.58635	55.7764	3.06835	2.8078	54.2323	2.86129	0.715814	44.7828	-1.29666	3.29217	-63.2881	4.59591	0.00568448	-116.179	3.80301	0.00313389	-55.2819	2.17026	0.030894	-113.482	3.7527	0.00784871	-104.839	3.44826	0.010084	-126.646	3.76116	0.0112471	-132.365	3.59931	0.0117887	-106.421	3.70772	0.0115744	-109.681	3.72244	-3.13791	60.9557	-2.41348	0.209673	-4.11466	0.0927053	0.00248118	128.304	4.07849	0.203144	93.1562	2.21923	0.1414	509.399	1.60799	0.0261688	73.9671	2.31376	0.0887526	106.502	1.42233	0.30804	-43.937	0.698252	0.0248997	73.8668	2.46252	52.3669	-62.6726	2.01927	36.3609	-248.499	1.81194	14.2929	-20.7611	1.70354	4.04402	0.272817	0.0169171	899.708	-8.30768	0.169177	371.785	-179.138	0.322066	1.2933	14.4075	0.238544	0.0136586	-125.144	0.706295	0.0199458	470.163	1.62683	0.004553	17.5995	-0.475161	3.01203	242.217	1.10655	66.6413	-86.9305	2.08611	0.133901	-93.8847	-1.59588	1.81328	-123.185	0.876129	2.71179	-149.497	1.0188	0.900708	-337.736	-1.34831	-0.532992	14.0302	-5.091	1.00226	39.9133	2.22111	0.376896	-7.21213	0.448035	0.771147	22.6386	-1.25732	1.40651	-117.636	0.402002	0.00557422	-90.3441	0.868737	0.00263708	-177.684	1.33342	0.0224218	-65.6657	0.698321	0.00633494	-97.4787	1.03653	0.00913143	-91.6986	0.77141	0.0104566	-106.413	0.719001	0.0104133	-78.5819	0.954079	0.010312	-83.4849	0.882869	949.708	0.710873	0.857792	0.831908	0.0495	-0.756258	0.0645615	-1.14312	0.10707	0.356953	0.0529652	-0.878887	0.0702013	-0.118065	0.0406481	-0.268785	0.0889914	-1.13233	0.117153	-0.349154
2482	1090959834	178	H	10	ZNF23_7571	Library			962	-8.71795	0.450621	775	-15.1104	0.735569	638	-16.3417	0.848238	0.823226	-3.84375	0.995612	571	1.54908	307.084	-0.012983	0.92444	-0.545041	14.155	-0.714948	24.753	0.226128	0.58534	-0.998246	1205.25	0.214116	0.442569	1.61165	17.8532	0.398581	64.6685	-0.399236	0.289731	1.76152	0.297503	-0.460164	0.0183565	1.84086	0.0046978	2.0978	0.102005	1.4337	0.0326107	1.72226	0.0124052	1.08139	0.0173279	1.85848	0.0445843	1.72973	0.0150073	1.60785	0.126565	-4.54721	0.691714	0.116829	-9.82057	1.21934	0.578212	-0.0688797	0.185802	-0.165025	4.58028	-1.1732	2.58268	-1.05016	9.20214	-1.40922	0.0284412	-1.63512	0.888583	0.947394	0.530963	1.01559	-0.103777	1.68534	0.470618	0.288429	-3.13266	1.98917	-0.11554	1.9185	0.589209	0.279523	-4.07162	-1.86024	0.2694	-2.19144	-2.31375	0.740575	-13.4086	1.42455	0.0157304	0.345404	-0.0402359	-0.319585	4.64743	0.488655	6.31874	-1.82084	0.25079	3.77933	-6.68495	0.753134	5.0613	-4.17156	0.557502	2.10683	-30.6869	1.67142	0.252189	2.9003	-0.743304	0.311734	-2.4322	0.406839	0.108581	6.38062	-1.14589	0.0998249	5.17247	-0.732876	494.606	-45.1604	0.749875	350.926	-19.0652	0.603618	498.254	-43.1264	0.777609	352.228	-9.87351	0.314022	0.467753	5.44746	0.161502	0.48191	534.285	1.75578	0.469179	20.444	0.58851	0.354674	-162.169	2.0162	0.371356	-25.0642	-0.346287	0.328086	-42.588	-0.671293	0.456609	-29.9777	-0.610858	0.423586	-35.4871	-0.715019	3.64676	-48.3635	-0.463653	54.5394	1.82395	-0.189425	1.55409	41.4862	0.44598	1.21693	-26.8554	-0.288903	1.85247	-38.7009	-0.554128	0.821025	-63.7122	0.891884	5.34977	-12.6496	-0.606791	47.8546	-9.45846	0.678691	1.08612	-19.83	0.984386	1.44344	-19.8786	-1.09356	2.52861	-8.40442	-0.443417	0.729879	4.92502	-0.142599	1.7522	-32.6509	2.37107	0.00498166	-44.5985	1.45989	0.00310771	-48.2899	1.89577	0.0267329	-41.0854	1.35863	0.00713774	-43.3122	1.42458	0.00880685	-50.3205	1.49443	0.0098017	-51.3805	1.39716	0.0105606	-42.9076	1.49491	0.0104319	-48.6721	1.65188	0.822824	-11.4045	0.45155	0.225391	-96.2023	2.16751	0.00224991	86.8063	2.75936	0.185818	15.5143	0.369593	0.142874	623.618	1.96854	0.0227318	19.9012	0.622527	0.0811465	23.1965	0.309786	0.323158	-140.161	2.22745	0.0216998	22.3108	0.743784	43.1175	-11.4842	0.370014	31.3791	-65.3386	0.47642	10.6772	2.20618	-0.181027	4.3546	13.2436	0.821219	870.643	27.9314	-0.568792	364.655	561.92	-1.01027	1.30618	69.5381	1.15134	0.0117052	16.6327	-0.0938723	0.0173255	208.31	0.720778	0.0038647	34.6481	-0.935447	2.86979	-4.47608	-0.0204486	52.2795	-14.5117	0.348243	0.164309	-31.8501	-0.541398	1.74336	8.7648	-0.0623388	2.49857	-43.701	0.297816	1.00427	-3.42876	-0.013689	-0.960345	25.1047	-9.1095	0.999712	21.688	1.2069	0.338718	29.274	-1.81857	0.773411	20.8039	-1.15542	0.640468	-32.0224	0.109431	0.00531775	-38.1101	0.366461	0.00253215	-91.4583	0.686346	0.0210152	-2.52139	0.0268136	0.0060054	-36.0658	0.383503	0.008729	-36.5361	0.307358	0.00998274	-34.778	0.234984	0.00990224	-31.0201	0.376621	0.00986887	-36.2431	0.383278	810.802	-1.47462	0.34584	0.231153	0.0503525	1.1019	0.0650987	-0.376337	0.102286	-0.71987	0.0529251	-0.915631	0.0686078	-0.802224	0.0403945	-0.523261	0.0896933	-0.379846	0.116203	-0.719162
2483	1090959834	179	H	11		Neutral Control			1115	-28.3333	1.46452	895	-35.4839	1.72735	731	-33.6119	1.74467	0.81676	-2.89679	0.750329	656	2.5466	301.258	-0.724603	0.932209	1.55214	14.3025	-0.0347889	24.0667	-1.32799	0.605887	1.46925	1061.62	-1.54763	0.442359	1.57383	16.7634	-1.38744	60.513	-1.78972	0.289251	1.677	-0.771776	0.29543	0.0177374	1.00777	0.00433197	0.64858	0.100643	0.799177	0.0313139	0.599214	0.0120716	-0.00426459	0.0165717	0.568184	0.0428952	0.70354	0.014407	0.241058	0.0952955	4.07261	-0.619519	0.0844391	3.90783	-0.485203	0.576672	-0.110342	0.19029	0.307267	5.74214	-0.210239	3.65859	-0.140579	9.55706	-1.142	0.0320196	-0.834808	0.879138	0.424622	0.476975	0.0187351	-0.357861	6.23352	1.74066	-1.18959	13.3071	-8.44972	-0.337401	5.94393	1.8255	-0.832742	11.5271	5.26649	-0.777254	5.90523	6.23482	-0.717515	14.7267	-1.56459	-0.650509	9.36827	-1.09131	-0.395769	5.94963	0.625575	5.11585	8.16469	-1.12455	2.79116	15.9676	-1.79893	4.27287	6.78183	-0.906347	1.48476	24.8373	-1.35281	0.21189	5.03286	-1.28985	0.17378	11.042	-1.84702	0.0929878	7.62456	-1.36929	0.089939	6.58684	-0.933275	500.126	-68.4352	1.13635	349.421	-6.01562	0.190459	503.956	-68.2251	1.23016	351.062	1.19742	-0.0380782	0.47685	20.9727	0.621783	0.424627	-185.192	-0.608581	0.48261	42.9385	1.23605	0.296794	66.1365	-0.822255	0.380053	-1.26657	-0.017499	0.373087	34.2391	0.539695	0.568045	58.1272	1.18446	0.436113	-28.0355	-0.564878	3.93406	55.8709	0.535625	47.6357	9.24137	-0.959757	1.51039	-73.8402	-0.793787	1.27371	99.2824	1.06804	1.94094	34.097	0.488208	0.811412	12.6026	-0.176415	5.9863	34.5945	1.65947	39.5473	17.0926	-1.22647	1.07103	9.65832	-0.47945	1.50787	14.2283	0.78272	2.71566	33.5605	1.77065	0.701191	86.2205	-2.49647	0.924501	-16.1842	1.17528	0.00483377	-29.536	0.966832	0.00300743	-21.5128	0.844551	0.0258661	-26.0047	0.859935	0.0068033	-14.3693	0.472621	0.00848769	-31.2463	0.927959	0.00958883	-39.4536	1.07284	0.0101396	-21.1346	0.736333	0.0100578	-28.6933	0.973822	-0.913504	20.3172	-0.804439	0.199088	57.9005	-1.30454	0.00177341	1.30189	0.041384	0.177193	-23.1373	-0.551192	0.132763	-159.819	-0.504491	0.0210113	-7.16329	-0.224074	0.0732419	-63.3782	-0.846408	0.290547	67.3982	-1.0711	0.0198031	-8.24782	-0.27496	36.4905	25.1917	-0.81166	26.6058	110.156	-0.803205	9.07737	12.368	-1.01485	4.14226	4.3757	0.271332	913.741	-25.8037	0.525464	363.835	647.209	-1.16361	1.30277	54.9483	0.909775	0.0118339	7.29486	-0.0411709	0.015211	-2.99485	-0.0103626	0.00541551	-3.764	0.101622	2.8459	-45.9211	-0.209786	43.8759	27.8633	-0.668647	0.184372	9.08011	0.154347	1.72053	51.8432	-0.368726	2.32639	41.734	-0.284412	1.05327	154.745	0.617773	-0.465471	12.2805	-4.45609	0.994926	-12.5134	-0.696364	0.342267	25.8826	-1.60789	0.787523	9.36537	-0.520139	0.325123	3.22082	-0.0110066	0.00523133	-20.5097	0.197218	0.00243215	-9.28076	0.0696464	0.0207488	9.43783	-0.100366	0.00585381	-7.81787	0.0831303	0.00857774	-15.8026	0.132938	0.00978232	-4.47696	0.0302498	0.00969587	-11.8151	0.14345	0.00964871	-12.7722	0.135068	885.608	-0.297645	-0.465326	-0.720719	0.0498981	0.111525	0.0652618	-0.143448	0.102449	-0.683289	0.053455	-0.430262	0.0686271	-0.793932	0.0405855	-0.331582	0.0897545	-0.314222	0.116339	-0.66628
2484	1090959834	180	H	12		Neutral Control			960	-8.46154	0.437367	773	-14.7708	0.719039	606	-10.3993	0.539788	0.783959	1.90699	-0.49395	523	0.98578	303.414	-0.461295	0.924914	-0.417218	14.115	-0.899503	24.6463	-0.015455	0.586203	-0.894616	1111.56	-0.935023	0.42973	-0.703808	16.9789	-1.03418	63.73	-0.713282	0.282264	0.447666	0.0125335	-0.258793	0.0175739	0.787655	0.00442789	1.02859	0.100688	0.820348	0.0320498	1.23655	0.0122188	0.474737	0.0165391	0.512721	0.0434392	1.03402	0.0146307	0.750319	0.092068	4.96234	-0.754863	0.0793201	6.0775	-0.754593	0.648025	1.81029	0.207137	2.07997	8.95861	2.45559	6.83796	2.54727	11.9275	0.642741	0.0382618	0.561241	0.863428	-0.444931	0.689766	3.94778	-0.0673283	1.03289	0.288426	-0.822546	9.22455	-5.85739	-0.0719449	1.12751	0.346281	-0.673325	9.29139	4.24504	-0.477789	3.58864	3.78894	-0.19979	4.73664	-0.503229	-0.530744	7.7463	-0.902362	-0.258371	3.60109	0.378638	6.10899	-0.0796148	0.0109653	3.0956	8.98868	-1.01268	4.78011	-0.265207	0.0354431	1.64245	10.7623	-0.586188	0.267686	2.0802	-0.533125	0.179732	10.4607	-1.74978	0.170172	1.4674	-0.263529	0.0898662	6.59727	-0.934753	496.23	-52.0082	0.863582	349.243	-4.4699	0.141521	500.45	-52.7904	0.951859	351.039	1.4223	-0.0452303	0.464174	-0.659043	-0.0195388	0.421334	-226.553	-0.744506	0.461625	7.79357	0.22435	0.289645	94.3346	-1.17283	0.383666	8.61803	0.119067	0.34033	-21.6844	-0.3418	0.566322	56.7645	1.1567	0.580234	57.6968	1.16251	3.73955	-14.6958	-0.140886	54.0707	2.32748	-0.241719	1.52749	-28.6983	-0.308509	1.22936	0.759225	0.00816605	1.88489	-12.0278	-0.172216	0.811496	11.9373	-0.167101	5.74172	16.4413	0.788675	42.0688	9.03341	-0.64819	1.07682	-1.65248	0.0820312	1.49262	6.15764	0.33874	2.64277	17.2073	0.907855	0.723662	22.5435	-0.652733	0.785649	-13.4218	0.974676	0.00468744	-14.6323	0.478976	0.00303156	-27.9561	1.0975	0.0251976	-14.3736	0.475315	0.00686229	-19.4748	0.640544	0.0082342	-16.097	0.478052	0.00919483	-17.3775	0.472535	0.0100609	-17.0651	0.59455	0.00986471	-18.3825	0.623883	-0.405105	11.029	-0.436683	0.204558	25.8514	-0.582452	0.00192408	28.338	0.900796	0.178613	-16.7755	-0.399638	0.135565	57.2466	0.180707	0.0217841	4.99378	0.15621	0.0786816	-3.80056	-0.050756	0.297982	20.0788	-0.319095	0.0205635	4.00357	0.133469	45.7114	-25.8393	0.832526	31.9026	-84.5831	0.616742	12.7298	-10.8321	0.888827	3.57999	-19.1058	-1.18473	912.108	-23.767	0.483989	373.639	-371.874	0.668583	1.28964	-1.27933	-0.0211817	0.012642	-51.3561	0.289846	0.0180271	278.415	0.963353	0.00507402	4.69434	-0.12674	2.89098	32.2704	0.147424	55.8337	-32.4337	0.778324	0.150774	-59.4614	-1.01074	1.78132	-62.8755	0.44719	2.44979	-19.494	0.132849	0.977529	-89.7462	-0.358285	0.0471795	-1.00447	0.364481	0.99639	-2.04694	-0.113922	0.369611	-0.249926	0.015526	0.801312	-1.81076	0.100567	1.66387	-146.399	0.500291	0.00556192	-87.84	0.844657	0.00260184	-148.723	1.11609	0.0220477	-48.8708	0.519716	0.00625927	-83.3767	0.88658	0.00907487	-83.9466	0.706197	0.0104693	-108.341	0.732026	0.0103384	-71.6065	0.869389	0.0102286	-74.5955	0.788861	908.215	0.0580455	-0.00497591	-0.180516	0.0493826	-1.01222	0.0643943	-1.38183	0.104125	-0.305888	0.0531983	-0.665409	0.0688945	-0.67913	0.0403505	-0.56741	0.0891073	-1.00805	0.115863	-0.852019
2485	1090959834	181	H	13		Neutral Control			931	-4.74359	0.245191	729	-7.30051	0.355387	562	-2.22841	0.115669	0.770919	3.81665	-0.988591	479	0.469419	303.246	-0.481753	0.924064	-0.64662	14.1131	-0.908396	24.5349	-0.267866	0.590856	-0.335858	1148.85	-0.477593	0.422749	-1.96274	16.9776	-1.03638	65.0213	-0.281212	0.278252	-0.258377	-0.894386	0.382071	0.0171079	0.160574	0.00413766	-0.121138	0.100017	0.507787	0.0307344	0.0973285	0.0120135	-0.193365	0.0160468	-0.327331	0.0418628	0.0763744	0.0141975	-0.235898	0.110945	-0.241276	0.0367024	0.0914543	0.934451	-0.116023	0.553182	-0.742626	0.186623	-0.0786207	5.63972	-0.295131	3.47035	-0.299722	13.0119	1.45917	0.0407114	1.10909	0.879269	0.431867	0.484063	0.149611	0.367207	-6.74543	-1.88361	-1.03316	11.5672	-7.34492	0.341317	-6.3707	-1.95656	-0.608789	8.38633	3.83154	-0.778331	5.91356	6.24362	0.0782903	-0.629184	0.0668456	-0.236963	3.76763	-0.438889	-0.0340284	-0.233568	-0.0245585	7.49061	-11.5489	1.59066	2.82672	15.1524	-1.70709	5.76827	-13.9933	1.87011	1.52818	20.9611	-1.14168	0.40501	-5.1868	1.3293	0.194154	9.05206	-1.51416	0.204593	-1.27842	0.22959	0.123173	1.832	-0.259572	502.345	-77.7919	1.29171	348.523	1.76854	-0.0559932	508.315	-87.4087	1.57606	350.765	4.02434	-0.127986	0.509997	77.5403	2.29886	0.463759	306.309	1.0066	0.515455	97.9441	2.81947	0.31429	-2.87714	0.0357698	0.338525	-114.897	-1.58742	0.373367	34.7174	0.547233	0.512597	14.2883	0.291154	0.541142	34.4425	0.693972	3.37541	-146.809	-1.40744	59.8434	-3.87473	0.402407	1.58441	121.524	1.30639	1.15757	-158.707	-1.70732	1.75335	-120.259	-1.72189	0.825236	-97.1448	1.35989	6.07383	41.0908	1.9711	40.6367	13.6105	-0.976617	1.0595	32.207	-1.59879	1.55657	40.0114	2.20109	2.74766	40.7402	2.14945	0.714293	49.092	-1.42143	2.31225	-43.7931	3.1802	0.00556514	-104.025	3.40516	0.00304048	-30.3383	1.19103	0.030053	-98.8496	3.26881	0.00766806	-89.2064	2.93409	0.00980462	-109.95	3.26532	0.0111004	-124.149	3.37591	0.0115219	-92.6208	3.22692	0.0112525	-92.4903	3.13902	-2.31719	45.9617	-1.81981	0.205557	19.9972	-0.450552	0.00226355	89.2526	2.83712	0.190806	37.8651	0.902048	0.136341	117.38	0.370525	0.0245198	48.0272	1.50233	0.083045	43.9905	0.587488	0.299632	9.57496	-0.152166	0.0232471	47.241	1.57489	47.7236	-36.9753	1.19132	32.311	-99.5983	0.726226	13.624	-16.5121	1.3549	3.37374	-27.7191	-1.71883	889.634	4.25357	-0.0866192	376.33	-651.488	1.1713	1.28865	-5.5298	-0.0915564	0.0130296	-79.4952	0.448659	0.0181901	294.707	1.01972	0.00544468	-4.48654	0.12113	2.8721	-0.466836	-0.0021327	57.9108	-42.9077	1.02967	0.150452	-60.1197	-1.02193	1.8137	-123.988	0.881839	2.7184	-152.777	1.04116	0.93189	-237.077	-0.946457	0.37627	-9.53258	3.45899	0.99562	-7.55444	-0.420406	0.376418	-6.75477	0.419623	0.816141	-13.8301	0.768102	1.93755	-176.986	0.604817	0.00564512	-104.785	1.0076	0.00256514	-118.567	0.889784	0.0225079	-69.5315	0.739432	0.00624645	-80.9875	0.861175	0.0091748	-97.6432	0.821418	0.0106945	-142.391	0.962089	0.0104151	-78.7508	0.956129	0.0102789	-79.9578	0.845569	898.066	-0.101636	0.474504	0.382134	0.0501274	0.611355	0.0643822	-1.39909	0.10221	-0.737043	0.0531205	-0.736647	0.0680413	-1.04544	0.0402846	-0.633644	0.0896808	-0.393265	0.115113	-1.14419
2486	1090959834	182	H	14		Neutral Control			948	-6.92308	0.357846	762	-12.9032	0.628126	606	-10.3993	0.539788	0.795276	0.249603	-0.0646523	533	1.10313	305.272	-0.234284	0.927277	0.22085	14.2286	-0.375768	24.6287	-0.0552705	0.593157	-0.0594597	1144.25	-0.53405	0.428892	-0.854838	16.9911	-1.01416	65.0546	-0.270068	0.276925	-0.491799	0.403257	-0.534893	0.0176075	0.832896	0.00433336	0.654098	0.10071	0.8306	0.0322436	1.40437	0.0122497	0.575329	0.0165345	0.504773	0.0436389	1.1554	0.0145737	0.620521	0.114286	-1.16233	0.176811	0.107143	-5.71514	0.709601	0.61577	0.942084	0.199045	1.22846	5.11193	-0.732563	3.08132	-0.628606	10.5836	-0.369081	0.0371918	0.321932	0.871432	-0.00190187	0.614361	2.55547	-0.296585	5.13666	1.43437	-0.382534	4.33037	-2.74969	-0.291448	5.11016	1.56943	-0.30106	4.07065	1.85979	-0.387943	2.89361	3.05511	-0.603846	12.5333	-1.33156	-0.279708	4.34652	-0.506324	-0.109128	1.0501	0.110413	5.38462	5.93361	-0.817257	3.19887	6.62131	-0.745965	4.33583	5.90702	-0.789435	1.53283	20.5461	-1.11908	0.217636	4.7288	-1.21192	0.257036	2.9103	-0.486812	0.114447	5.91275	-1.06186	0.140713	-0.677408	0.0959803	497.683	-58.1358	0.965329	353.259	-39.2966	1.24416	501.758	-58.5478	1.05567	355.225	-38.3291	1.21902	0.46887	7.35425	0.218033	0.426464	-162.114	-0.532742	0.451175	-9.70755	-0.279446	0.293366	79.6584	-0.990368	0.469026	242.183	3.34599	0.3908	64.4791	1.01635	0.524949	24.054	0.490152	0.509277	15.4873	0.312048	3.91556	49.1591	0.47128	49.9024	6.80594	-0.706826	1.49087	-125.335	-1.34736	1.26452	78.8638	0.848387	1.94129	34.3801	0.492262	0.806248	53.602	-0.750348	5.81984	22.2398	1.06683	44.0638	2.65738	-0.190679	1.07238	7.01449	-0.348207	1.47852	-1.30885	-0.0720038	2.66019	21.1168	1.11412	0.722873	24.7785	-0.717446	-0.291873	8.0151	-0.582047	0.00441226	13.3945	-0.438458	0.00289892	7.46322	-0.292991	0.0236393	12.7374	-0.421207	0.00647018	14.4582	-0.475545	0.00767237	17.4797	-0.519115	0.00862459	14.5732	-0.396278	0.0094834	12.8003	-0.445965	0.00925391	14.2345	-0.483104	-0.426834	11.426	-0.452401	0.198763	59.8023	-1.34739	0.00181366	8.52438	0.270969	0.169524	-57.5025	-1.36986	0.128849	-463.129	-1.46193	0.0192947	-34.166	-1.06874	0.0693123	-106.418	-1.42119	0.287081	89.4601	-1.42171	0.0183149	-32.2262	-1.07433	45.1198	-22.5655	0.727045	32.0845	-91.2711	0.665508	12.0629	-6.5959	0.541225	3.70009	-14.0902	-0.87372	952.216	-73.7751	1.50235	375.133	-527.13	0.947715	1.28609	-16.4996	-0.273182	0.0130636	-81.9632	0.462588	0.0178744	263.165	0.910586	0.00504526	5.40675	-0.145974	2.92489	91.0793	0.416087	55.7575	-32.0498	0.769111	0.151294	-58.402	-0.992736	1.80358	-104.887	0.745988	2.65585	-121.738	0.829631	0.914978	-291.669	-1.1644	-0.085302	2.42868	-0.881273	0.996963	2.04737	0.113922	0.367799	1.48175	-0.0920501	0.79536	3.01343	-0.167361	1.23194	-98.1256	0.335327	0.00532646	-39.8847	0.383526	0.00255283	-108.449	0.813851	0.0216684	-31.843	0.338634	0.00611587	-56.6526	0.602411	0.00866397	-27.6233	0.23238	0.00993724	-27.8976	0.188496	0.0100074	-40.8035	0.495404	0.00983142	-32.2516	0.341066	999.419	1.493	-0.135564	-0.333756	0.0498506	0.00797796	0.0662125	1.21354	0.110202	1.06187	0.0555708	1.50755	0.072523	0.878738	0.04179	0.877437	0.0915644	1.62607	0.120613	0.999805
2487	1090959834	183	H	15	NOTCH3_4854	Library			799	12.1795	-0.629543	613	12.3939	-0.603332	467	15.4132	-0.800043	0.761827	5.14819	-1.33349	429	-0.117355	313.847	0.812941	0.918639	-2.11125	14.1406	-0.781636	25.3701	1.62332	0.573555	-2.41341	1289.25	1.24447	0.425356	-1.49246	18.1817	0.937009	69.9464	1.3668	0.277025	-0.474169	0.57336	-0.655095	0.0169456	-0.057789	0.00428619	0.467254	0.0985059	-0.195801	0.0311838	0.486526	0.0122194	0.476852	0.0162043	-0.0585487	0.0421496	0.250582	0.0145127	0.481641	0.107965	0.580185	-0.088257	0.100885	-3.06273	0.380274	0.622432	1.12141	0.19318	0.611318	6.94285	0.784916	4.78544	0.812064	11.1512	0.0582764	0.0357045	-0.0107031	0.869077	-0.132265	0.507669	0.585483	0.114385	-2.21984	-0.619872	0.285385	-3.09879	1.96766	0.0882375	-1.77883	-0.546313	0.390412	-5.62677	-2.57075	-0.138507	0.964031	1.01784	0.723773	-13.0844	1.39011	0.153387	-1.51888	0.176933	0.0274281	-1.28404	-0.13501	6.91375	-6.76023	0.93111	3.65734	-3.88845	0.438078	5.39394	-8.79287	1.17511	2.00466	-21.5678	1.17473	0.32634	-1.02368	0.262354	0.314685	-2.72048	0.45506	0.142191	3.6995	-0.66439	0.158508	-3.22338	0.456713	501.312	-73.4379	1.21942	355.095	-55.2211	1.74834	504.419	-70.2612	1.26687	356.397	-49.4562	1.57291	0.487348	38.8883	1.15293	0.490466	641.752	2.10894	0.479917	38.4288	1.10623	0.356238	-168.336	2.09287	0.381225	1.93957	0.0267971	0.348964	-6.94397	-0.109454	0.563791	54.7632	1.11592	0.472081	-6.63939	-0.133775	3.9082	46.4877	0.44567	63.9534	-8.2905	0.861004	1.50845	-78.9393	-0.848603	1.26245	74.2796	0.799072	1.94848	40.2965	0.576974	0.808975	31.9524	-0.447285	6.08088	41.614	1.99619	52.6387	-24.7486	1.77584	1.06269	25.9715	-1.28926	1.53526	28.7295	1.58045	2.76508	44.6479	2.35562	0.719101	35.4672	-1.02693	-0.00981775	2.40372	-0.174555	0.00466315	-12.1587	0.398002	0.00287525	13.7829	-0.541089	0.0253642	-17.2725	0.571175	0.00666913	-2.75875	0.0907379	0.00818608	-13.2214	0.392652	0.00919639	-17.4648	0.47491	0.00987796	-7.6049	0.264955	0.00968942	-9.02206	0.3062	-1.40271	29.2546	-1.15831	0.209213	-1.41837	0.031956	0.001948	32.6302	1.03723	0.194479	54.3233	1.29413	0.137403	199.659	0.630253	0.0249742	55.175	1.72592	0.0868083	85.2076	1.13794	0.304265	-19.9132	0.316463	0.0233429	48.7845	1.62634	49.4699	-46.6401	1.50271	33.788	-153.901	1.12218	14.3324	-21.0119	1.72412	3.22262	-34.0301	-2.11016	973.222	-99.9654	2.03569	371.113	-109.269	0.196449	1.28952	-1.80158	-0.0298285	0.0135813	-119.533	0.674625	0.0183052	306.21	1.05953	0.0063013	-25.7039	0.693966	2.93831	114.364	0.52246	61.4138	-60.5714	1.45355	0.138447	-84.6093	-1.43821	1.82373	-142.919	1.01648	2.75688	-171.873	1.17129	0.917322	-284.103	-1.1342	0.0277048	-0.499795	0.181356	0.997193	3.69055	0.205362	0.380816	-10.9582	0.68075	0.788911	8.24063	-0.457673	1.11113	-84.6243	0.289189	0.00560542	-96.6986	0.929841	0.00254599	-102.835	0.771719	0.0228052	-82.8796	0.881381	0.00623173	-78.2439	0.832	0.00916355	-96.101	0.808445	0.0105556	-121.385	0.82016	0.0103473	-72.4392	0.879499	0.0102561	-77.5275	0.819869	982.693	1.22985	0.681464	0.624994	0.0499478	0.219863	0.0672124	2.64092	0.114821	2.1016	0.0565727	2.42517	0.0767651	2.70012	0.0433113	2.40448	0.0925127	2.64268	0.125241	2.80414
2488	1090959834	184	H	16	E2F6_1876	Library			599	37.8205	-1.9549	455	39.219	-1.90917	359	35.4689	-1.84106	0.789011	1.16706	-0.302292	303	-1.59602	327.242	2.44873	0.917463	-2.42864	14.5504	1.1086	25.85	2.71012	0.57834	-1.83888	1477.6	3.55474	0.433674	0.00747062	19.7953	3.58149	75.4357	3.20356	0.276112	-0.634915	2.18136	-1.79137	0.0173784	0.524573	0.00464811	1.90098	0.0997863	0.400407	0.0320994	1.2795	0.0126338	1.82524	0.0171373	1.53328	0.0433172	0.959936	0.0151778	1.996	0.233333	-33.9797	5.16893	0.195238	-43.0542	5.34568	0.570521	-0.275896	0.183997	-0.354908	5.58663	-0.33913	3.51443	-0.262457	11.5282	0.342113	0.0330906	-0.595293	0.880068	0.476073	0.48854	0.232286	0.568057	-10.3407	-2.88756	-0.261636	2.98564	-1.89582	0.452305	-8.38446	-2.57503	-0.0143408	0.0496102	0.0226659	-0.874534	6.65777	7.02936	0.305979	-5.02266	0.533616	0.411069	-5.00866	0.583456	-0.0053558	-0.723665	-0.0760899	8.47525	-19.7227	2.71647	3.21452	6.26262	-0.705555	5.86139	-15.2869	2.043	1.63366	11.5463	-0.628892	0.465347	-8.37971	2.14759	0.320132	-3.25247	0.544048	0.214521	-2.07044	0.371829	0.125413	1.51163	-0.21418	494.827	-46.0928	0.765358	349.345	-5.35774	0.16963	500.181	-51.6071	0.930522	350.594	5.64457	-0.179516	0.484286	33.6626	0.998004	0.478444	490.762	1.61275	0.495245	64.099	1.84519	0.344113	-120.51	1.49826	0.332723	-130.774	-1.80677	0.2938	-101.122	-1.59394	0.352829	-112.029	-2.28282	0.323446	-95.0569	-1.91527	3.45075	-119.477	-1.1454	69.2211	-13.9502	1.44879	1.62205	220.836	2.374	1.14261	-191.945	-2.06487	1.75578	-118.266	-1.69336	0.829473	-130.783	1.83078	5.9471	31.6849	1.5199	45.2475	-1.12592	0.0807909	1.08852	-24.5374	1.21807	1.49865	9.34775	0.514233	2.67449	24.3251	1.28339	0.714845	47.528	-1.37615	0.894097	-15.5793	1.13135	0.00492591	-38.9196	1.27399	0.00292196	1.31043	-0.0514436	0.0272969	-50.8983	1.68313	0.00707131	-37.5633	1.23549	0.00866809	-42.0278	1.24815	0.00967062	-44.0361	1.19744	0.0104528	-37.3314	1.30063	0.0101497	-33.6002	1.14035	-1.75758	35.738	-1.41501	0.199715	54.2234	-1.22169	0.00231969	99.3268	3.15736	0.174811	-33.8109	-0.805467	0.13341	-109.684	-0.346234	0.0208257	-10.0832	-0.315411	0.0710145	-87.774	-1.17221	0.291788	59.5019	-0.945612	0.0200901	-3.6233	-0.120791	52.6444	-64.2088	2.06877	37.0286	-273.045	1.99092	14.1143	-19.6265	1.61045	4.36447	13.6558	0.84678	928.86	-44.6546	0.909341	365.029	523.083	-0.940444	1.30758	75.5488	1.25085	0.0122798	-25.0729	0.141508	0.0195672	432.32	1.49589	0.0038352	35.3786	-0.95517	2.97154	171.982	0.785686	66.0938	-84.1698	2.01986	0.13248	-96.7827	-1.64514	1.81409	-124.713	0.887001	2.646	-116.853	0.79634	0.917263	-284.292	-1.13495	-1.15809	30.2291	-10.9689	1.0057	64.4451	3.58627	0.378688	-8.92455	0.554415	0.733052	53.5157	-2.97218	1.01776	-74.1892	0.253528	0.00527095	-28.5796	0.274817	0.00247685	-46.0183	0.345342	0.0212187	-11.6561	0.123957	0.00599295	-33.7474	0.35885	0.00859176	-17.7241	0.149103	0.00986946	-17.651	0.119263	0.00984823	-25.9939	0.315597	0.00970261	-18.5185	0.195837	850.34	-0.852541	1.09988	1.11599	0.0500473	0.436685	0.0664728	1.58519	0.114436	2.01485	0.0557032	1.62878	0.0754086	2.11771	0.0423287	1.41815	0.0918464	1.92833	0.123438	2.10097
2489	1090959834	185	H	17	TAF11_6882	Library			655	30.641	-1.5838	494	32.5976	-1.58684	369	33.6119	-1.74467	0.746964	7.32497	-1.89732	348	-1.06793	313.815	0.80905	0.919121	-1.98099	14.3376	0.12708	25.0823	0.971678	0.587844	-0.697576	1392.72	2.51362	0.437702	0.733862	19.2847	2.74463	71.6079	1.92273	0.286064	1.11631	0.0203416	-0.264311	0.017125	0.183546	0.00434499	0.700183	0.0992257	0.139388	0.0311325	0.442134	0.0121068	0.11011	0.0163612	0.209103	0.0422405	0.305835	0.0144566	0.353946	0.187773	-21.4202	3.25841	0.168122	-31.5612	3.91869	0.538303	-1.14313	0.187922	0.0580976	4.04925	-1.61331	1.97503	-1.56387	10.4299	-0.484857	0.0332674	-0.555751	0.868937	-0.139971	0.457204	-0.346312	0.615885	-11.1969	-3.12663	0.890492	-9.8293	6.2414	0.535055	-9.88587	-3.03614	1.00565	-14.2551	-6.51284	0.534459	-4.24187	-4.47863	1.46046	-27.2996	2.90035	1.01615	-13.2033	1.53805	0.0112994	-1.00835	-0.106023	8.37356	-18.8786	2.60021	3.9569	-10.7553	1.21171	6.1954	-19.9273	2.66316	2.2069	-39.6185	2.1579	0.531609	-11.8862	3.04627	0.433908	-14.3653	2.4029	0.158046	2.43473	-0.43725	0.149425	-1.92389	0.272591	502.099	-76.7573	1.27453	356.997	-71.714	2.27052	504.164	-69.137	1.2466	358.046	-65.1183	2.07103	0.474677	17.2651	0.511862	0.493037	674.045	2.21506	0.473956	28.4449	0.818829	0.352602	-153.996	1.91459	0.370129	-28.4203	-0.392654	0.390826	64.5227	1.01704	0.481526	-10.2773	-0.209421	0.4496	-20.0126	-0.403227	4.26719	176.732	1.6943	84.5718	-30.4431	3.16165	1.50363	-91.6593	-0.985343	1.26671	83.7374	0.900816	2.01527	95.2581	1.36393	0.805639	58.437	-0.818032	5.98618	34.5857	1.65905	56.0632	-35.6937	2.56119	1.07193	7.89141	-0.391739	1.51924	20.2495	1.11396	2.72011	34.5594	1.82335	0.719264	35.0048	-1.01355	1.3108	-23.8695	1.73338	0.00495787	-42.1746	1.38055	0.00300943	-22.0459	0.865481	0.0276501	-57.0432	1.88633	0.00719346	-48.1345	1.58319	0.00880123	-49.9847	1.48446	0.00974311	-48.098	1.3079	0.0105925	-44.5595	1.55246	0.0103476	-44.1702	1.49909	-1.4227	29.6198	-1.17277	0.210945	-11.5644	0.260553	0.00234274	103.463	3.28885	0.188887	29.2682	0.697247	0.137618	216.323	0.682854	0.0238498	37.4883	1.17267	0.0844418	59.2892	0.791799	0.305862	-30.0792	0.478023	0.0227294	38.9005	1.29684	47.8715	-37.7941	1.2177	34.5938	-183.526	1.33819	12.2882	-8.02718	0.658667	4.56134	21.8771	1.35658	960.703	-84.3569	1.71783	363.573	674.462	-1.21261	1.32514	150.729	2.49561	0.0124341	-36.2697	0.204701	0.020076	483.169	1.67183	0.00324116	50.0924	-1.35242	3.03264	277.954	1.26981	61.3373	-60.1856	1.4443	0.141366	-78.6557	-1.33701	1.80213	-102.15	0.726521	2.70323	-145.249	0.989855	0.908273	-313.314	-1.25081	-1.43394	37.3776	-13.5629	1.00453	56.15	3.12466	0.346406	21.9264	-1.36212	0.746667	42.4808	-2.35932	0.850774	-55.5263	0.189751	0.00539499	-53.8428	0.517745	0.00251158	-74.5508	0.559464	0.0216332	-30.2619	0.32182	0.00604942	-44.2692	0.470733	0.00883999	-51.7509	0.435352	0.0101848	-65.3245	0.441377	0.0100138	-41.4048	0.502704	0.00994824	-44.7055	0.472769	944.958	0.636137	0.720933	0.671309	0.049762	-0.185223	0.0659884	0.893654	0.112635	1.60941	0.0555248	1.46543	0.0738956	1.46808	0.0421488	1.23764	0.0914371	1.48957	0.121645	1.40228
2490	1090959834	186	H	18	PAX7_5081	Library			754	17.9487	-0.927748	571	19.5246	-0.950454	430	22.2841	-1.15669	0.753065	6.43144	-1.66588	375	-0.75107	316.674	1.15812	0.915677	-2.91086	14.2704	-0.18293	25.2194	1.28213	0.583104	-1.26677	1299.73	1.37301	0.433544	-0.015957	18.3436	1.20232	69.8763	1.34333	0.279738	0.00313061	1.14525	-1.05921	0.0175581	0.766475	0.00457267	1.60211	0.0994342	0.236477	0.0318444	1.05864	0.0124105	1.09855	0.0169293	1.17831	0.0432424	0.91451	0.014912	1.3907	0.228846	-32.7427	4.98077	0.188462	-40.182	4.98906	0.603615	0.614897	0.185471	-0.199796	6.17691	0.150097	4.07096	0.208041	11.6525	0.435674	0.0361284	0.0841016	0.867765	-0.204889	0.485464	0.17549	0.126017	-2.42806	-0.678017	1.27669	-14.125	8.96906	0.105699	-2.09566	-0.643617	0.836626	-11.8846	-5.42983	0.879479	-6.91087	-7.29659	0.841049	-15.3474	1.63053	0.469091	-5.79445	0.674992	0.192361	-4.10322	-0.431434	6.848	-6.2144	0.85593	4.288	-18.3454	2.06682	5.28	-7.20995	0.963562	2.104	-30.4343	1.65766	0.314667	-0.405928	0.104033	0.392	-10.272	1.71822	0.186667	0.151595	-0.0272246	0.176	-5.72594	0.811296	488.872	-20.9824	0.348406	352.442	-32.2108	1.01982	492.525	-17.9106	0.322944	354.296	-29.5055	0.938398	0.470177	9.58557	0.284186	0.475256	450.708	1.48113	0.459763	4.67489	0.134574	0.333571	-78.929	0.981298	0.350959	-80.8742	-1.11736	0.316715	-62.0005	-0.977284	0.454629	-31.5429	-0.642752	0.421041	-37.0011	-0.745523	3.7691	-3.97627	-0.0381198	61.0907	-5.21478	0.541577	1.53418	-11.04	-0.118681	1.22734	-3.71403	-0.0399557	1.88019	-15.8899	-0.227514	0.816759	-29.842	0.417748	5.44442	-5.62504	-0.269829	55.256	-33.1138	2.37607	1.10764	-61.9083	3.0732	1.40626	-39.5625	-2.1764	2.52127	-10.052	-0.530341	0.727917	10.4831	-0.303531	0.682515	-11.37	0.825675	0.00456734	-2.40023	0.0785692	0.00302646	-26.5944	1.04405	0.0249268	-9.66267	0.31953	0.00680927	-14.8868	0.489641	0.00803876	-4.41707	0.13118	0.00890057	-0.889812	0.0241961	0.00990515	-9.01104	0.313946	0.00969484	-9.31101	0.316007	0.91015	-12.9999	0.514718	0.213067	-24.0018	0.540778	0.00199164	40.4617	1.28618	0.172842	-42.6365	-1.01572	0.137127	178.268	0.562727	0.0200832	-21.7622	-0.680741	0.0723026	-73.6662	-0.983802	0.30715	-38.2771	0.608304	0.0191875	-18.1657	-0.605595	42.0997	-5.85141	0.188528	30.2123	-22.438	0.163608	11.243	-1.38788	0.113882	4.24577	8.69847	0.539382	874.915	22.6054	-0.460333	356.716	1387.15	-2.49393	1.32329	142.816	2.36459	0.0114194	37.3766	-0.210947	0.0174127	217.024	0.750931	0.00409405	28.9672	-0.78207	2.89205	34.1224	0.155885	51.4413	-10.285	0.246814	0.16358	-33.337	-0.566672	1.76545	-32.9285	0.234197	2.47285	-30.9361	0.210825	1.00147	-12.4544	-0.049721	-0.918496	24.0202	-8.71599	1.00247	41.4151	2.30468	0.361018	7.96244	-0.494647	0.760802	31.0239	-1.72302	0.64425	-32.4451	0.110875	0.00522221	-18.6537	0.179371	0.00241585	4.10677	-0.0308199	0.0207158	10.9202	-0.11613	0.00586072	-9.10436	0.0968101	0.00853956	-10.569	0.0889115	0.00978437	-4.78602	0.0323381	0.00969343	-11.5882	0.140695	0.00960303	-7.90234	0.0835683	880.677	-0.375238	0.739611	0.693228	0.0499884	0.308347	0.0651598	-0.289118	0.107082	0.359576	0.0537282	-0.180096	0.0709872	0.219352	0.0408731	-0.0428988	0.090075	0.0293215	0.118382	0.130016
2491	1090959834	187	H	19	CHURC1_91612	Library			751	18.3333	-0.947628	569	19.8642	-0.966983	421	23.9554	-1.24344	0.739895	8.36024	-2.16548	386	-0.62198	304.86	-0.284655	0.913923	-3.38417	13.8499	-2.12215	25.0607	0.922768	0.567779	-3.10708	1317.94	1.59633	0.430736	-0.522336	18.3889	1.27665	70.2648	1.4733	0.27566	-0.71446	0.563844	-0.64837	0.0173857	0.534451	0.00472069	2.18847	0.0995241	0.278347	0.031906	1.11198	0.01227	0.641492	0.0168279	1.00531	0.043151	0.858973	0.0149146	1.39669	0.242248	-36.4371	5.54276	0.203488	-46.5511	5.77986	0.526971	-1.44814	0.181723	-0.594226	6.24037	0.202698	4.07113	0.208184	10.3563	-0.540222	0.0306655	-1.13765	0.886094	0.809635	0.433861	-0.777331	0.510096	-9.30319	-2.59784	1.21018	-13.3851	8.49926	0.411575	-7.64546	-2.34807	0.898686	-12.7549	-5.82747	1.07013	-8.38574	-8.85378	1.65555	-31.0641	3.3003	0.393493	-4.77063	0.555728	0.30287	-5.99213	-0.630044	8.58808	-20.6594	2.84549	4.35492	-19.8795	2.23965	6.00259	-17.2487	2.30517	2.37306	-54.4495	2.96569	0.365285	-3.08458	0.790532	0.354922	-6.65053	1.11245	0.26943	-6.45062	1.15846	0.168394	-4.63772	0.657108	498.09	-59.8529	0.993841	361.179	-107.973	3.4185	501.678	-58.1959	1.04933	363.116	-113.263	3.60224	0.446971	-30.0173	-0.88993	0.49958	756.229	2.48514	0.435075	-36.67	-1.0556	0.380628	-264.545	3.289	0.320447	-164.363	-2.27083	0.336937	-27.4766	-0.433099	0.497887	2.65812	0.0541649	0.533082	29.648	0.597369	3.56442	-78.2346	-0.750022	72.4534	-17.4229	1.80945	1.59185	141.136	1.51722	1.15687	-160.268	-1.7241	1.82137	-64.2943	-0.920579	0.817144	-32.8997	0.460553	5.60937	6.61823	0.317471	57.8187	-41.3042	2.96378	1.06777	16.0366	-0.796076	1.48151	0.274784	0.0151146	2.61862	11.789	0.621987	0.731412	0.580706	-0.0168116	0.322201	-4.20167	0.30512	0.00437	17.6983	-0.579335	0.00300232	-20.1471	0.790937	0.0243045	1.16344	-0.0384737	0.00666508	-2.40791	0.0791985	0.00771532	14.9128	-0.442882	0.00844983	24.3649	-0.662539	0.00961562	5.96227	-0.207726	0.00938519	7.22401	-0.245174	-0.0498625	4.53896	-0.179716	0.221893	-75.7053	1.70569	0.00219603	77.1366	2.45199	0.193509	49.9796	1.19065	0.14486	777.435	2.45408	0.0245011	47.7336	1.49315	0.0861344	77.8274	1.03938	0.321846	-131.813	2.0948	0.0231664	45.9405	1.53153	52.6636	-64.3151	2.07219	36.4091	-250.269	1.82485	14.9515	-24.9446	2.04682	4.06713	1.23803	0.0767689	953.607	-75.5094	1.53767	376.404	-659.218	1.18519	1.30439	61.8902	1.02471	0.0175552	-407.97	2.30252	0.021227	598.189	2.06981	0.00841456	-78.0472	2.10716	3.08723	372.634	1.70234	68.6921	-97.2719	2.33427	0.133696	-94.3015	-1.60297	1.86912	-228.578	1.62572	2.81079	-198.622	1.35359	0.897918	-346.74	-1.38426	-0.515581	13.579	-4.92728	1.00162	35.3177	1.96537	0.387414	-17.2643	1.0725	0.75597	34.9405	-1.94054	-0.343524	77.9494	-0.266378	0.00597743	-172.464	1.65839	0.00266417	-199.942	1.50046	0.0246973	-167.82	1.78468	0.00663977	-154.285	1.64058	0.0100539	-218.142	1.83511	0.0110556	-196.982	1.33094	0.0110445	-137.325	1.66729	0.0111625	-174.159	1.84177	972.399	1.06788	1.01465	1.01597	0.0498607	0.0298615	0.0666032	1.77123	0.11461	2.05407	0.055908	1.81636	0.0758883	2.32363	0.0427798	1.87095	0.0918748	1.95884	0.123959	2.30405
2492	1090959834	188	H	20	C1orf61_10485	Library			726	21.5385	-1.1133	560	21.3922	-1.04137	416	24.8839	-1.29164	0.742857	7.92636	-2.05309	383	-0.657187	318.263	1.35218	0.916155	-2.78178	14.3571	0.216912	25.5109	1.94211	0.578653	-1.80125	1350.28	1.99303	0.432253	-0.248734	18.9833	2.25068	71.5509	1.90366	0.279565	-0.0273259	1.446	-1.27174	0.0169801	-0.0113247	0.00442978	1.03606	0.100237	0.610223	0.0320304	1.21973	0.0125243	1.46913	0.0164807	0.413038	0.042961	0.743539	0.0149139	1.39505	0.353282	-67.0453	10.1988	0.276062	-77.3112	9.59909	0.587112	0.170693	0.194716	0.772939	6.89206	0.742816	4.65518	0.70194	12.0747	0.75359	0.0393084	0.795315	0.858041	-0.743084	0.504444	0.525938	0.50849	-9.27444	-2.58981	1.84965	-20.4978	13.0157	0.449713	-8.33742	-2.56058	1.57156	-22.1915	-10.1388	1.43776	-11.2296	-11.8564	1.35764	-25.3154	2.68955	1.12358	-14.6581	1.70752	0.62734	-11.5383	-1.21319	7.96084	-15.4524	2.12831	4.44909	-22.0381	2.48284	5.89034	-15.6892	2.09676	2.23238	-41.8927	2.28176	0.462141	-8.21007	2.10412	0.48564	-19.418	3.24809	0.211488	-1.82848	0.328374	0.255875	-17.1536	2.43046	492.398	-35.8524	0.595318	354.215	-47.5854	1.50659	494.887	-28.3078	0.510415	355.6	-41.8947	1.33242	0.49187	46.605	1.38171	0.496221	714.037	2.34649	0.49686	66.8025	1.92301	0.359113	-179.679	2.23389	0.344734	-97.9091	-1.35271	0.304115	-83.511	-1.31634	0.435031	-47.038	-0.958499	0.373997	-64.9859	-1.30938	3.96975	68.821	0.659776	74.799	-19.9431	2.07117	1.53787	-1.29962	-0.013971	1.21385	-33.69	-0.362427	1.91544	13.1125	0.187748	0.813754	-5.98779	0.0838239	5.45159	-5.09271	-0.244293	57.4073	-39.9895	2.86944	1.08904	-25.5416	1.26791	1.44833	-17.2936	-0.951349	2.54204	-5.39137	-0.284449	0.739169	-21.4015	0.619672	1.35136	-24.6765	1.79198	0.00512237	-58.9291	1.92899	0.00297395	-12.5719	0.493551	0.0280586	-64.151	2.12138	0.00716877	-45.9979	1.51292	0.00903826	-64.1502	1.90515	0.0101635	-71.6513	1.94837	0.01071	-50.6367	1.76419	0.0105164	-53.1836	1.80499	1.49959	-23.7686	0.941095	0.224517	-91.0815	2.05213	0.00182316	10.2294	0.325167	0.186924	20.4713	0.487681	0.140862	467.683	1.47631	0.0229316	23.0442	0.720844	0.0836991	51.1539	0.683153	0.320775	-124.996	1.98645	0.0214904	18.9373	0.631318	45.2319	-23.1856	0.747024	31.4783	-68.9829	0.502992	13.0783	-13.0457	1.07046	3.86096	-7.37185	-0.45712	949.566	-70.4701	1.43505	370.37	-32.0624	0.0576416	1.31651	113.786	1.88394	0.0136699	-125.964	0.710921	0.0179072	266.437	0.921908	0.00618297	-22.7732	0.614841	2.94335	123.099	0.562369	56.2488	-34.5271	0.828559	0.15999	-40.6611	-0.69117	1.81579	-127.926	0.909849	2.69897	-143.136	0.975451	0.95664	-157.181	-0.627496	-0.516287	13.5973	-4.93392	1.0013	33.0169	1.83733	0.378911	-9.13816	0.567685	0.765434	27.2693	-1.5145	-1.02644	154.272	-0.527198	0.00532784	-40.1657	0.386228	0.00246108	-33.0557	0.248065	0.0218776	-41.2376	0.43854	0.00600706	-36.3766	0.386807	0.00896791	-69.2847	0.582854	0.0100198	-40.3753	0.272803	0.00991852	-32.5355	0.39502	0.0100294	-53.3527	0.564215	923.218	0.294095	1.06619	1.07645	0.0495418	-0.665281	0.0660555	0.989424	0.113436	1.78969	0.0553517	1.30683	0.0748756	1.88884	0.042713	1.80391	0.0911041	1.13263	0.122585	1.76849
2493	1090959834	189	H	21	NPAS3_64067	Library			854	5.12821	-0.265071	657	4.9236	-0.23968	498	9.65645	-0.501232	0.757991	5.71	-1.47901	461	0.25818	303.482	-0.45291	0.917491	-2.42093	13.9012	-1.88563	24.9654	0.707037	0.570362	-2.79685	1205.32	0.214972	0.426832	-1.22633	17.5364	-0.120607	68.4417	0.863287	0.270553	-1.61299	0.471116	-0.582845	0.0175386	0.740249	0.00436379	0.774649	0.101317	1.11333	0.0317879	1.00972	0.0123203	0.805081	0.0167572	0.884771	0.0431763	0.874342	0.0146615	0.820538	0.20339	-25.7253	3.91329	0.172881	-33.5783	4.16914	0.566457	-0.385291	0.195842	0.891421	4.99583	-0.828788	3.02542	-0.675869	9.45696	-1.21736	0.0296163	-1.37232	0.88631	0.821577	0.51067	0.640898	0.0563078	-1.18024	-0.329572	0.138281	-1.46257	0.928703	0.0277371	-0.681113	-0.209183	0.234052	-3.43392	-1.56889	0.329178	-2.65387	-2.80199	0.899023	-16.466	1.74938	0.128085	-1.17621	0.137016	-0.408757	6.17163	0.648918	6.69197	-4.91918	0.677535	3.70499	-4.98068	0.56113	5.25163	-6.81577	0.910883	2.14534	-34.1239	1.85862	0.334056	-1.43201	0.367002	0.305857	-1.85818	0.310822	0.106291	6.56336	-1.17871	0.0824295	7.66123	-1.0855	493.887	-42.1296	0.69955	358.779	-87.1622	2.75962	496.583	-35.7744	0.645045	360.201	-85.5843	2.72193	0.496353	54.257	1.60857	0.515829	960.311	3.1558	0.505734	81.6642	2.35083	0.367397	-212.356	2.64015	0.357161	-63.9045	-0.882903	0.294172	-100.487	-1.58392	0.409565	-67.172	-1.36877	0.336002	-87.5879	-1.76478	3.897	42.4248	0.406719	61.7245	-5.89578	0.612303	1.51555	-60.2126	-0.64729	1.25415	55.8246	0.60054	1.943	35.7923	0.512482	0.807707	42.0168	-0.588172	5.96843	33.2681	1.59585	52.3384	-23.7889	1.70697	1.06551	20.4515	-1.01524	1.54229	32.4529	1.78528	2.7091	32.0904	1.69309	0.725085	18.5101	-0.535949	0.171858	-1.21065	0.0879163	0.00483589	-29.7515	0.973886	0.00290322	6.31593	-0.24795	0.0268552	-43.213	1.42899	0.00690617	-23.2723	0.76545	0.00856445	-35.834	1.06421	0.00965583	-43.2073	1.17491	0.0102319	-25.9093	0.902683	0.0100443	-27.9739	0.949404	-2.07092	41.4624	-1.64167	0.210009	-6.08076	0.137003	0.00204973	50.8854	1.61752	0.198833	73.8375	1.75901	0.139031	325.852	1.0286	0.0265315	79.6717	2.4922	0.088459	103.288	1.37939	0.30593	-30.5126	0.484911	0.024813	72.4702	2.41596	41.4233	-2.1076	0.067905	29.4678	4.93254	-0.0359656	10.948	0.485626	-0.0398478	4.35839	13.4019	0.831036	964.046	-88.5241	1.80269	365.476	476.6	-0.856874	1.31259	96.988	1.60582	0.0143008	-171.76	0.969386	0.0177026	245.993	0.851168	0.00682648	-38.7122	1.04517	2.92459	90.5595	0.413713	51.1842	-8.98879	0.215707	0.161479	-37.6236	-0.639538	1.7883	-76.0494	0.540887	2.59774	-92.9057	0.63314	0.947502	-186.677	-0.745251	-0.668559	17.5433	-6.36577	0.998482	12.8992	0.717813	0.37373	-4.18633	0.260065	0.746469	42.6408	-2.36821	0.428161	-8.2948	0.028346	0.0055847	-92.4794	0.88927	0.00242602	-4.24548	0.0318594	0.022389	-64.1948	0.682678	0.00598192	-31.6914	0.336988	0.00904727	-80.1628	0.674365	0.0102374	-73.2764	0.495105	0.010127	-51.9382	0.630592	0.0100547	-56.0526	0.592767	927.319	0.358619	1.23765	1.27765	0.0496503	-0.428662	0.0664321	1.52711	0.114671	2.06767	0.0558333	1.74799	0.0761257	2.42558	0.0432109	2.30372	0.0916063	1.67098	0.124018	2.32738
2494	1090959834	190	H	22	ATRX_546	Library			800	12.0513	-0.622917	620	11.2054	-0.545478	465	15.7846	-0.819321	0.75	6.88028	-1.78214	399	-0.469419	304.836	-0.287603	0.919926	-1.76368	14.1362	-0.801736	24.6618	0.0195622	0.589534	-0.494517	1121.61	-0.811711	0.430654	-0.537078	17.2246	-0.631521	63.9709	-0.632668	0.283867	0.729678	0.987924	-0.948041	0.0177123	0.973906	0.00473045	2.22714	0.101224	1.06992	0.0320789	1.2617	0.0125212	1.45904	0.0172322	1.69515	0.0435788	1.11887	0.015142	1.91452	0.149466	-10.8604	1.65206	0.128114	-14.6037	1.81322	0.603086	0.600658	0.207539	2.12229	5.08356	-0.756073	2.94085	-0.747361	10.7637	-0.233507	0.0334131	-0.523155	0.881156	0.536277	0.562064	1.58984	0.709164	-12.8666	-3.59289	0.383357	-4.18852	2.65962	0.668366	-12.3047	-3.779	0.33897	-4.90532	-2.24114	0.886038	-6.96161	-7.35016	0.873738	-15.9781	1.69754	0.804513	-10.3371	1.20416	-0.077407	0.507897	0.053403	7.90977	-15.0285	2.06993	3.73935	-5.76832	0.649866	5.90226	-15.8547	2.11888	1.94987	-16.6776	0.908377	0.593985	-15.1871	3.89222	0.360902	-7.2346	1.21015	0.243108	-4.35084	0.781362	0.100251	5.11156	-0.724245	487.503	-15.2123	0.252594	353.406	-40.5774	1.28471	492.294	-16.8961	0.304651	355.877	-44.5202	1.41593	0.489874	43.199	1.28073	0.491514	654.912	2.15219	0.496688	66.5152	1.91474	0.349847	-143.131	1.7795	0.345782	-95.0395	-1.31306	0.334209	-32.1345	-0.506521	0.418406	-60.1817	-1.22633	0.372042	-66.1493	-1.33282	4.56209	283.722	2.71999	85.4085	-31.3421	3.25501	1.52403	-37.8403	-0.406786	1.23815	20.2835	0.218201	1.96993	57.9459	0.829681	0.808374	36.725	-0.514095	5.7601	17.8056	0.854122	50.9799	-19.4472	1.39543	1.07417	3.52449	-0.17496	1.49356	6.65419	0.366056	2.611	10.0803	0.531837	0.715134	46.7095	-1.35245	2.02101	-37.9989	2.75944	0.00530958	-77.9961	2.55313	0.00303506	-28.8904	1.13418	0.0290845	-81.9997	2.71161	0.00748482	-73.3481	2.41249	0.00931168	-80.4904	2.39042	0.0105291	-92.1381	2.50545	0.0111453	-73.1477	2.54847	0.0108126	-68.9988	2.34175	-0.823072	18.665	-0.739023	0.209579	-3.56248	0.0802643	0.0021458	68.1249	2.16553	0.183937	7.08474	0.168778	0.136617	138.805	0.438157	0.0223351	13.6606	0.427316	0.0790867	0.637317	0.00851129	0.303735	-16.5422	0.26289	0.0212652	15.3093	0.510372	47.2296	-34.2415	1.10324	32.3648	-101.577	0.740655	13.7704	-17.4422	1.43122	3.41612	-25.9493	-1.60909	923.468	-37.9308	0.772419	371.059	-103.699	0.186435	1.28777	-9.28458	-0.153724	0.0141932	-163.952	0.925318	0.0207618	551.706	1.90898	0.00532374	-1.49095	0.0402532	3.03273	278.114	1.27054	60.5167	-56.0475	1.34499	0.147387	-66.3719	-1.12821	1.80967	-116.373	0.827684	2.85635	-221.227	1.50763	0.927955	-249.778	-0.997163	-0.446053	11.7772	-4.27349	0.996558	-0.850977	-0.0473676	0.353473	15.1728	-0.942572	0.78219	13.6878	-0.760201	1.53313	-131.787	0.450359	0.00561819	-99.2993	0.954849	0.00264657	-185.481	1.39193	0.0225574	-71.7549	0.763076	0.00629352	-89.759	0.954446	0.00906969	-83.2359	0.700218	0.0103513	-90.5012	0.611487	0.0104195	-79.1623	0.961126	0.0102682	-78.8124	0.833457	890.691	-0.217667	0.544453	0.464217	0.0497629	-0.183241	0.065376	0.0194943	0.10943	0.888182	0.0547965	0.798352	0.0714865	0.433739	0.0416056	0.692392	0.0908233	0.83161	0.118992	0.367955
2495	1090959834	191	H	23	ZFAT_57623	Library			682	27.1795	-1.40488	519	28.3531	-1.38022	394	28.9694	-1.5037	0.759152	5.53992	-1.43495	316	-1.44346	316.402	1.12495	0.911278	-4.09825	14.0747	-1.08555	25.7651	2.51783	0.56184	-3.82025	1409.41	2.71833	0.43059	-0.548703	19.0694	2.39177	74.6112	2.92765	0.272999	-1.18266	0.341241	-0.49107	0.0179389	1.27889	0.00466576	1.97089	0.0997814	0.398151	0.0315135	0.77208	0.0121697	0.315071	0.0172999	1.81059	0.0432516	0.920109	0.0147713	1.07036	0.210953	-27.8103	4.23045	0.172414	-33.3802	4.14453	0.525486	-1.48812	0.183725	-0.383528	5.22332	-0.640245	3.20041	-0.527928	9.35188	-1.29648	0.0295522	-1.38664	0.879475	0.443238	0.421568	-1.00431	1.29165	-23.2933	-6.50447	0.429308	-4.69963	2.98416	1.11054	-20.3274	-6.24292	0.497142	-7.12358	-3.25462	0.370398	-2.97274	-3.13866	1.15376	-21.3814	2.2716	0.97311	-12.6204	1.47014	0.485174	-9.10823	-0.957688	10.7975	-39.0002	5.37163	3.60443	-2.67551	0.301426	7.03165	-31.545	4.21578	1.79747	-3.07434	0.16745	0.64557	-17.9169	4.59183	0.379747	-9.0752	1.51803	0.373418	-14.7459	2.64821	0.167722	-4.54154	0.643481	485.586	-7.1268	0.118338	349.114	-3.3513	0.106105	494.143	-25.0327	0.451362	351.796	-5.76599	0.183387	0.465108	0.933941	0.0276888	0.483572	555.167	1.8244	0.471667	24.6108	0.708458	0.36154	-189.253	2.35292	0.316468	-175.25	-2.42125	0.312858	-68.5859	-1.08109	0.383576	-87.7197	-1.78747	0.37391	-65.0379	-1.31043	3.61577	-59.606	-0.571433	92.4051	-38.8592	4.0357	1.6453	282.2	3.03367	1.11623	-250.543	-2.69526	1.76953	-106.945	-1.53126	0.833054	-159.208	2.22869	5.70171	13.4716	0.646224	48.6424	-11.9762	0.859352	1.08322	-14.1779	0.703807	1.46676	-7.53484	-0.414506	2.67752	25.0036	1.31919	0.718761	36.4294	-1.05479	2.89761	-55.4384	4.02587	0.00519761	-66.5926	2.17985	0.00321168	-76.0535	2.98572	0.0292334	-84.591	2.7973	0.00762944	-85.8638	2.82415	0.00924484	-76.4964	2.27181	0.0102074	-74.1095	2.01521	0.0111798	-74.9296	2.61055	0.0109178	-74.6182	2.53246	-0.167905	6.69552	-0.265103	0.211873	-17.0055	0.383145	0.00210599	60.9799	1.9384	0.181508	-3.80233	-0.0905816	0.137943	241.496	0.762316	0.0228811	22.2494	0.695983	0.0803073	14.0054	0.18704	0.307227	-38.7642	0.616045	0.0216424	21.3872	0.712993	51.0207	-55.2226	1.77924	35.3225	-210.319	1.53355	14.6864	-23.2605	1.90864	3.58804	-18.7696	-1.16388	891.42	2.0269	-0.0412756	367.482	268.166	-0.482134	1.32942	169.063	2.79916	0.0162193	-311.006	1.75527	0.0207644	551.964	1.90987	0.00749802	-55.3455	1.49424	2.93105	101.769	0.464922	63.1825	-69.4899	1.66757	0.135676	-90.2633	-1.53432	1.7749	-50.7651	0.361057	2.46059	-24.856	0.16939	0.989447	-51.2753	-0.204702	-1.02636	26.8155	-9.7303	1.00275	43.3785	2.41394	0.377553	-7.83946	0.487007	0.731726	54.5904	-3.03187	2.00315	-184.317	0.629871	0.00616032	-209.714	2.01658	0.002565	-118.451	0.888908	0.0242551	-147.967	1.57356	0.00662474	-151.484	1.61079	0.0100723	-220.663	1.85632	0.0113456	-240.818	1.62713	0.0111858	-150.475	1.82695	0.0110857	-165.97	1.75517	852.639	-0.816365	0.622143	0.555383	0.0496311	-0.470545	0.0652659	-0.137609	0.109949	1.00498	0.053619	-0.280086	0.0715396	0.456538	0.0406159	-0.30101	0.0896788	-0.395349	0.118959	0.355187
2496	1090959834	192	H	24		Neutral Control			941	-6.02564	0.311458	724	-6.45161	0.314063	591	-7.61374	0.395202	0.816298	-2.82922	0.732827	438	-0.0117355	302.155	-0.614937	0.927479	0.275284	14.1196	-0.878276	24.5673	-0.194286	0.588148	-0.660964	1198.91	0.136393	0.433059	-0.10332	17.7067	0.158558	66.4536	0.19807	0.279786	0.0114999	-0.616745	0.185879	0.0169948	0.00836694	0.00428297	0.454481	0.0988509	-0.0351544	0.0308271	0.177643	0.0119018	-0.557022	0.0161421	-0.164676	0.0418473	0.0669756	0.0142179	-0.189519	0.0701493	11.0046	-1.674	0.0701493	9.96456	-1.23722	0.554576	-0.705091	0.175128	-1.28811	5.09976	-0.742648	2.99494	-0.701635	9.03431	-1.53558	0.0288155	-1.5514	0.889028	0.971978	0.405608	-1.299	0.245017	-4.5582	-1.27284	-0.461577	5.20955	-3.30796	0.219987	-4.16929	-1.28047	-0.381453	5.1981	2.37491	-0.045466	0.244288	0.257923	-0.0189503	1.24717	-0.132501	-0.0363798	1.05113	-0.122446	-0.104175	0.965443	0.101512	7.01142	-7.57096	1.04277	3.19863	6.62691	-0.746596	5.41324	-9.06103	1.21095	1.57078	17.1594	-0.93462	0.394977	-4.65585	1.19323	0.244292	4.15498	-0.695012	0.171233	1.38278	-0.248332	0.121005	2.14228	-0.303535	466.212	74.5649	-1.23813	346.246	21.5178	-0.681269	475.036	59.0655	-1.065	351.315	-1.19713	0.0380782	0.46517	1.04019	0.0308387	0.41452	-312.128	-1.02572	0.466957	16.7228	0.48139	0.292415	83.4096	-1.03701	0.340061	-110.695	-1.52936	0.318591	-58.7981	-0.926806	0.433574	-48.19	-0.981972	0.403004	-47.7311	-0.96172	3.4924	-104.364	-1.00052	57.9566	-1.84753	0.191874	1.55601	46.5705	0.500636	1.18608	-95.3877	-1.02615	1.79649	-84.7625	-1.21365	0.822087	-72.1398	1.00986	5.57211	3.85287	0.184819	42.1849	8.66234	-0.621565	1.08908	-25.6213	1.27187	1.45099	-15.8854	-0.873886	2.58793	4.9036	0.258713	0.727425	11.8795	-0.343962	1.28379	-23.3322	1.69435	0.00480692	-26.801	0.877307	0.00305334	-33.7707	1.32578	0.0262479	-32.6475	1.0796	0.00698419	-30.0239	0.987514	0.00849164	-31.4824	0.934973	0.00942209	-30.1112	0.818793	0.0102771	-28.2468	0.98412	0.0101104	-31.5047	1.06924	0.620662	-7.71111	0.305314	0.20612	16.7034	-0.376341	0.00184682	14.4747	0.460116	0.1682	-63.4347	-1.51119	0.13042	-341.347	-1.07751	0.0188297	-41.4805	-1.29755	0.0697549	-101.57	-1.35645	0.295273	37.3198	-0.59309	0.0179585	-37.9684	-1.26576	36.0661	27.5407	-0.887343	26.0107	132.036	-0.962746	9.05	12.5419	-1.02912	4.74473	29.5361	1.8315	830.717	77.712	-1.58252	357.447	1311.13	-2.35726	1.31935	125.949	2.08532	0.00989998	147.663	-0.833385	0.013797	-144.3	-0.499298	0.00411843	28.3634	-0.765769	2.71788	-267.943	-1.22407	41.4148	40.2731	-0.966449	0.197399	35.6566	0.606102	1.65924	167.526	-1.1915	2.06713	170.379	-1.16111	1.1382	428.917	1.71232	-0.798824	20.919	-7.59068	1.00209	38.7037	2.1538	0.362973	6.09357	-0.378548	0.766407	26.4808	-1.4707	-0.351255	78.8134	-0.269331	0.00484666	57.8344	-0.556128	0.00227674	118.423	-0.888701	0.0189866	88.5491	-0.941674	0.00539975	76.7993	-0.81664	0.00788885	78.6259	-0.661436	0.0090079	112.605	-0.760832	0.00896356	56.3361	-0.683988	0.00890775	66.2214	-0.700305	829.376	-1.18238	0.0590813	-0.105348	0.0501645	0.69202	0.0652988	-0.090665	0.104408	-0.242375	0.0531508	-0.708935	0.0695608	-0.393043	0.0400096	-0.909629	0.0897328	-0.337529	0.117227	-0.320202
2497	1090959834	193	I	1		Neutral Control			891	0.384615	-0.0198803	685	0.169779	-0.00826482	552	-0.371402	0.0192781	0.805839	-1.29749	0.336077	461	0.25818	307.234	0.00526437	0.930513	1.09431	14.3702	0.277363	24.5143	-0.314315	0.599241	0.671107	1195.44	0.0938776	0.434169	0.0967364	17.8821	0.44595	65.6305	-0.077353	0.286764	1.23942	-0.954797	0.424759	0.0167114	-0.373003	0.00394797	-0.872576	0.0996447	0.334462	0.0296458	-0.845453	0.0119684	-0.340164	0.0159271	-0.531543	0.0405346	-0.730494	0.0139978	-0.690481	0.110248	-0.0493914	0.00751319	0.0962733	-1.10809	0.137582	0.594029	0.356866	0.177917	-0.994637	5.89444	-0.0840168	3.83987	0.0126699	11.1695	0.072011	0.0355449	-0.0463839	0.860144	-0.626696	0.475697	-0.00486034	0.109274	-2.12835	-0.594324	-0.0755057	0.915339	-0.581221	0.0952501	-1.90607	-0.58539	-0.030981	0.282977	0.129286	0.0343688	-0.373296	-0.394131	0.0547951	-0.175822	0.0186796	0.0835803	-0.573485	0.066805	-0.0435631	-0.0705913	-0.00742234	6.32538	-1.87596	0.258382	3.45553	0.737799	-0.0831213	4.8026	-0.577633	0.0771969	1.78308	-1.79011	0.0975017	0.357918	-2.69471	0.690614	0.286334	0.0486551	-0.00813839	0.203905	-1.22351	0.219729	0.121475	2.07497	-0.293998	478.013	24.8038	-0.411861	349.765	-8.99723	0.284859	483.784	20.5599	-0.370713	353.133	-18.4592	0.587081	0.462978	-2.70107	-0.0800793	0.42898	-130.518	-0.428911	0.44394	-21.8243	-0.628246	0.300684	50.7923	-0.631485	0.386317	15.8724	0.219294	0.339197	-23.6198	-0.372307	0.507915	10.5859	0.215711	0.4905	4.3174	0.0869901	3.84003	21.7556	0.208567	57.4902	-1.34645	0.139835	1.52903	-24.6321	-0.264796	1.23218	7.0176	0.0754914	1.89766	-1.52207	-0.0217933	0.81304	-0.318459	0.00446129	5.75984	17.7865	0.853205	47.1085	-7.07361	0.507566	1.07207	7.63484	-0.379002	1.4975	8.73956	0.480776	2.6246	13.1314	0.692814	0.725686	16.8057	-0.486598	-0.220102	6.58725	-0.478359	0.00439581	15.0704	-0.493316	0.00291006	4.48879	-0.17622	0.0241906	3.14615	-0.104039	0.00646904	14.5575	-0.478812	0.00769814	15.9394	-0.47337	0.00862619	14.4834	-0.393838	0.00946813	13.5899	-0.473475	0.00928748	12.4421	-0.422271	-0.601005	14.608	-0.578389	0.201408	44.3084	-0.998303	0.00191348	26.4359	0.840335	0.177861	-20.1421	-0.479838	0.131842	-231.19	-0.729785	0.0204061	-16.6838	-0.521883	0.0781671	-9.43506	-0.126004	0.292403	55.5839	-0.883346	0.0193675	-15.2665	-0.508943	53.8518	-70.8906	2.28405	36.0296	-236.318	1.72313	15.7332	-29.9099	2.45425	3.30422	-30.6225	-1.89887	880.123	16.112	-0.328102	384.851	-1537.24	2.76377	1.27268	-73.9249	-1.22397	0.0160385	-297.885	1.68122	0.0214684	622.318	2.1533	0.00694767	-41.714	1.12621	3.09501	386.129	1.76399	70.4189	-105.979	2.54322	0.12933	-103.209	-1.75438	1.89755	-282.236	2.00735	3.09081	-337.564	2.30045	0.830514	-564.33	-2.25291	-0.327606	8.70781	-3.15972	0.998639	14.0181	0.780077	0.350789	17.7376	-1.1019	0.805136	-4.91033	0.272713	1.55904	-134.683	0.460256	0.00603739	-184.676	1.77582	0.0027247	-249.685	1.87376	0.0248789	-175.974	1.87139	0.00677794	-180.034	1.91438	0.0100492	-217.504	1.82974	0.0115353	-269.497	1.8209	0.011213	-153.006	1.85768	0.0111944	-177.558	1.87771	915.921	0.179292	0.318676	0.199277	0.0500352	0.410262	0.0658065	0.634028	0.106972	0.334875	0.053963	0.0350031	0.0709443	0.200929	0.0413197	0.405388	0.0903209	0.292976	0.118871	0.320803
2498	1090959834	194	I	2	EBF1_1879	Library			608	36.6667	-1.89526	454	39.3888	-1.91744	344	38.2544	-1.98565	0.757709	5.75125	-1.48969	273	-1.94809	312.1	0.599559	0.916357	-2.72717	14.2787	-0.144396	24.8301	0.400575	0.590343	-0.397436	1330.52	1.75062	0.430331	-0.59536	18.5192	1.49005	71.1729	1.77718	0.276845	-0.505879	1.57094	-1.36003	0.0164874	-0.674368	0.00424378	0.29924	0.0981851	-0.34519	0.0303114	-0.268975	0.0124846	1.33991	0.0163589	0.205191	0.0409693	-0.466432	0.0147135	0.938815	0.221154	-30.6222	4.6582	0.170673	-32.6424	4.05293	0.586861	0.163924	0.189924	0.268773	6.18178	0.154134	3.94683	0.103102	11.977	0.679977	0.0378784	0.475492	0.867875	-0.198776	0.480243	0.0790869	0.712518	-12.9266	-3.60966	3.21359	-35.6687	22.6489	0.671149	-12.3552	-3.79451	2.49404	-35.1286	-16.0495	2.47717	-19.2703	-20.3458	2.11981	-40.0224	4.25204	1.38346	-18.1777	2.11751	1.42753	-25.2158	-2.65132	8.32967	-18.5142	2.55002	5.30769	-41.7205	4.70028	5.98901	-17.06	2.27996	2.64469	-78.6944	4.28623	0.461538	-8.17819	2.09595	0.545788	-25.2928	4.23078	0.377289	-15.0548	2.70367	0.358974	-31.9042	4.52043	481.722	9.16329	-0.152155	355.939	-62.5336	1.97986	488.979	-2.30329	0.0415305	360.877	-91.9965	2.92587	0.482105	29.941	0.887668	0.492535	667.742	2.19435	0.471369	24.1123	0.694109	0.345341	-125.354	1.55849	0.371424	-24.8772	-0.343703	0.341622	-19.4784	-0.307029	0.461224	-26.3291	-0.536511	0.402691	-47.9173	-0.96547	4.54253	276.624	2.65195	89.5568	-35.799	3.71788	1.52133	-44.9557	-0.483276	1.28032	113.978	1.22614	2.06833	138.914	1.989	0.804167	70.1249	-0.981646	5.87097	26.0345	1.24885	73.7546	-92.2366	6.61842	1.07477	2.34135	-0.116227	1.48319	1.16616	0.0641505	2.68397	26.4506	1.39553	0.722527	25.7592	-0.745841	-0.0246945	2.69968	-0.196048	0.00452447	1.96566	-0.0643439	0.00293345	-1.75832	0.0690296	0.0262265	-32.2756	1.0673	0.00681372	-15.2719	0.502307	0.00805427	-5.34401	0.158708	0.00894519	-3.39007	0.0921841	0.00988249	-7.83897	0.273111	0.00963399	-6.0618	0.205732	-0.070577	4.9174	-0.1947	0.208747	1.31248	-0.0295721	0.00191623	26.9299	0.856037	0.178349	-17.9573	-0.427791	0.133416	-109.21	-0.344736	0.021668	3.16716	0.0990722	0.0778493	-12.9153	-0.172483	0.300023	7.08368	-0.112575	0.0204669	2.44671	0.0815671	56.9032	-87.7782	2.82815	38.0824	-311.791	2.27344	16.8817	-37.2053	3.05287	3.17479	-36.0276	-2.23403	917.568	-30.5752	0.622631	385.003	-1553.05	2.79219	1.2701	-84.9528	-1.40656	0.0165929	-338.125	1.90833	0.0218523	660.676	2.28602	0.00714153	-46.5157	1.25586	3.16572	508.762	2.32423	76.1091	-134.672	3.23177	0.124697	-112.661	-1.91504	1.89148	-270.772	1.92582	3.06424	-324.381	2.21062	0.876353	-416.354	-1.66217	0.128588	-3.1141	1.12998	1.00119	32.2502	1.79467	0.39034	-20.0602	1.24619	0.803485	-3.57191	0.198379	1.10991	-84.4881	0.288723	0.00575108	-126.364	1.2151	0.0026839	-216.153	1.62211	0.0238909	-131.618	1.39969	0.00649819	-127.9	1.36002	0.00940338	-128.976	1.08501	0.0106723	-139.033	0.939403	0.0107121	-106.391	1.29172	0.0105997	-114.157	1.20724	936.579	0.504314	1.31254	1.36554	0.0501488	0.657827	0.0659196	0.795438	0.110827	1.20255	0.0545906	0.609822	0.0731521	1.14884	0.042089	1.17758	0.0909662	0.984767	0.120945	1.1293
2499	1090959834	195	I	3	MAML3_55534	Library			604	37.1795	-1.92176	447	40.5772	-1.97529	338	39.3686	-2.04348	0.756152	5.97929	-1.54876	302	-1.60776	312.059	0.59455	0.914042	-3.35201	14.0758	-1.08058	25.439	1.7794	0.578993	-1.76044	1379.21	2.3479	0.430975	-0.479184	18.8882	2.09482	73.5219	2.56316	0.275815	-0.687218	0.107134	-0.325641	0.0176595	0.902887	0.00449754	1.30447	0.0992963	0.172254	0.0314601	0.725794	0.0120777	0.0155762	0.0168405	1.02679	0.0429572	0.741242	0.0145508	0.568409	0.254364	-39.7771	6.05083	0.21197	-50.146	6.22621	0.582254	0.0399333	0.189528	0.227016	7.70084	1.41314	5.07361	1.05568	13.2135	1.61097	0.0351106	-0.143518	0.865789	-0.314205	0.631933	2.87993	1.17772	-21.2539	-5.93498	0.540868	-5.94049	3.77209	1.11178	-20.3499	-6.24986	0.362367	-5.23345	-2.39105	0.25786	-2.10217	-2.2195	0.83922	-15.3121	1.62678	0.905204	-11.7007	1.36301	0.567676	-10.5184	-1.10596	9.27815	-26.3878	3.63448	3.74834	-5.97454	0.673099	6.46026	-23.607	3.15492	1.77483	-1.05412	0.0574144	0.662252	-18.7997	4.81807	0.357616	-6.91362	1.15645	0.443709	-20.3532	3.65521	0.15894	-3.28522	0.465475	490.869	-29.4056	0.488272	353.793	-43.9289	1.39082	495.102	-29.2558	0.527508	355.782	-43.6227	1.38738	0.529234	110.371	3.27218	0.510997	899.624	2.95637	0.518387	102.854	2.96081	0.365537	-205.019	2.54894	0.358076	-61.4	-0.848302	0.392588	67.5305	1.06445	0.546608	41.1783	0.839095	0.63216	88.5859	1.78489	4.50365	262.52	2.51674	98.9007	-45.8381	4.76049	1.54357	13.7327	0.147627	1.23422	11.5534	0.124285	1.97939	65.7322	0.941167	0.816704	-29.4099	0.411701	6.16059	47.5303	2.27999	54.6556	-31.1949	2.23839	1.07794	-3.83886	0.190565	1.51456	17.7712	0.977624	2.75243	41.8115	2.20597	0.715229	46.4408	-1.34467	2.93058	-56.0944	4.07351	0.00560477	-108.061	3.53726	0.00304624	-31.8761	1.25139	0.0311205	-117.423	3.88301	0.00777425	-98.3958	3.23634	0.00992831	-117.342	3.48486	0.011054	-121.549	3.30519	0.011656	-99.5563	3.46855	0.0113679	-98.6538	3.3482	-2.1052	42.0887	-1.66646	0.205986	17.4857	-0.393967	0.00236786	107.971	3.43215	0.187409	22.6413	0.539376	0.138598	292.312	0.922723	0.0239043	38.3456	1.19948	0.0799996	10.6359	0.142041	0.301935	-5.08481	0.0808084	0.0228332	40.5718	1.35255	63.9791	-126.938	4.08986	41.5157	-438.017	3.19382	19.9721	-56.8356	4.66363	2.86486	-48.9709	-3.03663	897.325	-5.33593	0.10866	390.529	-2127.34	3.82471	1.26889	-90.1636	-1.49283	0.0195527	-552.953	3.12078	0.0224257	717.978	2.4843	0.0101922	-122.078	3.29593	3.13882	462.104	2.11108	84.8459	-178.727	4.28898	0.103636	-155.627	-2.64539	1.94576	-373.215	2.65442	3.34475	-463.569	3.15916	0.768909	-763.196	-3.04683	0.0791297	-1.83243	0.664916	0.997423	5.32861	0.296518	0.391433	-21.1046	1.31107	0.780473	15.0798	-0.837513	1.53135	-131.588	0.449678	0.00615651	-208.938	2.00912	0.0027468	-267.845	2.01003	0.0256389	-210.092	2.23422	0.00694668	-211.479	2.24875	0.0101491	-231.194	1.94491	0.011256	-227.278	1.53564	0.0114525	-175.289	2.12823	0.0113163	-190.553	2.01513	921.416	0.265739	1.73701	1.86364	0.0495232	-0.705694	0.0651701	-0.274324	0.112968	1.68452	0.0539294	0.00416256	0.0734395	1.27225	0.0417374	0.82468	0.0898413	-0.221153	0.120576	0.985233
2500	1090959834	196	I	4	ZNF197_10168	Library			797	12.4359	-0.642797	627	10.017	-0.487624	473	14.299	-0.742208	0.754386	6.23795	-1.61576	424	-0.176032	313.708	0.79596	0.91855	-2.1351	14.2765	-0.154847	25.1197	1.05636	0.582566	-1.33133	1267.5	0.977708	0.43636	0.492013	17.9039	0.481779	68.8749	1.00823	0.276168	-0.625094	0.307955	-0.467549	0.0163897	-0.805948	0.00399256	-0.695966	0.098241	-0.319162	0.029662	-0.831422	0.0121653	0.300786	0.0159526	-0.487908	0.0402906	-0.878775	0.0142154	-0.1951	0.20654	-26.5938	4.0454	0.179002	-36.1724	4.49123	0.585315	0.122327	0.187854	0.050943	5.59655	-0.33091	3.10725	-0.606685	11.1646	0.0683145	0.0331445	-0.583243	0.869251	-0.122635	0.477785	0.0337048	-0.233891	4.01442	1.121	0.257038	-2.78349	1.76746	-0.223277	3.87328	1.18956	-0.00348197	-0.102678	-0.0469114	-0.340023	2.52291	2.66373	0.0910205	-0.874826	0.0929431	-0.152221	2.61997	-0.305199	-0.242596	3.33145	0.350286	5.5684	4.40799	-0.607128	3.76887	-6.44501	0.726103	4.50472	3.5608	-0.475878	1.88679	-11.0471	0.601701	0.226415	4.26423	-1.09286	0.283019	0.37246	-0.0623018	0.134434	4.31831	-0.775521	0.106132	4.27009	-0.605021	478.222	23.9241	-0.397255	350.017	-11.1865	0.354174	480.545	34.8154	-0.627753	351.32	-1.2435	0.0395529	0.458767	-9.88763	-0.293141	0.457529	228.061	0.74946	0.46427	12.2231	0.35186	0.323266	-38.2827	0.475955	0.304804	-207.165	-2.86219	0.243601	-186.821	-2.94478	0.501659	5.64022	0.114932	0.434353	-29.0823	-0.58597	4.33684	202.002	1.93656	57.158	-0.98951	0.102765	1.47231	-174.337	-1.87414	1.32069	203.647	2.19076	2.08653	153.89	2.20342	0.792324	164.146	-2.2978	5.82722	22.7873	1.09309	51.9811	-22.647	1.62503	1.08822	-23.9441	1.18861	1.47121	-5.17886	-0.284899	2.66365	21.8917	1.15501	0.710559	59.6745	-1.72784	-0.788901	17.9033	-1.30012	0.00442636	11.9584	-0.391447	0.00280659	32.1183	-1.2609	0.0245204	-2.59297	0.085745	0.00641277	19.4266	-0.638959	0.0078105	9.22422	-0.273942	0.0087192	9.27211	-0.252131	0.00944224	14.9288	-0.520119	0.00929878	11.8387	-0.401792	-0.904785	20.1579	-0.798131	0.200565	49.247	-1.10957	0.00191845	27.3278	0.868683	0.172782	-42.9019	-1.02204	0.130463	-338.064	-1.06714	0.0211334	-5.24181	-0.163968	0.0704377	-94.092	-1.25659	0.290192	69.6541	-1.10695	0.0200424	-4.39308	-0.146453	49.3832	-46.1603	1.48725	34.2404	-170.534	1.24346	13.9819	-18.7854	1.54143	3.77431	-10.9906	-0.681517	916.474	-29.2109	0.594848	374.152	-425.163	0.764391	1.29426	18.5181	0.306603	0.013147	-88.0144	0.49674	0.0195445	430.053	1.48804	0.00474748	12.7826	-0.345111	3.09542	386.831	1.7672	64.5841	-76.5572	1.83717	0.141306	-78.7774	-1.33908	1.85716	-205.997	1.46511	2.89279	-239.31	1.63086	0.856696	-479.808	-1.91549	-0.278676	7.43982	-2.69961	0.998829	15.3759	0.855638	0.366347	2.86915	-0.178238	0.789907	7.43359	-0.412851	1.1151	-85.0679	0.290705	0.00549334	-73.8727	0.71035	0.00256916	-121.867	0.914545	0.0223431	-62.1319	0.66074	0.00619274	-70.9781	0.75474	0.00900576	-74.4724	0.626495	0.0104347	-103.101	0.696622	0.0102229	-60.8623	0.738942	0.0101413	-65.2837	0.690388	874.089	-0.478884	0.33975	0.224006	0.0497295	-0.255981	0.0653795	0.0245886	0.106902	0.319045	0.0540109	0.0788294	0.0713547	0.377167	0.041249	0.334401	0.0900971	0.0530839	0.118885	0.3262
2501	1090959834	197	I	5	ASCL2_430	Library			637	32.9487	-1.70308	495	32.4278	-1.57858	404	27.1124	-1.4073	0.816162	-2.80919	0.72764	349	-1.05619	310.167	0.363473	0.920171	-1.69752	14.1015	-0.961828	25.2044	1.24817	0.573367	-2.43602	1294.32	1.30665	0.435318	0.304011	18.7946	1.94139	70.4648	1.54025	0.284003	0.753627	0.62134	-0.688999	0.0179146	1.24613	0.00467883	2.02266	0.10128	1.09594	0.0320872	1.26891	0.0124623	1.26717	0.0171983	1.63735	0.0437296	1.21046	0.0150489	1.70238	0.0948276	4.20161	-0.639142	0.0883621	2.24508	-0.278753	0.56117	-0.527607	0.207114	2.07748	5.70469	-0.241277	3.54486	-0.23673	11.7436	0.504265	0.0387777	0.676625	0.894372	1.2678	0.52048	0.822041	1.14372	-20.6453	-5.76505	-0.237502	2.7172	-1.72537	1.09412	-20.0295	-6.15143	-0.282394	3.80887	1.74019	0.676583	-5.34132	-5.63943	0.400048	-6.83781	0.726461	0.498884	-6.19793	0.721994	0.452173	-8.54416	-0.898378	9.02292	-24.2691	3.34267	3.30946	4.08638	-0.460377	6.39828	-22.7458	3.03983	1.53868	20.0241	-1.09065	0.670487	-19.2355	4.92976	0.260745	2.548	-0.426209	0.429799	-19.2436	3.45594	0.140401	-0.632797	0.0896596	527.148	-182.378	3.02833	349.722	-8.63151	0.27328	537.639	-216.474	3.90322	352.116	-8.80243	0.279958	0.492598	47.8476	1.41855	0.470416	389.919	1.28136	0.477192	33.8645	0.974841	0.324411	-42.7992	0.532108	0.392996	34.1472	0.471778	0.382376	50.0966	0.789649	0.464048	-24.0961	-0.491009	0.600835	69.9516	1.40943	5.2306	526.26	5.04516	111.705	-59.5951	6.18921	1.52059	-46.899	-0.504167	1.28122	115.972	1.24758	2.10352	167.87	2.40359	0.807028	47.4064	-0.663619	5.9834	34.3795	1.64916	46.8682	-6.30571	0.452465	1.05858	33.9937	-1.68749	1.52367	22.5959	1.24303	2.73295	37.441	1.97539	0.708219	66.3033	-1.91978	1.33526	-24.3562	1.76872	0.00492531	-38.8589	1.27201	0.00305353	-33.8223	1.3278	0.0273593	-51.9847	1.71905	0.0071981	-48.5358	1.59639	0.00874571	-46.6667	1.38592	0.00970866	-46.1677	1.25541	0.0105587	-42.8118	1.49157	0.0103399	-43.7571	1.48507	-2.15081	42.9219	-1.69945	0.194826	82.8709	-1.86714	0.00195591	34.0504	1.08238	0.182992	2.85104	0.0679195	0.133758	-82.7682	-0.261269	0.0217011	3.68827	0.115373	0.0765516	-27.1288	-0.362302	0.287545	86.506	-1.37476	0.0205735	4.16491	0.138847	51.6543	-58.729	1.89221	35.8571	-229.976	1.67688	14.5171	-22.1855	1.82042	3.73658	-12.5663	-0.779219	865.399	34.4695	-0.701932	374.096	-419.378	0.753989	1.30478	63.5682	1.05249	0.016894	-359.983	2.03169	0.0210707	582.568	2.01576	0.00851882	-80.6298	2.17688	3.12324	435.079	1.98762	68.1613	-94.5955	2.27004	0.131566	-98.6485	-1.67686	1.87761	-244.593	1.73962	2.88472	-235.306	1.60358	0.883759	-392.447	-1.56672	0.205922	-5.11816	1.85718	0.997015	2.41792	0.134542	0.400139	-29.4253	1.82797	0.777789	17.2551	-0.958322	2.4477	-234	0.799653	0.00627976	-234.039	2.25049	0.00263485	-175.848	1.31965	0.0254287	-200.655	2.13386	0.00690426	-203.574	2.16469	0.0103626	-260.462	2.19112	0.0118261	-313.466	2.11799	0.0115064	-180.309	2.18917	0.0113844	-197.814	2.09192	912.374	0.123472	1.21447	1.25045	0.0497109	-0.296687	0.0645028	-1.22693	0.107555	0.466093	0.0530726	-0.780508	0.0711209	0.276782	0.0404827	-0.434711	0.0892834	-0.819285	0.118007	-0.0160531
2502	1090959834	198	I	6	ID4_3400	Library			783	14.2308	-0.735572	618	11.545	-0.562007	481	12.8134	-0.665096	0.778317	2.73319	-0.707953	422	-0.199503	297.74	-1.15416	0.91855	-2.13504	13.8775	-1.99474	24.5554	-0.221438	0.578191	-1.85674	1185.43	-0.0289193	0.427754	-1.06015	17.4423	-0.274747	67.735	0.626833	0.270876	-1.55619	0.0966712	-0.318248	0.0177768	1.06068	0.00441575	0.980493	0.101235	1.07486	0.0318296	1.04585	0.0123456	0.887448	0.0167549	0.880786	0.0434007	1.01064	0.0147188	0.951017	0.18838	-21.5877	3.28388	0.158451	-27.4619	3.40972	0.550641	-0.811025	0.18472	-0.278884	6.20999	0.177514	4.09518	0.228511	11.8734	0.602035	0.0420407	1.4064	0.86394	-0.416576	0.438632	-0.68923	0.470857	-8.60081	-2.40171	0.395062	-4.31871	2.74229	0.40808	-7.58204	-2.32859	0.25156	-3.67946	-1.68107	0.640175	-5.05967	-5.34207	0.389157	-6.62767	0.704135	0.4474	-5.50068	0.640772	0.18939	-4.05244	-0.426095	7.61374	-12.5711	1.73146	3.69194	-4.68162	0.527437	5.48341	-10.0359	1.34123	1.78673	-2.11586	0.115244	0.469194	-8.58333	2.19978	0.327014	-3.92467	0.656488	0.232227	-3.48289	0.625489	0.158768	-3.26052	0.461976	490.196	-26.5675	0.441145	354.352	-48.7746	1.54424	494.791	-27.8864	0.502817	356.896	-54.1966	1.72368	0.489875	43.2018	1.28082	0.477884	483.727	1.58964	0.485062	47.0443	1.35424	0.351954	-151.442	1.88283	0.362245	-49.9947	-0.690727	0.34185	-19.0905	-0.300914	0.477253	-13.6557	-0.278263	0.49305	5.83425	0.117553	3.88797	39.1507	0.375331	70.064	-14.8558	1.54284	1.56054	58.5153	0.629044	1.21932	-21.5448	-0.231773	1.90023	0.596979	0.00854766	0.817421	-35.0977	0.491321	5.83066	23.0427	1.10534	50.9502	-19.3522	1.38862	1.09379	-34.8249	1.72875	1.46593	-7.97548	-0.438746	2.65488	19.9252	1.05125	0.716496	42.8489	-1.24067	1.95472	-36.6801	2.66367	0.00511025	-57.6947	1.88858	0.00307266	-38.9307	1.52835	0.0286328	-74.1405	2.45172	0.00746132	-71.3147	2.34561	0.00904101	-64.3145	1.91003	0.010046	-65.0674	1.76934	0.0109569	-63.4039	2.209	0.010624	-58.9274	1.99993	-0.368757	10.365	-0.410391	0.206579	14.0093	-0.315641	0.0019975	41.5127	1.31959	0.173791	-38.3814	-0.914349	0.134334	-38.1294	-0.120361	0.0216244	2.4808	0.0776022	0.0714796	-82.6806	-1.10419	0.298641	15.884	-0.25243	0.02057	4.10882	0.136977	46.8998	-32.4161	1.04442	31.846	-82.5019	0.601567	13.6675	-16.7884	1.37757	3.83034	-8.65075	-0.536423	921.829	-35.8881	0.730821	381.176	-1155.28	2.07705	1.27655	-57.335	-0.94929	0.0163497	-320.469	1.80868	0.0198752	463.105	1.6024	0.0087429	-86.1799	2.32673	3.03102	275.143	1.25696	60.0601	-53.7452	1.28974	0.148287	-64.5351	-1.09699	1.85222	-196.674	1.3988	2.8255	-205.921	1.40333	0.88936	-374.366	-1.49454	0.565877	-14.4461	5.24192	0.992392	-30.6181	-1.70387	0.397238	-26.6522	1.6557	0.789854	7.47586	-0.415199	0.673483	-35.7122	0.12204	0.0056541	-106.614	1.02519	0.00256186	-115.871	0.869552	0.0235838	-117.832	1.25308	0.0063915	-108.018	1.1486	0.00927577	-111.485	0.937859	0.0103163	-85.2123	0.575753	0.0105351	-89.9181	1.09171	0.0103836	-91.117	0.96358	923.027	0.291085	1.5004	1.58598	0.0492374	-1.32879	0.06516	-0.288799	0.114163	1.95346	0.0543455	0.385344	0.0735395	1.31521	0.0419429	1.03096	0.0899689	-0.0844262	0.120639	1.00978
2503	1090959834	199	I	7	FOXR2_139628	Library			630	33.8462	-1.74947	494	32.5976	-1.58684	363	34.7261	-1.80251	0.734818	9.10374	-2.35806	322	-1.37305	301.353	-0.712986	0.921674	-1.29183	13.9493	-1.66401	24.627	-0.0591963	0.582178	-1.37789	1268.38	0.988541	0.434845	0.218658	18.1928	0.955154	69.5622	1.23821	0.278423	-0.228172	0.0532761	-0.287583	0.0168222	-0.223867	0.00390782	-1.03162	0.100653	0.804166	0.0306065	-0.0134056	0.0123412	0.873123	0.0158988	-0.579739	0.0415238	-0.129549	0.0143063	0.011794	0.165533	-15.2894	2.3258	0.142857	-20.8526	2.58909	0.668108	2.35088	0.202311	1.57212	5.3581	-0.528533	3.29705	-0.44623	10.9503	-0.0930264	0.0354951	-0.0575315	0.871488	0.00118929	0.574802	1.82505	0.344625	-6.34122	-1.77073	0.0197563	-0.144245	0.0915928	0.327504	-6.12008	-1.87959	0.0585773	-0.973016	-0.444551	-0.585378	4.42092	4.66767	-0.15654	3.90209	-0.414565	0.395894	-4.80315	0.559516	0.205592	-4.32936	-0.455212	6.73602	-5.28486	0.727901	3.3913	2.21012	-0.248995	4.96894	-2.88855	0.386036	1.61491	13.2205	-0.720078	0.440994	-7.09099	1.81732	0.326087	-3.83411	0.641339	0.276398	-7.00643	1.25828	0.145963	-1.4285	0.2024	495.142	-47.4229	0.787443	354.338	-48.6513	1.54034	499.415	-48.2363	0.869745	356.814	-53.4171	1.69888	0.510363	78.1661	2.31741	0.522861	1048.63	3.44604	0.501232	74.1253	2.13381	0.36939	-220.215	2.73786	0.354216	-71.9623	-0.99423	0.335504	-29.9229	-0.471659	0.506805	9.70871	0.197836	0.479195	-2.40776	-0.048513	4.24935	170.259	1.63224	67.7484	-12.3679	1.28446	1.51314	-66.5632	-0.715558	1.27308	97.8905	1.05307	2.03148	108.594	1.55487	0.800091	102.48	-1.43457	6.40792	65.8874	3.16057	51.4348	-20.9009	1.49974	1.07525	1.41898	-0.0704397	1.54311	32.8851	1.80906	2.83999	61.455	3.24236	0.706819	70.2713	-2.03467	-0.0214582	2.6353	-0.191372	0.00486366	-32.5796	1.06646	0.0028248	27.2547	-1.06997	0.0272315	-49.7604	1.6455	0.0069689	-28.7007	0.943993	0.00862887	-39.684	1.17854	0.00962829	-41.6644	1.13295	0.0103047	-29.6741	1.03385	0.0100376	-27.6122	0.937129	-2.79413	54.675	-2.16481	0.200903	47.2635	-1.06488	0.00228893	93.8077	2.98192	0.186678	19.3653	0.461333	0.133882	-73.1507	-0.23091	0.023806	36.799	1.15111	0.0773385	-18.5099	-0.247197	0.293546	48.312	-0.767781	0.0226919	38.2966	1.2767	41.2994	-1.42187	0.0458113	29.7643	-5.96892	0.0435229	10.3949	3.99902	-0.328139	4.40349	15.2852	0.947819	931.422	-47.8487	0.974386	363.375	695.01	-1.24955	1.29685	29.6094	0.490239	0.0104601	107.01	-0.603946	0.0164996	125.772	0.435186	0.00320624	50.9575	-1.37578	2.94201	120.775	0.551749	51.3351	-9.74967	0.233967	0.164275	-31.9189	-0.542567	1.79902	-96.2881	0.684831	2.54789	-68.171	0.464576	0.952934	-169.142	-0.675247	-0.447708	11.8202	-4.28906	1.00547	62.8513	3.49758	0.397898	-27.2832	1.6949	0.765902	26.8902	-1.49344	-0.0952659	50.2038	-0.171563	0.00480562	66.193	-0.636504	0.00236122	49	-0.36772	0.0196727	57.7503	-0.614145	0.00555249	48.3358	-0.513975	0.00783968	85.366	-0.718138	0.00905126	106.049	-0.716536	0.00905966	47.3931	-0.575409	0.00893824	62.9702	-0.665923	944.173	0.623792	0.924221	0.90986	0.0495274	-0.696527	0.0662893	1.32318	0.11468	2.0699	0.0554253	1.37425	0.0754029	2.11524	0.042486	1.57603	0.0911543	1.18641	0.123279	2.0391
2504	1090959834	200	I	8	SSBP2_23635	Library			793	12.9487	-0.669304	616	11.8846	-0.578537	465	15.7846	-0.819321	0.75487	6.16705	-1.59739	423	-0.187768	312.704	0.673294	0.922356	-1.10779	14.3011	-0.0412061	24.8978	0.554016	0.589276	-0.525589	1239.52	0.634449	0.430649	-0.537965	17.9919	0.62595	66.8479	0.329979	0.282806	0.542953	0.211279	-0.399234	0.0167947	-0.260869	0.00411948	-0.19318	0.0995774	0.303161	0.0310048	0.331502	0.0122238	0.491131	0.0159767	-0.446831	0.0418631	0.0765849	0.0143771	0.173091	0.194192	-23.1898	3.5276	0.15971	-27.9955	3.47597	0.619293	1.0369	0.214337	2.83753	5.62605	-0.306453	3.48688	-0.285749	12.2683	0.89933	0.0367227	0.21703	0.864177	-0.403429	0.588739	2.08238	0.189847	-3.57064	-0.997074	-0.0623471	0.768978	-0.488285	0.185583	-3.54506	-1.08876	-0.0477585	0.518269	0.236786	-0.221011	1.60226	1.69169	-0.0184203	1.23694	-0.131415	0.121049	-1.08093	0.125917	0.10016	-2.52723	-0.265726	6.38298	-2.35411	0.32424	3.42317	1.47969	-0.166703	4.95035	-2.63029	0.351521	1.69976	5.64646	-0.307545	0.411348	-5.52215	1.41524	0.274232	1.23073	-0.205866	0.196217	-0.610295	0.109602	0.153664	-2.53036	0.358522	499.521	-65.8871	1.09404	356.775	-69.7888	2.20957	503.287	-65.2792	1.17704	358.474	-69.1809	2.20024	0.500966	62.1295	1.84197	0.479191	500.137	1.64356	0.496638	66.4305	1.9123	0.345461	-125.83	1.5644	0.36459	-43.5764	-0.602051	0.369944	28.8728	0.455109	0.420842	-58.2561	-1.18709	0.408103	-44.6975	-0.900597	4.35347	208.035	1.99439	65.7707	-10.243	1.06378	1.4888	-130.803	-1.40614	1.31516	191.356	2.05854	2.06387	135.25	1.93654	0.797727	121.25	-1.69732	6.22341	52.1933	2.50367	50.4232	-17.6677	1.26774	1.07582	0.291765	-0.0144836	1.54154	32.0549	1.76339	2.72948	36.6618	1.93428	0.71902	35.6959	-1.03355	0.21475	-2.06399	0.149884	0.00499819	-46.2812	1.51497	0.00284414	22.0917	-0.867275	0.0277608	-58.9688	1.95001	0.00694184	-26.3594	0.866985	0.00886268	-53.6569	1.59352	0.0100164	-63.4123	1.72433	0.0104008	-34.6451	1.20704	0.0102499	-38.9494	1.3219	-2.07539	41.5441	-1.6449	0.199617	54.799	-1.23466	0.00208047	56.4013	1.79286	0.181142	-5.44086	-0.129616	0.130173	-360.5	-1.13797	0.0224939	16.1586	0.505457	0.0760866	-32.222	-0.43032	0.288839	78.2653	-1.2438	0.0213338	16.4145	0.547215	47.4794	-35.6239	1.14778	33.0309	-126.068	0.919232	12.9897	-12.4831	1.0243	3.88657	-6.30244	-0.390807	945.812	-65.7898	1.33974	382.106	-1251.87	2.2507	1.27625	-58.6071	-0.970353	0.015066	-227.3	1.28285	0.0184588	321.565	1.11266	0.00730119	-50.4701	1.36262	3.03702	285.552	1.30452	60.9228	-58.0952	1.39413	0.145771	-69.6683	-1.18424	1.87412	-238.003	1.69275	2.82689	-206.609	1.40801	0.883036	-394.782	-1.57605	-0.0650319	1.9034	-0.690668	0.994779	-13.5607	-0.754646	0.367719	1.55837	-0.0968096	0.786993	9.79486	-0.543992	-0.565217	102.726	-0.351048	0.00530345	-35.1975	0.338455	0.0025933	-141.704	1.06341	0.0223466	-62.292	0.662443	0.00617414	-67.5115	0.717879	0.00888353	-57.7178	0.485548	0.0100116	-39.1337	0.264414	0.0100301	-42.9161	0.521053	0.0100651	-57.1654	0.604535	988.558	1.32212	0.750392	0.705879	0.0496404	-0.450318	0.0663542	1.41584	0.112745	1.63432	0.055468	1.4134	0.0748015	1.85705	0.0427143	1.80519	0.0912883	1.33003	0.122744	1.83075
2505	1090959834	201	I	9	PIAS4_51588	Library			768	16.1538	-0.834973	590	16.2988	-0.793422	425	23.2126	-1.20488	0.720339	11.2242	-2.9073	383	-0.657187	315.278	0.987666	0.91058	-4.28667	14.0592	-1.15676	25.5483	2.02685	0.565289	-3.40615	1279.4	1.12363	0.431259	-0.427948	18.3004	1.13148	69.5863	1.24629	0.27931	-0.0721246	0.648847	-0.708437	0.0167129	-0.37094	0.00412191	-0.18354	0.100007	0.503381	0.0304255	-0.170166	0.0123775	0.991313	0.0162766	0.0647741	0.0412642	-0.287277	0.0145152	0.487461	0.121043	-3.02503	0.460163	0.10987	-6.87088	0.8531	0.611951	0.839288	0.193111	0.604068	6.85853	0.715025	4.69614	0.736569	10.7055	-0.27732	0.0318459	-0.873671	0.866698	-0.263895	0.51665	0.751309	0.187302	-3.52508	-0.98435	0.614423	-6.75863	4.29159	0.184605	-3.52732	-1.08331	0.632095	-9.0162	-4.11931	0.0320605	-0.355439	-0.375278	0.688079	-12.3956	1.31694	0.516694	-6.43913	0.750091	0.0492115	-1.65638	-0.17416	6.57702	-3.96494	0.546104	3.84073	-8.09238	0.911698	5.10183	-4.73466	0.632756	2.06527	-26.9778	1.4694	0.370757	-3.37416	0.864748	0.381201	-9.21724	1.54178	0.21671	-2.24504	0.403185	0.13577	0.0297488	-0.00421519	499.219	-64.614	1.0729	356.707	-69.201	2.19096	502.688	-62.6431	1.12951	358.855	-72.7995	2.31533	0.455415	-15.6068	-0.462698	0.491571	655.635	2.15456	0.44739	-16.0466	-0.461925	0.336083	-88.8359	1.10447	0.382609	5.72739	0.0791295	0.363398	17.698	0.278965	0.457548	-29.2355	-0.595735	0.501341	10.7664	0.216929	4.97557	433.734	4.15814	77.4543	-22.796	2.36746	1.48676	-136.192	-1.46407	1.32969	223.641	2.40585	2.12814	188.134	2.69374	0.797704	121.428	-1.69982	6.17292	48.4458	2.32391	56.1149	-35.8588	2.57304	1.067	17.5465	-0.871027	1.54204	32.3225	1.77811	2.74603	40.3752	2.13019	0.723628	22.6394	-0.655511	-0.644549	15.0315	-1.09157	0.00442709	11.8842	-0.389018	0.00283108	25.5781	-1.00415	0.0243276	0.761495	-0.025182	0.00644641	16.5157	-0.543218	0.00775174	12.736	-0.378236	0.00870968	9.80526	-0.266628	0.00946802	13.5955	-0.473668	0.0092665	13.5622	-0.460287	-1.74853	35.5726	-1.40846	0.20315	34.1026	-0.768358	0.00202552	46.5417	1.47945	0.186154	17.0189	0.405435	0.133183	-127.29	-0.40181	0.023573	33.1334	1.03644	0.081005	21.6466	0.289087	0.295025	38.8943	-0.618113	0.0221981	30.3395	1.01144	46.0262	-27.5813	0.888652	32.2762	-98.3184	0.716894	12.8692	-11.7176	0.961487	3.89535	-5.93575	-0.368069	942.618	-61.8077	1.25864	366.399	380.676	-0.684414	1.29257	11.2572	0.186384	0.0114124	37.8873	-0.21383	0.0169711	172.895	0.59824	0.00415544	27.4468	-0.741023	3.01497	247.307	1.1298	58.6292	-46.5302	1.1166	0.163314	-33.8799	-0.575902	1.82967	-154.128	1.09621	2.74823	-167.58	1.14204	0.935164	-226.507	-0.904263	-0.0193632	0.719933	-0.261235	0.999891	22.9662	1.27802	0.386524	-16.4129	1.01961	0.790152	7.23445	-0.401791	0.357247	-0.369365	0.00126224	0.00502498	21.5164	-0.206899	0.00243773	-13.8727	0.104107	0.0203916	25.4732	-0.270894	0.00573654	14.0368	-0.14926	0.00818605	37.8876	-0.318728	0.00947353	42.2076	-0.285182	0.00941334	14.4782	-0.175783	0.00930361	24.0185	-0.254001	958.831	0.854418	0.608285	0.539122	0.0495181	-0.71677	0.0654837	0.17329	0.110058	1.0294	0.0546201	0.636834	0.0725614	0.895248	0.041807	0.894511	0.0904369	0.417291	0.120049	0.779976
2506	1090959834	202	I	10	MITF_4286	Library			631	33.7179	-1.74284	466	37.3514	-1.81826	351	36.9545	-1.91818	0.753219	6.40887	-1.66003	304	-1.58429	300.968	-0.759909	0.919778	-1.80356	13.9501	-1.66032	24.595	-0.131688	0.582319	-1.36105	1291.6	1.27334	0.428269	-0.967139	18.1333	0.857649	70.7147	1.62386	0.274879	-0.851829	0.675942	-0.727583	0.0180116	1.37671	0.00457342	1.60508	0.102124	1.48888	0.0324809	1.60981	0.0124392	1.19208	0.0171665	1.58305	0.044183	1.48593	0.0149361	1.44557	0.165094	-15.1685	2.30741	0.146226	-22.2807	2.7664	0.596738	0.429783	0.190193	0.297056	5.11863	-0.727005	3.06748	-0.640313	11.5282	0.342113	0.0364554	0.157254	0.889109	0.976482	0.498633	0.418646	-0.0288593	0.344281	0.0961376	0.385233	-4.20938	2.67287	-0.064499	0.992415	0.30479	0.400833	-5.77291	-2.63752	0.102719	-0.902039	-0.952385	0.664584	-11.9423	1.26877	0.00982906	0.425326	-0.049546	-0.00885568	-0.663842	-0.0697998	6.56908	-3.89899	0.537021	3.78947	-6.91737	0.77932	4.92105	-2.22321	0.297117	2.10197	-30.2535	1.64781	0.246711	3.19022	-0.817606	0.3125	-2.50704	0.419357	0.177632	0.872344	-0.156663	0.138158	-0.311855	0.0441858	487.195	-13.9131	0.231022	349.962	-10.7065	0.338976	490.776	-10.2122	0.184136	351.314	-1.19047	0.0378662	0.458362	-10.5778	-0.313603	0.461475	277.627	0.912345	0.459499	4.23413	0.121886	0.347671	-134.545	1.67276	0.331996	-132.762	-1.83424	0.298643	-92.8527	-1.46359	0.433582	-48.1834	-0.981838	0.341455	-84.344	-1.69942	3.69312	-31.5426	-0.302394	57.4211	-1.27211	0.132115	1.52726	-29.3039	-0.315019	1.22998	2.13282	0.0229427	1.87154	-23.0081	-0.329435	0.81703	-31.9921	0.447848	5.34653	-12.8902	-0.618333	47.9539	-9.77586	0.701465	1.0821	-11.9885	0.595122	1.44019	-21.6023	-1.18838	2.53807	-6.28081	-0.331375	0.730024	4.51491	-0.130725	0.6331	-10.3869	0.754285	0.00458166	-3.85884	0.126316	0.00300484	-20.8213	0.817407	0.0249243	-9.61954	0.318103	0.00677914	-12.2791	0.403872	0.00799703	-1.92345	0.0571239	0.00895273	-3.81254	0.103672	0.00990062	-8.77682	0.305785	0.00963401	-6.06295	0.205771	0.854615	-11.9853	0.474546	0.216004	-41.2062	0.928405	0.00175619	-1.78871	-0.0568586	0.184622	10.1524	0.241857	0.138388	276.001	0.871237	0.0223585	14.029	0.438841	0.0828178	41.5023	0.554258	0.310807	-61.5539	0.978222	0.0209533	10.2839	0.342837	49.8506	-48.747	1.57059	34.247	-170.776	1.24522	13.3506	-14.7757	1.21241	3.85074	-7.79861	-0.483583	885.682	9.18024	-0.186945	371.656	-165.673	0.297857	1.27665	-56.9301	-0.942587	0.0116443	21.0578	-0.118847	0.0183528	310.965	1.07598	0.00345099	44.8953	-1.21211	2.96068	153.144	0.699626	62.3574	-65.3293	1.56773	0.14091	-79.5842	-1.3528	1.8238	-143.05	1.01742	2.8709	-228.447	1.55684	0.879753	-405.378	-1.61835	-0.0879596	2.49755	-0.906262	1.0013	33.0373	1.83847	0.39345	-23.0322	1.43082	0.782049	13.8026	-0.766576	0.5141	-17.8994	0.0611682	0.00509262	7.73999	-0.0744272	0.00254174	-99.339	0.745486	0.0208955	2.85311	-0.0303413	0.00592058	-20.2596	0.215428	0.00832829	18.3901	-0.154706	0.00960868	21.7757	-0.147131	0.00963356	-6.01615	0.0730433	0.00952199	0.737512	-0.00779986	822.254	-1.29443	1.25942	1.3032	0.0497314	-0.251921	0.0656266	0.377198	0.112257	1.52438	0.0545296	0.553911	0.0735338	1.31275	0.0418673	0.955091	0.0905703	0.560312	0.12107	1.17789
2507	1090959834	203	I	11		Neutral Control			873	2.69231	-0.139162	678	1.35823	-0.0661185	529	3.89972	-0.202421	0.780236	2.45217	-0.635163	440	0.0117355	302.987	-0.513372	0.921541	-1.32779	13.9732	-1.55345	24.7187	0.148432	0.580169	-1.61915	1260.01	0.885873	0.439906	1.13137	17.9932	0.628148	67.3624	0.502167	0.27954	-0.0317256	-0.356654	0.002089	0.018335	1.81187	0.00457689	1.61884	0.101961	1.41318	0.032191	1.35879	0.0122187	0.474364	0.0171839	1.61269	0.0441874	1.48859	0.0147351	0.987988	0.104839	1.44189	-0.219338	0.0903226	1.41412	-0.175579	0.602139	0.57516	0.193072	0.600007	6.67232	0.560698	4.33038	0.427355	12.0445	0.730832	0.0396753	0.877375	0.870263	-0.0665952	0.542852	1.23512	0.0548912	-1.15488	-0.322492	0.00162058	0.0574757	-0.0364959	0.0139694	-0.431314	-0.132465	0.00922994	-0.280953	-0.128362	-0.299567	2.20995	2.3333	0.173379	-2.46402	0.261782	0.0978722	-0.76704	0.0893521	-0.195387	2.52452	0.265441	6.75909	-5.47633	0.754274	3.48409	0.0831126	-0.00936357	5.14318	-5.30918	0.709537	1.75682	0.553951	-0.030172	0.313636	-0.351406	0.0900599	0.306818	-1.95208	0.326528	0.134091	4.34568	-0.780435	0.115909	2.87129	-0.406827	486.594	-11.3786	0.188938	345.977	23.8479	-0.755042	492.54	-17.9787	0.324172	348.776	22.9121	-0.728694	0.46896	7.50784	0.222587	0.44045	13.5522	0.0445356	0.468211	18.8233	0.541857	0.319266	-22.5035	0.279778	0.344711	-97.9711	-1.35357	0.312106	-69.8693	-1.10132	0.529285	27.4824	0.560012	0.535916	31.3334	0.631328	3.54508	-85.2522	-0.817298	56.7136	-0.512059	0.0531798	1.56811	78.4973	0.843851	1.18459	-98.6889	-1.06166	1.81646	-68.3294	-0.978355	0.821	-63.5111	0.889068	5.39494	-9.29755	-0.445996	44.4886	1.29954	-0.0932478	1.07346	4.90408	-0.243444	1.45452	-14.0148	-0.770978	2.52585	-9.02276	-0.47604	0.726848	13.515	-0.391318	1.28156	-23.2877	1.69113	0.00482504	-28.647	0.93773	0.00303355	-28.4871	1.11835	0.0254316	-18.4459	0.609979	0.00688757	-21.6628	0.712511	0.00844678	-28.8018	0.855364	0.00941265	-29.5819	0.804402	0.0102093	-24.7429	0.862045	0.0100461	-28.0672	0.95257	0.412465	-3.90748	0.154713	0.205187	22.1668	-0.499435	0.00176869	0.45431	0.0144414	0.172879	-42.4669	-1.01168	0.132896	-149.553	-0.472084	0.0195504	-30.144	-0.942931	0.0731608	-64.2672	-0.85828	0.296231	31.2184	-0.496127	0.0184895	-29.4129	-0.980545	39.7194	7.32188	-0.235906	29.4228	6.58609	-0.0480226	9.23447	11.3701	-0.932971	4.89228	35.6982	2.2136	845.108	59.7684	-1.21712	359.73	1073.83	-1.93062	1.31711	116.348	1.92636	0.0106186	95.5052	-0.539016	0.015271	2.99485	0.0103626	0.00489783	9.05847	-0.244565	2.75494	-203.659	-0.930398	46.232	15.9826	-0.383539	0.17705	-5.85784	-0.0995734	1.69625	97.6756	-0.6947	2.16818	120.237	-0.819402	1.11557	355.88	1.42074	-0.729324	19.118	-6.93716	1.00101	30.9708	1.72347	0.360716	8.25068	-0.512552	0.770055	23.524	-1.30649	-0.382673	82.3247	-0.28133	0.00509284	7.69627	-0.0740068	0.00236737	43.943	-0.329769	0.0204123	24.5458	-0.261032	0.00576909	7.97155	-0.0847654	0.00852459	-8.5173	0.0716514	0.0097455	1.08967	-0.00736208	0.00949836	6.56608	-0.0797201	0.00954224	-1.422	0.0150375	809.383	-1.49695	0.300072	0.177446	0.049797	-0.109024	0.0642285	-1.61847	0.102542	-0.662249	0.0520798	-1.68983	0.0680097	-1.05904	0.0393735	-1.54809	0.0884888	-1.6711	0.114962	-1.20312
2508	1090959834	204	I	12		Inhibitor Control			616	35.641	-1.84224	484	34.2954	-1.66949	246	56.4531	-2.93028	0.508264	42.2828	-10.9521	229	-2.46445	286.852	-2.48393	0.881942	-12.0176	13.1028	-5.5678	24.5444	-0.246211	0.55032	-5.20374	1162.77	-0.306894	0.442963	1.6828	17.2018	-0.66894	64.672	-0.398097	0.284184	0.785399	4.82761	-3.66131	0.018213	1.64776	0.00526012	4.3254	0.103429	2.09685	0.0343048	3.18938	0.0135157	4.69557	0.0185838	4.0011	0.0460022	2.59107	0.0164804	4.96142	0.532828	-116.54	17.7279	0.366162	-115.5	14.3407	0.708142	3.42847	0.20491	1.84561	5.17585	-0.679587	2.83453	-0.837248	15.204	3.10966	0.052252	3.69014	0.867854	-0.199944	0.655889	3.32227	4.52533	-81.1772	-22.6681	6.88061	-76.4565	48.5483	4.42753	-80.5108	-24.7264	4.94561	-69.5102	-31.7578	10.3242	-79.9727	-84.4362	4.80348	-91.8063	9.75366	6.05062	-81.3849	9.48049	3.19838	-55.4847	-5.83396	16.8035	-88.858	12.2387	7.0131	-80.8146	9.10467	11.6943	-96.322	12.8728	2.60699	-75.3293	4.10295	1.91703	-85.2009	21.8357	1.05677	-75.2016	12.5791	0.965065	-61.943	11.1243	0.50655	-53.0179	7.51199	508.981	-105.774	1.75634	359.64	-94.6338	2.99618	512.618	-106.347	1.91753	361.101	-94.125	2.99356	0.4102	-92.7702	-2.75038	0.437144	-27.98	-0.0919484	0.403998	-88.7158	-2.55382	0.340529	-106.374	1.32252	0.330906	-135.743	-1.87543	0.280832	-123.261	-1.9429	0.367156	-100.702	-2.05201	0.286686	-116.924	-2.35587	3.32269	-165.937	-1.59081	132.148	-81.5598	8.47034	1.51978	-49.0398	-0.527182	1.15977	-153.817	-1.6547	1.74629	-126.069	-1.80509	0.826165	-104.516	1.46308	4.17686	-99.7054	-4.78279	69.3319	-78.1013	5.60415	1.13166	-108.858	5.40385	1.28955	-101.353	-5.5756	2.142	-95.1419	-5.01968	0.75933	-78.535	2.27394	5.61597	-109.519	7.95317	0.00570291	-118.056	3.86445	0.00339067	-123.85	4.86211	0.0305696	-107.837	3.56602	0.00798732	-116.835	3.8428	0.00995492	-118.933	3.53209	0.0110469	-121.151	3.29438	0.011928	-113.622	3.95859	0.0117175	-117.323	3.98181	5.49769	-96.8113	3.83315	0.222474	-79.1128	1.78247	0.0011914	-103.135	-3.2784	0.156109	-117.618	-2.80198	0.132955	-144.955	-0.457571	0.0147452	-105.732	-3.3074	0.0671245	-130.379	-1.7412	0.312271	-70.8703	1.12628	0.0138124	-104.769	-3.49271	51.8432	-59.7748	1.9259	29.3946	7.62479	-0.0555963	22.2324	-71.1931	5.84173	1.74215	-95.8573	-5.944	951.65	-73.0693	1.48798	366.694	349.99	-0.629245	1.26609	-102.117	-1.69074	0.0114677	33.8771	-0.191197	0.0144541	-78.6389	-0.272101	0.00579853	-13.251	0.357756	2.62569	-427.827	-1.95449	57.5125	-40.8992	0.981474	0.162488	-35.5656	-0.604554	1.70987	71.9618	-0.511816	2.26928	70.0738	-0.477544	1.06105	179.88	0.718114	2.46081	-63.5516	23.0604	0.997467	5.64933	0.314366	0.443175	-70.5536	4.38296	0.910698	-90.4718	5.02467	-0.172843	58.8739	-0.201191	0.00524209	-22.7006	0.218286	0.00238811	26.9027	-0.201891	0.0211746	-9.67406	0.102879	0.00580895	0.54332	-0.00577781	0.00860375	-19.3674	0.162928	0.00976881	-2.43349	0.0164428	0.00966281	-8.73851	0.106096	0.00963161	-10.9495	0.115793	984.421	1.25704	2.95176	3.2891	0.0499337	0.188982	0.0656737	0.444413	0.115532	2.26157	0.0549954	0.980515	0.0757409	2.26037	0.0435932	2.68744	0.0911641	1.19692	0.123048	1.94907
2509	1090959834	205	I	13		Editing Control			127	98.3333	-5.08273	108	98.1324	-4.77706	12	99.9072	-5.18582	0.111111	100.447	-26.0177	12	-5.01105	216.438	-11.0832	0.79304	-36.0171	9.97591	-19.9891	19.5087	-11.6487	0.531251	-7.49362	1166.8	-0.257455	0.497471	11.5127	15.8008	-2.96495	51.749	-4.72224	0.339207	10.467	1.05703	-0.996876	0.0162821	-0.950683	0.00422421	0.221712	0.0954903	-1.60009	0.031143	0.45123	0.0107809	-4.20487	0.0166428	0.689565	0.0417107	-0.0160412	0.0131446	-2.63301	1.06897	-264.335	40.2102	0.551724	-194.15	24.106	0.628015	1.27169	0.169094	-1.92307	6.25258	0.212812	3.44779	-0.31879	22.3107	8.46042	0.0496991	3.11919	0.776875	-5.23545	0.560253	1.55642	5.6052	-100.507	-28.0659	8.45914	-94.0142	59.697	5.02869	-91.4182	-28.0763	4.24015	-59.6166	-27.2376	9.62546	-74.5677	-78.7296	5.86506	-112.291	11.9299	4.94052	-66.3509	7.72918	3.82361	-66.1717	-6.95764	23.75	-146.523	20.1811	8.75	-120.631	13.5904	13.0833	-115.619	15.4517	2.83333	-95.5322	5.20333	1.83333	-80.7717	20.7006	0.833333	-53.3781	8.92866	1.33333	-91.3205	16.4001	0.5	-52.0808	7.37921	520.221	-153.169	2.54332	386.867	-330.728	10.4711	520.221	-139.811	2.52091	386.867	-338.798	10.7752	0.313901	-257.112	-7.62266	0.410957	-356.886	-1.17281	0.317838	-233.01	-6.70755	0.366309	-208.063	2.58678	0.25468	-344.315	-4.75706	0.240796	-191.611	-3.02027	0.268112	-179.008	-3.64767	0.161689	-191.281	-3.85405	6.46796	975.176	9.34884	363.583	-330.215	34.2943	1.68998	400.111	4.30122	1.0805	-329.928	-3.54925	2.15012	206.217	2.95266	0.821973	-71.2388	0.997246	5.48445	-2.65356	-0.127289	113.583	-219.532	15.7525	1.10084	-48.6064	2.41288	1.36063	-63.7206	-3.50537	2.78499	49.1152	2.59131	0.727728	11.0202	-0.319083	-0.720641	16.5453	-1.2015	0.00341649	114.812	-3.75828	0.00282365	27.5623	-1.08204	0.0181976	107.413	-3.55198	0.00538098	108.718	-3.57584	0.00542544	151.763	-4.50709	0.00620217	150.302	-4.08706	0.00765914	107.143	-3.73287	0.0071971	124.069	-4.21076	2.62814	-44.3865	1.75744	0.172024	216.456	-4.87691	0.000931407	-149.789	-4.76141	0.115633	-299	-7.12298	0.104859	-2321.85	-7.32926	0.00948915	-188.412	-5.89371	0.0410899	-415.524	-5.54928	0.244335	361.524	-5.74539	0.00901799	-182.016	-6.06792	96	-304.151	9.79954	69	-1448.5	10.5618	16	-31.6046	2.59331	4.3125	11.4852	0.712187	1073.42	-224.892	4.57967	370.801	-76.8635	0.138189	1.28785	-8.92977	-0.147849	0.0200908	-592.014	3.34123	0.0360852	2083	7.20744	0.00175289	86.9554	-2.34766	4.13542	2190.53	10.0072	167.732	-596.68	14.3188	0.0410999	-283.205	-4.814	1.83848	-170.745	1.21439	2.05548	176.159	-1.2005	0.894427	-358.009	-1.42924	-3.55402	92.3177	-33.4984	1.03141	248.174	13.8106	0.394023	-23.5802	1.46486	0.634387	133.487	-7.41368	0.961634	-67.9162	0.232091	0.00563675	-103.081	0.99121	0.00288141	-378.456	2.84011	0.0231604	-98.8243	1.05095	0.00649852	-127.962	1.36068	0.00902402	-76.9757	0.647555	0.00993759	-27.9512	0.188857	0.0106069	-96.6016	1.17286	0.0104317	-96.2439	1.0178	1461.29	8.75992	1.30628	1.35819	0.0501963	0.761471	0.0644534	-1.29738	0.115336	2.21753	0.0552746	1.23624	0.0690828	-0.598288	0.0403516	-0.566334	0.0914404	1.49316	0.116009	-0.794809
2510	1090959834	206	I	14		Neutral Control			822	9.23077	-0.477128	637	8.31919	-0.404976	489	11.3278	-0.587983	0.767661	4.29381	-1.11219	414	-0.293387	295.345	-1.4467	0.931512	1.36393	14.1719	-0.637228	23.6713	-2.22331	0.610844	2.06447	1098.58	-1.09428	0.436783	0.568202	16.8797	-1.19674	63.4541	-0.805613	0.283559	0.675451	-0.0300591	-0.228696	0.0169395	-0.0660306	0.00397614	-0.760995	0.0999425	0.473137	0.030476	-0.126474	0.0122345	0.525948	0.016045	-0.330369	0.0414753	-0.159036	0.0142629	-0.0869596	0.0982456	3.25938	-0.495811	0.0719298	9.20987	-1.14351	0.732374	4.08073	0.191126	0.395181	11.5045	4.56566	8.78557	4.1938	12.9164	1.38732	0.040987	1.17072	0.804455	-3.70894	0.627958	2.80654	-0.310552	5.38668	1.50419	-0.239817	2.74295	-1.74172	-0.299137	5.24968	1.61228	-0.042305	0.441788	0.201844	-0.0272146	0.103099	0.108854	-0.384775	8.30611	-0.882456	-0.101159	1.92843	-0.224642	-0.146035	1.68095	0.176744	5.14493	7.92334	-1.09131	3.28261	4.70181	-0.529712	4.17874	8.08943	-1.0811	1.7029	5.36664	-0.292304	0.23913	3.59135	-0.920409	0.289855	-0.295249	0.0493871	0.108696	6.37151	-1.14425	0.135266	0.101933	-0.0144429	492.636	-36.8549	0.611965	351.968	-28.1068	0.889885	497.123	-38.1506	0.68789	353.781	-24.6199	0.783016	0.445717	-32.1573	-0.953375	0.43924	-1.64288	-0.00539889	0.439598	-29.0955	-0.837557	0.312832	2.87702	-0.0357698	0.385326	13.1612	0.181835	0.319247	-57.6778	-0.909147	0.493341	-0.936494	-0.0190828	0.450021	-19.7623	-0.398185	3.76997	-3.66133	-0.0351005	45.9082	11.0974	-1.15251	1.50861	-78.5372	-0.84428	1.26345	76.4913	0.822865	1.90487	4.4127	0.0631819	0.820377	-58.571	0.819914	5.36162	-11.7707	-0.564632	41.657	10.3496	-0.742636	1.08828	-24.0669	1.19471	1.46754	-7.12329	-0.391866	2.51764	-10.8664	-0.573311	0.743951	-34.9527	1.01204	-1.08664	23.8267	-1.73026	0.00427876	26.9917	-0.883548	0.00280548	32.415	-1.27255	0.0227512	28.1883	-0.932147	0.00621516	36.5276	-1.20143	0.00745336	30.5683	-0.907824	0.00837328	28.6542	-0.779176	0.00913991	30.564	-1.06485	0.00898138	28.7878	-0.977027	0.213948	-0.280692	0.0111137	0.209267	-1.73694	0.0391334	0.0017627	-0.620092	-0.0197112	0.181273	-4.85237	-0.115596	0.13353	-100.417	-0.31698	0.0207255	-11.6592	-0.36471	0.0775175	-16.5498	-0.22102	0.301197	-0.385055	0.00611934	0.0194985	-13.1556	-0.438573	41.1235	-0.448686	0.014456	28.6841	33.7472	-0.246069	11.3515	-2.07757	0.170474	3.65083	-16.1476	-1.00129	951.765	-73.2122	1.49089	386.413	-1699.57	3.05563	1.27135	-79.6053	-1.31802	0.0136339	-123.355	0.6962	0.0149396	-30.1222	-0.104227	0.0078505	-64.076	1.72996	2.89008	30.714	0.140314	50.2143	-4.09797	0.0983405	0.171047	-18.1043	-0.307742	1.76879	-39.2203	0.278947	2.47529	-32.1467	0.219075	0.994999	-33.3532	-0.133153	0.769291	-19.7174	7.15467	0.991842	-34.5472	-1.92252	0.387485	-17.3313	1.07666	0.81677	-14.3398	0.796412	-0.146753	55.958	-0.191227	0.00498089	30.4953	-0.29324	0.00244779	-22.1395	0.166144	0.0209769	-0.799823	0.0085057	0.00587759	-12.2479	0.130237	0.0082483	29.3539	-0.246938	0.00936669	58.3604	-0.394322	0.00949605	6.78103	-0.0823299	0.00937826	16.0601	-0.16984	967.972	0.998233	0.154386	0.0064885	0.0496978	-0.325066	0.0661392	1.109	0.109216	0.839968	0.0547659	0.770316	0.0726933	0.951859	0.0419718	1.05993	0.0907304	0.732024	0.120718	1.04096
2511	1090959834	207	I	15	RORA_6095	Library			586	39.4872	-2.04105	446	40.747	-1.98356	334	40.1114	-2.08204	0.748879	7.04447	-1.82466	269	-1.99503	299.902	-0.890138	0.920465	-1.61828	13.9596	-1.61645	24.6388	-0.0324238	0.583478	-1.22178	1343.57	1.91071	0.436022	0.430958	18.7104	1.80341	71.9957	2.05251	0.27539	-0.761975	1.68131	-1.43801	0.0176074	0.832781	0.00451395	1.36949	0.100794	0.86983	0.0326154	1.72637	0.0126222	1.78763	0.0168824	1.09831	0.0439825	1.36411	0.0150574	1.7219	0.224691	-31.5974	4.80654	0.192593	-41.9329	5.20646	0.574047	-0.180983	0.191618	0.446955	5.95776	-0.031536	3.9955	0.14424	9.89857	-0.884868	0.0313124	-0.992979	0.874282	0.155853	0.502564	0.49122	0.208719	-3.90846	-1.09141	1.60575	-17.785	11.2931	0.190426	-3.63293	-1.11574	1.34194	-18.9713	-8.66761	0.18865	-1.56678	-1.65423	0.723701	-13.083	1.38996	0.649421	-8.23665	0.959483	0.883023	-15.9086	-1.67272	6.49071	-3.24839	0.447412	4.34944	-19.7539	2.2255	4.66171	1.37975	-0.184394	2.20818	-39.733	2.16413	0.349442	-2.24621	0.575671	0.420074	-13.0141	2.17689	0.312268	-9.86787	1.77216	0.271375	-19.3714	2.74469	504.392	-86.4266	1.43509	362.643	-120.667	3.82042	512.579	-106.175	1.91443	366.701	-147.306	4.68492	0.482899	31.2963	0.927848	0.518765	997.185	3.27697	0.463686	11.2461	0.323737	0.361153	-187.723	2.3339	0.428919	132.441	1.8298	0.392193	66.8572	1.05384	0.545522	40.3194	0.821593	0.510011	15.9238	0.320844	4.46989	250.27	2.3993	68.6691	-13.3571	1.3872	1.50544	-86.9006	-0.934187	1.29449	145.446	1.56465	2.06162	133.397	1.91	0.802391	84.2251	-1.17903	6.26961	55.6222	2.66815	64.5427	-62.7949	4.50584	1.0904	-28.1964	1.3997	1.47997	-0.542246	-0.0298316	2.68164	25.9287	1.368	0.716685	42.3128	-1.22514	-0.106569	4.32854	-0.314334	0.00461084	-6.83014	0.223578	0.00286316	17.0122	-0.667866	0.0250607	-11.993	0.396589	0.00658006	4.94932	-0.162788	0.00802764	-3.75239	0.11144	0.00910639	-12.422	0.337783	0.00975045	-1.01072	0.0352136	0.00952962	-0.488676	0.016586	-0.271515	8.5884	-0.34005	0.216331	-43.1221	0.971572	0.00214293	67.609	2.14913	0.185228	12.8679	0.306548	0.136998	168.267	0.531158	0.0230853	25.4614	0.796456	0.0800567	11.2608	0.150387	0.31027	-58.1319	0.923839	0.0219079	25.6641	0.855573	43.7903	-15.2072	0.489966	31.4869	-69.3002	0.505306	11.1348	-0.701003	0.0575205	4.49235	18.9961	1.17793	940.152	-58.7336	1.19605	363.943	635.932	-1.14333	1.32149	135.121	2.23719	0.0123811	-32.4231	0.182991	0.016979	173.684	0.600971	0.00518648	1.90889	-0.0515374	2.86743	-8.57175	-0.0391592	53.0514	-18.4043	0.441655	0.16087	-38.8648	-0.660636	1.76161	-25.6845	0.182675	2.3948	7.78922	-0.053083	1.02363	59.0816	0.235864	-0.774802	20.2965	-7.3648	1.00166	35.6397	1.98329	0.374864	-5.27005	0.327389	0.750994	38.9735	-2.16453	1.13449	-87.2343	0.298108	0.00548409	-71.9886	0.692233	0.002353	55.7561	-0.418421	0.0217792	-36.8166	0.391526	0.00589	-14.5605	0.154827	0.00888312	-57.6624	0.485082	0.0103036	-83.2801	0.562697	0.00995939	-36.3391	0.441201	0.00983636	-32.7772	0.346625	1026.8	1.92375	1.12473	1.14515	0.0500241	0.386178	0.0666652	1.85978	0.114878	2.11441	0.0559142	1.82208	0.0756097	2.20401	0.0427725	1.86367	0.0919947	2.08736	0.123746	2.22137
2512	1090959834	208	I	16	TCF21_6943	Library			769	16.0256	-0.828347	602	14.2615	-0.694245	463	16.156	-0.838599	0.769103	4.08262	-1.05748	414	-0.293387	304.535	-0.324366	0.920374	-1.64288	14.0301	-1.29106	24.7205	0.152535	0.581356	-1.4766	1243.2	0.679642	0.433847	0.0386914	18.0415	0.707226	68.8404	0.996692	0.277678	-0.359349	0.405315	-0.536348	0.0174949	0.681449	0.00433077	0.643852	0.100129	0.559874	0.0316901	0.924998	0.0122554	0.593751	0.0165714	0.567685	0.0430395	0.791223	0.0145764	0.626816	0.190476	-22.1654	3.37177	0.153846	-25.5103	3.1674	0.55869	-0.594352	0.18412	-0.341967	4.70355	-1.07103	2.72185	-0.932509	9.41281	-1.2506	0.0303039	-1.21853	0.874021	0.14139	0.465613	-0.191056	0.273787	-5.07318	-1.41665	-0.449627	5.07663	-3.22356	0.279261	-5.24476	-1.61077	-0.254474	3.41731	1.5613	-0.67541	5.11739	5.40301	0.118505	-1.40516	0.149287	-0.065706	1.44829	-0.168711	0.0644117	-1.91619	-0.201479	6.21739	-0.979519	0.134912	3.30193	4.25885	-0.479807	4.69324	0.941757	-0.12586	1.85024	-7.78471	0.424008	0.44686	-7.40142	1.89687	0.217391	6.78247	-1.13452	0.272947	-6.73117	1.20884	0.118357	2.521	-0.357195	492.381	-35.778	0.594083	349.518	-6.85662	0.217086	495.381	-30.4816	0.54961	350.982	1.9587	-0.0622901	0.492633	47.9083	1.42035	0.456132	210.519	0.691814	0.494424	62.723	1.80558	0.318929	-21.1735	0.263243	0.337417	-117.93	-1.62932	0.331386	-36.9547	-0.582498	0.391321	-81.5964	-1.6627	0.39641	-51.6532	-1.04074	4.11634	122.002	1.16961	60.5749	-4.66061	0.484025	1.5007	-99.4085	-1.06865	1.26525	80.4866	0.865845	2.0127	93.1382	1.33357	0.802643	82.2179	-1.15093	6.0683	40.6805	1.95141	47.4251	-8.08568	0.580187	1.0655	20.4695	-1.01613	1.55484	39.0983	2.15086	2.74373	39.8584	2.10292	0.719288	34.9373	-1.01159	-0.203003	6.24706	-0.453655	0.00471761	-17.705	0.579557	0.00286439	16.6832	-0.65495	0.0258898	-26.4177	0.873592	0.00676273	-10.8586	0.357151	0.00832687	-21.6352	0.642529	0.00936641	-26.9911	0.733952	0.0100026	-14.0514	0.489552	0.0097994	-14.8949	0.505517	-1.55033	31.9516	-1.26509	0.208008	5.6398	-0.12707	0.0020742	55.2761	1.75709	0.191837	42.4868	1.01215	0.13601	91.7818	0.289722	0.0236868	34.9232	1.09243	0.0841397	55.9801	0.747607	0.30199	-5.43382	0.086355	0.0223713	33.1311	1.1045	38.8153	12.3258	-0.39713	28.2094	51.2009	-0.373334	9.86453	7.36795	-0.604575	4.40417	15.3135	0.949573	908.701	-19.5198	0.397498	359.123	1136.95	-2.0441	1.32099	132.96	2.20141	0.0104001	111.364	-0.628522	0.0164683	122.645	0.424368	0.00299457	56.2003	-1.51732	2.9441	124.39	0.568262	48.2816	5.64774	-0.135531	0.174998	-10.0436	-0.170724	1.74155	12.1786	-0.0866186	2.45804	-23.5909	0.160769	0.965568	-128.358	-0.512431	-1.06156	27.7276	-10.0612	1.00291	44.514	2.47713	0.37078	-1.36737	0.0849444	0.738328	49.2393	-2.73468	-0.194593	61.3047	-0.209498	0.00492105	42.6827	-0.410432	0.00234653	61.0705	-0.458303	0.0197256	55.3761	-0.588896	0.00555211	48.4066	-0.514728	0.00805542	55.7936	-0.469361	0.0092955	69.123	-0.467041	0.0091629	37.7846	-0.45875	0.0091148	44.1478	-0.466872	891.253	-0.20883	0.679067	0.622181	0.0501526	0.666142	0.0668737	2.15739	0.112527	1.58522	0.0555748	1.51117	0.074838	1.87272	0.0425073	1.59745	0.0918248	1.90522	0.123258	2.0311
2513	1090959834	209	I	17	ZFY_7544	Library			761	17.0513	-0.881361	591	16.129	-0.785158	455	17.6416	-0.915712	0.769882	3.9686	-1.02795	417	-0.25818	312.425	0.639196	0.923337	-0.842972	14.3072	-0.0132237	24.9095	0.580443	0.588057	-0.671958	1293.9	1.30155	0.431969	-0.299878	18.0893	0.785626	69.1946	1.11523	0.275177	-0.799432	0.256484	-0.431178	0.0178666	1.18157	0.00465639	1.93376	0.10005	0.52325	0.032018	1.20894	0.0122569	0.59888	0.0169832	1.27033	0.0436393	1.15558	0.0148401	1.22711	0.163265	-14.6643	2.23071	0.137291	-18.4935	2.29618	0.576759	-0.108	0.20234	1.57516	6.03774	0.0347521	4.01443	0.160246	9.86633	-0.909139	0.0313084	-0.993868	0.848556	-1.26802	0.525819	0.920611	-0.0267297	0.30616	0.0854928	-0.116846	1.37517	-0.873201	-0.0422303	0.588372	0.1807	-0.283824	3.82892	1.74935	-0.322917	2.39058	2.52401	0.0879429	-0.815441	0.0866338	-0.185563	3.07152	-0.3578	-0.311797	4.5143	0.474658	6.08153	0.148269	-0.0204218	3.58273	-2.17814	0.245392	4.66906	1.27758	-0.17074	1.83933	-6.81065	0.370954	0.311751	-0.251614	0.0644846	0.242206	4.35873	-0.729093	0.16307	2.03399	-0.365282	0.0815348	7.78924	-1.10364	489.758	-24.7203	0.410473	348.338	3.3775	-0.106934	493.046	-20.2043	0.364302	349.737	13.7825	-0.438335	0.483709	32.6779	0.968811	0.45435	188.14	0.618269	0.482306	42.4294	1.22139	0.334956	-84.3934	1.04924	0.373556	-19.0453	-0.26313	0.316914	-61.6614	-0.971939	0.431293	-49.9934	-1.01872	0.456366	-15.9876	-0.32213	3.69821	-29.6966	-0.284697	53.2326	3.22798	-0.335239	1.51258	-68.0481	-0.731521	1.23709	17.9391	0.192981	1.88442	-12.4119	-0.177716	0.814842	-14.6259	0.204746	5.45856	-4.575	-0.219459	46.2878	-4.45062	0.319354	1.06878	14.0616	-0.698034	1.47117	-5.19779	-0.285941	2.5863	4.53954	0.239506	0.721419	28.899	-0.836754	1.54762	-28.5809	2.07551	0.00493414	-39.7577	1.30143	0.00306007	-35.5693	1.39639	0.0263798	-34.9434	1.15553	0.00707207	-37.6288	1.23765	0.00865651	-41.3355	1.22759	0.00966778	-43.8769	1.19311	0.0104554	-37.4672	1.30536	0.0102555	-39.2491	1.33207	-0.31295	9.34539	-0.370022	0.208443	3.09289	-0.0696861	0.00203033	47.4034	1.50684	0.181797	-2.50435	-0.0596602	0.136728	147.379	0.465221	0.0212595	-3.25846	-0.101927	0.0790826	0.592109	0.00790754	0.302825	-10.748	0.170808	0.020245	-1.1281	-0.0376073	37.7749	18.0833	-0.582632	27.3063	84.4039	-0.615435	9.02784	12.6826	-1.04067	4.9704	38.9605	2.4159	847.198	57.163	-1.16406	362.834	751.253	-1.35067	1.28818	-7.53558	-0.124766	0.00851336	248.306	-1.4014	0.0118503	-338.839	-1.17243	0.00370917	38.5003	-1.03945	2.73257	-242.461	-1.10766	43.6116	29.1958	-0.700623	0.18769	15.8502	0.269427	1.6945	100.965	-0.718094	2.23968	84.7593	-0.577624	1.10368	317.492	1.26749	0.0616752	-1.38011	0.500788	0.998725	14.6361	0.814468	0.378038	-8.30325	0.515819	0.802438	-2.72356	0.151263	-0.847899	134.319	-0.459011	0.00444549	139.539	-1.34179	0.00231391	87.8762	-0.659465	0.0179623	134.533	-1.43068	0.00525607	103.575	-1.10136	0.00728735	161.075	-1.35504	0.00837103	208.889	-1.4114	0.00847938	101.395	-1.23106	0.00840367	119.961	-1.26861	799.396	-1.65408	0.761593	0.719022	0.0497173	-0.282582	0.064617	-1.06396	0.105058	-0.0959113	0.0526434	-1.17363	0.0697007	-0.333009	0.0404469	-0.470664	0.0889097	-1.21987	0.116807	-0.483818
2514	1090959834	210	I	18	SPIC_121599	Library			665	29.359	-1.51753	528	26.8251	-1.30584	368	33.7976	-1.75431	0.69697	14.6467	-3.79379	323	-1.36132	299.351	-0.957436	0.912262	-3.83253	13.7404	-2.62731	24.5804	-0.164809	0.575375	-2.19484	1334.35	1.79767	0.439864	1.12384	18.8143	1.9738	69.6408	1.26453	0.287489	1.3669	1.14995	-1.06254	0.0180653	1.44893	0.00478494	2.44299	0.100224	0.604446	0.0326308	1.7397	0.0124816	1.33017	0.0172782	1.77359	0.0443689	1.59885	0.0151539	1.94152	0.27051	-44.228	6.72789	0.217295	-52.403	6.50644	0.561098	-0.529537	0.189977	0.27431	5.93789	-0.0480061	3.75739	-0.0570591	10.4759	-0.450172	0.0337264	-0.453098	0.890977	1.07986	0.46189	-0.259782	0.765353	-13.8724	-3.87375	1.51243	-16.7471	10.634	0.691647	-12.7271	-3.90873	1.1365	-16.0901	-7.35122	1.0574	-8.28721	-8.74975	1.67797	-31.4966	3.34626	0.727153	-9.28937	1.08211	0.649809	-11.9223	-1.25358	8.90093	-23.2564	3.20318	4.44272	-21.8922	2.46641	6.26625	-20.9116	2.7947	2.31269	-49.0616	2.67223	0.448916	-7.51025	1.92476	0.399381	-10.9929	1.8388	0.365325	-14.1004	2.53227	0.204334	-9.77975	1.38567	502.987	-80.5006	1.33669	358.993	-89.0193	2.81842	508.664	-88.9465	1.60379	361.415	-97.1076	3.08842	0.499218	59.1459	1.75351	0.495896	709.952	2.33306	0.477445	34.2879	0.987029	0.351772	-150.722	1.87388	0.3756	-13.4526	-0.185861	0.345216	-13.3432	-0.210322	0.541927	37.4771	0.763675	0.595731	66.9154	1.34826	4.03675	93.127	0.892793	85.0433	-30.9497	3.21426	1.54187	9.25087	0.0994475	1.24158	27.9022	0.300161	1.94722	39.2656	0.562213	0.814505	-11.95	0.167287	5.85052	24.5167	1.17604	61.5201	-53.1343	3.81265	1.08461	-16.8963	0.838752	1.47013	-5.74969	-0.316302	2.62442	13.0905	0.690652	0.722973	24.4934	-0.709191	2.5754	-49.0283	3.56038	0.00519547	-66.3741	2.17269	0.00307422	-39.3465	1.54467	0.0278456	-60.4446	1.99881	0.007266	-54.4121	1.78967	0.00901181	-62.5694	1.8582	0.0101453	-70.634	1.9207	0.0108506	-57.9063	2.01746	0.0105733	-56.219	1.90801	-0.36585	10.3118	-0.408288	0.220251	-66.0865	1.48898	0.00237505	109.261	3.47316	0.188039	25.4674	0.606702	0.141056	482.738	1.52383	0.0235827	33.2855	1.0412	0.0822999	35.8293	0.478496	0.316888	-100.256	1.59328	0.0225814	36.5155	1.21733	62.2166	-117.184	3.77558	41.6369	-442.475	3.22633	18.2611	-45.9674	3.77184	3.40715	-26.3237	-1.63231	917.619	-30.6392	0.623934	383.633	-1410.63	2.53615	1.26784	-94.632	-1.56681	0.0150268	-224.456	1.26679	0.0204108	516.629	1.7876	0.00603133	-19.0172	0.513437	3.15725	494.066	2.25709	82.993	-169.384	4.06477	0.114478	-133.508	-2.26941	1.9014	-289.496	2.05899	3.35567	-468.989	3.1961	0.795661	-676.837	-2.70207	0.145207	-3.54476	1.28625	0.999344	19.0588	1.06059	0.385188	-15.1369	0.940342	0.802959	-3.14585	0.174716	1.8873	-171.369	0.585623	0.00574609	-125.349	1.20534	0.00272083	-246.498	1.84984	0.0234978	-113.972	1.21204	0.00651432	-130.907	1.39199	0.00936871	-124.223	1.04502	0.0108194	-161.263	1.0896	0.0107256	-107.644	1.30693	0.0105836	-112.438	1.18906	953.069	0.763753	1.19234	1.22448	0.0498025	-0.0969333	0.0653797	0.0248651	0.110766	1.18874	0.0539711	0.0424138	0.0721758	0.72967	0.0414288	0.51493	0.0901335	0.0920221	0.119629	0.616102
2515	1090959834	211	I	19	SIX6_4990	Library			772	15.641	-0.808466	589	16.4686	-0.801687	466	15.5989	-0.809682	0.791171	0.850651	-0.220336	404	-0.410742	308.273	0.132202	0.920396	-1.6367	14.0985	-0.975757	25.0185	0.827178	0.577918	-1.88957	1283.13	1.16939	0.430931	-0.487213	18.1462	0.878883	70.5281	1.56143	0.273346	-1.12165	-0.587095	0.164927	0.0178986	1.22467	0.00451783	1.38487	0.101051	0.989419	0.0313314	0.614329	0.0121347	0.20093	0.0169757	1.2575	0.0430392	0.791017	0.014615	0.714557	0.129799	-5.43878	0.827338	0.115174	-9.11899	1.13223	0.530871	-1.34317	0.187904	0.0562114	6.96646	0.80448	4.57494	0.63411	9.77701	-0.976395	0.030091	-1.26615	0.891767	1.12362	0.422039	-0.99561	0.697976	-12.6663	-3.53697	0.606192	-6.66708	4.23346	0.589331	-10.8707	-3.33859	0.414966	-5.97111	-2.72808	0.698437	-5.51037	-5.81793	1.62191	-30.4148	3.23132	0.415191	-5.06448	0.589959	-0.0836164	0.614035	0.0645629	9.14851	-25.3117	3.48627	4.01238	-12.0271	1.35499	6.58911	-25.397	3.39414	2.19059	-38.1634	2.07864	0.482673	-9.29661	2.38258	0.314356	-2.68836	0.449687	0.195545	-0.556614	0.0999618	0.116337	2.81012	-0.39816	486.565	-11.2577	0.18693	349.839	-9.63817	0.305152	490.788	-10.2678	0.185139	352.644	-13.8216	0.439589	0.489689	42.8842	1.2714	0.472606	417.429	1.37177	0.492732	59.8898	1.72402	0.348652	-138.417	1.72089	0.351191	-80.2394	-1.10859	0.363973	18.6789	0.294427	0.386514	-85.3967	-1.74014	0.451564	-18.8441	-0.379683	3.37714	-146.18	-1.4014	73.1262	-18.1459	1.88453	1.57582	98.8438	1.06258	1.15011	-175.285	-1.88566	1.76598	-109.867	-1.5731	0.821715	-69.1932	0.96861	5.57069	3.74733	0.179757	52.9035	-25.5949	1.83656	1.0803	-8.46143	0.420035	1.45816	-12.0862	-0.664883	2.57765	2.597	0.137017	0.727735	10.9988	-0.318462	3.37819	-64.9996	4.72019	0.00546791	-94.1218	3.08099	0.00321534	-77.0321	3.02414	0.0297393	-93.3924	3.08835	0.00775437	-96.6755	3.17975	0.00975513	-106.993	3.1775	0.0107279	-103.273	2.80824	0.0115204	-92.5468	3.22434	0.011369	-98.7131	3.35022	0.570066	-6.78676	0.268715	0.221811	-75.2273	1.69493	0.00208621	57.4318	1.82562	0.185568	14.3942	0.34291	0.140274	422.109	1.33244	0.0236894	34.9651	1.09374	0.0814181	26.172	0.349524	0.318213	-108.689	1.7273	0.0224009	33.6073	1.12038	46.0946	-27.9601	0.900854	32.7117	-114.332	0.833656	12.6081	-10.0593	0.82541	4.04977	0.513333	0.0318312	807.084	107.177	-2.18254	361.272	913.592	-1.64253	1.32887	166.718	2.76033	0.0126722	-53.5504	0.302231	0.0185107	326.744	1.13058	0.0052314	0.796373	-0.021501	2.84359	-49.9117	-0.228017	55.3789	-30.1405	0.723292	0.154683	-51.4882	-0.875212	1.73772	19.4023	-0.137996	2.40306	3.68983	-0.0251461	1.02448	61.8	0.246717	-0.437024	11.5433	-4.18859	1.00215	39.0759	2.17451	0.388823	-18.6104	1.15612	0.763088	29.1709	-1.62011	1.0565	-78.5189	0.268324	0.00567246	-110.353	1.06114	0.00248936	-56.2987	0.422491	0.0220454	-48.7697	0.518641	0.00618464	-69.4684	0.738687	0.00932807	-118.653	0.998166	0.0106038	-128.667	0.869363	0.0103728	-74.8153	0.908347	0.0103597	-88.5735	0.936682	766.829	-2.16647	0.828422	0.797444	0.0502557	0.890889	0.0640734	-1.83984	0.100467	-1.12925	0.0513565	-2.35231	0.0674263	-1.30951	0.0391223	-1.8003	0.0882646	-1.91143	0.114342	-1.44497
2516	1090959834	212	I	20		Inhibitor Control			529	46.7949	-2.41877	414	46.18	-2.24803	218	61.6527	-3.20017	0.52657	39.602	-10.2577	203	-2.76957	281.254	-3.16758	0.878204	-13.0268	12.9364	-6.33549	24.2648	-0.879363	0.552012	-5.0005	1154.36	-0.410022	0.452786	3.45419	17.4315	-0.29253	65.4879	-0.125086	0.291401	2.05525	5.32921	-4.01576	0.0172988	0.417522	0.00493532	3.0387	0.0998492	0.429703	0.0321976	1.36451	0.0135711	4.87582	0.0180311	3.05818	0.0433445	0.976539	0.0162611	4.46208	0.473214	-100.107	15.2281	0.342262	-105.37	13.0829	0.665245	2.27381	0.198361	1.15649	4.32694	-1.38316	2.15012	-1.41585	13.7007	1.9778	0.0480796	2.75698	0.857983	-0.746251	0.559602	1.54438	5.64929	-101.297	-28.2863	9.36093	-104.045	66.0662	5.57306	-101.295	-31.1097	7.47047	-104.92	-47.9356	13.0723	-101.232	-106.882	5.47312	-104.728	11.1265	7.84398	-105.672	12.3097	5.88109	-101.34	-10.6554	18.5961	-103.739	14.2883	7.85714	-100.163	11.2845	12.202	-103.375	13.8153	2.85222	-97.2177	5.29514	2.20197	-100.28	25.7001	1.35961	-104.78	17.5268	1.50739	-105.205	18.8937	0.857143	-103.177	14.619	512.303	-119.783	1.98896	365.163	-142.526	4.51247	516.114	-121.735	2.19499	365.946	-140.136	4.45689	0.415719	-83.3524	-2.47117	0.452246	161.706	0.531404	0.400526	-94.5297	-2.72118	0.378898	-257.718	3.20413	0.342949	-102.791	-1.42016	0.308826	-75.4695	-1.18959	0.371024	-97.6434	-1.98969	0.322626	-95.545	-1.92511	3.78974	3.51186	0.0336676	166.803	-118.793	12.3372	1.4778	-159.844	-1.71834	1.23071	3.75667	0.0404115	1.89025	-7.61673	-0.109058	0.813713	-5.66129	0.0792533	4.24858	-94.3823	-4.52745	79.0098	-109.033	7.82363	1.11062	-67.7322	3.36231	1.33583	-76.8477	-4.22752	2.1661	-89.7347	-4.7344	0.768795	-105.356	3.05054	5.05553	-98.3695	7.14348	0.00575053	-122.906	4.02321	0.00320792	-75.049	2.94628	0.0309666	-114.745	3.79443	0.00782183	-102.514	3.37178	0.00992633	-117.224	3.48135	0.0111555	-127.234	3.45979	0.0118317	-108.641	3.78507	0.0115265	-107.123	3.63565	4.77749	-83.6539	3.3122	0.223631	-85.892	1.93521	0.00122634	-96.8652	-3.07911	0.167261	-67.6425	-1.61143	0.133487	-103.771	-0.327567	0.0170504	-69.4694	-2.17306	0.0767431	-25.032	-0.3343	0.314537	-85.29	1.35544	0.0157752	-73.1447	-2.43845	55.0405	-77.4695	2.49602	31.0676	-53.8835	0.392894	25.2838	-90.5753	7.43213	1.73241	-96.2641	-5.96923	1008.49	-143.942	2.93122	359.631	1084.11	-1.94911	1.27324	-71.5255	-1.18424	0.00981078	154.137	-0.869925	0.0112937	-394.463	-1.36489	0.0064558	-29.5309	0.79729	2.5313	-591.525	-2.70233	58.8645	-47.7166	1.14507	0.155606	-49.6049	-0.8432	1.66233	161.687	-1.14997	2.1534	127.573	-0.869392	1.05627	164.453	0.656526	3.1141	-80.4811	29.2034	0.986654	-71.62	-3.98557	0.451177	-78.2009	4.85803	0.904146	-85.1614	4.72974	0.914333	-62.6298	0.214026	0.00505234	15.944	-0.153316	0.0023969	19.6785	-0.147677	0.0199594	44.8761	-0.477234	0.00567811	24.9264	-0.265054	0.00811933	47.0326	-0.39566	0.00941288	51.3772	-0.347138	0.00938498	17.1175	-0.207827	0.00921729	33.2208	-0.351317	1099.69	3.07059	3.0658	3.42291	0.0497856	-0.133766	0.0673244	2.8008	0.123422	4.03741	0.0573129	3.10312	0.0807624	4.41633	0.0456072	4.70899	0.0930433	3.21148	0.128896	4.22899
2517	1090959834	213	I	21		Editing Control			111	100.385	-5.18876	95	100.34	-4.88451	11	100.093	-5.19546	0.115789	99.7614	-25.8403	11	-5.02278	258.784	-5.91176	0.816501	-29.6837	11.2885	-13.9355	21.0668	-8.12061	0.56147	-3.86472	1134.01	-0.659606	0.462313	5.1723	14.6768	-4.80707	52.5793	-4.44439	0.311627	5.61418																			1.625	-417.614	63.5268	0.5625	-198.718	24.6731	0.690744	2.96016	0.177094	-1.08127	4.50081	-1.23906	1.96349	-1.57362	20.9219	7.41473	0.0413565	1.25337	0.791596	-4.42068	0.568103	1.70135	10.8064	-193.61	-54.0641	20.9807	-233.29	148.134	9.76211	-177.301	-54.4526	14.5229	-203.825	-93.1235	22.6163	-175.062	-184.832	10.6249	-204.136	21.6877	12.5129	-168.903	19.6754	13.4859	-231.328	-24.3231	40	-281.419	38.7609	13.9091	-238.896	26.9143	20.7273	-221.814	29.644	3.45455	-150.98	8.22338	3.09091	-147.321	37.7562	2.09091	-176.209	29.4747	2.63636	-195.266	35.0676	2	-266.686	37.7862	556.462	-305.983	5.08077	431.472	-717.519	22.7172	556.462	-299.322	5.39704	431.472	-762.362	24.2462	0.410825	-91.7031	-2.71875	0.57035	1645.1	5.40616	0.412811	-73.9564	-2.12895	0.484975	-676.138	8.40621	0.381308	2.167	0.0299393	0.329689	-39.852	-0.628167	0.274705	-173.796	-3.54146	0.228892	-151.304	-3.04857	5.80361	734.15	7.03818	549.455	-529.917	55.0341	1.66387	331.214	3.56057	1.16056	-152.08	-1.63603	2.23288	274.319	3.92776	0.823628	-84.3742	1.18112	6.71306	88.5353	4.24697	221	-562.844	40.3868	1.02256	104.405	-5.1828	1.4733	-4.07183	-0.224	3.25763	155.154	8.18593	0.670631	172.821	-5.00393																												-0.90725	20.2029	-0.799914	0.176905	187.858	-4.23259	0.00125776	-91.2279	-2.89991	0.165433	-75.8341	-1.80657	0.113188	-1676.52	-5.29217	0.0227299	19.8713	0.621592	0.0930294	153.344	2.04789	0.256295	285.402	-4.53564	0.0206437	5.29556	0.17654																																																																																								1901.14	15.6804
2518	1090959834	214	I	22		Neutral Control			882	1.53846	-0.0795213	682	0.679117	-0.0330593	545	0.928505	-0.0481954	0.79912	-0.313457	0.0811918	462	0.269916	303.803	-0.413679	0.923352	-0.838804	14.1003	-0.967379	24.6913	0.086418	0.585801	-0.942845	1167.21	-0.252443	0.434287	0.118143	17.6426	0.0535196	66.0929	0.077353	0.279655	-0.0114999	-0.458104	0.0737778	0.0171442	0.209444	0.00401695	-0.599338	0.100357	0.666224	0.0304691	-0.132383	0.0120798	0.0222201	0.016227	-0.0198711	0.0416503	-0.0526996	0.014157	-0.328148	0.111821	-0.482914	0.0734599	0.0958466	-0.927251	0.115129	0.575559	-0.140278	0.190622	0.342167	5.65299	-0.284128	3.46515	-0.30412	10.5746	-0.375898	0.0329595	-0.624611	0.862172	-0.514408	0.463502	-0.23002	-0.215223	3.68026	1.02768	-0.24053	2.75088	-1.74675	-0.210183	3.63571	1.1166	-0.155104	2.02371	0.924593	-0.259224	1.89787	2.0038	0.257051	-4.07854	0.433311	-0.350392	5.30378	-0.617835	-0.295443	4.23476	0.445265	5.62121	3.96955	-0.54674	3.49134	-0.0831126	0.00936357	4.54329	3.02492	-0.40426	1.97186	-18.6401	1.01527	0.246753	3.18796	-0.817027	0.229437	5.60591	-0.937711	0.116883	5.71838	-1.02696	0.101732	4.89967	-0.694224	478.162	24.1773	-0.401458	347.392	11.574	-0.36644	482.723	25.2285	-0.454893	349.248	18.4232	-0.585929	0.468127	6.08722	0.180469	0.438957	-5.19816	-0.0170823	0.475673	31.321	0.901622	0.314718	-4.5651	0.0567557	0.330428	-137.052	-1.89351	0.295999	-97.3677	-1.53476	0.466247	-22.3577	-0.455584	0.375753	-63.9417	-1.28834	3.7685	-4.19511	-0.0402178	50.1385	6.55229	-0.680483	1.49311	-119.441	-1.284	1.26328	76.1192	0.818862	1.91386	11.8121	0.169127	0.808398	36.532	-0.511392	5.49355	-1.97846	-0.0949053	45.3961	-1.60079	0.114865	1.06665	18.2246	-0.904691	1.499	9.5357	0.524573	2.59063	5.50975	0.290694	0.726911	13.3343	-0.386085	-0.043031	3.06448	-0.222539	0.00475652	-21.6682	0.709287	0.00287659	13.426	-0.527078	0.026038	-28.9961	0.958858	0.00680822	-14.7956	0.486643	0.00841924	-27.1557	0.806478	0.00942338	-30.1834	0.820759	0.010076	-17.8453	0.621731	0.00989567	-20.0358	0.679995	-0.00103437	3.6469	-0.144395	0.212232	-19.1102	0.430566	0.00176362	-0.45431	-0.0144414	0.189902	33.8151	0.805566	0.136494	129.25	0.407995	0.0227879	20.7832	0.650119	0.0862003	78.5483	1.049	0.30615	-31.9114	0.507139	0.0212846	15.6222	0.520801	35.1203	32.7749	-1.05598	25.3571	156.065	-1.13796	8.89662	13.5162	-1.10906	4.06549	1.16945	0.0725161	891.121	2.39987	-0.0488706	358.586	1192.78	-2.14449	1.3032	56.7938	0.94033	0.010424	109.629	-0.61873	0.0140314	-120.872	-0.418234	0.00432846	23.1613	-0.62532	2.81069	-106.972	-0.488691	41.706	38.8048	-0.931214	0.193486	27.6728	0.47039	1.68659	115.903	-0.824338	2.16819	120.234	-0.819377	1.09376	285.443	1.13954	-0.264956	7.08426	-2.5706	0.996981	2.17259	0.12089	0.374899	-5.30315	0.329445	0.771376	22.4529	-1.247	-0.117739	52.7154	-0.180146	0.0048869	49.6381	-0.477314	0.00230859	92.2487	-0.692278	0.0196426	59.0985	-0.628481	0.0055073	56.7568	-0.60352	0.00796091	68.7484	-0.578342	0.00916242	89.2435	-0.602989	0.00909022	44.5486	-0.540874	0.00899267	57.1677	-0.60456	829.005	-1.18822	0.299892	0.177234	0.0494626	-0.837743	0.0655208	0.226179	0.109358	0.871803	0.0540511	0.115685	0.0721685	0.726547	0.0411642	0.249281	0.08991	-0.147526	0.119717	0.650532
2519	1090959834	215	I	23	DENND4A_10260	Library			485	52.4359	-2.71035	367	54.1596	-2.63648	272	51.6249	-2.67966	0.741144	8.1772	-2.11806	237	-2.37057	314.849	0.935305	0.91026	-4.37311	14.1276	-0.841528	25.3404	1.55605	0.57268	-2.51852	1428.65	2.95431	0.434942	0.23626	19.522	3.13362	74.5975	2.92307	0.281392	0.294219	2.83911	-2.25616	0.0174191	0.579412	0.00478956	2.46131	0.0993043	0.175984	0.0322332	1.39537	0.0127278	2.13128	0.0174219	2.01877	0.0434637	1.04894	0.0153824	2.46164	0.357771	-68.2829	10.3871	0.290323	-83.3557	10.3496	0.579403	-0.036824	0.197493	1.06514	4.84161	-0.956606	2.76259	-0.898068	10.0569	-0.76567	0.0312741	-1.00155	0.892902	1.18642	0.473145	-0.0519785	1.14068	-20.5908	-5.74982	4.71603	-52.3801	33.2603	1.00302	-18.3765	-5.64379	3.89707	-54.8051	-25.0393	3.84829	-29.8769	-31.5445	2.84969	-54.106	5.74832	2.72517	-36.3484	4.23421	1.75496	-30.8125	-3.23978	10.0549	-32.8355	4.52254	5.94515	-56.3332	6.34657	6.6962	-26.8848	3.59297	2.8692	-98.7334	5.37769	0.599156	-15.4607	3.96236	0.801688	-50.2872	8.41164	0.388186	-15.924	2.85978	0.421941	-40.9128	5.79685	497.177	-56.0035	0.929922	371.177	-194.675	6.16356	503.415	-65.844	1.18723	373.481	-211.684	6.73241	0.488889	41.5184	1.23091	0.576551	1722.99	5.66213	0.480163	38.8403	1.11808	0.417525	-410.083	5.09843	0.356617	-65.3942	-0.903486	0.355465	4.15382	0.065475	0.413535	-64.0329	-1.30481	0.406455	-45.6777	-0.920347	3.88122	36.7007	0.351844	92.3671	-38.8184	4.03146	1.59413	147.155	1.58193	1.16172	-149.502	-1.60829	1.85478	-36.8047	-0.526978	0.820604	-60.3672	0.845058	5.43883	-6.04004	-0.289736	76.5316	-101.112	7.2553	1.08084	-9.50941	0.472058	1.46056	-10.818	-0.59512	2.50079	-14.6468	-0.772762	0.75171	-56.9403	1.64868	0.934463	-16.3824	1.18967	0.00521645	-68.5111	2.24264	0.00296406	-9.93255	0.389934	0.028784	-76.7722	2.53874	0.0074085	-66.7439	2.19527	0.0093269	-81.4001	2.41744	0.0104221	-86.141	2.34238	0.0110054	-65.9098	2.2963	0.0107661	-66.5191	2.25759	1.29217	-19.9791	0.791052	0.228631	-115.185	2.5952	0.00200124	42.1843	1.34094	0.192996	47.6783	1.13582	0.142873	623.529	1.96826	0.0238809	37.9766	1.18794	0.087765	95.6861	1.27788	0.327161	-165.637	2.63232	0.022405	33.6736	1.12259	53.0632	-66.5265	2.14344	36.6667	-259.739	1.8939	15.4598	-28.1731	2.31173	3.61025	-17.8422	-1.10637	967.357	-92.6522	1.88676	369.094	100.593	-0.180858	1.33799	205.769	3.40689	0.01492	-216.702	1.22303	0.0237296	848.284	2.93517	0.00463358	15.6038	-0.421279	3.06076	326.724	1.49261	68.6198	-96.9075	2.32552	0.128045	-105.832	-1.79896	1.8497	-191.93	1.36507	2.64711	-117.406	0.800105	0.921649	-270.134	-1.07843	-1.35995	35.4603	-12.8671	1.00661	70.9454	3.948	0.369392	-0.0404153	0.0025107	0.732622	53.8644	-2.99155	2.22572	-209.191	0.714873	0.00600907	-178.908	1.72036	0.00262401	-166.941	1.25281	0.0240246	-137.622	1.46353	0.00660629	-148.046	1.57423	0.00986677	-192.494	1.61935	0.0113894	-247.437	1.67185	0.0110437	-137.25	1.66638	0.0109485	-151.342	1.60047	1076.43	2.70462	1.95736	2.12221	0.0498845	0.081765	0.0663576	1.4207	0.115693	2.29776	0.0556519	1.58182	0.0756707	2.2302	0.0436205	2.71478	0.091653	1.72102	0.123566	2.15105
2520	1090959834	216	I	24		Neutral Control			858	4.61539	-0.238564	668	3.05603	-0.148767	548	0.371402	-0.0192781	0.820359	-3.42395	0.886874	433	-0.0704129	308.851	0.20272	0.924841	-0.436848	14.3264	0.0752274	24.6469	-0.01425	0.592729	-0.11086	1227.71	0.489652	0.428041	-1.00826	17.6843	0.121817	67.3601	0.501381	0.277688	-0.357513	-0.343425	-0.00725881	0.016877	-0.150184	0.00410441	-0.252847	0.0980887	-0.390085	0.030021	-0.520521	0.0119853	-0.285185	0.0161007	-0.235329	0.0410194	-0.435993	0.014143	-0.359885	0.116393	-1.74335	0.265196	0.0967213	-1.29798	0.161159	0.551839	-0.77877	0.183788	-0.376949	6.61517	0.513327	4.42516	0.507477	10.0091	-0.80166	0.0332845	-0.551914	0.90255	1.7204	0.453631	-0.412294	0.0572863	-1.19775	-0.334463	0.123716	-1.30057	0.825836	0.0287541	-0.699567	-0.21485	-0.192454	2.54752	1.16391	0.455923	-3.63434	-3.83719	-0.064131	2.11897	-0.225123	-0.0767796	1.59826	-0.186181	-0.0915166	0.749071	0.0787613	6.58199	-4.00613	0.551778	3.64203	-3.53748	0.398537	4.90531	-2.00453	0.267892	1.68591	6.88278	-0.374883	0.286374	1.09128	-0.279678	0.277136	0.947027	-0.158411	0.212471	-1.90688	0.342455	0.108545	3.92487	-0.556107	464.648	81.1577	-1.3476	346.887	15.9523	-0.505062	471.278	75.6024	-1.36318	349.709	14.0543	-0.44698	0.456201	-14.2658	-0.422941	0.404764	-434.667	-1.42841	0.455038	-3.23781	-0.0932053	0.302717	42.7735	-0.53179	0.333201	-129.463	-1.78867	0.288502	-110.166	-1.73649	0.444207	-39.7834	-0.81067	0.373577	-65.2362	-1.31442	3.69087	-32.3585	-0.310215	57.4988	-1.35569	0.140795	1.5325	-15.4926	-0.166546	1.20894	-44.6073	-0.479871	1.8717	-22.8783	-0.327577	0.809135	30.68	-0.429473	5.0767	-32.9177	-1.57904	43.7621	3.62153	-0.259862	1.09546	-38.1012	1.89139	1.4026	-41.4987	-2.28291	2.43062	-30.3895	-1.60335	0.734557	-8.33156	0.241239	0.426078	-6.26827	0.455194	0.00456821	-2.48925	0.0814832	0.00295391	-7.2213	0.283496	0.02493	-9.71899	0.321392	0.0067014	-5.55118	0.182584	0.00805781	-5.55546	0.164988	0.00888352	0.0653322	-0.00177654	0.00981761	-4.48387	0.156219	0.00964491	-6.64512	0.225529	1.82885	-29.784	1.17927	0.208045	5.42111	-0.122143	0.00147556	-52.1453	-1.65757	0.167282	-67.5511	-1.60925	0.130208	-357.774	-1.12936	0.0186845	-43.7641	-1.36898	0.071486	-82.6095	-1.10324	0.297325	24.2609	-0.385557	0.0175161	-45.0957	-1.50337	40.5154	2.91681	-0.0939778	29.0472	20.396	-0.148718	10.115	5.77705	-0.474034	4.47161	18.13	1.12422	891.339	2.12705	-0.043315	361.266	914.255	-1.64373	1.307	73.0672	1.20977	0.0111219	58.9746	-0.332843	0.0144335	-80.6981	-0.279226	0.00519874	1.60524	-0.0433391	2.81025	-107.745	-0.492224	48.1051	6.5373	-0.156878	0.1792	-1.47176	-0.0250174	1.74625	3.30196	-0.0234854	2.27249	68.4806	-0.466687	1.04598	131.222	0.523862	-0.80869	21.1747	-7.68345	1.00071	28.8114	1.6033	0.359262	9.64066	-0.598902	0.763969	28.457	-1.58046	-0.00370073	39.9704	-0.136592	0.00506285	13.8034	-0.132732	0.00232792	76.3657	-0.573085	0.0201417	36.694	-0.390222	0.00558651	41.9956	-0.446557	0.00820856	34.8015	-0.292766	0.00939111	54.6683	-0.369376	0.00931124	23.9803	-0.291149	0.00922688	32.1983	-0.340504	868.824	-0.561714	0.156285	0.00871702	0.0493781	-1.02202	0.0653613	-0.00145702	0.108836	0.754408	0.0540247	0.0914911	0.0713995	0.396389	0.0411419	0.226961	0.0898179	-0.246218	0.118919	0.339558
2521	1090959834	217	J	1	NFXL1_152518	Library			666	29.2308	-1.5109	494	32.5976	-1.58684	371	33.2405	-1.72539	0.751012	6.73205	-1.74374	343	-1.12661	315.492	1.01377	0.915881	-2.85565	14.3628	0.24346	25.1269	1.07272	0.586521	-0.856436	1365.38	2.17826	0.438432	0.865506	19.1317	2.49395	71.4089	1.85613	0.28364	0.689646	0.994159	-0.952447	0.0164078	-0.781487	0.00444655	1.10249	0.0976325	-0.602521	0.0301272	-0.428503	0.0122894	0.704397	0.0164197	0.308932	0.0407286	-0.612677	0.0147002	0.908576	0.27051	-44.228	6.72789	0.217295	-52.403	6.50644	0.582182	0.037984	0.176526	-1.14108	5.27303	-0.599045	3.07828	-0.631177	12.1763	0.830075	0.0389417	0.713293	0.870896	-0.0315928	0.422139	-0.993755	1.58961	-28.6269	-7.99384	2.05113	-22.7389	14.4387	1.53006	-27.9392	-8.58067	1.72907	-24.4004	-11.148	2.02149	-15.7452	-16.624	2.22313	-42.016	4.46386	1.75628	-23.2268	2.70568	1.14321	-20.3559	-2.14033	10.1545	-33.6628	4.6365	4.62682	-26.1124	2.94186	7.09621	-32.4419	4.33565	2.3965	-56.542	3.07967	0.804665	-26.336	6.74952	0.498542	-20.6782	3.45889	0.530612	-27.2857	4.90021	0.244898	-15.5832	2.20795	495.346	-48.2805	0.801684	361.024	-106.632	3.37606	499.149	-47.067	0.84866	363.163	-113.706	3.61633	0.501628	63.259	1.87546	0.530084	1139.35	3.74417	0.495567	64.6377	1.86069	0.385715	-284.609	3.53845	0.345539	-95.705	-1.32226	0.343949	-15.5056	-0.244408	0.469378	-19.8822	-0.405141	0.480306	-1.74677	-0.035195	4.29463	186.686	1.78973	103.219	-50.4774	5.2423	1.5037	-91.4828	-0.983446	1.26554	81.1449	0.872927	2.03661	112.816	1.61532	0.801384	92.2164	-1.2909	5.95893	32.5627	1.56201	65.2566	-65.0763	4.66954	1.06652	18.474	-0.917069	1.50186	11.0501	0.607882	2.70621	31.44	1.65877	0.71487	47.4576	-1.37411	1.29234	-23.5023	1.70671	0.00508488	-55.1109	1.804	0.0029543	-7.32401	0.287528	0.0282633	-67.7121	2.23914	0.00716249	-45.4537	1.49502	0.00893659	-58.074	1.7247	0.0100936	-67.7362	1.84191	0.0106714	-48.6383	1.69456	0.0104167	-47.8583	1.62426	-0.848151	19.1232	-0.757165	0.2099	-5.44608	0.122703	0.00189865	23.7747	0.755739	0.190651	37.1697	0.885483	0.138141	256.871	0.81085	0.0243314	45.0638	1.40964	0.0848596	63.8645	0.852902	0.305316	-26.601	0.422747	0.0227347	38.9855	1.29967	55.5	-80.0123	2.57794	36.6586	-259.443	1.89174	17.1276	-38.767	3.18102	3.24466	-33.1099	-2.0531	906.711	-17.0382	0.346963	371.392	-138.299	0.248642	1.29149	6.64373	0.11	0.0139174	-143.929	0.812313	0.0206972	545.249	1.88663	0.00514011	3.05744	-0.0825465	3.13532	456.038	2.08337	73.5194	-121.613	2.9184	0.125059	-111.921	-1.90247	1.89084	-269.572	1.91728	2.95468	-270.017	1.84013	0.835959	-546.752	-2.18274	-0.174017	4.72767	-1.71548	1.0037	50.1574	2.79118	0.397956	-27.339	1.69837	0.780219	15.2856	-0.84894	1.26788	-102.143	0.349054	0.00560109	-95.817	0.921364	0.00260477	-151.13	1.13415	0.0227641	-81.0343	0.861757	0.00630137	-91.2216	0.969998	0.00917279	-97.3675	0.8191	0.0105812	-125.256	0.846312	0.0104078	-78.0657	0.947812	0.0103208	-84.4284	0.892847	963.573	0.929028	1.56399	1.6606	0.0497612	-0.186952	0.0656591	0.423579	0.112089	1.48652	0.0549451	0.934475	0.0743847	1.67808	0.0426011	1.69158	0.0909428	0.959663	0.121813	1.46749
2522	1090959834	218	J	2	KDM5A_5927	Library			865	3.71795	-0.192176	682	0.679117	-0.0330593	545	0.928505	-0.0481954	0.79912	-0.313457	0.0811918	474	0.410742	309.084	0.231217	0.92344	-0.815023	14.2639	-0.21283	24.8062	0.346512	0.58911	-0.545459	1209.15	0.261976	0.425988	-1.37864	17.6653	0.0906674	67.8268	0.657542	0.27743	-0.403051	0.411812	-0.540938	0.0168694	-0.160295	0.00415059	-0.0699373	0.0997945	0.404247	0.0312564	0.54944	0.0122506	0.578308	0.0160694	-0.288695	0.0421464	0.248666	0.0144276	0.288065	0.110764	-0.19163	0.0291503	0.106084	-5.26645	0.65389	0.565601	-0.408324	0.194062	0.704172	6.68373	0.570151	4.14062	0.26693	11.5503	0.358754	0.0355264	-0.0505338	0.849784	-1.20007	0.497009	0.388666	-0.159453	2.68196	0.748916	-0.590968	6.64875	-4.22182	-0.157779	2.68488	0.824579	-0.103478	1.2997	0.593806	-0.480897	3.61268	3.81432	0.247394	-3.89221	0.413516	-0.150881	2.60182	-0.303085	-0.393084	5.90373	0.620749	5.63502	3.85492	-0.530951	3.18565	6.92437	-0.780108	4.53586	3.12807	-0.418047	1.96835	-18.3271	0.998217	0.293249	0.727469	-0.18644	0.257384	2.87628	-0.481121	0.109705	6.29102	-1.1298	0.0843882	7.381	-1.0458	480.734	13.3302	-0.221345	349.23	-4.36087	0.138069	484.765	16.2443	-0.2929	350.96	2.16996	-0.069009	0.491192	45.4481	1.34741	0.482246	538.512	1.76967	0.490184	55.6219	1.60116	0.33972	-103.183	1.28285	0.367089	-36.7393	-0.507589	0.345143	-13.4686	-0.212299	0.342734	-120.011	-2.44547	0.328613	-91.9835	-1.85335	3.95609	63.8649	0.612262	52.7637	3.73177	-0.38756	1.49941	-102.796	-1.10506	1.27956	112.278	1.20785	1.9605	50.1888	0.718613	0.805795	57.1935	-0.800624	5.91024	28.9494	1.38868	44.5633	1.06094	-0.0761272	1.06163	28.0456	-1.39222	1.53571	28.969	1.59363	2.69812	29.627	1.56312	0.725979	15.9772	-0.462609	0.581025	-9.35088	0.67905	0.0050776	-54.3689	1.77971	0.00287253	14.5095	-0.569614	0.0276136	-56.4094	1.86537	0.00703231	-34.1882	1.12448	0.00901645	-62.8469	1.86644	0.0100828	-67.1295	1.82541	0.0105493	-42.3252	1.47462	0.0104091	-47.4519	1.61047	-0.645225	15.4159	-0.610376	0.219071	-59.1757	1.33327	0.00197062	36.6893	1.16626	0.199731	77.8597	1.85483	0.139309	347.376	1.09654	0.024921	54.338	1.69974	0.0905901	126.628	1.6911	0.314335	-84.0062	1.33504	0.0233431	48.7878	1.62645	43.6209	-14.2699	0.459766	29.9942	-14.4201	0.105145	12.7872	-11.1971	0.918773	3.50575	-22.2062	-1.37698	906.51	-16.7885	0.341879	369.821	25.0174	-0.0449813	1.32037	130.304	2.15743	0.0150023	-222.679	1.25676	0.0191616	391.79	1.35565	0.00775425	-61.6921	1.6656	2.97552	178.896	0.817268	54.8384	-27.4149	0.657885	0.154372	-52.1208	-0.885966	1.80233	-102.522	0.729165	2.51264	-50.6799	0.345376	0.976815	-92.0523	-0.367492	-0.0786978	2.25754	-0.819172	0.99722	3.8788	0.215838	0.380745	-10.8907	0.67656	0.780321	15.2033	-0.844368	1.7854	-159.981	0.546707	0.00594986	-166.85	1.60441	0.0025269	-87.1428	0.65396	0.0237244	-124.144	1.3202	0.00642241	-113.779	1.20986	0.00971018	-171.029	1.43878	0.0111373	-209.327	1.41436	0.0108247	-116.866	1.4189	0.0107247	-127.48	1.34812	875.67	-0.454003	0.788023	0.750036	0.0500234	0.384546	0.0661806	1.16805	0.109076	0.808534	0.0547806	0.783807	0.0729146	1.04691	0.0424895	1.57959	0.0910314	1.05462	0.120941	1.12754
2523	1090959834	219	J	3	E2F8_79733	Library			719	22.4359	-1.15969	549	23.2598	-1.13228	414	25.2553	-1.31091	0.754098	6.28007	-1.62667	361	-0.915367	316.226	1.10343	0.917765	-2.347	14.3199	0.045323	25.2483	1.34755	0.582983	-1.28126	1339.64	1.8625	0.438261	0.834737	18.714	1.80939	70.4846	1.54685	0.280227	0.0891095	-0.17264	-0.127943	0.0168104	-0.239719	0.00408491	-0.330129	0.0986218	-0.141837	0.0302865	-0.290552	0.0120829	0.0324345	0.0160133	-0.384476	0.0412177	-0.315519	0.0142178	-0.189534	0.178082	-18.7488	2.85204	0.152642	-24.9999	3.10402	0.557329	-0.630986	0.183148	-0.4443	5.83481	-0.133436	3.45148	-0.315675	10.2096	-0.650658	0.0310255	-1.05713	0.8843	0.710325	0.427103	-0.902106	0.207716	-3.89049	-1.08639	0.797341	-8.79319	5.58349	0.165342	-3.1778	-0.975965	0.705151	-10.0407	-4.58741	0.366303	-2.94106	-3.10521	0.559861	-9.92157	1.05408	0.392027	-4.75077	0.553415	0.405101	-7.73955	-0.813777	7.14127	-8.64896	1.19125	3.87258	-8.82238	0.993941	5.27978	-7.20687	0.963151	1.94183	-15.9594	0.869259	0.32964	-1.19829	0.307104	0.368421	-7.96898	1.33299	0.218837	-2.41467	0.433648	0.207756	-10.2693	1.45504	482.964	3.92808	-0.0652258	353.313	-39.7671	1.25906	486.864	7.0035	-0.12628	355.069	-36.8482	1.17193	0.471715	12.2098	0.361987	0.498403	741.445	2.43655	0.469921	21.687	0.624292	0.356243	-168.356	2.09311	0.314547	-180.508	-2.49389	0.276808	-130.13	-2.05118	0.472197	-17.6533	-0.359722	0.411235	-42.8347	-0.863062	4.20238	153.22	1.46889	71.0305	-15.8942	1.65068	1.53997	4.24304	0.0456129	1.24647	38.7766	0.417144	1.97336	60.7695	0.87011	0.814426	-11.3212	0.158483	5.67202	11.2678	0.540508	51.9889	-22.6719	1.62682	1.07735	-2.70349	0.134204	1.50486	12.6361	0.695133	2.5718	1.28451	0.0677707	0.730878	2.09429	-0.0606367	-0.42943	10.7517	-0.78078	0.00446437	8.08743	-0.264734	0.00283793	23.7488	-0.93233	0.024584	-3.69933	0.122331	0.00645171	16.0569	-0.528128	0.00780454	9.58033	-0.284518	0.00877985	5.87385	-0.159724	0.00951596	11.1163	-0.387293	0.00931293	11.0827	-0.376136	-0.761556	17.5411	-0.694525	0.204794	24.4698	-0.551323	0.00179882	5.86175	0.186331	0.185241	12.9288	0.307999	0.133296	-118.538	-0.374181	0.0225944	17.7396	0.55491	0.0822989	35.8186	0.478353	0.296806	27.5633	-0.438039	0.021127	13.0831	0.436157	53.1934	-67.2467	2.16664	36.4079	-250.224	1.82452	15.6012	-29.0715	2.38545	3.70655	-13.8204	-0.856985	953.226	-75.0337	1.52798	373.152	-321.265	0.577594	1.28918	-3.2361	-0.0535798	0.0140246	-151.712	0.856241	0.0207103	546.558	1.89116	0.00476213	12.4197	-0.335315	3.2156	595.259	2.71939	72.2679	-115.303	2.76697	0.135429	-90.7677	-1.5429	1.91947	-323.604	2.30158	3.32407	-453.308	3.08923	0.794791	-679.647	-2.71328	-0.697912	18.304	-6.64179	1.00022	25.3121	1.40857	0.356853	11.9431	-0.741937	0.773982	20.3412	-1.12972	1.19958	-94.509	0.322968	0.00554273	-83.9319	0.807078	0.00264784	-186.521	1.39974	0.0226407	-75.4926	0.802825	0.00630516	-91.9284	0.977514	0.0090673	-82.9086	0.697464	0.01043	-102.403	0.691904	0.0103639	-73.985	0.898268	0.0102656	-78.5364	0.830538	922.424	0.281598	0.943699	0.932717	0.0495704	-0.602919	0.0659736	0.872543	0.112811	1.64918	0.0552733	1.23507	0.0746195	1.77889	0.0424426	1.53252	0.0910629	1.08848	0.122264	1.64343
2524	1090959834	220	J	4	ELF5_2001	Library			840	6.92308	-0.357846	660	4.41426	-0.214885	513	6.87094	-0.356646	0.777273	2.88615	-0.747573	465	0.305122	308.971	0.217442	0.922483	-1.07353	14.328	0.0826079	24.3955	-0.583302	0.600573	0.831083	1185.48	-0.0283324	0.443615	1.80027	17.6732	0.103646	63.1282	-0.914653	0.292904	2.3197	0.285638	-0.451779	0.0160901	-1.20901	0.00389901	-1.06655	0.0982404	-0.31945	0.0292937	-1.15037	0.0122429	0.553076	0.0157106	-0.900775	0.0397199	-1.22545	0.0142087	-0.210408	0.211765	-28.0339	4.26448	0.171429	-32.9626	4.09269	0.619797	1.05049	0.198505	1.17166	6.21812	0.184254	3.9364	0.0942847	10.6497	-0.319345	0.035133	-0.138508	0.86796	-0.194068	0.530495	1.00694	0.200693	-3.76478	-1.05129	-0.720067	8.0847	-5.13361	0.237956	-4.49532	-1.3806	-0.396886	5.41453	2.47379	-0.635449	4.80826	5.07663	-0.107043	2.947	-0.313095	-0.17789	2.9676	-0.345694	0.0791299	-2.16777	-0.227931	6.14409	-0.370987	0.051097	3.07742	9.4055	-1.05964	4.74624	0.205453	-0.0274575	1.70538	5.14547	-0.280258	0.341935	-1.84896	0.47386	0.232258	5.33039	-0.891624	0.346237	-12.5776	2.25881	0.0946237	5.91661	-0.838312	488.574	-19.7267	0.327556	353.873	-44.6199	1.4127	492.498	-17.7926	0.320817	355.008	-36.2695	1.15352	0.509989	77.527	2.29846	0.472445	415.41	1.36513	0.510808	90.1613	2.59543	0.332269	-73.7941	0.917458	0.340202	-110.308	-1.52401	0.272402	-137.652	-2.16974	0.47877	-12.4567	-0.253832	0.467195	-9.54619	-0.192343	5.5935	657.922	6.30738	81.3419	-26.9729	2.80125	1.47665	-162.873	-1.7509	1.36882	310.568	3.34098	2.20562	251.886	3.60656	0.79476	144.8	-2.02699	6.34134	60.9459	2.92353	46.1892	-4.13574	0.29676	1.06956	12.5331	-0.622158	1.57807	51.3934	2.82723	2.7771	47.346	2.49797	0.711469	57.0948	-1.65315	-0.15237	5.23974	-0.380504	0.00476321	-22.3488	0.731568	0.0027787	39.5655	-1.55326	0.0259072	-26.72	0.883591	0.00658485	4.53538	-0.149173	0.00836837	-24.1156	0.716191	0.00940303	-29.0433	0.789754	0.00988284	-7.85704	0.27374	0.00975887	-12.7303	0.432052	-2.76868	54.2102	-2.1464	0.198384	62.0233	-1.39743	0.00203532	48.2999	1.53534	0.188993	29.7402	0.708491	0.132342	-192.456	-0.607515	0.0247525	51.6877	1.61684	0.0814409	26.4217	0.352859	0.289976	71.0333	-1.12887	0.0232986	48.0714	1.60257	44.7224	-20.3657	0.65617	31.6044	-73.6214	0.536814	12.199	-7.46072	0.612187	4.06647	1.21069	0.0750734	941.782	-60.765	1.23741	370.158	-9.97589	0.0179326	1.29326	14.2074	0.23523	0.0131792	-90.3517	0.509932	0.0182939	305.078	1.05561	0.00506112	5.0139	-0.135368	3.13334	452.596	2.06764	59.205	-49.4335	1.18628	0.162381	-35.7825	-0.608243	1.83978	-173.198	1.23184	2.95864	-271.982	1.85352	0.912163	-300.756	-1.20068	-0.315704	8.39936	-3.04779	0.998263	11.3319	0.630592	0.357565	11.2627	-0.699668	0.795595	2.82313	-0.156793	0.797917	-49.6191	0.169564	0.00537555	-49.8818	0.479657	0.00249383	-59.9706	0.450047	0.0217653	-36.1953	0.384919	0.00602373	-39.4833	0.419843	0.00878833	-44.669	0.375776	0.0101365	-58.0303	0.392092	0.0099733	-37.6334	0.456915	0.00988513	-37.9773	0.401617	967.075	0.984118	0.185689	0.043222	0.0494183	-0.934461	0.0651961	-0.237261	0.107167	0.378808	0.0538224	-0.0938214	0.0705488	0.0311445	0.0413159	0.401611	0.0896508	-0.425454	0.11799	-0.022594
2525	1090959834	221	J	5	ILF3_3609	Library			651	31.1538	-1.61031	474	35.9932	-1.75214	372	33.0548	-1.71575	0.78481	1.78228	-0.461648	328	-1.30264	310.897	0.452675	0.918601	-2.12126	14.0519	-1.19063	25.2908	1.44385	0.569884	-2.8543	1403.51	2.64592	0.428396	-0.944351	19.0233	2.31627	74.3591	2.8433	0.274268	-0.959319	1.60122	-1.38142	0.017161	0.231986	0.00528002	4.40422	0.100909	0.923343	0.0335634	2.54731	0.0125204	1.45624	0.0171701	1.58914	0.0444698	1.66016	0.015623	3.00943	0.173034	-17.3571	2.64034	0.150562	-24.1182	2.99456	0.540013	-1.09709	0.177078	-1.08296	5.7373	-0.214251	3.29031	-0.451927	9.78883	-0.967493	0.0329961	-0.616414	0.893751	1.23341	0.427155	-0.901145	0.60511	-11.004	-3.07278	2.61575	-29.0191	18.4265	0.525364	-9.71004	-2.98214	2.17621	-30.6713	-14.0131	1.99185	-15.5159	-16.3819	1.76093	-33.0974	3.51632	1.15208	-15.0441	1.75248	1.29809	-23.0033	-2.41869	8.29878	-18.2578	2.51471	4.89939	-32.3607	3.6458	5.78659	-14.2478	1.90412	2.4939	-65.2357	3.55318	0.442073	-7.14811	1.83195	0.5	-20.8206	3.4827	0.310976	-9.7648	1.75365	0.356707	-31.5798	4.47448	486.588	-11.3523	0.1885	355.729	-60.7193	1.92242	490.138	-7.40431	0.133506	357.28	-57.8408	1.83958	0.449666	-25.4193	-0.753614	0.503696	807.919	2.655	0.45748	0.852077	0.0245283	0.376473	-248.156	3.08525	0.311613	-188.534	-2.60478	0.317188	-61.1923	-0.964544	0.402448	-72.7987	-1.48343	0.326041	-93.5134	-1.88417	3.81569	12.9274	0.123933	74.9482	-20.1034	2.08782	1.56628	73.6631	0.791883	1.2032	-57.3589	-0.617049	1.89737	-1.75425	-0.0251177	0.81419	-9.45299	0.132332	5.2309	-21.4724	-1.03002	60.6585	-50.3806	3.61506	1.08865	-24.7763	1.22992	1.43891	-22.2808	-1.2257	2.48952	-17.1742	-0.906111	0.736224	-13.0549	0.378001	0.50059	-7.75066	0.562844	0.00476794	-22.8309	0.747349	0.00290613	5.53753	-0.217391	0.0262145	-32.0664	1.06039	0.00686711	-19.8922	0.654273	0.00836673	-24.0178	0.713286	0.00935125	-26.1421	0.710865	0.0101337	-20.8327	0.725813	0.0098666	-18.4835	0.627311	0.997104	-14.5885	0.577617	0.220573	-67.9757	1.53154	0.00184639	14.3978	0.457673	0.185546	14.2958	0.340565	0.138851	311.861	0.984432	0.0230402	24.7524	0.774277	0.0828662	42.0324	0.561337	0.315499	-91.4127	1.45274	0.0215778	20.3451	0.678251	54.6406	-75.256	2.4247	35.6085	-220.836	1.61024	16.7972	-36.6681	3.00879	3.55824	-20.014	-1.24105	960.645	-84.2838	1.71635	375.043	-517.719	0.930795	1.25376	-154.929	-2.56515	0.0111	60.5643	-0.341815	0.0155936	35.233	0.121911	0.00455379	17.5801	-0.474636	2.99192	207.34	0.947214	69.0705	-99.1799	2.38006	0.134919	-91.8075	-1.56057	1.83757	-169.024	1.20215	2.72311	-155.113	1.05708	0.948272	-184.193	-0.735336	0.46733	-11.8923	4.31525	0.997959	9.16482	0.509998	0.403989	-33.1044	2.05652	0.798817	0.211556	-0.0117495	-0.176827	59.3192	-0.202713	0.00473376	80.8272	-0.777225	0.00251437	-76.8463	0.57669	0.0198774	48.5595	-0.516405	0.0056756	25.3934	-0.270019	0.00771584	102.34	-0.860931	0.00888039	131.882	-0.891083	0.00909879	43.7507	-0.531186	0.00895885	60.7739	-0.642697	923.228	0.294244	1.10847	1.12607	0.0488247	-2.22827	0.0656441	0.402266	0.116998	2.59157	0.0554961	1.43915	0.0758924	2.32539	0.0425934	1.68385	0.0906159	0.609186	0.123158	1.99198
2526	1090959834	222	J	6	NKX6-3_157848	Library			751	18.3333	-0.947628	569	19.8642	-0.966983	441	20.2414	-1.05066	0.775044	3.21255	-0.832118	376	-0.739335	309.94	0.335748	0.919107	-1.98478	14.2068	-0.476169	24.924	0.613326	0.584885	-1.05286	1332.95	1.78045	0.441654	1.44662	18.7348	1.84346	69.2031	1.11808	0.286266	1.15185	1.23078	-1.11965	0.0183683	1.85677	0.00493471	3.03629	0.101841	1.35716	0.0326206	1.73087	0.0126517	1.88362	0.0177935	2.65275	0.0446092	1.74484	0.0154256	2.56001	0.280303	-46.9276	7.13855	0.225379	-55.8293	6.93186	0.591893	0.299365	0.181109	-0.658805	7.77051	1.47089	5.27469	1.22568	10.0886	-0.741781	0.0317782	-0.888806	0.875808	0.240297	0.472603	-0.0619809	0.710546	-12.8913	-3.5998	1.38938	-15.3784	9.76497	0.616712	-11.3675	-3.49116	1.22189	-17.2876	-7.89834	1.38317	-10.8073	-11.4105	1.28917	-23.9943	2.54919	1.11293	-14.5139	1.69072	0.450765	-8.52008	-0.895846	8.48936	-19.8398	2.73261	4.21277	-16.6208	1.87252	6.02926	-17.6191	2.35468	2.15426	-34.92	1.90198	0.555851	-13.1691	3.37504	0.446809	-15.6253	2.61367	0.223404	-2.77904	0.499085	0.215426	-11.3666	1.6105	490.35	-27.2171	0.451931	352.432	-32.1242	1.01708	495.649	-31.6612	0.57088	355.581	-41.7077	1.32648	0.498885	58.5778	1.73667	0.503843	809.767	2.66108	0.499558	71.3216	2.0531	0.354505	-161.502	2.00791	0.377664	-7.80355	-0.107814	0.39301	68.252	1.07582	0.480252	-11.285	-0.229954	0.43273	-30.0482	-0.605431	3.78609	2.18617	0.0209585	76.0745	-21.3135	2.2135	1.55802	51.8738	0.557646	1.21532	-30.4355	-0.327415	1.85971	-32.7479	-0.468891	0.824047	-87.7041	1.22774	5.37274	-10.9451	-0.52503	53.5718	-27.7309	1.98983	1.0917	-30.7454	1.52624	1.45129	-15.7242	-0.865016	2.48816	-17.4783	-0.922155	0.735993	-12.4017	0.359089	2.77663	-53.0317	3.8511	0.00531703	-78.7549	2.57797	0.00312567	-53.0867	2.08408	0.0285044	-71.9068	2.37785	0.00749022	-73.8157	2.42787	0.00928917	-79.1454	2.35048	0.0104302	-86.598	2.3548	0.0111639	-74.1093	2.58197	0.010868	-71.9593	2.44222	0.582002	-7.00483	0.277349	0.224695	-92.1258	2.07566	0.00221972	81.3892	2.58716	0.190026	34.3718	0.81883	0.141495	516.754	1.63121	0.0233421	29.5018	0.922843	0.0861028	77.481	1.03475	0.321876	-131.999	2.09774	0.0221783	30.0216	1.00084	65.2923	-134.206	4.32402	42.2615	-465.439	3.39377	21.3026	-65.2866	5.35707	2.96837	-44.6482	-2.76859	873.322	24.5909	-0.500767	390.557	-2130.24	3.82993	1.26005	-127.98	-2.11895	0.0216258	-703.427	3.97004	0.0254616	1021.36	3.53404	0.0104755	-129.095	3.48536	3.59197	1248.02	5.70146	99.0882	-250.543	6.01238	0.10575	-151.313	-2.57207	2.0741	-615.422	4.37708	4.6085	-1090.64	7.43254	0.742475	-848.53	-3.3875	0.437021	-11.1069	4.03025	0.995804	-6.23709	-0.347097	0.387479	-17.3256	1.07631	0.807691	-6.98086	0.387707	2.51818	-241.877	0.826571	0.00656299	-291.722	2.80516	0.00284124	-345.448	2.59241	0.0272952	-284.447	3.02495	0.0072574	-269.384	2.86448	0.0107832	-318.107	2.67606	0.0121351	-360.176	2.43359	0.0120867	-234.313	2.84485	0.0119331	-256.313	2.71056	869.287	-0.554443	1.11186	1.13005	0.0497929	-0.117859	0.064059	-1.86039	0.104561	-0.207883	0.0522678	-1.51764	0.0682883	-0.939399	0.0401885	-0.730058	0.0886401	-1.5089	0.115055	-1.16682
2527	1090959834	223	J	7	ZNF132_7691	Library			603	37.3077	-1.92839	464	37.691	-1.83479	346	37.883	-1.96637	0.74569	7.51154	-1.94565	292	-1.72511	314.256	0.862834	0.913649	-3.45812	14.1905	-0.55161	25.2522	1.35639	0.576716	-2.03391	1372.2	2.26192	0.438103	0.806219	19.005	2.2863	71.4675	1.87576	0.285094	0.945585	1.40489	-1.24268	0.0169995	0.0147061	0.00437954	0.837042	0.0983902	-0.2497	0.030802	0.155923	0.0123462	0.889309	0.0167406	0.856434	0.0418351	0.0595321	0.0146999	0.908027	0.282974	-47.6638	7.25054	0.218225	-52.7974	6.55541	0.618481	1.01505	0.171632	-1.65605	7.40384	1.16698	5.03608	1.02396	11.8157	0.558548	0.0362619	0.113974	0.847662	-1.31753	0.41588	-1.10934	0.714162	-12.956	-3.61788	1.55083	-17.1742	10.9052	0.68112	-12.5361	-3.85007	1.39669	-19.7391	-9.0184	0.512179	-4.06952	-4.29666	1.5423	-28.8786	3.06811	1.05894	-13.7828	1.60555	0.682968	-12.4891	-1.31317	8.21918	-17.597	2.42369	4.32534	-19.2014	2.16326	6.09932	-18.5924	2.48475	2.28082	-46.2169	2.51729	0.510274	-10.7572	2.75691	0.452055	-16.1377	2.69938	0.315068	-10.0913	1.81229	0.229452	-13.3734	1.89484	492.384	-35.7932	0.594335	356.807	-70.0627	2.21824	498.576	-44.5442	0.803172	359.46	-78.5484	2.49816	0.514213	84.7364	2.5122	0.560703	1523.93	5.00798	0.511191	90.8027	2.61389	0.396183	-325.901	4.05183	0.385724	14.2501	0.196879	0.396659	74.4812	1.17401	0.471393	-18.2891	-0.372678	0.482578	-0.395413	-0.00796687	3.94034	58.1498	0.557472	76.6541	-21.9363	2.27817	1.53876	1.0278	0.011049	1.23734	18.4862	0.198867	1.94305	35.8314	0.513041	0.813247	-1.96281	0.0274798	6.04346	38.8366	1.86296	61.8699	-54.2521	3.89285	1.07534	1.23977	-0.0615436	1.5218	21.6029	1.18841	2.66632	22.4924	1.1867	0.717768	39.2434	-1.13627	0.77222	-13.1546	0.955276	0.00515515	-62.268	2.03828	0.00282305	27.7233	-1.08836	0.0276834	-57.6233	1.90552	0.00701986	-33.111	1.08905	0.00900301	-62.0438	1.84259	0.010193	-73.3035	1.9933	0.0106144	-45.6919	1.59191	0.0103453	-44.0439	1.4948	-1.96004	39.4368	-1.56146	0.213814	-28.373	0.639264	0.00228983	93.9696	2.98707	0.197047	65.8309	1.56827	0.138405	277.328	0.875424	0.0260765	72.5144	2.26831	0.0869615	86.8857	1.16035	0.309432	-52.7997	0.8391	0.0246233	69.4148	2.3141	51.9127	-60.159	1.93828	35.6026	-220.618	1.60865	15.0873	-25.8074	2.11761	3.52611	-21.3558	-1.32425	964.075	-88.561	1.80345	372.78	-282.576	0.508036	1.28783	-9.05332	-0.149895	0.0133322	-101.452	0.572582	0.0201319	488.761	1.69118	0.00563766	-9.26632	0.250176	3.07108	344.622	1.57437	67.3583	-90.5463	2.17287	0.130469	-100.885	-1.71487	1.85144	-195.208	1.38838	2.8938	-239.809	1.63426	0.875603	-418.775	-1.67183	-0.616917	16.2051	-5.88017	1.00352	48.866	2.71932	0.376496	-6.82928	0.424251	0.770543	23.1285	-1.28453	0.303138	5.67784	-0.019403	0.00543183	-61.3446	0.589882	0.00259056	-139.459	1.04656	0.0224031	-64.8292	0.689425	0.0061967	-71.7169	0.762596	0.00901339	-75.5189	0.635299	0.01034	-88.7869	0.599905	0.0101685	-55.7983	0.677458	0.0101692	-68.2656	0.721922	980.757	1.19939	1.00261	1.00184	0.0494995	-0.757411	0.0662785	1.30775	0.115575	2.27118	0.0561315	2.0211	0.0762046	2.45944	0.0428719	1.96342	0.0917479	1.82277	0.123964	2.30609
2528	1090959834	224	J	8	NFE2L2_4780	Library			693	25.7692	-1.33198	522	27.8438	-1.35543	411	25.8124	-1.33983	0.787356	1.40939	-0.365061	387	-0.610245	294.738	-1.52077	0.918449	-2.16255	13.7452	-2.60525	24.4378	-0.48773	0.576456	-2.06513	1296.73	1.33624	0.444118	1.89104	18.6708	1.73851	69.3945	1.18211	0.285304	0.982449	-0.118317	-0.166329	0.0175925	0.812663	0.0040067	-0.639923	0.102224	1.53549	0.0311085	0.421324	0.0123001	0.739345	0.0165293	0.495888	0.0426023	0.525641	0.0143435	0.096469	0.170168	-16.5672	2.52017	0.138655	-19.0717	2.36798	0.620983	1.0824	0.201377	1.47391	5.6503	-0.286361	3.411	-0.349898	12.3151	0.934565	0.0415703	1.30118	0.880718	0.512032	0.573566	1.80222	0.434264	-7.94578	-2.2188	0.189748	-2.03504	1.29221	0.402779	-7.48587	-2.29905	0.103863	-1.60811	-0.734714	0.954183	-7.48877	-7.90674	0.929847	-17.0608	1.81257	0.245245	-2.76291	0.32185	-0.153448	1.80765	0.190066	7.8863	-14.8337	2.04309	3.69767	-4.813	0.542239	6.03359	-17.6793	2.36273	1.94574	-16.3083	0.888259	0.392765	-4.53878	1.16322	0.310078	-2.27043	0.379779	0.22739	-3.09701	0.556189	0.0904393	6.51527	-0.923135	517.487	-141.643	2.35194	358.245	-82.5351	2.61312	521.243	-144.309	2.60202	359.511	-79.0283	2.51343	0.518881	92.7026	2.74838	0.527238	1103.61	3.62672	0.520153	105.813	3.04599	0.404166	-357.387	4.44327	0.343954	-100.042	-1.38218	0.32613	-45.9264	-0.723915	0.508693	11.2015	0.228255	0.507854	14.6408	0.294992	5.55743	644.833	6.1819	103.734	-51.0309	5.29978	1.47636	-163.64	-1.75914	1.32892	221.931	2.38746	2.18315	233.399	3.34186	0.796271	132.804	-1.85907	5.71777	14.664	0.70342	50.0413	-16.4473	1.18018	1.08108	-9.99529	0.496178	1.507	13.7712	0.757577	2.61257	10.4315	0.550367	0.734194	-7.30274	0.21145	1.54815	-28.5915	2.07628	0.00546901	-94.2341	3.08466	0.00291526	3.09872	-0.121648	0.0302775	-102.755	3.39797	0.0075336	-77.5702	2.55136	0.00972954	-105.463	3.13206	0.0108997	-112.902	3.07008	0.0113189	-82.1238	2.8612	0.0110815	-83.3614	2.8292	-1.28498	27.1037	-1.07315	0.218058	-53.2424	1.19959	0.00213586	66.3412	2.10883	0.201741	86.8658	2.06938	0.14115	490.012	1.54679	0.0258092	68.3102	2.1368	0.090507	125.718	1.67895	0.315332	-90.3526	1.43589	0.0241908	62.4463	2.08179	44.8056	-20.8266	0.67102	31.6771	-76.294	0.556302	11.9655	-5.97753	0.490484	3.83964	-8.26249	-0.512348	950.644	-71.8152	1.46244	366.979	320.355	-0.575963	1.31568	110.246	1.82533	0.0152333	-239.443	1.35138	0.0212272	598.216	2.0699	0.00526381	-0.00636674	0.000171737	3.03589	283.594	1.29557	57.4706	-40.6878	0.9764	0.153538	-53.8233	-0.914905	1.82026	-136.355	0.969801	2.61067	-99.3251	0.676887	0.946304	-190.545	-0.760692	-0.617265	16.2141	-5.88344	1.00028	25.7176	1.43114	0.37495	-5.35185	0.33247	0.757467	33.7268	-1.87314	1.05409	-78.249	0.267402	0.00577742	-131.729	1.26669	0.00244088	-16.4592	0.123517	0.0235241	-115.153	1.2246	0.00629311	-89.6836	0.953644	0.00946952	-138.043	1.16128	0.010756	-151.684	1.02488	0.0105507	-91.3672	1.10931	0.010441	-97.2342	1.02827	938.724	0.538058	1.91059	2.06733	0.0496556	-0.417075	0.0665075	1.63463	0.116538	2.48805	0.0559023	1.81118	0.0769849	2.79447	0.0439015	2.99692	0.0916926	1.76354	0.124869	2.65891
2529	1090959834	225	J	9	RBCK1_10616	Library			898	-0.512821	0.0265071	690	-0.679117	0.0330593	563	-2.41411	0.125308	0.815942	-2.77704	0.71931	488	0.575038	315.334	0.99446	0.927218	0.204856	14.4824	0.794835	24.931	0.629237	0.594984	0.159934	1238.47	0.621611	0.430784	-0.513726	18.3523	1.21664	67.5125	0.552364	0.283838	0.724623	0.9419	-0.915519	0.0174913	0.676484	0.00439352	0.892404	0.100598	0.778537	0.0312226	0.520127	0.0125189	1.45155	0.0169075	1.14111	0.0426141	0.532781	0.0148543	1.25933	0.131329	-5.86061	0.891506	0.110759	-7.24805	0.899929	0.531002	-1.33964	0.190597	0.339565	7.28722	1.07033	5.13848	1.11053	10.9392	-0.101374	0.0362136	0.103156	0.871872	0.0224777	0.45536	-0.380353	-0.163369	2.75204	0.768486	-0.171257	1.98037	-1.25749	-0.148633	2.51894	0.773615	0.0436802	-0.764094	-0.349099	-0.373531	2.78212	2.9374	0.62069	-11.0953	1.17879	-0.173335	2.90591	-0.338508	-0.396862	5.96831	0.627539	5.72541	3.10457	-0.427604	3.53893	-1.1741	0.132276	4.73975	0.295507	-0.0394926	2.12705	-32.4916	1.76972	0.272541	1.82331	-0.467286	0.260246	2.59675	-0.434363	0.108607	6.37862	-1.14553	0.0840164	7.43419	-1.05334	491.319	-31.3024	0.519767	350.084	-11.7698	0.37264	495.454	-30.8027	0.555401	351.538	-3.31638	0.105479	0.501393	62.8572	1.86354	0.487496	604.454	1.98637	0.505971	82.0613	2.36226	0.338866	-99.8163	1.24098	0.378751	-4.8294	-0.0667229	0.332777	-34.5796	-0.545062	0.433331	-48.3819	-0.985883	0.354727	-76.449	-1.54035	4.08255	109.745	1.05211	55.3238	0.981223	-0.101904	1.45689	-215.014	-2.31141	1.30747	174.28	1.87485	1.99918	82.0185	1.17436	0.804872	64.5218	-0.903211	5.90693	28.7032	1.37687	49.4775	-14.6451	1.05086	1.07189	7.97461	-0.395869	1.51508	18.0464	0.992761	2.68426	26.5171	1.39904	0.732043	-1.20803	0.0349804	0.842582	-14.5545	1.05693	0.00512519	-59.2166	1.9384	0.00292048	1.70597	-0.066972	0.0273404	-51.656	1.70818	0.00703181	-34.1453	1.12307	0.00899993	-61.8595	1.83712	0.0102347	-75.6417	2.05688	0.0105883	-44.3403	1.54482	0.0104335	-48.7587	1.65482	-1.04545	22.7277	-0.899884	0.212222	-19.0516	0.429246	0.00206064	52.8433	1.67976	0.190998	38.7273	0.922588	0.13835	273.025	0.861841	0.0238447	37.4084	1.17017	0.08256	38.6783	0.516544	0.307314	-39.3171	0.624832	0.0224564	34.5018	1.1502	43.1078	-11.4303	0.368277	30.5744	-35.7499	0.260673	11.1041	-0.505725	0.0414971	4.25676	9.15724	0.56783	882.261	13.4457	-0.273806	367.58	257.939	-0.463748	1.29756	32.6351	0.540337	0.011681	18.3932	-0.103808	0.0164514	120.96	0.418537	0.00464603	15.2954	-0.412952	2.90824	62.212	0.28421	52.968	-17.9835	0.431557	0.16044	-39.7423	-0.675552	1.77466	-50.3021	0.357764	2.60023	-94.1406	0.641556	0.948017	-185.014	-0.738612	-0.568208	14.9428	-5.42215	0.997972	9.25853	0.515213	0.361941	7.08006	-0.439831	0.767682	25.4471	-1.41329	0.0413486	34.9357	-0.119386	0.00505947	14.4912	-0.139346	0.00248732	-54.6217	0.409906	0.0204104	24.6328	-0.261957	0.0058238	-2.22491	0.023658	0.00830205	21.9875	-0.184969	0.0094442	46.6426	-0.315148	0.00951613	4.91169	-0.0596338	0.00945532	7.84525	-0.0829656	833.089	-1.12396	0.517065	0.432079	0.0498367	-0.0224804	0.0649746	-0.553487	0.104961	-0.117867	0.0535989	-0.298514	0.0705013	0.0107515	0.0410201	0.104649	0.0898309	-0.232296	0.11778	-0.104512
2530	1090959834	226	J	10	TULP2_7288	Library			714	23.0769	-1.19282	555	22.2411	-1.08269	393	29.1551	-1.51333	0.708108	13.0154	-3.37126	350	-1.04446	315.713	1.04076	0.906427	-5.40782	13.9639	-1.59649	25.4454	1.794	0.56445	-3.50682	1320.9	1.63267	0.431795	-0.331244	18.5571	1.55222	69.8883	1.34732	0.281365	0.289416	1.21925	-1.11151	0.0181362	1.54445	0.0048588	2.7356	0.102091	1.47358	0.0322096	1.37489	0.0126752	1.9601	0.0177209	2.52888	0.0440299	1.39293	0.0153877	2.47375	0.179226	-19.0642	2.90001	0.150713	-24.1822	3.0025	0.530641	-1.34936	0.171752	-1.64341	5.41117	-0.484554	3.28888	-0.453137	9.90474	-0.88022	0.0299731	-1.29251	0.854168	-0.957433	0.441028	-0.644989	0.857764	-15.5266	-4.33567	1.54151	-17.0704	10.8394	0.764853	-14.0553	-4.31666	1.16102	-16.434	-7.50836	1.41767	-11.0742	-11.6923	1.57361	-29.4829	3.13232	1.24114	-16.2503	1.89299	0.244791	-4.9994	-0.525663	9.21143	-25.834	3.5582	4.36	-19.9959	2.25276	6.69143	-26.8184	3.58411	2.13429	-33.1375	1.8049	0.568571	-13.8422	3.54756	0.471429	-18.03	3.01591	0.228571	-3.19124	0.573111	0.171429	-5.07191	0.718627	493.23	-39.3589	0.653543	350.975	-19.4886	0.617023	496.723	-36.3888	0.656123	353.089	-18.0465	0.573957	0.486139	36.826	1.09179	0.48503	573.477	1.88457	0.493999	62.0118	1.7851	0.350019	-143.808	1.78792	0.322534	-158.653	-2.19195	0.313134	-68.1147	-1.07366	0.482499	-9.50801	-0.193745	0.531531	28.7251	0.578773	3.42312	-129.501	-1.2415	74.6314	-19.7631	2.05248	1.58288	117.467	1.26278	1.15214	-170.775	-1.83714	1.78004	-98.3005	-1.40749	0.820944	-63.0658	0.882835	5.36736	-11.3446	-0.544194	55.3886	-33.5375	2.40648	1.07959	-7.08044	0.351481	1.4436	-19.7952	-1.08897	2.5719	1.30746	0.0689814	0.71718	40.9105	-1.18454	3.25614	-62.5713	4.54385	0.00531026	-78.0656	2.5554	0.00322169	-78.7256	3.09062	0.0287882	-76.8446	2.54114	0.00763008	-85.9192	2.82597	0.00942106	-87.0274	2.58456	0.0103537	-82.311	2.23823	0.011279	-80.0609	2.78933	0.0110797	-83.2608	2.82578	0.211705	-0.239727	0.00949176	0.214647	-33.2534	0.749222	0.00218351	74.89	2.38057	0.179871	-11.1386	-0.265352	0.140279	422.517	1.33373	0.0221755	11.1498	0.348777	0.0781828	-9.26354	-0.123713	0.311452	-65.6573	1.04343	0.0211623	13.6513	0.455099	47.6309	-36.4622	1.17479	33.8375	-155.721	1.13545	13.2865	-14.3684	1.179	3.96275	-3.12106	-0.193534	844.067	61.0664	-1.24355	362.939	740.348	-1.33106	1.3328	183.532	3.03872	0.0158378	-283.321	1.59902	0.0214306	618.539	2.14023	0.00699725	-42.9419	1.15937	2.92123	84.7267	0.387066	58.7869	-47.325	1.13568	0.146431	-68.3221	-1.16136	1.79635	-91.2365	0.648903	2.61062	-99.3002	0.676718	0.9588	-150.206	-0.599651	-0.699026	18.3328	-6.65226	0.999911	23.1127	1.28618	0.374797	-5.20606	0.323413	0.749206	40.4226	-2.24501	1.51079	-129.29	0.441827	0.00598553	-174.115	1.67427	0.00255213	-107.875	0.809546	0.0236674	-121.583	1.29297	0.00654497	-136.618	1.45272	0.00985697	-191.152	1.60805	0.0110658	-198.523	1.34135	0.0109486	-128.399	1.55892	0.0108823	-144.286	1.52585	798.645	-1.66589	0.737693	0.690977	0.0496486	-0.432292	0.0637161	-2.34984	0.102679	-0.631414	0.0517128	-2.02591	0.0676474	-1.21458	0.0393755	-1.54614	0.0880383	-2.15408	0.114209	-1.49683
2531	1090959834	227	J	11	BPTF_2186	Library			748	18.7179	-0.967509	561	21.2224	-1.0331	432	21.9127	-1.13741	0.770053	3.94342	-1.02143	391	-0.563303	299.738	-0.910133	0.914844	-3.13556	13.7073	-2.77978	25.001	0.787739	0.562374	-3.7561	1271.82	1.03068	0.42592	-1.39074	18.0454	0.713625	71.7268	1.96251	0.269342	-1.82612	0.932408	-0.908811	0.0180038	1.36618	0.00455173	1.51916	0.101369	1.13743	0.0327431	1.83693	0.0124476	1.21948	0.0170354	1.35933	0.0444217	1.63093	0.0149337	1.44017	0.201566	-25.2224	3.83679	0.152642	-24.9999	3.10402	0.537803	-1.15657	0.176899	-1.10182	6.3134	0.263219	4.26635	0.373219	9.70109	-1.03355	0.0317163	-0.902656	0.866793	-0.258669	0.425924	-0.923875	0.508907	-9.28191	-2.5919	1.04044	-11.4971	7.30043	0.453386	-8.40407	-2.58105	1.06469	-15.083	-6.89112	0.94247	-7.39816	-7.81108	1.17883	-21.8652	2.32299	0.525558	-6.55917	0.764075	0.786908	-14.2657	-1.49997	8.20205	-17.4548	2.4041	3.98977	-11.5089	1.29661	5.89514	-15.7559	2.10567	2.12788	-32.5655	1.77374	0.363171	-2.97273	0.761867	0.386189	-9.70445	1.62328	0.322251	-10.6642	1.91518	0.248082	-16.0387	2.27249	505.22	-89.9182	1.49307	357.786	-78.5584	2.48722	509.513	-92.6835	1.67117	359.065	-74.7916	2.37868	0.53045	112.445	3.3337	0.539956	1263.35	4.15164	0.53576	131.95	3.79839	0.382748	-272.904	3.39293	0.396424	43.5285	0.601389	0.3707	30.163	0.475445	0.442445	-41.1758	-0.839044	0.425737	-34.2081	-0.689247	3.85375	26.7338	0.256292	74.8133	-19.9585	2.07277	1.55594	46.3837	0.498627	1.217	-26.6838	-0.287057	1.90753	6.60571	0.0945819	0.811457	12.2467	-0.171433	6.02225	37.2627	1.78746	56.8696	-38.2708	2.74612	1.07356	4.72208	-0.234409	1.52245	21.9469	1.20733	2.71745	33.9622	1.79184	0.724461	20.2789	-0.587164	3.06389	-58.7467	4.26612	0.00564242	-111.896	3.6628	0.00308336	-41.7879	1.64051	0.0312174	-119.109	3.93876	0.00784814	-104.791	3.44666	0.0100498	-124.605	3.70055	0.0111343	-126.044	3.42744	0.0117515	-104.495	3.64061	0.011513	-106.403	3.6112	-1.08737	23.4936	-0.930208	0.218392	-55.1981	1.24365	0.00233853	102.708	3.26483	0.195392	58.4173	1.39166	0.145073	793.93	2.50615	0.025261	59.6873	1.86707	0.0850763	66.2384	0.884606	0.318674	-111.623	1.77392	0.0239599	58.7263	1.95778	44.1883	-17.4102	0.560946	29.992	-14.3409	0.104568	13.4218	-15.2275	1.24949	3.40294	-26.4998	-1.64322	878.528	18.1005	-0.368597	364.203	608.888	-1.09471	1.31712	116.397	1.92718	0.0127745	-60.9778	0.344149	0.017128	188.573	0.652488	0.00603871	-19.1998	0.518367	2.88313	18.6494	0.0851983	53.8267	-22.3137	0.535469	0.157257	-46.2358	-0.78593	1.74739	1.15007	-0.00818048	2.31676	46.5149	-0.316994	0.998867	-20.866	-0.0833018	0.60791	-15.5353	5.63716	0.996295	-2.72841	-0.151844	0.417295	-45.821	2.84651	0.785473	11.027	-0.612426	1.58155	-137.199	0.468852	0.00564364	-104.484	1.0047	0.00245346	-26.7951	0.201083	0.0221929	-55.3923	0.589069	0.00611677	-56.8218	0.60421	0.00914611	-93.711	0.788339	0.0105456	-119.873	0.809942	0.0102824	-66.4026	0.806208	0.0101587	-67.1407	0.710026	887.473	-0.268312	1.65417	1.76642	0.0500386	0.417586	0.0659691	0.86612	0.11183	1.42832	0.0545319	0.556013	0.0746531	1.7933	0.0422969	1.38626	0.090826	0.834469	0.122339	1.67276
2532	1090959834	228	J	12	RFX5_5993	Library			499	50.641	-2.61758	372	53.3107	-2.59515	269	52.182	-2.70858	0.723118	10.8171	-2.80187	252	-2.19453	296.174	-1.34548	0.917193	-2.5015	13.7005	-2.8113	24.4808	-0.390223	0.575361	-2.19658	1343.08	1.90469	0.43502	0.250303	18.6539	1.71084	73.7927	2.65377	0.272248	-1.31473	2.10895	-1.7402	0.0180143	1.38034	0.00503331	3.42691	0.100706	0.828914	0.0333602	2.37132	0.01273	2.13843	0.0175555	2.24668	0.0449894	1.97583	0.015587	2.92747	0.264615	-42.6031	6.48071	0.215385	-51.5933	6.40591	0.587856	0.190719	0.200449	1.37617	5.83741	-0.131281	3.79154	-0.028181	9.92384	-0.865844	0.0313127	-0.992913	0.851385	-1.11149	0.564646	1.63752	1.23719	-22.3184	-6.23223	1.05951	-11.7093	7.43517	1.15028	-21.0485	-6.46439	0.737859	-10.4995	-4.79698	1.48818	-11.6196	-12.2681	1.18949	-22.0709	2.34485	0.713985	-9.11104	1.06134	1.1757	-20.9113	-2.19873	10.0675	-32.9401	4.53696	4.03968	-12.6531	1.42551	6.73413	-27.4116	3.66339	1.90079	-12.2968	0.669769	0.539683	-12.3135	3.15576	0.361111	-7.255	1.21356	0.56746	-30.2251	5.4281	0.238095	-14.6099	2.07005	498.901	-63.2727	1.05063	352.758	-34.9516	1.10659	501.377	-56.8741	1.02549	353.852	-25.2959	0.804518	0.488002	40.0052	1.18604	0.52367	1058.8	3.47945	0.497694	68.1989	1.96321	0.388013	-293.674	3.65116	0.31114	-189.83	-2.62268	0.302752	-85.8385	-1.35303	0.336964	-124.573	-2.53843	0.348704	-80.0321	-1.61254	3.71957	-21.9481	-0.210412	88.631	-34.8043	3.61457	1.61691	207.281	2.22829	1.1141	-255.269	-2.74609	1.77639	-101.308	-1.45055	0.827622	-116.088	1.62507	5.08826	-32.0595	-1.53787	48.6508	-12.003	0.861276	1.08649	-20.5564	1.02044	1.44169	-20.8074	-1.14465	2.44875	-26.3218	-1.38874	0.730411	3.41617	-0.098911	1.73194	-32.248	2.34181	0.00485754	-31.9569	1.04608	0.00303841	-29.7842	1.16927	0.0260227	-28.7304	0.95007	0.0069659	-28.4415	0.935469	0.0084209	-27.2549	0.809422	0.00942345	-30.1875	0.820868	0.0103091	-29.9018	1.04178	0.0100278	-27.0916	0.919461	-0.0210164	4.01196	-0.15885	0.217969	-52.7182	1.18778	0.00191326	26.3964	0.839077	0.192154	43.9047	1.04593	0.142268	576.613	1.82016	0.0243671	45.6259	1.42722	0.0844844	59.7549	0.79802	0.315787	-93.2449	1.48186	0.0228005	40.0451	1.33499	52.6467	-64.2214	2.06917	35.3114	-209.911	1.53057	15.3234	-27.3065	2.24063	3.7153	-13.455	-0.834328	931.587	-48.0546	0.978579	370.142	-8.35818	0.0150242	1.28661	-14.2549	-0.236016	0.0117047	16.6727	-0.0940978	0.0186848	344.148	1.1908	0.00361375	40.8639	-1.10326	2.98078	188.009	0.858902	66.3021	-85.2206	2.04507	0.141204	-78.9855	-1.34262	1.83432	-162.907	1.15865	2.92422	-254.905	1.73714	0.863564	-457.638	-1.82698	-0.267831	7.15878	-2.59764	1.00129	32.9675	1.83458	0.393194	-22.7878	1.41563	0.767452	25.634	-1.42367	0.89108	-60.031	0.205145	0.00511223	3.74633	-0.0360246	0.0025682	-121.079	0.908631	0.0206261	14.9472	-0.158956	0.00593711	-23.3411	0.248196	0.00826834	26.6078	-0.223837	0.0094775	41.6073	-0.281127	0.00965833	-8.3211	0.101028	0.00949504	3.60992	-0.0381761	930.729	0.412272	0.875173	0.852304	0.0489687	-1.91443	0.0648668	-0.707336	0.112986	1.68841	0.0542432	0.291605	0.0728246	1.00827	0.0412908	0.376341	0.0896478	-0.428649	0.119791	0.679284
2533	1090959834	229	J	13	VSX2_338917	Library			647	31.6667	-1.63681	498	31.9185	-1.55379	405	26.9266	-1.39767	0.813253	-2.38322	0.617303	373	-0.774541	317.263	1.23007	0.920471	-1.61655	14.3744	0.296852	25.3465	1.56997	0.580383	-1.5935	1361.86	2.13507	0.432969	-0.119643	18.8836	2.08728	71.9544	2.03868	0.278254	-0.258026	0.7027	-0.746491	0.0176779	0.927667	0.00470621	2.13112	0.0994702	0.253221	0.0318557	1.0684	0.0123287	0.832384	0.0170277	1.34628	0.0433596	0.985714	0.0149437	1.46299	0.250535	-38.7217	5.89028	0.203426	-46.5247	5.77658	0.567022	-0.37008	0.191079	0.390229	5.11106	-0.733283	2.99414	-0.702311	10.9128	-0.121257	0.0329562	-0.625343	0.855905	-0.861264	0.507372	0.58	0.798618	-14.4678	-4.04003	2.18632	-24.2426	15.3935	0.681113	-12.5359	-3.85003	1.90189	-26.8242	-12.2554	1.58073	-12.3356	-13.0241	2.12876	-40.1951	4.27039	1.41092	-18.5496	2.16084	0.529797	-9.87097	-1.03789	9.35657	-27.0388	3.72415	4.73458	-28.5827	3.22017	6.40751	-22.874	3.05696	2.53351	-68.7712	3.74575	0.461126	-8.15636	2.09035	0.552279	-25.9268	4.33683	0.321716	-10.6216	1.90752	0.19571	-8.54593	1.21085	512.369	-120.062	1.99359	369.98	-184.294	5.83488	515.62	-119.561	2.1558	372.445	-201.854	6.41976	0.47836	23.5503	0.698203	0.540822	1274.22	4.18738	0.464497	12.6038	0.362819	0.396505	-327.171	4.06761	0.378204	-6.32585	-0.0873979	0.361867	15.0842	0.237765	0.487128	-5.84808	-0.119167	0.450217	-19.6454	-0.39583	4.01714	86.0128	0.82459	88.9625	-35.1604	3.65156	1.57134	87.0255	0.93553	1.19919	-66.2565	-0.712765	1.90972	8.40635	0.120364	0.815453	-19.4766	0.272649	5.94275	31.3622	1.50442	66.5952	-69.3546	4.97653	1.06938	12.892	-0.639973	1.49356	6.6535	0.366018	2.69747	29.4811	1.55542	0.718599	36.889	-1.0681	1.56553	-28.9372	2.10139	0.00480095	-26.1935	0.857418	0.00305113	-33.1813	1.30263	0.0263989	-35.2745	1.16648	0.00703767	-34.6523	1.13975	0.00841333	-26.8028	0.795997	0.00932553	-24.7007	0.671672	0.0103194	-30.4321	1.06026	0.0100376	-27.6127	0.937148	-0.628195	15.1047	-0.598057	0.221308	-72.2784	1.62849	0.00222326	82.0237	2.60734	0.198393	71.8663	1.71205	0.144979	786.714	2.48337	0.0260636	72.3127	2.26201	0.0902997	123.447	1.64862	0.321564	-130.014	2.06619	0.0245569	68.3447	2.27843	57.0789	-88.7507	2.85949	38.0954	-312.267	2.27691	17.3158	-39.9625	3.27911	3.36617	-28.0351	-1.73843	942.504	-61.6654	1.25575	375.983	-615.438	1.10648	1.28829	-7.05315	-0.116778	0.0142095	-165.13	0.93197	0.0215699	632.459	2.18839	0.0046663	14.7932	-0.399394	3.12857	444.334	2.0299	75.4482	-131.339	3.1518	0.121825	-118.521	-2.01465	1.83217	-158.844	1.12975	2.86757	-226.797	1.54559	0.881809	-398.744	-1.59186	-0.477276	12.5864	-4.56709	1.00141	33.827	1.88241	0.383414	-13.4413	0.835005	0.763354	28.9554	-1.60814	1.90635	-173.498	0.592899	0.00568223	-112.342	1.08027	0.0026946	-224.95	1.68813	0.0229618	-89.9089	0.956135	0.00645262	-119.409	1.26973	0.00925132	-108.132	0.909655	0.0106576	-136.805	0.924346	0.0106126	-97.1289	1.17926	0.0104674	-100.052	1.05807	1071.92	2.63368	1.24405	1.28517	0.0487891	-2.30588	0.064697	-0.949744	0.113061	1.70533	0.054322	0.363784	0.0735827	1.33375	0.0418946	0.982399	0.0895651	-0.517284	0.120292	0.874738
2534	1090959834	230	J	14	POU5F2_134187	Library			712	23.3333	-1.20607	560	21.3922	-1.04137	428	22.6555	-1.17597	0.764286	4.78811	-1.24022	382	-0.668922	305.179	-0.245659	0.920791	-1.53012	14.1649	-0.669614	24.5616	-0.207398	0.589703	-0.47426	1272.55	1.03969	0.435903	0.409583	18.428	1.34072	68.3909	0.846308	0.283888	0.733427	0.520423	-0.617687	0.0171852	0.264574	0.00429928	0.51908	0.100252	0.617086	0.0316765	0.913213	0.0123693	0.964435	0.0163128	0.126482	0.0427863	0.637399	0.0146598	0.816548	0.144	-9.35353	1.42284	0.126	-13.7077	1.70197	0.586705	0.15974	0.190821	0.36311	6.64321	0.536573	4.13645	0.263402	13.5787	1.88594	0.0435505	1.74405	0.875527	0.224752	0.531333	1.02243	0.370006	-6.79554	-1.8976	0.592562	-6.51548	4.13719	0.323442	-6.04637	-1.85696	0.505881	-7.24613	-3.31061	0.575842	-4.56201	-4.81663	1.02997	-18.9929	2.01784	0.238112	-2.6663	0.310596	0.231396	-4.77044	-0.501589	7.54974	-12.0397	1.65828	3.92147	-9.94311	1.1202	5.54712	-10.921	1.45952	2.13874	-33.5354	1.82657	0.384817	-4.11818	1.05543	0.311518	-2.41115	0.403318	0.246073	-4.5874	0.823847	0.162304	-3.7664	0.533653	501.237	-73.1224	1.21418	360.69	-103.733	3.28427	505.567	-75.3158	1.35801	362.639	-108.735	3.45821	0.491699	46.3143	1.37309	0.508773	871.687	2.86456	0.479587	37.876	1.09032	0.351629	-150.159	1.86687	0.385211	12.8474	0.1775	0.371251	31.1043	0.490283	0.509787	12.0663	0.245876	0.578697	56.7825	1.14409	4.05272	98.9208	0.948337	72.4188	-17.3859	1.8056	1.56323	65.6168	0.705385	1.23011	2.42359	0.0260707	1.94625	38.4643	0.55074	0.817415	-35.0542	0.490712	6.12399	44.8142	2.1497	56.8403	-38.1773	2.73941	1.07454	2.80393	-0.13919	1.49605	7.97264	0.438586	2.75581	42.5695	2.24596	0.71498	47.1465	-1.3651	0.932176	-16.3369	1.18637	0.00486653	-32.8719	1.07603	0.00297291	-12.2936	0.482624	0.0265149	-37.2934	1.23324	0.00695996	-27.9274	0.91856	0.00855955	-35.5409	1.0555	0.0095824	-39.0934	1.06304	0.0103056	-29.723	1.03555	0.0100962	-30.7452	1.04346	-1.79662	36.4512	-1.44325	0.208991	-0.118292	0.00266423	0.00237795	109.782	3.48971	0.188889	29.2761	0.697437	0.136804	153.241	0.483728	0.0240613	40.8156	1.27675	0.0834961	48.9314	0.653473	0.303729	-16.5012	0.262239	0.022906	41.7448	1.39166	45.094	-22.4226	0.72244	31.8433	-82.4041	0.600854	11.9088	-5.61746	0.460939	4.06741	1.2499	0.0775048	940.798	-59.5389	1.21244	369.448	63.7569	-0.11463	1.30231	52.9783	0.877157	0.0129059	-70.5111	0.397954	0.0179812	273.83	0.947488	0.00567894	-10.2888	0.277781	3.02811	270.106	1.23396	57.6923	-41.8058	1.00323	0.156528	-47.7228	-0.811207	1.8175	-131.148	0.932767	2.74181	-164.395	1.12033	0.940722	-208.563	-0.832626	-0.369202	9.78572	-3.55085	0.998445	12.6347	0.703095	0.372342	-2.85995	0.177667	0.772866	21.2458	-1.17996	0.714545	-40.3013	0.137722	0.00534396	-43.4482	0.417792	0.00249937	-64.5182	0.484174	0.0218086	-38.1368	0.405565	0.0061311	-59.4924	0.632608	0.00885275	-53.4988	0.450056	0.0101388	-58.3728	0.394407	0.0100269	-42.6211	0.517472	0.0099461	-44.4774	0.470357	1021.1	1.83413	0.966461	0.959427	0.0496163	-0.502839	0.0659481	0.836118	0.112068	1.48184	0.0550617	1.04123	0.0741492	1.57695	0.042475	1.56499	0.0909176	0.932642	0.121871	1.49018
2535	1090959834	231	J	15	SPI1_6688	Library			571	41.4103	-2.14045	431	43.2937	-2.10753	309	44.7539	-2.32302	0.716937	11.7224	-3.03633	278	-1.88941	321.398	1.73508	0.911025	-4.1666	14.1917	-0.545624	25.7191	2.41358	0.568412	-3.03104	1529.23	4.18798	0.444042	1.87736	20.1456	4.1555	74.3453	2.8387	0.285878	1.08356	1.68817	-1.44286	0.0168837	-0.14116	0.00446229	1.16486	0.0981304	-0.370684	0.031256	0.549057	0.0124742	1.30606	0.0165715	0.567863	0.042163	0.258723	0.014887	1.33391	0.281407	-47.2319	7.18484	0.228643	-57.2129	7.10365	0.622827	1.13204	0.206699	2.03385	4.5642	-1.18652	2.42843	-1.18056	10.3286	-0.561081	0.0322894	-0.774484	0.859401	-0.667814	0.537606	1.13825	1.08921	-19.6696	-5.49258	1.01359	-11.1985	7.11081	1.00787	-18.4646	-5.67084	0.968395	-13.7326	-6.27412	0.519951	-4.12965	-4.36014	1.37676	-25.6845	2.72877	1.33237	-17.4857	2.03691	0.334616	-6.53477	-0.6871	9.22302	-25.9302	3.57145	4.01079	-11.9908	1.3509	6.44245	-23.3594	3.12183	2.08993	-29.1783	1.58925	0.651079	-18.2084	4.66655	0.460432	-16.9559	2.83624	0.374101	-14.8004	2.65799	0.136691	-0.101935	0.0144429	502.057	-76.5796	1.27158	355.827	-61.5709	1.94938	505.897	-76.7644	1.38413	357.438	-59.3439	1.88738	0.481497	28.9038	0.856917	0.496642	719.321	2.36385	0.492898	60.1674	1.73201	0.369774	-221.729	2.75668	0.316106	-176.241	-2.43494	0.322896	-51.4477	-0.810944	0.426012	-54.1687	-1.1038	0.37471	-64.562	-1.30084	4.10174	116.707	1.11885	89.5396	-35.7805	3.71596	1.59299	144.145	1.54956	1.19576	-73.8868	-0.79485	1.87328	-21.5776	-0.308953	0.824428	-90.7311	1.27011	5.75926	17.7433	0.851132	54.6727	-31.2494	2.24229	1.09861	-44.2574	2.19699	1.46855	-6.58528	-0.362269	2.55838	-1.72425	-0.0909715	0.737098	-15.5314	0.449707	0.32641	-4.28542	0.311202	0.00470478	-16.3977	0.536763	0.00288443	11.3322	-0.444879	0.0256454	-22.165	0.732962	0.00672888	-7.92967	0.260815	0.00823816	-16.3338	0.485086	0.00921637	-18.5847	0.505362	0.00996347	-12.027	0.419021	0.00973484	-11.4472	0.388506	-0.0168602	3.93602	-0.155843	0.219024	-58.901	1.32708	0.00214736	68.4033	2.17438	0.186628	19.1449	0.456083	0.135152	25.2907	0.0798335	0.0228156	21.2191	0.663752	0.0829198	42.619	0.569171	0.31114	-63.6717	1.01188	0.0216144	20.9356	0.697936	60.2161	-106.112	3.41887	41.5528	-439.38	3.20376	16.8342	-36.9033	3.02809	3.58172	-19.0337	-1.18026	970.077	-96.0444	1.95584	370.002	6.17268	-0.0111006	1.29639	27.6117	0.457165	0.0129897	-76.6	0.432319	0.0198671	462.295	1.5996	0.00406323	29.7306	-0.802681	3.14554	473.759	2.16432	80.0266	-154.426	3.70581	0.117524	-127.294	-2.16378	1.89594	-279.194	1.98571	3.14547	-364.689	2.48531	0.828544	-570.689	-2.2783	-1.00292	26.2079	-9.50981	1.0058	65.1666	3.62642	0.36627	2.94283	-0.182816	0.762453	29.6859	-1.64871	0.612548	-28.9021	0.0987677	0.00525922	-26.1899	0.251839	0.00257601	-127.499	0.956815	0.0213486	-17.4867	0.185961	0.00600957	-36.8447	0.391785	0.00857514	-15.4468	0.129945	0.00984141	-13.4109	0.0906135	0.00985923	-27.0179	0.32803	0.00977188	-25.9035	0.273934	966.082	0.968496	0.43743	0.338629	0.0496805	-0.362865	0.066683	1.88512	0.113767	1.86437	0.0556044	1.5383	0.0746876	1.80815	0.0425078	1.59791	0.0914359	1.48834	0.122913	1.89639
2536	1090959834	232	J	16	FOXD2_2306	Library			828	8.46154	-0.437367	644	7.13073	-0.347122	503	8.72795	-0.453036	0.781056	2.33209	-0.60406	422	-0.199503	313.525	0.773531	0.923537	-0.788763	14.3914	0.375156	24.9167	0.596854	0.591255	-0.287936	1250.38	0.767704	0.434195	0.101525	17.795	0.30322	66.5583	0.233085	0.281863	0.377094	0.931407	-0.908104	0.017148	0.21457	0.00438759	0.868938	0.0985085	-0.194594	0.031344	0.625266	0.0123258	0.82293	0.0164677	0.390793	0.0424415	0.42792	0.0146876	0.880026	0.18569	-20.846	3.17106	0.153322	-25.2881	3.13981	0.605887	0.676055	0.196858	0.998355	5.38738	-0.504266	3.17786	-0.546995	10.1671	-0.682664	0.0308747	-1.09086	0.87997	0.470633	0.495229	0.355791	0.260761	-4.84002	-1.35154	0.187394	-2.00885	1.27558	0.232304	-4.39277	-1.34911	0.397906	-5.73186	-2.61877	-0.183124	1.30918	1.38225	0.669236	-12.0321	1.27831	0.280773	-3.24407	0.3779	0.131118	-3.05639	-0.321365	6.80095	-5.8238	0.802132	3.59242	-2.40012	0.2704	5.16114	-5.55863	0.742875	2.03791	-24.5358	1.33639	0.43128	-6.57693	1.68557	0.303318	-1.61016	0.269335	0.180095	0.675847	-0.121375	0.165877	-4.27761	0.606085	497.639	-57.9491	0.962229	356.216	-64.9368	2.05595	503.327	-65.4542	1.1802	359.127	-75.3804	2.39741	0.485516	35.7619	1.06024	0.498723	745.464	2.44976	0.473781	28.1519	0.810394	0.343111	-116.558	1.44912	0.399588	52.1865	0.721007	0.393302	68.7502	1.08368	0.510386	12.5401	0.255532	0.51763	20.4559	0.412159	4.4573	245.705	2.35553	71.7488	-16.666	1.73083	1.53201	-16.7774	-0.180358	1.26745	85.3669	0.918345	2.03306	109.898	1.57354	0.807355	44.8105	-0.62728	6.39881	65.2117	3.12816	54.4076	-30.4021	2.1815	1.06329	24.7875	-1.23048	1.53891	30.6604	1.68668	2.79582	51.545	2.71951	0.717135	41.0388	-1.18825	0.338187	-4.51971	0.328216	0.00466892	-12.7456	0.417215	0.00294656	-5.25731	0.206393	0.0253799	-17.5464	0.580234	0.00679155	-13.3533	0.439203	0.00824721	-16.8748	0.501153	0.00915439	-15.1119	0.410929	0.0099819	-12.9802	0.452233	0.00980199	-15.0329	0.510203	-1.95879	39.4138	-1.56055	0.210533	-9.15226	0.206206	0.00261048	151.507	4.81603	0.187882	24.7609	0.58987	0.138728	302.336	0.954365	0.0230624	25.1021	0.785216	0.0801166	11.917	0.15915	0.306592	-34.7207	0.551786	0.0223309	32.48	1.0828	51.3252	-56.9079	1.83353	35.2544	-207.817	1.51531	14.8872	-24.5359	2.01328	3.62296	-17.3112	-1.07345	899.678	-8.26917	0.168393	391.199	-2197	3.94994	1.28518	-20.3712	-0.337285	0.018452	-473.06	2.66988	0.0232543	800.785	2.77082	0.00865576	-84.0216	2.26846	3.12276	434.258	1.98387	67.7168	-92.3542	2.21626	0.138325	-84.8595	-1.44247	1.8869	-262.125	1.86432	3.06376	-324.141	2.20898	0.904496	-325.505	-1.29948	-0.0525289	1.57939	-0.573099	0.994701	-14.1191	-0.785718	0.364122	4.99561	-0.310339	0.792326	5.47292	-0.303958	-0.671262	114.578	-0.391549	0.00586041	-148.631	1.42922	0.00267504	-208.877	1.56751	0.024595	-163.226	1.73583	0.00670486	-166.414	1.76956	0.00999976	-210.724	1.77271	0.0109433	-180.001	1.21621	0.0109924	-132.477	1.60843	0.0111338	-171.093	1.80935	934.657	0.47407	0.577267	0.502723	0.0505065	1.43752	0.0661541	1.13024	0.10681	0.298274	0.0545757	0.596154	0.0717225	0.535045	0.0417639	0.851274	0.0912537	1.29302	0.119868	0.709249
2537	1090959834	233	J	17	NEUROG2_63973	Library			721	22.1795	-1.14643	557	21.9015	-1.06616	421	23.9554	-1.24344	0.755835	6.02576	-1.5608	376	-0.739335	310.268	0.375787	0.918967	-2.02245	14.2204	-0.413576	25.0771	0.959957	0.581952	-1.40505	1288.62	1.23669	0.432	-0.294428	18.2126	0.987566	70.6496	1.60209	0.2749	-0.848174	0.647056	-0.707171	0.0169534	-0.0473216	0.00435303	0.732041	0.098476	-0.209731	0.0308992	0.240063	0.0122326	0.519547	0.0164079	0.288854	0.0418991	0.098422	0.014575	0.623586	0.223092	-31.1565	4.73947	0.181996	-37.4416	4.64881	0.676373	2.57336	0.196485	0.959126	6.95424	0.794353	4.25655	0.364934	11.6521	0.435392	0.0373646	0.360581	0.869648	-0.100647	0.585368	2.02014	0.133067	-2.55425	-0.713255	2.22813	-24.7076	15.6888	0.0886681	-1.78664	-0.548713	1.65769	-23.3995	-10.6907	1.46231	-11.4195	-12.0569	1.2652	-23.5318	2.50006	0.853344	-10.9984	1.2812	0.552188	-10.2537	-1.07813	6.72074	-5.15801	0.71043	4.82447	-30.6432	3.4523	4.96543	-2.83967	0.379503	2.43617	-60.0827	3.27252	0.353723	-2.47276	0.633731	0.465426	-17.4436	2.91783	0.178191	0.827679	-0.148642	0.25266	-16.6937	2.36529	496.286	-52.2466	0.867539	357.189	-73.3809	2.3233	499.536	-48.7716	0.879396	359.212	-76.1884	2.4231	0.477886	22.741	0.674209	0.483357	552.466	1.81553	0.468515	19.3329	0.556526	0.342366	-113.621	1.41261	0.387548	19.2414	0.265839	0.30708	-78.4502	-1.23657	0.549386	43.3748	0.883853	0.435299	-28.5196	-0.574633	4.24908	170.16	1.63129	67.5904	-12.1982	1.26683	1.53454	-10.0899	-0.108467	1.25783	64.0029	0.688519	2.01462	94.7186	1.3562	0.809216	30.0388	-0.420497	5.49856	-1.60678	-0.077076	62.7872	-57.1841	4.10324	1.08692	-21.3942	1.06203	1.44479	-19.1663	-1.05437	2.53861	-6.16056	-0.325031	0.739176	-21.4219	0.620264	-0.367023	9.51018	-0.690619	0.00458036	-3.72619	0.121973	0.0028444	22.021	-0.8645	0.0251404	-13.3791	0.442427	0.00665804	-1.79864	0.0591589	0.00806887	-6.21657	0.184622	0.00899868	-6.38701	0.173678	0.00978823	-2.96435	0.103278	0.00955713	-1.95724	0.0664275	0.813386	-11.2321	0.444723	0.214205	-30.6639	0.69088	0.00194052	31.2878	0.994562	0.175931	-28.793	-0.685927	0.135211	29.8489	0.0942221	0.0203869	-16.9859	-0.531335	0.0747083	-47.3176	-0.631921	0.306524	-34.2909	0.544955	0.0193861	-14.966	-0.498925	44.4721	-18.9809	0.611553	31.566	-72.2081	0.526509	11.7713	-4.74361	0.389235	3.79329	-10.1979	-0.632363	942.416	-61.5556	1.25351	363.675	663.801	-1.19344	1.31169	93.1378	1.54207	0.0114337	36.3442	-0.205121	0.0166821	144.012	0.498302	0.00434851	22.6645	-0.611908	2.90241	52.0884	0.237961	54.5347	-25.8837	0.62114	0.157812	-45.103	-0.766674	1.77364	-48.3766	0.344069	2.49959	-44.2052	0.301253	0.979146	-84.5269	-0.337449	-0.204329	5.51318	-2.00051	0.998864	15.6264	0.869575	0.380421	-10.5806	0.657292	0.777984	17.0973	-0.949558	0.828943	-53.0866	0.181414	0.00523682	-21.6286	0.207977	0.00241886	1.63238	-0.0122509	0.0209169	1.89181	-0.0201185	0.00584827	-6.78477	0.0721449	0.00853448	-9.87317	0.0830576	0.00989518	-21.5401	0.14554	0.00969977	-12.1778	0.147853	0.00959459	-7.00259	0.0740533	952.492	0.754682	0.974837	0.969256	0.0497515	-0.208008	0.0664737	1.58638	0.114164	1.95362	0.0558809	1.79151	0.0757459	2.26249	0.0428468	1.9382	0.0917521	1.82729	0.12369	2.19942
2538	1090959834	234	J	18	TAF1B_9014	Library			657	30.3846	-1.57055	497	32.0883	-1.56205	370	33.4262	-1.73503	0.744467	7.69063	-1.99203	332	-1.2557	301.734	-0.666447	0.912918	-3.65551	13.8228	-2.24736	25.0655	0.933699	0.567205	-3.17604	1295.79	1.32468	0.435485	0.334092	18.5949	1.61421	70.9286	1.69542	0.279274	-0.0785483	0.0844295	-0.309597	0.0182596	1.71045	0.00477628	2.4087	0.101145	1.0332	0.0320983	1.27852	0.0122426	0.552248	0.0174514	2.06916	0.044006	1.3784	0.0149259	1.42247	0.231441	-33.458	5.08958	0.176856	-35.2629	4.3783	0.601073	0.54647	0.190053	0.282274	5.20421	-0.656077	3.04255	-0.661385	10.1001	-0.733103	0.0330631	-0.601445	0.883378	0.659267	0.535199	1.09382	0.540372	-9.84515	-2.74918	0.324481	-3.53365	2.24379	0.443534	-8.22532	-2.52615	0.283939	-4.13355	-1.88854	0.652834	-5.1576	-5.44546	1.09973	-20.3389	2.16084	0.211962	-2.31216	0.269342	0.118058	-2.83316	-0.297893	8.6747	-21.3784	2.94452	3.73795	-5.7363	0.646259	6.20181	-20.0163	2.67505	1.99699	-20.8828	1.13742	0.403614	-5.11293	1.31037	0.298193	-1.10961	0.185607	0.222892	-2.73814	0.49174	0.14759	-1.66136	0.235395	491.124	-30.4793	0.5061	353.286	-39.5326	1.25163	495.105	-29.2659	0.52769	354.966	-35.8699	1.14081	0.49911	58.9612	1.74804	0.499419	754.208	2.4785	0.498423	69.4208	1.99838	0.362625	-193.533	2.40613	0.37312	-20.2372	-0.279597	0.365976	22.099	0.348336	0.492067	-1.94384	-0.0396096	0.55126	40.461	0.815237	3.49047	-105.066	-1.00725	71.6657	-16.5766	1.72156	1.57738	102.97	1.10694	1.16408	-144.261	-1.55192	1.78754	-92.1332	-1.31918	0.827494	-115.066	1.61076	5.5834	4.69052	0.225001	49.3976	-14.3898	1.03254	1.07594	0.0547643	-0.00271856	1.4458	-18.6323	-1.025	2.597	6.93975	0.366141	0.720085	32.6797	-0.946221	3.15215	-60.5025	4.39362	0.00539193	-86.3839	2.82769	0.00320264	-73.6403	2.89098	0.0291227	-82.6635	2.73356	0.007693	-91.3643	3.00506	0.0094795	-90.5202	2.68829	0.0106003	-96.126	2.61389	0.0114083	-86.7465	3.02226	0.0111073	-84.7379	2.87591	-0.263103	8.43473	-0.333965	0.217107	-47.671	1.07406	0.00210568	60.9254	1.93667	0.189569	32.3214	0.769982	0.141421	510.991	1.61302	0.0243067	44.6757	1.3975	0.084104	55.589	0.742385	0.314626	-85.8598	1.36449	0.0229503	42.4598	1.4155	43.1051	-11.4153	0.367794	30.8726	-46.7158	0.34063	11.1561	-0.835788	0.0685803	4.40137	15.1968	0.942338	839.931	66.2239	-1.34858	364.611	566.542	-1.01858	1.32642	156.215	2.58644	0.0138295	-137.549	0.776304	0.0184471	320.395	1.10861	0.00593678	-16.6751	0.450203	2.82955	-74.2637	-0.339267	51.5315	-10.7403	0.257738	0.158217	-44.2781	-0.752653	1.74573	4.2824	-0.0304586	2.35513	27.4735	-0.187228	1.03183	85.538	0.341484	-0.661811	17.3684	-6.30232	1.00222	39.5947	2.20338	0.384078	-14.0761	0.874443	0.750974	38.9897	-2.16543	1.28585	-104.151	0.355918	0.00557577	-90.6605	0.871779	0.00248276	-50.8691	0.381745	0.0220301	-48.0828	0.511336	0.00618784	-70.0649	0.74503	0.00909379	-86.5388	0.728004	0.0102765	-79.1961	0.535103	0.0102835	-66.5059	0.807461	0.0101528	-66.5094	0.70335	876.521	-0.440622	1.23668	1.27652	0.0498128	-0.0744488	0.0637692	-2.27409	0.104918	-0.127481	0.0519157	-1.84008	0.0684837	-0.855495	0.0394278	-1.49364	0.0883623	-1.80672	0.115018	-1.18134
2539	1090959834	235	J	19	MYCBP_26292	Library			716	22.8205	-1.17957	541	24.618	-1.1984	400	27.8552	-1.44586	0.739372	8.43684	-2.18532	358	-0.950574	314.881	0.939137	0.91696	-2.56427	14.2124	-0.450579	25.3018	1.46864	0.577677	-1.91845	1346.96	1.95232	0.435134	0.270904	18.7866	1.92827	71.2894	1.81616	0.281125	0.247192	0.733157	-0.768013	0.0169434	-0.0607819	0.00430319	0.534573	0.0990368	0.0514228	0.0312037	0.503729	0.012242	0.550081	0.016347	0.184897	0.0421632	0.258845	0.0145411	0.546392	0.272358	-44.7373	6.80537	0.219512	-53.3428	6.62312	0.631009	1.35226	0.198313	1.15148	6.93039	0.774588	4.45806	0.535294	11.5399	0.350931	0.0359479	0.0437436	0.896104	1.36365	0.542186	1.22283	-0.0104815	0.0153114	0.00427559	1.10533	-12.2189	7.75876	-0.0303173	0.372224	0.114317	0.822668	-11.6888	-5.34039	0.321797	-2.59677	-2.74171	0.551637	-9.76287	1.03722	0.229197	-2.54556	0.296531	0.467658	-8.80883	-0.926207	6.3743	-2.28208	0.314319	4.1257	-14.6249	1.64765	4.8324	-0.99162	0.132524	2.06145	-26.6367	1.45082	0.268156	2.05533	-0.526751	0.354749	-6.63356	1.10961	0.195531	-0.555511	0.0997637	0.22905	-13.3159	1.8867	489.651	-24.2681	0.402964	352.462	-32.3894	1.02547	492.529	-17.9295	0.323285	353.804	-24.8384	0.789965	0.456262	-14.162	-0.419865	0.483261	551.26	1.81156	0.45125	-9.58192	-0.27583	0.359477	-181.116	2.25176	0.348025	-88.904	-1.2283	0.286236	-114.034	-1.79747	0.48193	-9.95829	-0.202921	0.446776	-21.6924	-0.437074	3.90489	45.2864	0.434153	58.9134	-2.87551	0.298634	1.52431	-37.0909	-0.39873	1.2484	43.055	0.463169	1.92396	20.1222	0.288114	0.814702	-13.5144	0.189186	5.46561	-4.05199	-0.194371	53.3715	-27.0908	1.9439	1.07811	-4.19005	0.207999	1.48055	-0.232689	-0.0128023	2.55479	-2.53094	-0.133532	0.731081	1.51781	-0.0439449	0.499162	-7.72226	0.560782	0.00465028	-10.8475	0.355084	0.0028927	9.1253	-0.358241	0.0251526	-13.5907	0.449423	0.00661921	1.5616	-0.0513626	0.00809636	-7.85928	0.233407	0.00905901	-9.76748	0.265601	0.00981931	-4.57148	0.159271	0.00961765	-5.18939	0.176123	-0.0825274	5.13572	-0.203344	0.212165	-18.7171	0.421709	0.00176843	0.407622	0.0129573	0.187208	21.7431	0.517979	0.135168	26.4949	0.0836347	0.0232788	28.5054	0.891676	0.0835096	49.0786	0.655439	0.30488	-23.826	0.378645	0.0217176	22.5974	0.753338	44.7428	-20.4787	0.65981	32.2197	-96.2409	0.701745	11.6358	-3.88341	0.318652	4.03916	0.0700163	0.00434163	929.304	-45.2078	0.920606	361.738	865.115	-1.55538	1.32935	168.773	2.79436	0.0124234	-35.496	0.200334	0.0183351	309.198	1.06987	0.00470668	13.7931	-0.372394	2.94574	127.242	0.581293	55.6857	-31.6877	0.760422	0.156089	-48.618	-0.826423	1.78619	-72.0721	0.512599	2.71135	-149.28	1.01733	0.923057	-265.59	-1.06029	-0.716374	18.7824	-6.81539	1.00274	43.3402	2.41181	0.373793	-4.2466	0.263809	0.762223	29.8722	-1.65906	1.29618	-105.305	0.359861	0.00552182	-79.6719	0.766114	0.00242174	-0.73392	0.00550696	0.0220043	-46.9232	0.499003	0.00606247	-46.7017	0.496599	0.00902913	-77.6763	0.653448	0.0104606	-107.022	0.72311	0.0101353	-52.7107	0.639971	0.0100311	-53.5343	0.566135	882.542	-0.345889	0.810456	0.776362	0.0501383	0.63505	0.0662427	1.25673	0.110624	1.15676	0.0552061	1.17355	0.0736586	1.36631	0.042198	1.28695	0.0914971	1.55391	0.121665	1.40993
2540	1090959834	236	J	20	BTAF1_9044	Library			619	35.2564	-1.82236	491	33.107	-1.61164	377	32.1263	-1.66756	0.767821	4.2704	-1.10612	348	-1.06793	322.127	1.82411	0.9197	-1.82478	14.4847	0.805387	25.3355	1.54507	0.58679	-0.824112	1379.78	2.35493	0.439034	0.974212	19.1065	2.45262	70.9121	1.6899	0.284655	0.868321	2.28856	-1.86712	0.0164021	-0.789164	0.00470326	2.11942	0.097346	-0.735936	0.0315649	0.816575	0.0125724	1.6256	0.0164796	0.411061	0.04205	0.190073	0.0151764	1.99271	0.294785	-50.9197	7.74582	0.244898	-64.1025	7.95907	0.562227	-0.499155	0.191633	0.448606	5.10622	-0.737295	2.95662	-0.734028	9.47375	-1.20472	0.0288681	-1.53965	0.881834	0.573816	0.464887	-0.204461	0.66306	-12.0413	-3.36244	1.28247	-14.1892	9.00982	0.609893	-11.2437	-3.45317	1.02349	-14.5052	-6.62714	0.879632	-6.91205	-7.29784	1.16378	-21.5748	2.29215	0.842549	-10.8522	1.26416	0.574473	-10.6346	-1.11818	8.33333	-18.5446	2.55421	4.18391	-15.9592	1.79799	6.03448	-17.6917	2.36438	2.08046	-28.3332	1.54322	0.465517	-8.38874	2.14991	0.41954	-12.9619	2.16816	0.316092	-10.1729	1.82695	0.206897	-10.1463	1.43761	494.61	-45.1796	0.750194	355.869	-61.9292	1.96073	496.79	-36.6825	0.661419	356.824	-53.5101	1.70184	0.480357	26.9575	0.799218	0.490523	642.474	2.11131	0.48086	40.0072	1.15167	0.347578	-134.18	1.66822	0.332543	-131.265	-1.81355	0.281637	-121.886	-1.92124	0.415706	-62.3165	-1.26983	0.429323	-32.0748	-0.646265	3.77292	-2.58909	-0.0248211	74.4167	-19.5323	2.02852	1.56865	79.9218	0.859165	1.19038	-85.8178	-0.923199	1.85532	-36.359	-0.520596	0.816835	-30.4448	0.426187	5.60625	6.38645	0.306353	55.5172	-33.9487	2.43598	1.09407	-35.3733	1.75597	1.44942	-16.7165	-0.919603	2.55157	-3.25375	-0.171668	0.7226	25.5509	-0.739811	0.649505	-10.7133	0.777985	0.00467188	-13.0475	0.427098	0.00288358	11.5607	-0.453852	0.0253001	-16.1578	0.534313	0.00663684	0.0361476	-0.00118893	0.00813571	-10.2111	0.303252	0.00905122	-9.33108	0.253734	0.00985022	-6.17048	0.21498	0.00964296	-6.54078	0.221988	0.048172	2.74793	-0.108802	0.211773	-16.4176	0.3699	0.00204172	49.4482	1.57184	0.178523	-17.1776	-0.409216	0.132085	-212.368	-0.670368	0.0209844	-7.58622	-0.237303	0.0769035	-23.2743	-0.310825	0.302422	-8.18307	0.130046	0.0200005	-5.06769	-0.168942	44.251	-17.7571	0.57212	31.6773	-76.3004	0.556348	11.8008	-4.93122	0.40463	3.60017	-18.2629	-1.13246	975.561	-102.882	2.09507	361.416	898.585	-1.61555	1.29383	16.6762	0.276106	0.0112125	52.3937	-0.295702	0.013148	-209.154	-0.723701	0.00578384	-12.8871	0.347932	2.79004	-142.788	-0.652314	52.1628	-13.9231	0.334119	0.175641	-8.73241	-0.148436	1.74069	13.8096	-0.0982193	2.1581	125.239	-0.85349	1.07802	234.64	0.936728	-0.337731	8.97018	-3.25492	0.997146	3.35152	0.186496	0.3589	9.98671	-0.620399	0.786853	9.90825	-0.55029	-0.668604	114.281	-0.390533	0.00475029	77.4617	-0.744863	0.00227294	121.54	-0.912093	0.0191544	81.019	-0.861595	0.00543569	70.1022	-0.745428	0.00774237	98.7042	-0.830344	0.00868032	162.13	-1.09546	0.0088985	62.3903	-0.757494	0.0087841	79.4031	-0.839704	996.173	1.44194	0.75656	0.713116	0.0489638	-1.92515	0.0656701	0.439287	0.114236	1.96989	0.055136	1.10929	0.0744773	1.71784	0.0424361	1.52594	0.0904312	0.411244	0.121888	1.49687
2541	1090959834	237	J	21	CREB3_10488	Library			692	25.8974	-1.33861	545	23.9389	-1.16534	386	30.455	-1.58081	0.708257	12.9936	-3.36562	326	-1.32611	314.665	0.912824	0.907124	-5.21953	13.9905	-1.47379	25.7968	2.58949	0.558488	-4.22279	1302.16	1.40279	0.431049	-0.465941	18.3738	1.25179	71.2043	1.78769	0.276821	-0.510168	0.195048	-0.387765	0.0173335	0.464242	0.00436495	0.779254	0.0991948	0.124969	0.0310627	0.38164	0.0120975	0.0799028	0.0166267	0.662124	0.0423556	0.375755	0.0144512	0.341731	0.241715	-36.2903	5.52042	0.196881	-43.7506	5.43214	0.613635	0.884607	0.20295	1.63938	5.50755	-0.404672	3.35478	-0.397422	11.3496	0.207615	0.0359871	0.0525142	0.888865	0.962966	0.530091	0.999497	0.990024	-17.8941	-4.99678	-1.13271	12.6745	-8.04801	0.860729	-15.7949	-4.85091	-0.677087	9.34416	4.26915	-0.355725	2.64438	2.79197	0.647834	-11.6191	1.23443	0.0173654	0.323261	-0.0376565	0.00404912	-0.884422	-0.0929928	10.3037	-34.9011	4.80705	2.73926	17.1573	-1.93296	7.23926	-34.4293	4.60126	1.44785	28.1312	-1.53222	0.503067	-10.3758	2.65918	0.214724	7.04299	-1.17809	0.294479	-8.44879	1.51731	0.0981595	5.41073	-0.766635	494.933	-46.5423	0.772821	350.138	-12.2363	0.387412	500.351	-52.3547	0.944002	353.326	-20.3002	0.645634	0.47976	25.939	0.76902	0.514793	947.296	3.11303	0.480884	40.0468	1.15281	0.398318	-334.32	4.15649	0.354722	-70.5793	-0.975123	0.334731	-31.2428	-0.492465	0.409594	-67.1488	-1.3683	0.47682	-3.8201	-0.0769699	3.26353	-187.4	-1.79657	79.589	-25.0895	2.60565	1.66415	331.948	3.56847	1.07906	-333.121	-3.5836	1.66611	-192.043	-2.74971	0.840753	-220.331	3.08433	5.651	9.70764	0.465668	36.638	26.3906	-1.89365	1.08241	-12.5809	0.624529	1.51155	16.1785	0.890002	2.57843	2.77271	0.146288	0.723755	22.28	-0.645104	1.47274	-27.0913	1.96734	0.0051227	-58.9627	1.93009	0.00302203	-25.4121	0.997631	0.0286949	-75.2214	2.48746	0.00727298	-55.0161	1.80953	0.00905443	-65.1166	1.93385	0.0102365	-75.7415	2.05959	0.0108038	-55.4873	1.93318	0.0105672	-55.8932	1.89696	-1.57797	32.4565	-1.28508	0.216589	-44.633	1.00561	0.00204319	49.7113	1.5802	0.204179	97.7923	2.32968	0.14025	420.273	1.32665	0.0268682	84.9687	2.6579	0.0931373	154.527	2.06368	0.313074	-75.9785	1.20746	0.025036	76.0634	2.53575	49.09	-44.5377	1.43497	34.1479	-167.135	1.21867	14.1543	-19.881	1.63133	3.88496	-6.3698	-0.394984	894.55	-1.87623	0.0382073	362.888	745.575	-1.34046	1.33359	186.909	3.09464	0.0146334	-195.902	1.10564	0.0213768	613.163	2.12163	0.00557121	-7.62033	0.205737	2.9197	82.0733	0.374945	60.5561	-56.2462	1.34976	0.140793	-79.8248	-1.35689	1.8056	-108.692	0.773054	2.80509	-195.792	1.33429	0.917676	-282.961	-1.12964	-1.25366	32.7057	-11.8676	1.00372	50.338	2.80123	0.358638	10.2369	-0.635939	0.741955	46.3001	-2.57144	2.20039	-206.361	0.705201	0.00604891	-187.023	1.79838	0.00260266	-149.396	1.12114	0.0238575	-130.118	1.38374	0.00660168	-147.187	1.5651	0.00992152	-199.999	1.68248	0.0113583	-242.737	1.6401	0.0110684	-139.55	1.69431	0.0109818	-154.888	1.63797	910.803	0.0987528	0.6915	0.636771	0.0503484	1.09294	0.0663776	1.44925	0.109575	0.920824	0.0547438	0.750107	0.0732206	1.17828	0.0417143	0.801478	0.0912814	1.32262	0.121414	1.31217
2542	1090959834	238	J	22	TLX3_30012	Library			799	12.1795	-0.629543	624	10.5263	-0.512419	477	13.5562	-0.703652	0.764423	4.768	-1.23501	410	-0.340329	300.954	-0.761724	0.925935	-0.141636	14.1902	-0.55296	24.147	-1.146	0.603024	1.12542	1156.88	-0.379106	0.439898	1.12994	17.68	0.114827	64.1011	-0.589105	0.292279	2.20988	0.502624	-0.60511	0.0178738	1.19124	0.00450208	1.32246	0.1006	0.779481	0.0315552	0.808207	0.0124432	1.20508	0.0170273	1.34556	0.0432218	0.901998	0.0148807	1.31955	0.149013	-10.7353	1.63304	0.13465	-17.374	2.15718	0.57051	-0.276206	0.199854	1.3136	7.10208	0.916883	4.98669	0.982202	10.5421	-0.400317	0.0336602	-0.467887	0.883879	0.687001	0.52925	0.983964	0.235061	-4.37998	-1.22307	0.56797	-6.24194	3.9635	0.207193	-3.93715	-1.20917	0.678964	-9.6735	-4.41962	0.910817	-7.1533	-7.55255	0.941913	-17.2936	1.83731	0.586989	-7.39113	0.860989	-0.116557	1.17709	0.123765	6.94878	-7.05101	0.971159	3.83902	-8.05325	0.907289	5.27561	-7.14896	0.955411	2.16341	-35.7375	1.94651	0.382927	-4.01816	1.0298	0.392683	-10.3387	1.72937	0.195122	-0.522901	0.0939073	0.109756	3.7516	-0.531557	485.817	-8.10412	0.134566	353.455	-40.9984	1.29804	490.095	-7.21452	0.130084	356.361	-49.1137	1.56202	0.491193	45.4496	1.34746	0.513215	927.477	3.0479	0.494817	63.3817	1.82454	0.377185	-250.965	3.12016	0.370864	-26.4105	-0.364887	0.333031	-34.1449	-0.538209	0.430393	-50.7048	-1.03322	0.449562	-20.035	-0.403679	3.87754	35.3651	0.339039	63.7732	-8.09688	0.840896	1.53168	-17.6388	-0.189618	1.24509	35.7032	0.384081	1.91479	12.5799	0.180122	0.814032	-8.19666	0.114745	5.5894	5.13592	0.246366	50.7878	-18.8331	1.35136	1.08315	-14.0269	0.696311	1.47425	-3.5667	-0.196212	2.56787	0.403743	0.0213015	0.720771	30.7345	-0.8899	1.90248	-35.6407	2.58819	0.00522893	-69.7822	2.28425	0.00306226	-36.1531	1.4193	0.0284281	-70.5786	2.33393	0.00734244	-61.0272	2.00724	0.00921674	-74.817	2.22193	0.0103957	-84.6652	2.30225	0.010956	-63.3585	2.20742	0.0107497	-65.6436	2.22787	-0.929346	20.6066	-0.815898	0.221947	-76.0213	1.71281	0.00238172	110.459	3.51121	0.196647	64.0412	1.52563	0.14455	753.405	2.37823	0.0254641	62.881	1.96697	0.0864873	81.692	1.09099	0.321207	-127.744	2.03013	0.0241525	61.8293	2.06122	41.179	-0.755586	0.0243441	29.2506	12.9204	-0.0942092	11.0358	-0.0719176	0.00590118	4.09099	2.23453	0.138561	873.332	24.579	-0.500524	360.374	1006.93	-1.81035	1.31842	121.969	2.01943	0.0115907	24.9428	-0.140773	0.0167731	153.107	0.52977	0.00421575	25.953	-0.700692	2.84337	-50.2925	-0.229757	49.4694	-0.341776	0.00820174	0.164176	-32.1209	-0.546002	1.74448	6.64216	-0.0472419	2.42746	-8.41634	0.0573559	1.01391	27.6983	0.110576	-0.750072	19.6557	-7.13226	0.998532	13.2532	0.737509	0.349562	18.9103	-1.17476	0.771273	22.5369	-1.25166	1.13316	-87.0864	0.297602	0.00536479	-47.6908	0.458588	0.0024493	-23.3743	0.175411	0.021093	-6.01402	0.063956	0.00598035	-31.3977	0.333865	0.00876491	-41.4591	0.348773	0.0100794	-49.393	0.333733	0.0099281	-33.427	0.405844	0.00982869	-31.9595	0.337978	835.716	-1.08262	1.12784	1.1488	0.0502512	0.881072	0.0650373	-0.463875	0.105681	0.0443043	0.053428	-0.45506	0.070363	-0.0486169	0.0410616	0.14632	0.0900553	0.00819501	0.117725	-0.125947
2543	1090959834	239	J	23	ARNT_405	Library			699	25	-1.29222	524	27.5042	-1.3389	367	33.9833	-1.76395	0.700382	14.147	-3.66436	320	-1.39652	298.036	-1.11805	0.91113	-4.13814	13.6863	-2.87659	24.6261	-0.0613212	0.571301	-2.68415	1279.6	1.12612	0.429498	-0.745622	18.0389	0.703025	70.401	1.51891	0.273528	-1.08954	0.898532	-0.884874	0.0178082	1.10303	0.00477795	2.41531	0.10057	0.765305	0.0325575	1.67617	0.0123628	0.943454	0.0171641	1.57902	0.0440941	1.43192	0.0150455	1.69477	0.304721	-53.6588	8.16249	0.236051	-60.3529	7.49352	0.651208	1.89598	0.188432	0.111745	6.54963	0.459014	4.38082	0.469997	10.7827	-0.219213	0.0343002	-0.324755	0.868154	-0.18336	0.556705	1.4909	1.52751	-27.5152	-7.68341	1.74863	-19.3742	12.3022	1.39072	-25.4109	-7.80419	1.66349	-23.4808	-10.7279	1.89485	-14.7656	-15.5897	2.00021	-37.7145	4.00686	1.72398	-22.7893	2.65472	1.03689	-18.5387	-1.94926	10.6687	-37.9316	5.22445	4.35	-19.7667	2.22694	7.05937	-31.9302	4.26726	2.27813	-45.9762	2.50418	0.765625	-24.27	6.22005	0.50625	-21.4311	3.58482	0.465625	-22.1015	3.96919	0.246875	-15.8661	2.24803	493.038	-38.5518	0.640141	357.932	-79.816	2.52704	498.463	-44.0488	0.79424	361.293	-95.9499	3.0516	0.496553	54.5981	1.61869	0.541572	1283.64	4.21834	0.491448	57.739	1.6621	0.38778	-292.755	3.63973	0.371281	-25.2694	-0.349122	0.361206	13.9554	0.219972	0.417995	-60.5072	-1.23296	0.523278	23.8159	0.479858	4.30482	190.385	1.82519	108.703	-56.37	5.85426	1.55693	48.9923	0.526671	1.20382	-55.9639	-0.602041	1.96128	50.8321	0.727824	0.811945	8.37363	-0.117216	5.90043	28.2211	1.35374	60.75	-50.673	3.63603	1.06931	13.0318	-0.646914	1.50936	15.0188	0.826208	2.65957	20.9765	1.10672	0.730766	2.41015	-0.0697822	2.21445	-41.8473	3.03891	0.00532543	-79.6108	2.60598	0.00310596	-47.822	1.8774	0.0296875	-92.4906	3.05852	0.00764881	-87.5399	2.87928	0.00946755	-89.806	2.66708	0.0105795	-94.9594	2.58217	0.0113086	-81.5909	2.84263	0.0110125	-79.6745	2.70407	-0.857301	19.2904	-0.763784	0.217275	-48.6546	1.09622	0.00225165	87.1175	2.76925	0.192672	46.2281	1.10128	0.140337	427.029	1.34798	0.0247	50.8622	1.59102	0.0860487	76.8884	1.02683	0.313777	-80.4552	1.2786	0.0233738	49.2821	1.64293	54.9458	-76.9455	2.47913	36.0722	-237.883	1.73454	16.7184	-36.168	2.96775	3.22477	-33.9405	-2.10461	920.34	-34.0311	0.693006	377.658	-789.564	1.41954	1.27726	-54.2826	-0.898753	0.0139828	-148.677	0.839112	0.0201734	492.903	1.70551	0.0056693	-10.0499	0.271333	3.02628	266.926	1.21943	70.254	-105.148	2.52327	0.129909	-102.027	-1.73429	1.87675	-242.982	1.72817	2.91065	-248.171	1.69125	0.859864	-469.582	-1.87466	0.633505	-16.1986	5.87783	0.996702	0.179736	0.00999021	0.414672	-43.3139	2.69076	0.792881	5.02251	-0.278943	0.725988	-41.5802	0.142093	0.00557972	-91.4643	0.879509	0.00267689	-210.399	1.57893	0.0230961	-95.9389	1.02026	0.00645422	-119.707	1.27289	0.00930574	-115.592	0.972415	0.0105959	-127.473	0.861292	0.0105266	-89.1243	1.08208	0.010503	-103.852	1.09826	973.894	1.09141	1.7578	1.88803	0.0499026	0.12131	0.066203	1.20003	0.115009	2.14388	0.0557833	1.70213	0.0758377	2.30192	0.0431874	2.28008	0.0918113	1.89076	0.123582	2.15714
2544	1090959834	240	J	24	RCOR1_23186	Library			688	26.4103	-1.36512	522	27.8438	-1.35543	395	28.7837	-1.49406	0.756705	5.89833	-1.52779	341	-1.15008	306.324	-0.105874	0.920794	-1.52949	14.0582	-1.16159	24.9255	0.61679	0.578085	-1.86942	1307.43	1.46743	0.428954	-0.843707	18.1403	0.869199	71.2531	1.80403	0.271491	-1.44796	0.0843424	-0.309536	0.0170556	0.0901639	0.00422552	0.226894	0.0997776	0.396375	0.0312007	0.501151	0.0122026	0.421964	0.0161887	-0.0851124	0.0422321	0.300709	0.0144463	0.330676	0.16318	-14.6408	2.22713	0.138075	-18.8258	2.33744	0.544147	-0.985812	0.183397	-0.418104	6.34302	0.287773	4.20273	0.319435	11.4075	0.251226	0.0361306	0.084594	0.87658	0.283016	0.418259	-1.06541	0.400779	-7.34638	-2.05142	1.47532	-16.3343	10.3719	0.355888	-6.63506	-2.03776	1.11774	-15.827	-7.23103	0.827355	-6.50765	-6.87087	1.25268	-23.2903	2.4744	0.581748	-7.32016	0.852722	0.584136	-10.7998	-1.13555	7.6305	-12.7102	1.75061	4.37537	-20.3482	2.29245	5.65396	-12.4052	1.65788	2.23754	-42.3534	2.30685	0.40176	-5.01477	1.28521	0.384164	-9.50666	1.5902	0.237537	-3.90642	0.701549	0.237537	-14.53	2.05873	473.406	44.2307	-0.73444	355.54	-59.076	1.87039	476.892	50.8962	-0.917706	357.086	-56.0055	1.78121	0.501336	62.7606	1.86068	0.503124	800.739	2.63141	0.493954	61.9357	1.78291	0.356066	-167.661	2.08448	0.338992	-113.618	-1.56974	0.303043	-85.3408	-1.34519	0.472978	-17.0357	-0.347139	0.455542	-16.4779	-0.332008	4.00742	82.4854	0.790773	72.3754	-17.3391	1.80075	1.52517	-34.8217	-0.374336	1.23728	18.3506	0.197408	1.96774	56.1431	0.803868	0.803498	75.4365	-1.056	5.75585	17.4904	0.838999	59.607	-47.02	3.37391	1.07487	2.14769	-0.106614	1.47822	-1.46461	-0.0805722	2.65895	20.839	1.09947	0.72248	25.8921	-0.74969	0.491766	-7.57512	0.550096	0.00492723	-39.0546	1.27841	0.00293236	-1.46586	0.0575481	0.027561	-55.4929	1.83507	0.00713165	-42.785	1.40724	0.00880984	-50.499	1.49973	0.00976985	-49.596	1.34863	0.0105051	-40.0367	1.39488	0.0102927	-41.2382	1.39958	-0.54415	13.5693	-0.537262	0.211302	-13.6593	0.307754	0.00200358	42.6045	1.35429	0.18882	28.9682	0.6901	0.138605	292.838	0.924385	0.0236091	33.7016	1.05422	0.0856044	72.022	0.961845	0.306948	-36.9891	0.587836	0.0222406	31.0248	1.03428	38.8895	11.9149	-0.383891	27.762	67.647	-0.493251	10.3343	4.38413	-0.359738	4.09239	2.29313	0.142195	913.993	-26.1175	0.531854	360.574	986.142	-1.77297	1.33382	187.911	3.11123	0.0120301	-6.9468	0.0392068	0.0155829	34.1718	0.118239	0.00621492	-23.5644	0.636202	2.91485	73.6608	0.336513	47.8933	7.60545	-0.182511	0.174959	-10.1221	-0.172058	1.78276	-65.5968	0.466545	2.47499	-32.0006	0.21808	0.99994	-17.4016	-0.0694714	-0.102873	2.88402	-1.0465	0.997601	6.6038	0.367481	0.396237	-25.6961	1.59631	0.760017	31.6603	-1.75837	-0.610821	107.823	-0.368465	0.00529632	-33.7463	0.3245	0.00230777	92.9214	-0.697327	0.0216688	-31.8599	0.338813	0.00588844	-14.2708	0.151747	0.00894662	-66.3665	0.558305	0.0101545	-60.7432	0.410423	0.00979353	-20.9038	0.253798	0.00985559	-34.828	0.368312	934.812	0.47651	1.10991	1.12776	0.0503961	1.19702	0.0670881	2.46348	0.11353	1.81092	0.0561657	2.05243	0.0756913	2.23908	0.0431886	2.28126	0.092546	2.67839	0.124168	2.3857
2545	1090959834	241	K	1	RXRA_6256	Library			618	35.3846	-1.82899	461	38.2003	-1.85958	350	37.1402	-1.92781	0.759219	5.53013	-1.43242	305	-1.57255	310.808	0.441751	0.913889	-3.3935	13.9932	-1.46141	25.2895	1.44085	0.567551	-3.13441	1408.72	2.70988	0.429886	-0.675661	18.9019	2.11731	75.3333	3.16927	0.267072	-2.22561	0.996507	-0.954106	0.016496	-0.662896	0.00432007	0.601467	0.098273	-0.304281	0.0311173	0.428978	0.0123316	0.841701	0.0160329	-0.350984	0.0417211	-0.009684	0.0146485	0.790971	0.15677	-12.8737	1.95832	0.128266	-14.6682	1.82122	0.548729	-0.862489	0.17904	-0.876513	5.40798	-0.487192	2.73815	-0.918727	10.4025	-0.505481	0.0304202	-1.19252	0.887825	0.905392	0.433066	-0.792009	0.796117	-14.4231	-4.02753	0.22507	-2.42792	1.54168	0.72789	-13.3847	-4.11069	0.182427	-2.70992	-1.2381	0.414624	-3.31486	-3.49988	1.20648	-22.3987	2.37968	0.255269	-2.89866	0.337664	0.300619	-5.95366	-0.626	8.93443	-23.5345	3.24148	3.69508	-4.75357	0.535543	6.49508	-24.0907	3.21956	1.97705	-19.1031	1.04049	0.504918	-10.4738	2.68427	0.268852	1.75613	-0.29375	0.298361	-8.75848	1.57293	0.157377	-3.06155	0.433784	478.375	23.2778	-0.386522	350.174	-12.5454	0.397198	483.163	23.2949	-0.420028	353.158	-18.6994	0.594722	0.507078	72.5595	2.15119	0.503236	802.145	2.63603	0.516083	98.9966	2.84977	0.36983	-221.95	2.75944	0.33447	-125.993	-1.74072	0.335215	-30.4163	-0.479436	0.358149	-107.823	-2.19712	0.356788	-75.2232	-1.51565	3.83646	20.4598	0.196145	81.1279	-26.7429	2.77737	1.56098	59.6923	0.641696	1.18943	-87.9451	-0.946083	1.8638	-29.3819	-0.420696	0.820103	-56.3886	0.789363	5.96898	33.3092	1.59782	52.2033	-23.357	1.67598	1.07006	11.5553	-0.573617	1.53802	30.1905	1.66083	2.71201	32.7416	1.72745	0.725478	17.397	-0.50372	1.90163	-35.6239	2.58696	0.00535678	-82.803	2.71048	0.00298306	-15.0053	0.58908	0.0299825	-97.6231	3.22825	0.00754184	-78.2827	2.5748	0.00953897	-94.0739	2.79383	0.010593	-95.7161	2.60275	0.0112403	-78.0581	2.71955	0.0109742	-77.6274	2.63459	-1.9782	39.7684	-1.57459	0.207443	8.95208	-0.201698	0.0019711	36.7754	1.169	0.196432	63.0765	1.50265	0.137528	209.387	0.660958	0.0260742	72.4785	2.26719	0.087803	96.1026	1.28344	0.302438	-8.28323	0.131638	0.0242965	64.1486	2.13854	52.8762	-65.4912	2.11008	35.1548	-204.154	1.4886	15.904	-30.995	2.54328	3.36298	-28.1685	-1.7467	864.003	36.2105	-0.737387	371.357	-134.644	0.242072	1.30008	43.4109	0.71875	0.0145793	-191.971	1.08346	0.0200485	480.424	1.66233	0.00652885	-31.3402	0.846138	2.99215	207.739	0.949036	66.8453	-87.9592	2.11079	0.137283	-86.9848	-1.47859	1.83643	-166.874	1.18686	2.81072	-198.585	1.35333	0.912257	-300.452	-1.19947	0.0363042	-0.722644	0.262219	1.00397	52.1285	2.90087	0.423865	-52.0994	3.23654	0.765329	27.3541	-1.51921	-0.0033021	39.9259	-0.13644	0.00565178	-106.14	1.02063	0.00249374	-59.8937	0.44947	0.0231894	-100.125	1.06478	0.00622876	-77.6904	0.826115	0.00940077	-128.618	1.08199	0.0106384	-133.904	0.904749	0.010389	-76.3156	0.926564	0.0104265	-95.6918	1.01196	836.235	-1.07446	1.77725	1.91085	0.0495336	-0.683161	0.0650045	-0.510755	0.11124	1.29551	0.0536681	-0.23514	0.0733426	1.23067	0.0417134	0.800599	0.0896469	-0.429591	0.120362	0.901857
