## Supplementary table 1 for "Genome-scale requirements for dynein-based trafficking revealed by a high-content arrayed CRISPR screen" (part 9 of 74)

### Sheet: Dataset (continued)
2546	1090959834	242	K	2	MTF2_22823	Library			745	19.1026	-0.987389	579	18.1664	-0.884335	455	17.6416	-0.915712	0.785838	1.6318	-0.42267	399	-0.469419	309.588	0.292805	0.918226	-2.22263	14.084	-1.04244	25.1598	1.14726	0.575512	-2.17849	1306.5	1.456	0.431859	-0.319828	18.1523	0.888786	70.6482	1.60159	0.270363	-1.64645	0.502877	-0.605288	0.0171644	0.236578	0.00418	0.0465929	0.100171	0.579723	0.0312564	0.549366	0.0123545	0.916418	0.016313	0.126822	0.0423883	0.395625	0.0145487	0.563782	0.160221	-13.8251	2.10305	0.13628	-18.0649	2.24296	0.599455	0.502924	0.189954	0.271887	5.49401	-0.415889	2.82294	-0.847046	11.1938	0.0903445	0.0360384	0.0639893	0.860984	-0.580153	0.494905	0.349813	0.0383302	-0.858434	-0.239711	1.08039	-11.9415	7.58258	0.0303367	-0.728281	-0.223669	0.753566	-10.7197	-4.89763	0.245867	-2.00939	-2.12154	0.420331	-7.2292	0.768043	0.459253	-5.66121	0.659471	0.248761	-5.06725	-0.532797	6.18296	-0.693669	0.0955412	4.11278	-14.3288	1.6143	4.77193	-0.151497	0.0202465	2.00251	-21.3753	1.16425	0.330827	-1.26111	0.323205	0.383459	-9.43774	1.57867	0.185464	0.247562	-0.0444592	0.18797	-7.43848	1.05394	479.965	16.5716	-0.275169	352.284	-30.8418	0.976476	483.335	22.5348	-0.406322	353.875	-25.5055	0.811182	0.481442	28.8092	0.854114	0.461948	283.566	0.931863	0.47053	22.7076	0.653673	0.324731	-44.0615	0.547802	0.367233	-36.3465	-0.502162	0.31824	-59.3976	-0.936255	0.511404	13.3446	0.271925	0.45933	-14.2247	-0.286609	4.01555	85.4353	0.819054	58.7644	-2.71543	0.282009	1.50906	-77.343	-0.831442	1.27288	97.44	1.04822	1.97479	61.9467	0.886965	0.805165	62.2008	-0.87072	5.78215	19.4419	0.932612	56.2857	-36.4048	2.61222	1.08079	-9.41363	0.467304	1.48362	1.38919	0.0764199	2.66606	22.4337	1.1836	0.723274	23.6411	-0.684512	-0.457239	11.305	-0.820957	0.00462033	-7.79722	0.255235	0.00287389	14.1462	-0.555353	0.0259742	-27.8853	0.922125	0.00676981	-11.4716	0.377311	0.0081913	-13.5333	0.401917	0.00921419	-18.4625	0.502039	0.00992342	-9.95568	0.346857	0.00969507	-9.32354	0.316432	-0.275779	8.6663	-0.343134	0.205065	22.8842	-0.515599	0.00187408	19.3657	0.615587	0.177301	-22.655	-0.539704	0.133942	-68.4585	-0.216099	0.0212894	-2.7884	-0.0872231	0.0761207	-31.8486	-0.425334	0.2972	25.0545	-0.39817	0.0201332	-2.92904	-0.0976457	59.9492	-104.635	3.37128	39.7821	-374.28	2.72908	17.3123	-39.9407	3.27732	3.4452	-24.7349	-1.53378	921.268	-35.1884	0.716572	388.109	-1875.85	3.37255	1.25214	-161.878	-2.68021	0.0148646	-212.682	1.20035	0.0204028	515.823	1.78482	0.00578427	-12.8978	0.34822	3.09928	393.525	1.79778	78.5001	-146.728	3.5211	0.117036	-128.29	-2.18072	1.91631	-317.63	2.25908	3.1684	-376.063	2.56282	0.791129	-691.467	-2.76047	0.147627	-3.60747	1.30901	0.998244	11.196	0.623031	0.380822	-10.9639	0.681102	0.803706	-3.751	0.208325	0.694258	-38.034	0.129975	0.00546934	-68.9853	0.663354	0.0027322	-255.846	1.91999	0.0230341	-93.1551	0.990656	0.00640911	-111.299	1.18349	0.0090074	-74.6974	0.628388	0.0102413	-73.8715	0.499126	0.0103828	-75.7439	0.919622	0.0102862	-80.7326	0.853763	914.355	0.154652	1.08624	1.09999	0.0498825	0.0774207	0.0666952	1.90259	0.115128	2.1707	0.0559262	1.83304	0.075944	2.34755	0.042893	1.98459	0.0919006	1.98644	0.124074	2.34902
2547	1090959834	243	K	3	TAL1_6886	Library			654	30.7692	-1.59043	473	36.163	-1.76041	342	38.6258	-2.00493	0.723044	10.828	-2.80467	275	-1.92462	311.509	0.527412	0.91176	-3.96819	13.8993	-1.89446	25.683	2.33194	0.558049	-4.27553	1350	1.9896	0.425859	-1.40188	18.152	0.888345	73.4738	2.54708	0.26349	-2.85573	-0.402817	0.0347098	0.0173154	0.439778	0.00424557	0.306326	0.0987984	-0.0596246	0.0313001	0.587293	0.0119583	-0.373211	0.0161813	-0.0978683	0.0425414	0.488609	0.0142459	-0.125555	0.176606	-18.3418	2.79012	0.15367	-25.4355	3.15811	0.624992	1.1903	0.201564	1.49359	4.76225	-1.02238	2.59861	-1.0367	12.044	0.730451	0.0378127	0.460805	0.86865	-0.155883	0.548713	1.34333	0.327985	-6.04334	-1.68756	-0.189466	2.18291	-1.3861	0.256457	-4.83099	-1.48369	-0.230687	3.08371	1.40889	-1.35603	10.3825	10.962	-0.287694	6.43285	-0.683437	-0.0183213	0.806566	-0.0939565	0.341965	-6.66039	-0.700308	7.68727	-13.1815	1.81553	3.24364	5.5952	-0.630362	5.44364	-9.48329	1.26738	1.40727	31.7532	-1.7295	0.341818	-1.84275	0.472269	0.269091	1.73284	-0.289854	0.254545	-5.26324	0.94522	0.181818	-6.55835	0.929239	487.371	-14.6564	0.243364	354.847	-53.0722	1.68031	497.254	-38.7236	0.698222	359.177	-75.8542	2.41248	0.532759	116.386	3.45052	0.460002	259.118	0.85152	0.505174	80.7266	2.32384	0.305296	32.5999	-0.405304	0.397359	46.0853	0.636713	0.409972	97.2091	1.53226	0.661751	132.213	2.69413	0.622154	82.6339	1.66496	3.86106	29.386	0.281719	70.2509	-15.0566	1.56369	1.56114	60.1047	0.64613	1.22386	-11.4596	-0.12328	1.88027	-15.8265	-0.226607	0.818454	-43.2977	0.606109	7.09961	117.226	5.62324	54.5055	-30.715	2.20395	1.05978	31.6593	-1.57161	1.58964	57.5175	3.16413	2.96426	89.3359	4.71336	0.709893	61.5621	-1.7825	1.60583	-29.7391	2.15962	0.00513449	-60.163	1.96938	0.00298628	-15.8645	0.622812	0.0286499	-74.438	2.46155	0.007386	-64.7968	2.13123	0.00910018	-67.851	2.01505	0.0100758	-66.7386	1.81478	0.0109027	-60.6015	2.11136	0.0106	-57.6474	1.95649	-3.85244	74.0097	-2.93034	0.191875	100.156	-2.2566	0.00252606	136.359	4.33452	0.180187	-9.7219	-0.231602	0.131987	-219.95	-0.694302	0.0222614	12.5014	0.391054	0.0710233	-87.6773	-1.17092	0.283388	112.965	-1.79526	0.0215879	20.508	0.683683	61.9443	-115.677	3.72703	41.0951	-422.553	3.08107	18.659	-48.4947	3.97922	3.34855	-28.7712	-1.78407	854.479	48.0847	-0.979191	386.5	-1708.63	3.07191	1.2746	-65.671	-1.08731	0.0163169	-318.095	1.79528	0.0241696	892.255	3.08732	0.00508758	4.35867	-0.117678	3.07135	345.089	1.57651	80.3817	-156.216	3.74878	0.112508	-137.528	-2.33775	1.91339	-312.131	2.21997	3.20619	-394.814	2.6906	0.803861	-650.367	-2.59639	-0.478535	12.619	-4.57893	1.01003	95.4338	5.31075	0.40408	-33.1914	2.06193	0.776524	18.2808	-1.01529	2.12004	-197.381	0.674513	0.00590794	-158.313	1.52231	0.00275486	-274.467	2.05973	0.024356	-152.499	1.62175	0.0066735	-160.57	1.70741	0.00959942	-155.848	1.31106	0.0110135	-190.609	1.28788	0.0110054	-133.687	1.62312	0.010826	-138.28	1.46234	947.376	0.674183	0.922099	0.90737	0.0494347	-0.898619	0.0646286	-1.04727	0.109178	0.83145	0.053491	-0.397289	0.0715204	0.448301	0.0406102	-0.306794	0.0893924	-0.702399	0.118396	0.13561
2548	1090959834	244	K	4	GBX2_2637	Library			947	-6.79487	0.351219	735	-8.31919	0.404976	591	-7.61374	0.395202	0.804082	-1.04006	0.269396	455	0.187768	304.046	-0.383997	0.932583	1.65319	14.4139	0.479173	24.1142	-1.22039	0.612662	2.28288	1152.34	-0.434865	0.434703	0.193081	17.2375	-0.610459	63.4034	-0.822555	0.285482	1.01379	-0.918982	0.399451	0.0171466	0.212618	0.0039047	-1.04401	0.100804	0.874461	0.0301623	-0.398137	0.0120505	-0.0728588	0.0160992	-0.237932	0.0413754	-0.219736	0.0140351	-0.605488	0.0930931	4.67975	-0.711876	0.0750751	7.87676	-0.977991	0.578946	-0.0491297	0.165361	-2.31589	5.63658	-0.297729	3.53816	-0.242394	10.8215	-0.190019	0.0328059	-0.65895	0.838503	-1.82445	0.392522	-1.54062	-0.215211	3.68004	1.02762	-1.02948	11.5262	-7.31889	-0.197501	3.40559	1.04592	-0.707493	9.77058	4.46398	-1.06666	8.14401	8.59856	-1.11901	22.4739	-2.38766	-0.293251	4.52993	-0.52769	-0.18361	2.32322	0.244276	5.1956	7.50265	-1.03337	2.74945	16.9237	-1.90665	4.13187	8.74066	-1.16813	1.29231	42.0146	-2.2884	0.265934	2.17294	-0.556891	0.235165	5.04648	-0.844134	0.169231	1.54249	-0.277015	0.105495	4.36131	-0.617945	484.861	-4.07014	0.0675825	348.252	4.1235	-0.130553	493.358	-21.578	0.389071	352.65	-13.881	0.441478	0.482158	30.0309	0.890334	0.442201	35.5408	0.116795	0.477221	33.9133	0.976246	0.305923	30.1261	-0.374548	0.403832	63.7987	0.881442	0.381616	48.7998	0.769208	0.501747	5.71005	0.116355	0.488611	3.19339	0.0643428	4.02894	90.2945	0.865638	49.5451	7.18992	-0.746704	1.5214	-44.7833	-0.481423	1.25482	57.3211	0.616638	1.95074	42.1611	0.603672	0.811791	9.59684	-0.134339	6.13892	45.9217	2.20283	39.9495	15.8071	-1.13424	1.08007	-8.01632	0.39794	1.53515	28.672	1.57729	2.70359	30.8539	1.62785	0.728349	9.26123	-0.268152	-0.399126	10.1489	-0.736999	0.00472395	-18.3502	0.600677	0.0028372	23.9432	-0.939962	0.0257994	-24.8443	0.821564	0.00668554	-4.17878	0.137444	0.00833025	-21.8376	0.648539	0.00942461	-30.2522	0.822627	0.00993828	-10.7241	0.373628	0.00977493	-13.5879	0.461161	-2.09624	41.9251	-1.65998	0.197607	66.5731	-1.49994	0.00209499	59.0061	1.87566	0.178159	-18.8066	-0.448023	0.129001	-451.343	-1.42473	0.0214817	0.236073	0.00738503	0.0735157	-60.3795	-0.80636	0.285847	97.3133	-1.54652	0.020473	2.54532	0.0848547	44.7276	-20.3948	0.657105	31.5283	-70.824	0.516417	11.3766	-2.23671	0.183533	4.41251	15.6617	0.971167	889.898	3.92444	-0.0799168	377.579	-781.352	1.40478	1.27124	-80.0637	-1.32561	0.0124573	-37.9524	0.214198	0.0162224	98.0713	0.33934	0.00554647	-7.00755	0.189193	2.88629	24.1386	0.110275	54.5434	-25.9277	0.622196	0.15973	-41.1912	-0.700181	1.79212	-83.2657	0.592211	2.68571	-136.559	0.930633	0.932641	-234.652	-0.936777	-0.0660812	1.93059	-0.700535	0.996109	-4.05811	-0.22584	0.350221	18.2806	-1.13563	0.815759	-13.5208	0.750925	-0.0105108	40.7315	-0.139193	0.00525117	-24.5516	0.236085	0.0025082	-71.778	0.538655	0.0215709	-27.4669	0.292096	0.00597529	-30.4565	0.323856	0.00867536	-29.1839	0.245508	0.00992619	-26.2272	0.177209	0.00981756	-23.1396	0.280943	0.00979857	-28.749	0.304026	903.98	-0.00859087	0.0634853	-0.10018	0.0500556	0.454801	0.0654099	0.0678525	0.104264	-0.274692	0.0535907	-0.306051	0.0698506	-0.268644	0.0407907	-0.12557	0.0900227	-0.0267336	0.117588	-0.179366
2549	1090959834	245	K	5	MED26_9441	Library		TRUE	894	0	0	703	-2.88625	0.140502	555	-0.928505	0.0481954	0.789474	1.09929	-0.28474	426	-0.152561	303.672	-0.429672	0.928779	0.626088	14.1568	-0.706591	24.4996	-0.347652	0.594464	0.0974174	1188.78	0.0121887	0.430489	-0.566875	17.5144	-0.156604	66.6864	0.27594	0.278498	-0.215105	-0.166546	-0.132249	0.017753	1.02877	0.00429435	0.499571	0.101412	1.1576	0.0322211	1.3849	0.0122039	0.426277	0.0164809	0.413435	0.0437436	1.21897	0.0144937	0.438383	0.0970724	3.58279	-0.545008	0.0847458	3.77785	-0.469063	0.62087	1.07935	0.19216	0.503978	4.67346	-1.09596	2.66804	-0.977993	9.78456	-0.970706	0.0285022	-1.62148	0.882642	0.618564	0.604806	2.37906	-0.159814	2.68841	0.750717	-0.677475	7.61095	-4.83279	-0.154759	2.6301	0.807753	-0.476635	6.53296	2.98478	-0.802606	6.10135	6.44189	-0.550235	11.4988	-1.22165	-0.159432	2.71762	-0.316574	-0.341273	5.01813	0.527633	5.57042	4.39117	-0.604811	3.04695	10.104	-1.13833	4.49765	3.65894	-0.488994	1.51878	21.8005	-1.1874	0.298122	0.469589	-0.120349	0.253521	3.25358	-0.544232	0.112676	6.05399	-1.08723	0.0938967	6.02061	-0.853048	480.462	14.4788	-0.240417	345.818	25.2279	-0.798735	486.68	7.81479	-0.140908	348.607	24.5118	-0.779569	0.478222	23.3138	0.691192	0.431642	-97.0803	-0.319028	0.471784	24.8068	0.7141	0.306541	27.6882	-0.34424	0.385304	13.1005	0.180996	0.312888	-68.5349	-1.08028	0.560882	52.4635	1.06905	0.478276	-2.95446	-0.0595284	3.79306	4.7173	0.045224	50.0094	6.69103	-0.694893	1.5012	-98.0834	-1.0544	1.24542	36.4306	0.391906	1.89987	0.299863	0.00429349	0.810272	21.6533	-0.303113	5.72198	14.976	0.718387	41.2653	11.6017	-0.832477	1.07787	-3.71908	0.184619	1.48678	3.06604	0.168666	2.66095	21.2873	1.12312	0.713279	51.9646	-1.50461	0.239402	-2.55441	0.185499	0.00470424	-16.3435	0.534989	0.00290084	6.94967	-0.272829	0.0253657	-17.2988	0.572047	0.0067061	-5.95811	0.195968	0.00825345	-17.2475	0.512221	0.00925194	-20.5775	0.55955	0.00993755	-10.6868	0.37233	0.00976435	-13.0233	0.441999	-0.867594	19.4784	-0.771229	0.19752	67.0843	-1.51146	0.0017951	5.19374	0.165096	0.175808	-29.3429	-0.699027	0.13154	-254.58	-0.803616	0.0208776	-9.26565	-0.289837	0.0752011	-41.9203	-0.55984	0.28843	80.8704	-1.2852	0.0196629	-10.5062	-0.350248	42.5913	-8.57202	0.276184	30.1789	-21.2111	0.154662	11.2938	-1.71068	0.140369	3.93348	-4.34319	-0.269316	868.595	30.4854	-0.620801	369.226	86.8807	-0.156204	1.32321	142.491	2.35921	0.015034	-224.977	1.26973	0.0189777	373.413	1.29206	0.00719673	-47.8828	1.29276	2.8612	-19.3702	-0.0884908	51.4869	-10.5152	0.252338	0.158851	-42.9837	-0.73065	1.77268	-46.5705	0.331223	2.46766	-28.3612	0.193277	0.994995	-33.3657	-0.133203	-0.315205	8.38642	-3.0431	0.995269	-10.0563	-0.559629	0.361738	7.27447	-0.451908	0.776322	18.4439	-1.02435	2.01408	-185.538	0.634043	0.00615946	-209.538	2.01489	0.00250037	-65.3424	0.490359	0.0243933	-154.174	1.63956	0.00653307	-134.401	1.42914	0.010084	-222.272	1.86986	0.0115077	-265.328	1.79273	0.0111174	-144.108	1.74964	0.0110242	-159.415	1.68584	830.158	-1.17008	0.666837	0.60783	0.0506624	1.77736	0.0661003	1.05338	0.106131	0.145603	0.0544535	0.484208	0.0717479	0.54596	0.0415519	0.63843	0.0912867	1.32839	0.119833	0.695923
2550	1090959834	246	K	6	ZFPM2_23414	Library			747	18.8462	-0.974136	567	20.2037	-0.983513	410	25.9981	-1.34947	0.723104	10.8192	-2.80241	296	-1.67817	306.95	-0.0294525	0.915043	-3.0818	13.9597	-1.61585	24.9256	0.616829	0.576232	-2.09192	1347.49	1.95886	0.428522	-0.921643	18.4883	1.43955	70.9258	1.6945	0.276274	-0.606441	0.613815	-0.683681	0.0178586	1.17076	0.00450983	1.35318	0.100427	0.698892	0.0320505	1.23714	0.0122804	0.675354	0.0169977	1.29501	0.0436876	1.18494	0.0147381	0.994888	0.251953	-39.1125	5.94973	0.185547	-38.9466	4.83567	0.599737	0.510519	0.20034	1.36471	7.05728	0.879752	4.7266	0.762318	11.1651	0.0687461	0.032911	-0.635444	0.881256	0.541812	0.510838	0.643993	0.530713	-9.67225	-2.7009	1.81863	-20.1529	12.7966	0.464173	-8.5998	-2.64116	1.54644	-21.8392	-9.97789	1.0622	-8.32435	-8.78897	1.28679	-23.9483	2.54431	1.31806	-17.292	2.01434	0.401161	-7.6722	-0.806696	8.02365	-15.9738	2.20013	4.41892	-21.3465	2.40493	5.89865	-15.8046	2.11218	2.18919	-38.038	2.07181	0.47973	-9.14085	2.34266	0.523649	-23.1304	3.86907	0.202703	-1.12763	0.202511	0.212838	-10.9963	1.55805	480.905	12.6086	-0.209363	347.923	6.97676	-0.22089	489.947	-6.56294	0.118336	352.996	-17.1629	0.545856	0.475382	18.4671	0.5475	0.485098	574.332	1.88738	0.454757	-3.70757	-0.106728	0.338462	-98.2225	1.22117	0.381629	3.0455	0.0420766	0.375209	37.8616	0.596795	0.481548	-10.2598	-0.209065	0.44817	-20.863	-0.420363	3.58582	-70.4697	-0.675581	68.098	-12.7435	1.32347	1.57239	89.7993	0.965349	1.17268	-125.15	-1.34632	1.81965	-65.7107	-0.940859	0.819709	-53.2627	0.745605	5.69406	12.9039	0.618988	59.5541	-46.8506	3.36176	1.08065	-9.13817	0.45363	1.44869	-17.0992	-0.94066	2.60545	8.83426	0.466095	0.719815	33.445	-0.96838	1.53341	-28.2982	2.05499	0.00501179	-47.6667	1.56032	0.00304588	-31.7797	1.24761	0.027246	-50.0127	1.65385	0.00725165	-53.1698	1.74881	0.00886564	-53.8342	1.59878	0.00981917	-52.3594	1.42378	0.0106838	-49.278	1.71685	0.0104383	-49.0118	1.66341	0.327695	-2.35879	0.0933942	0.215407	-37.7111	0.849658	0.00211999	63.4922	2.01826	0.179369	-13.3868	-0.31891	0.138428	279.081	0.880956	0.0224806	15.949	0.498901	0.0788183	-2.30234	-0.0307474	0.310352	-58.6569	0.932183	0.0213644	16.9073	0.563643	45.6599	-25.5543	0.823343	32.703	-114.013	0.831333	12.066	-6.61573	0.542851	4.19544	6.59655	0.409045	794.691	122.63	-2.49722	365.604	463.36	-0.83307	1.33661	199.844	3.30879	0.0135154	-114.751	0.647636	0.0185952	335.187	1.15979	0.00614587	-21.8542	0.590029	2.91479	73.5578	0.336042	56.23	-34.4323	0.826284	0.155855	-49.0959	-0.834547	1.78144	-63.1079	0.448843	2.60036	-94.2074	0.642011	0.978125	-87.822	-0.350603	-0.243652	6.53218	-2.37027	1.00133	33.2622	1.85098	0.405555	-34.6013	2.14952	0.753626	36.8405	-2.04607	1.5968	-138.903	0.474676	0.00567283	-110.429	1.06187	0.00243727	-13.4933	0.10126	0.0226963	-77.9909	0.829393	0.00625819	-83.1755	0.88444	0.00934042	-120.346	1.0124	0.0107494	-150.687	1.01814	0.0104386	-80.9327	0.982621	0.0103176	-84.0824	0.889188	775.536	-2.02948	1.37585	1.43982	0.050733	1.93125	0.0645421	-1.17079	0.101844	-0.819428	0.0519771	-1.78392	0.0687432	-0.744084	0.0397509	-1.16932	0.0892104	-0.897529	0.115898	-0.838205
2551	1090959834	247	K	7	TSC22D1_8848	Library			678	27.6923	-1.43138	525	27.3345	-1.33064	402	27.4838	-1.42658	0.765714	4.5789	-1.18603	357	-0.962309	305.652	-0.187976	0.917475	-2.42523	14.069	-1.11161	24.6461	-0.0159344	0.584862	-1.0556	1346.95	1.95222	0.433651	0.00340746	18.6681	1.73414	71.6033	1.9212	0.277736	-0.349202	0.764725	-0.79032	0.0177947	1.08485	0.00444419	1.09317	0.101057	0.991927	0.0316356	0.877789	0.0124307	1.16428	0.0170769	1.43025	0.043241	0.913671	0.0148233	1.18892	0.244161	-36.9646	5.62299	0.201699	-45.7925	5.68566	0.589085	0.223782	0.193903	0.687455	5.2399	-0.626501	3.02819	-0.673523	11.2752	0.151645	0.0354177	-0.0748411	0.878839	0.408078	0.512967	0.683308	0.645098	-11.7198	-3.27266	1.21924	-13.486	8.56331	0.601512	-11.0917	-3.40647	0.999005	-14.1619	-6.47026	0.329787	-2.65858	-2.80696	1.16	-21.5018	2.28438	0.931428	-12.0559	1.40438	0.376817	-7.25609	-0.762944	7.98319	-15.638	2.15387	4.20168	-16.3667	1.84389	5.71148	-13.2044	1.76468	2.16807	-36.1528	1.96913	0.473389	-8.80532	2.25667	0.436975	-14.6648	2.45301	0.35014	-12.889	2.31473	0.154062	-2.58721	0.366576	493.628	-41.0377	0.681418	356.422	-66.7244	2.11255	497.376	-39.2625	0.707939	359.225	-76.3092	2.42695	0.512671	82.1038	2.43415	0.526671	1096.48	3.60329	0.488695	53.1291	1.5294	0.36343	-196.707	2.44559	0.410588	82.2828	1.13682	0.358496	9.32933	0.147054	0.523791	23.1381	0.471489	0.504245	12.4937	0.251732	4.05778	100.757	0.965937	76.6723	-21.9558	2.2802	1.50789	-80.4239	-0.864562	1.26433	78.452	0.843957	1.97707	63.8233	0.913834	0.805081	62.8647	-0.880013	6.35384	61.8735	2.96803	63.1877	-58.464	4.19507	1.07176	8.24097	-0.409092	1.52202	21.7226	1.19499	2.78497	49.1103	2.59105	0.708973	64.1692	-1.85798	1.49098	-27.4542	1.99369	0.00504703	-51.2563	1.67783	0.00298219	-14.7731	0.579963	0.0278638	-60.762	2.00931	0.00722228	-50.6282	1.66521	0.008888	-55.17	1.63845	0.00989934	-56.8513	1.54592	0.0106915	-49.6769	1.73075	0.0104033	-47.1433	1.59999	-2.28566	45.3855	-1.797	0.202093	40.2952	-0.907882	0.0023639	107.26	3.40953	0.184273	8.58825	0.204595	0.136909	161.397	0.509473	0.0230312	24.6115	0.769869	0.0783058	-7.91603	-0.105718	0.296657	28.5121	-0.453117	0.0220889	28.5801	0.952785	50.9096	-54.6077	1.75942	34.6638	-186.103	1.35698	14.6102	-22.7764	1.86891	3.92495	-4.69979	-0.291428	879.644	16.7089	-0.340258	374.366	-447.358	0.804294	1.29204	8.98491	0.148762	0.0128249	-64.6331	0.36478	0.0189379	369.434	1.27829	0.0049321	8.20976	-0.221651	2.98918	202.581	0.925471	64.2952	-75.1006	1.80222	0.141874	-77.6187	-1.31939	1.85044	-193.329	1.37502	2.79695	-191.752	1.30676	0.909762	-308.506	-1.23162	0.0354476	-0.700445	0.254164	0.999013	16.6912	0.928828	0.402168	-31.3637	1.94839	0.770335	23.2969	-1.29387	0.991469	-71.2506	0.243486	0.00535223	-45.1332	0.433994	0.00252441	-85.0936	0.638581	0.0219118	-42.7693	0.454829	0.00607206	-48.4899	0.515613	0.00874323	-38.4869	0.323769	0.0101439	-59.1447	0.399622	0.00998957	-39.148	0.475304	0.00987015	-36.3801	0.384726	908.133	0.0567491	1.58353	1.68353	0.0501095	0.572257	0.0656213	0.36969	0.111492	1.35221	0.0540247	0.0914774	0.0732098	1.17365	0.0414826	0.568869	0.0904359	0.41626	0.120786	1.06736
2552	1090959834	248	K	8	FOXA2_3170	Library			763	16.7949	-0.868107	602	14.2615	-0.694245	459	16.8988	-0.877155	0.762458	5.05572	-1.30954	405	-0.399006	300.394	-0.830059	0.922265	-1.13226	14.0575	-1.16481	24.3257	-0.741415	0.592582	-0.128547	1185.64	-0.0264383	0.428984	-0.838203	17.5211	-0.145701	67.3842	0.50945	0.274235	-0.965197	1.46608	-1.28593	0.017298	0.416465	0.00438308	0.851047	0.101209	1.06315	0.0318832	1.09226	0.0126134	1.75881	0.016774	0.913493	0.043069	0.809177	0.0149405	1.45577	0.21547	-29.0553	4.41984	0.18232	-37.5791	4.66588	0.552604	-0.75817	0.180186	-0.755953	5.24032	-0.626151	3.19121	-0.535709	10.3494	-0.545399	0.0334824	-0.50766	0.88346	0.663822	0.421293	-1.00938	0.00818767	-0.318872	-0.0890426	0.151811	-1.61307	1.02427	-0.00590139	-0.070778	-0.0217373	0.183253	-2.72151	-1.2434	0.0841449	-0.758352	-0.800678	-0.150909	3.79344	-0.403022	0.260284	-2.96658	0.345576	0.0291686	-1.31379	-0.138138	6.02469	0.620143	-0.0854146	3.48889	-0.0268789	0.00302821	4.63457	1.75683	-0.234789	1.71111	4.63362	-0.252378	0.348148	-2.17772	0.558118	0.330864	-4.30071	0.719388	0.158025	2.43643	-0.437555	0.153086	-2.44769	0.346807	489.72	-24.5584	0.407785	351.036	-20.0207	0.633872	493.568	-22.5013	0.405719	353.193	-19.0353	0.605404	0.497113	55.5541	1.64703	0.468736	368.818	1.21202	0.491828	58.3759	1.68044	0.335923	-88.2079	1.09666	0.366242	-39.0559	-0.539596	0.327061	-44.3374	-0.698868	0.477841	-13.1912	-0.268798	0.392077	-54.2311	-1.09269	4.12041	123.481	1.18379	58.7556	-2.70591	0.281021	1.49544	-113.275	-1.21772	1.27963	112.439	1.20958	1.98796	72.7878	1.04219	0.80479	65.1734	-0.912332	5.72692	15.343	0.735992	47.2914	-7.65817	0.549511	1.08042	-8.69517	0.431638	1.5004	10.2739	0.565182	2.61194	10.291	0.542953	0.734525	-8.24052	0.238603	-0.260348	7.38793	-0.536503	0.0047004	-15.9518	0.522166	0.00282574	27.0058	-1.0602	0.0258515	-25.7517	0.85157	0.00669319	-4.84072	0.159216	0.00826318	-17.8292	0.529496	0.0093094	-23.7968	0.647091	0.00992324	-9.94668	0.346543	0.00971152	-10.202	0.346245	-0.826844	18.7339	-0.741752	0.202835	35.9445	-0.809857	0.00178141	2.73771	0.0870251	0.180009	-10.5195	-0.250602	0.131233	-278.34	-0.87862	0.0215294	0.986836	0.0308696	0.0751018	-43.0075	-0.57436	0.293048	51.4771	-0.81808	0.0202589	-0.904701	-0.0301598	42.9463	-10.5367	0.339486	29.3976	7.51574	-0.0548012	12.3024	-8.11766	0.666092	3.49999	-22.4466	-1.39189	896.063	-3.76296	0.0766284	369.135	96.2602	-0.173067	1.29629	27.1885	0.450158	0.0113796	40.2715	-0.227286	0.0161724	93.073	0.322045	0.00475978	12.4778	-0.336883	2.8867	24.8461	0.113507	52.3787	-15.0119	0.360245	0.160659	-39.2954	-0.667956	1.79651	-91.5351	0.651026	2.47324	-31.131	0.212153	0.99631	-29.1215	-0.11626	0.306144	-7.71531	2.79958	0.996558	-0.850977	-0.0473676	0.396203	-25.6632	1.59426	0.789058	8.12154	-0.451059	0.713372	-40.1702	0.137275	0.00516604	-7.21392	0.0693677	0.00242167	-0.670783	0.00503315	0.0209242	1.56712	-0.0166655	0.00581379	-0.359783	0.00382527	0.00843209	4.16208	-0.0350133	0.00984223	-13.5339	0.091445	0.0096093	-3.75809	0.0456277	0.00950042	3.03722	-0.0321198	884.836	-0.309799	0.884789	0.863588	0.050534	1.49747	0.066734	1.95802	0.110821	1.20115	0.0552714	1.2333	0.0740568	1.53731	0.0422104	1.29938	0.0918861	1.97094	0.122426	1.70658
2553	1090959834	249	K	9	ZSCAN10_84891	Library			656	30.5128	-1.57717	515	29.0323	-1.41328	403	27.2981	-1.41694	0.782524	2.11705	-0.548359	378	-0.715864	308.711	0.185602	0.91696	-2.56438	14.0243	-1.31781	25.1101	1.03459	0.572873	-2.49538	1323.44	1.66382	0.436016	0.429915	18.8276	1.9955	70.6872	1.61466	0.282483	0.486062	2.20561	-1.8085	0.0177012	0.958977	0.00487201	2.78793	0.104102	2.41012	0.0324811	1.60999	0.0130572	3.20329	0.0177795	2.62889	0.0439282	1.33115	0.0157428	3.2821	0.156904	-12.9107	1.96395	0.142259	-20.5993	2.55764	0.828393	6.66531	0.21524	2.93255	6.64564	0.538581	4.16669	0.288968	10.2639	-0.609782	0.0333498	-0.537325	0.885142	0.756933	0.745665	4.97991	0.936564	-16.9371	-4.72956	0.619619	-6.81643	4.32829	0.891019	-16.3445	-5.0197	0.808303	-11.4874	-5.24835	0.611044	-4.83432	-5.10414	1.64036	-30.7708	3.26915	0.576211	-7.24517	0.843986	0.727599	-13.252	-1.39338	8.80952	-22.4976	3.09867	3.85979	-8.52924	0.960915	6.35185	-22.1008	2.95363	2.2672	-45.0006	2.45104	0.563492	-13.5734	3.47867	0.320106	-3.24992	0.54362	0.388889	-15.9801	2.86985	0.21164	-10.825	1.53377	511.58	-116.733	1.93831	363.902	-131.588	4.16617	514.592	-115.037	2.07423	365.332	-134.307	4.27151	0.553704	152.13	4.51024	0.565493	1584.09	5.20568	0.557216	167.883	4.83276	0.408172	-373.19	4.63976	0.356917	-64.5731	-0.892141	0.382758	50.7492	0.799935	0.490922	-2.84909	-0.058056	0.510726	16.3491	0.329413	4.54194	276.411	2.64991	94.7037	-41.3289	4.29218	1.49761	-107.555	-1.15623	1.29012	135.735	1.46019	2.10598	169.896	2.4326	0.796715	129.285	-1.8098	6.66907	85.2708	4.09037	60.9259	-51.2352	3.67638	1.05496	41.0681	-2.03867	1.605	65.6507	3.61155	2.87849	70.0924	3.69807	0.706908	70.0195	-2.02738	2.46397	-46.8114	3.39939	0.00601635	-149.98	4.90945	0.00293794	-2.95709	0.116091	0.0330903	-151.694	5.0163	0.00803991	-121.386	3.99251	0.0107107	-164.099	4.87345	0.0121032	-180.337	4.90378	0.0122429	-129.909	4.52604	0.0119565	-130.084	4.41493	-4.20078	80.3736	-3.18232	0.214835	-34.3598	0.774151	0.00258658	147.218	4.67969	0.216408	152.595	3.63523	0.14477	770.473	2.43211	0.0306784	144.906	4.53278	0.0974818	202.11	2.69915	0.315029	-88.4254	1.40527	0.0288144	136.94	4.56522	57.9169	-93.3884	3.00891	38.4817	-326.471	2.38048	17.3455	-40.1513	3.2946	3.58216	-19.0152	-1.17911	949.242	-70.0663	1.42682	385.685	-1623.94	2.91964	1.27876	-47.8845	-0.792819	0.0175199	-405.406	2.28805	0.022612	736.594	2.54871	0.0082468	-73.8921	1.99498	3.2053	577.403	2.63781	78.4334	-146.392	3.51303	0.119701	-122.853	-2.08829	1.93062	-344.64	2.45119	3.31332	-447.975	3.05289	0.785634	-709.205	-2.83128	0.149109	-3.64589	1.32295	0.999479	20.0222	1.1142	0.399687	-28.9926	1.80109	0.785121	11.3127	-0.628289	2.39357	-227.951	0.778982	0.00607683	-192.71	1.85307	0.00270355	-232.302	1.74331	0.0248528	-174.801	1.85891	0.00670452	-166.351	1.76888	0.00980798	-184.436	1.55156	0.011204	-219.417	1.48253	0.011175	-149.464	1.81468	0.010959	-152.46	1.61229	964.334	0.940989	2.24255	2.45687	0.0493443	-1.09569	0.0654112	0.0698094	0.115114	2.16754	0.0548081	0.809014	0.0756047	2.20187	0.0430911	2.18348	0.0904739	0.456964	0.122717	1.82008
2554	1090959834	250	K	10	TFAP2D_83741	Library			775	15.2564	-0.788586	601	14.4312	-0.702509	467	15.4132	-0.800043	0.777038	2.92048	-0.756466	411	-0.328593	298.717	-1.03483	0.921658	-1.29614	13.9991	-1.43429	24.4057	-0.560403	0.588318	-0.640557	1262.9	0.921229	0.441144	1.35475	18.2601	1.06542	67.6837	0.609655	0.283497	0.66448	0.424763	-0.55009	0.0181051	1.50254	0.00441482	0.976804	0.102959	1.87775	0.0321352	1.31049	0.0125176	1.44734	0.0171249	1.51204	0.0439399	1.33824	0.0148676	1.28966	0.229391	-32.8928	5.0036	0.193548	-42.338	5.25676	0.608441	0.744815	0.194181	0.716708	5.54289	-0.375376	3.23563	-0.498157	9.80002	-0.959069	0.0325289	-0.720907	0.88901	0.971028	0.511374	0.65389	0.525725	-9.58296	-2.67597	0.790397	-8.71597	5.53446	0.474908	-8.79457	-2.70098	0.946237	-13.4218	-6.13215	0.928631	-7.2911	-7.69804	0.986022	-18.1448	1.92773	0.824857	-10.6126	1.23625	0.392218	-7.51935	-0.790624	7.69586	-13.2528	1.82535	3.83212	-7.89491	0.88945	5.6399	-12.2099	1.63178	2.08759	-28.9697	1.57789	0.489051	-9.63412	2.46908	0.406326	-11.6713	1.95227	0.240876	-4.1728	0.749388	0.19708	-8.74191	1.23862	541.568	-243.182	4.03797	350.72	-17.2826	0.54718	551.29	-276.556	4.98655	352.971	-16.9279	0.538381	0.502658	65.0162	1.92755	0.494852	696.844	2.28999	0.51204	92.2245	2.65482	0.358615	-177.714	2.20946	0.350256	-82.7974	-1.14393	0.362299	15.8207	0.249374	0.394964	-78.7155	-1.60399	0.374232	-64.846	-1.30656	5.98726	800.779	7.67694	109.058	-56.7517	5.89391	1.52502	-35.2143	-0.378556	1.32103	204.411	2.19898	2.18203	232.476	3.32864	0.801729	89.4795	-1.25258	5.81172	21.6369	1.03791	52.7129	-24.9858	1.79285	1.08433	-16.3477	0.81152	1.48412	1.65577	0.0910849	2.66199	21.5209	1.13544	0.722396	26.1284	-0.756532	1.9927	-37.4356	2.71853	0.00520117	-66.9543	2.19169	0.00309269	-44.2794	1.73833	0.0290892	-82.0812	2.7143	0.0074475	-70.1188	2.30627	0.00926928	-77.9568	2.31518	0.0103387	-81.4703	2.21537	0.0110191	-66.622	2.32112	0.0108315	-70.012	2.37613	-0.78313	17.9353	-0.710131	0.220205	-65.8172	1.48291	0.00249692	131.13	4.16831	0.189088	30.1689	0.718705	0.141368	506.913	1.60014	0.0234056	30.5012	0.954104	0.0804607	15.6857	0.20948	0.317115	-101.699	1.61621	0.0225186	35.5044	1.18362	37.8097	17.8907	-0.576426	27.1763	89.1809	-0.650267	9.92111	7.00854	-0.575084	4.39126	14.7743	0.916139	864.555	35.5215	-0.723357	356.826	1375.68	-2.47332	1.32373	144.703	2.39584	0.0102769	120.305	-0.678986	0.0160824	84.0843	0.290943	0.00376102	37.216	-1.00478	2.94815	131.416	0.600362	47.0955	11.6283	-0.279048	0.18692	14.2785	0.242711	1.73602	22.6212	-0.16089	2.42565	-7.51595	0.0512198	1.02644	68.1318	0.271995	-0.795203	20.8252	-7.55664	1.00241	40.9815	2.28055	0.36786	1.42334	-0.0884212	0.761855	30.1704	-1.67562	0.00794005	38.6694	-0.132146	0.00492136	42.6191	-0.40982	0.00234802	59.8454	-0.449109	0.0195039	65.3286	-0.694736	0.00556407	46.1766	-0.491016	0.00802696	59.6945	-0.502177	0.00920546	82.7359	-0.559019	0.0091701	37.1152	-0.450623	0.00909209	46.569	-0.492477	839.824	-1.01799	0.954781	0.945721	0.0503945	1.19355	0.0657678	0.57881	0.107855	0.533627	0.0539264	0.00146031	0.0714075	0.399815	0.041283	0.368582	0.0905994	0.591518	0.119276	0.478758
2555	1090959834	251	K	11	NEUROD6_63974	Library			716	22.8205	-1.17957	555	22.2411	-1.08269	404	27.1124	-1.4073	0.727928	10.1128	-2.61942	369	-0.821483	292.1	-1.84293	0.916689	-2.63767	13.6769	-2.92022	24.2911	-0.819707	0.57776	-1.90844	1216.82	0.356024	0.431824	-0.326144	17.7876	0.291086	67.6	0.581658	0.279148	-0.100725	1.19878	-1.09704	0.0182415	1.68603	0.00479023	2.46395	0.102099	1.47746	0.0337574	2.71532	0.0125392	1.51743	0.017239	1.70668	0.0455449	2.31328	0.0152076	2.06368	0.209544	-27.4216	4.17134	0.182573	-37.686	4.67915	0.588961	0.220443	0.192133	0.501159	5.35116	-0.534283	3.18305	-0.542602	12.4742	1.05436	0.0436662	1.76992	0.882695	0.621467	0.529879	0.995576	0.319755	-5.89603	-1.64642	1.73358	-19.2068	12.1959	0.298904	-5.60116	-1.72022	1.50835	-21.3051	-9.73386	1.49509	-11.6731	-12.3246	1.26427	-23.5139	2.49815	0.991028	-12.863	1.49841	0.494082	-9.2605	-0.973698	7.17615	-8.93849	1.23113	4.4336	-21.6832	2.44285	5.43089	-9.30627	1.24372	2.30623	-48.485	2.64082	0.384824	-4.11855	1.05552	0.485095	-19.3648	3.23919	0.243902	-4.41423	0.792746	0.216802	-11.5635	1.63841	499.987	-67.8501	1.12663	359.002	-89.1027	2.82106	504.132	-68.9959	1.24406	361.316	-96.1643	3.05842	0.509143	76.0836	2.25567	0.501289	777.694	2.55568	0.488482	52.7722	1.51913	0.359513	-181.256	2.2535	0.368347	-33.2975	-0.460037	0.359281	10.6683	0.168159	0.549956	43.8254	0.893035	0.44226	-24.3788	-0.491201	4.03944	94.1027	0.902147	68.6098	-13.2933	1.38057	1.50195	-96.0952	-1.03303	1.27373	99.3231	1.06848	1.97975	66.0304	0.945437	0.807364	44.7447	-0.626359	5.64306	9.11861	0.437413	59.2168	-45.7728	3.28442	1.09723	-41.5591	2.06304	1.44818	-17.3693	-0.955515	2.56971	0.816259	0.0430658	0.73327	-4.68416	0.13563	1.69053	-31.424	2.28198	0.00504485	-51.0338	1.67054	0.00304212	-30.7748	1.20816	0.0272	-49.2131	1.6274	0.00715898	-45.1502	1.48503	0.00879071	-49.3559	1.46578	0.0099483	-59.595	1.62053	0.0106276	-46.3716	1.61559	0.0103581	-44.7319	1.51815	0.622406	-7.74298	0.306576	0.221665	-74.3724	1.67566	0.00200704	43.2243	1.37399	0.186207	17.2555	0.411072	0.138845	311.427	0.983062	0.0233552	29.7072	0.929267	0.0815356	27.4588	0.366709	0.316763	-99.4615	1.58065	0.0219989	27.1306	0.904463	43.4461	-13.3023	0.428592	30.0233	-15.4909	0.112953	12.2245	-7.62253	0.625464	3.85446	-7.64338	-0.473957	882.811	12.7603	-0.25985	368.069	207.118	-0.372377	1.29309	13.4809	0.223203	0.0109891	68.6135	-0.387244	0.0159566	71.51	0.247434	0.00428911	24.1359	-0.651634	2.8827	17.9105	0.0818226	52.9147	-17.715	0.425113	0.158403	-43.8976	-0.746185	1.7741	-49.2423	0.350226	2.49728	-43.0612	0.293456	0.992943	-39.9885	-0.159643	0.137321	-3.34041	1.2121	0.997658	7.00885	0.390021	0.396606	-26.0484	1.61819	0.779677	15.7252	-0.873354	0.591106	-26.5056	0.0905783	0.0050307	20.352	-0.195703	0.00245623	-29.0752	0.218193	0.0201665	35.5816	-0.378392	0.0057686	8.06276	-0.0857352	0.0081759	39.2787	-0.33043	0.00942084	50.1745	-0.339012	0.00944232	11.7808	-0.143033	0.00931303	23.0145	-0.243383	942.155	0.592033	1.71021	1.83219	0.0500448	0.431163	0.0651166	-0.350685	0.109473	0.897767	0.053566	-0.328593	0.0720109	0.658868	0.0414234	0.509433	0.0899937	-0.0577644	0.119282	0.481148
2556	1090959834	252	K	12	NFIX_4784	Library			755	17.8205	-0.921121	587	16.8081	-0.818217	456	17.4559	-0.906073	0.776831	2.95079	-0.764316	417	-0.25818	309.894	0.33009	0.922911	-0.958019	14.1327	-0.818146	24.9123	0.58677	0.579918	-1.64931	1287.84	1.22718	0.431935	-0.306027	18.2105	0.984219	68.9803	1.04353	0.278473	-0.219478	0.522675	-0.619279	0.0178475	1.15593	0.00447409	1.21159	0.101345	1.12616	0.0324747	1.60447	0.0123331	0.846878	0.016848	1.03968	0.044049	1.40453	0.0147619	1.04917	0.178236	-18.7913	2.85851	0.142589	-20.739	2.57499	0.613276	0.874945	0.188773	0.147603	8.78343	2.31039	6.50432	2.26521	14.0403	2.23353	0.0342122	-0.344452	0.847475	-1.3279	0.565482	1.65297	0.449218	-8.21346	-2.29354	1.42556	-15.7808	10.0205	0.404188	-7.51142	-2.3069	1.10301	-15.6205	-7.13667	0.96183	-7.54792	-7.9692	1.43528	-26.8136	2.84872	0.382854	-4.62654	0.538943	0.773345	-14.0339	-1.4756	7.86331	-14.6428	2.0168	4.3789	-20.4291	2.30157	5.77458	-14.081	1.88183	2.30935	-48.7634	2.65599	0.383693	-4.05871	1.04019	0.345324	-5.71301	0.955626	0.278177	-7.14842	1.28378	0.261391	-17.9429	2.54228	499.917	-67.5566	1.12176	358.666	-86.1886	2.7288	503.717	-67.1728	1.21119	360.596	-89.3284	2.84101	0.46344	-1.91264	-0.0567045	0.521389	1030.15	3.38531	0.460085	5.21413	0.150097	0.367822	-214.032	2.66099	0.386531	16.4593	0.227401	0.38444	53.6212	0.845206	0.447947	-36.8258	-0.750403	0.433195	-29.7711	-0.599849	3.82505	16.3216	0.156472	71.1894	-16.065	1.66842	1.53849	0.334736	0.00359844	1.21498	-31.1724	-0.335344	1.89596	-2.91584	-0.0417496	0.811741	9.99479	-0.13991	5.7963	20.4924	0.983005	60.0743	-48.5135	3.48108	1.08615	-19.8927	0.987498	1.46546	-8.22413	-0.452425	2.60505	8.74435	0.461351	0.728636	8.44692	-0.244574	1.9253	-36.0948	2.62116	0.00487928	-34.1706	1.11854	0.00309621	-45.2194	1.77523	0.0270193	-46.069	1.52343	0.00716707	-45.8508	1.50808	0.00859669	-37.7608	1.12143	0.00949056	-33.9471	0.923103	0.0104986	-39.7003	1.38316	0.010245	-38.6914	1.31314	-0.204811	7.36978	-0.291799	0.218212	-54.1436	1.21989	0.00218309	74.8151	2.37819	0.187591	23.4597	0.558872	0.141748	536.354	1.69308	0.0236103	33.7205	1.05481	0.0811788	23.551	0.314521	0.315447	-91.0804	1.44746	0.0223938	33.4931	1.11657	52.5583	-63.7318	2.0534	35.5388	-218.273	1.59155	15.267	-26.9485	2.21125	3.59899	-18.3124	-1.13553	908.95	-19.8305	0.403826	374.368	-447.64	0.804801	1.27662	-57.0496	-0.944565	0.0133678	-104.042	0.587199	0.0185395	329.628	1.14056	0.00556367	-7.43356	0.200695	3.01053	239.607	1.09462	66.8514	-87.9902	2.11153	0.133201	-95.3118	-1.62014	1.86377	-218.471	1.55384	2.86815	-227.081	1.54753	0.888642	-376.684	-1.5038	0.301423	-7.59297	2.75519	0.999787	22.2263	1.23685	0.396776	-26.211	1.62829	0.802928	-3.12092	0.173331	1.45811	-123.403	0.421706	0.00546738	-68.5859	0.659513	0.00259932	-146.652	1.10054	0.0222052	-55.9446	0.594941	0.00617041	-66.8175	0.710499	0.00882993	-50.3717	0.423749	0.0101658	-62.4581	0.422009	0.0101865	-57.4773	0.697843	0.0100063	-50.8952	0.538226	918.859	0.225514	1.95806	2.12303	0.0497652	-0.178207	0.0654604	0.140002	0.112582	1.59768	0.0544514	0.482328	0.0742966	1.64023	0.0424331	1.52296	0.0905245	0.511254	0.121602	1.38555
2557	1090959834	253	K	13	SALL3_27164	Library			723	21.9231	-1.13318	565	20.5433	-1.00004	432	21.9127	-1.13741	0.764602	4.74183	-1.22823	391	-0.563303	302.283	-0.599362	0.920051	-1.72991	14.0048	-1.40793	24.6513	-0.00425191	0.580997	-1.51979	1267.74	0.980668	0.434188	0.100278	18.3534	1.21835	69.1307	1.09383	0.278352	-0.240821	0.733685	-0.768387	0.0175402	0.742344	0.00448833	1.26801	0.100861	0.900732	0.0322566	1.41562	0.0123354	0.854273	0.0167611	0.89147	0.0435895	1.12538	0.0147772	1.08396	0.206693	-26.6358	4.0518	0.17126	-32.8911	4.08381	0.590687	0.266913	0.183556	-0.40137	8.29203	1.90312	6.27619	2.07235	10.0354	-0.781861	0.0324965	-0.728163	0.889215	0.982367	0.499514	0.434913	0.473058	-8.64021	-2.41271	-0.661268	7.43068	-4.71833	0.411713	-7.64795	-2.34883	-0.220258	2.93745	1.34206	-0.936962	7.14069	7.53924	0.0989452	-1.02774	0.109189	0.189987	-2.01455	0.234674	0.0258613	-1.25726	-0.132194	7.46803	-11.3615	1.56485	3.02558	10.594	-1.19353	5.24552	-6.73099	0.899553	1.68542	6.92654	-0.377267	0.460358	-8.11572	2.07994	0.2711	1.53663	-0.257035	0.28133	-7.3999	1.32894	0.107417	4.08628	-0.578976	496.957	-55.0743	0.914493	351.423	-23.3747	0.740061	500.407	-52.604	0.948497	353.096	-18.1158	0.57616	0.516717	89.0095	2.63889	0.48909	624.474	2.05216	0.522696	110.071	3.16856	0.357611	-173.754	2.16022	0.374371	-16.814	-0.232302	0.380039	46.1077	0.726773	0.363912	-103.267	-2.10427	0.348982	-79.8664	-1.6092	4.01317	84.5729	0.810786	70.9361	-15.7927	1.64014	1.55023	31.3013	0.336491	1.23773	19.3466	0.208122	1.93002	25.1117	0.359555	0.814107	-8.78862	0.123032	6.61571	81.3105	3.9004	47.376	-7.92855	0.568913	1.05782	35.4858	-1.76156	1.6032	64.6973	3.5591	2.84243	62.0029	3.27127	0.721368	29.0417	-0.840886	1.85908	-34.7774	2.52549	0.00549884	-97.2721	3.18411	0.00298511	-15.5536	0.610605	0.0300692	-99.1313	3.27812	0.00752699	-76.9983	2.53255	0.00971752	-104.745	3.11073	0.0110254	-119.943	3.26154	0.0113472	-83.5864	2.91216	0.0111196	-85.3925	2.89813	-3.70076	71.2387	-2.82063	0.199406	56.0333	-1.26247	0.00233267	101.657	3.23143	0.192853	47.0397	1.12061	0.135082	19.8492	0.0626568	0.0248372	53.0207	1.65854	0.0789264	-1.11836	-0.0149356	0.292803	53.0414	-0.84294	0.023607	53.0396	1.7682	43.7353	-14.903	0.480165	31.2807	-61.7212	0.450044	10.9545	0.444178	-0.0364469	4.47812	18.4018	1.14108	884.97	10.0679	-0.205021	365.253	499.772	-0.898534	1.31151	92.3608	1.52921	0.0121347	-14.5359	0.0820386	0.0180959	285.291	0.987146	0.00395034	32.5268	-0.878174	2.94284	122.209	0.5583	54.3782	-25.0946	0.602205	0.156586	-47.6046	-0.809199	1.78275	-65.5759	0.466396	2.65835	-122.981	0.838102	0.985575	-63.7727	-0.254594	-0.807715	21.1494	-7.67428	1.00218	39.3349	2.18892	0.364585	4.55326	-0.28286	0.763993	28.4373	-1.57937	1.3037	-106.145	0.362733	0.00532986	-40.5765	0.390178	0.00247201	-42.0402	0.315489	0.021192	-10.4574	0.111209	0.00594686	-25.1572	0.267506	0.0086171	-21.1976	0.178324	0.00998891	-35.7106	0.241286	0.00986528	-27.5807	0.334863	0.00971404	-19.7372	0.208724	854.26	-0.790863	0.859459	0.833865	0.0496987	-0.323264	0.0651985	-0.233804	0.108422	0.661114	0.0536341	-0.26622	0.0715106	0.444088	0.041191	0.276241	0.0897572	-0.311339	0.118885	0.326197
2558	1090959834	254	K	14	HNF1B_6928	Library			662	29.7436	-1.53741	492	32.9372	-1.60337	354	36.3974	-1.88926	0.719512	11.3453	-2.93866	310	-1.51388	315.511	1.01616	0.907403	-5.14421	13.9515	-1.6536	25.524	1.97186	0.559747	-4.07161	1385.65	2.42688	0.430667	-0.534751	18.9382	2.17673	72.845	2.33668	0.274353	-0.944347	0.571706	-0.653926	0.0176943	0.94971	0.00454519	1.49323	0.100621	0.788894	0.0319988	1.19237	0.0123051	0.755548	0.0169394	1.19556	0.0434924	1.06634	0.0147954	1.12533	0.274376	-45.2938	6.89002	0.21542	-51.6081	6.40774	0.569068	-0.315017	0.178799	-0.901851	6.35426	0.297088	4.28638	0.390153	10.0213	-0.792478	0.0314537	-0.961384	0.876485	0.277751	0.441386	-0.638383	0.245702	-4.57045	-1.27626	0.888014	-9.80174	6.2239	0.201474	-3.83339	-1.17731	0.781607	-11.113	-5.0773	-0.135773	0.942884	0.99551	0.809993	-14.7481	1.56686	0.477443	-5.90756	0.688168	0.291969	-5.8058	-0.610452	7.41613	-10.9306	1.50551	3.94839	-10.5602	1.18973	5.55484	-11.0282	1.47385	2.00968	-22.0154	1.19911	0.332258	-1.33684	0.342613	0.387097	-9.79309	1.63811	0.203226	-1.16936	0.210005	0.190323	-7.77508	1.10163	493.413	-40.1333	0.666401	352.409	-31.9239	1.01074	497.715	-40.7556	0.73486	353.821	-24.9931	0.794887	0.507207	72.7794	2.15771	0.511219	902.407	2.96551	0.503765	78.3675	2.25593	0.348817	-139.067	1.72897	0.355091	-69.5674	-0.961142	0.324382	-48.9118	-0.770973	0.556858	49.2824	1.00423	0.539204	33.2898	0.670747	3.88851	39.3444	0.377188	68.2548	-12.912	1.34097	1.55022	31.29	0.33637	1.23553	14.4631	0.155588	1.90537	4.82487	0.0690835	0.8199	-54.7835	0.766895	5.79867	20.6685	0.991453	54.1903	-29.7078	2.13168	1.07634	-0.717761	0.0356305	1.50048	10.3177	0.567592	2.63777	16.0867	0.848731	0.713671	50.8554	-1.47249	2.05863	-38.7472	2.81378	0.00520251	-67.0913	2.19617	0.00302536	-26.301	1.03253	0.0283412	-69.0669	2.28394	0.00737686	-64.0052	2.1052	0.00919786	-73.6884	2.18842	0.0101545	-71.1491	1.93471	0.0109611	-63.6206	2.21655	0.010708	-63.4118	2.15213	-1.65048	33.7813	-1.33754	0.203618	31.3607	-0.70658	0.00220926	79.5119	2.52749	0.185657	14.7938	0.352429	0.139743	380.976	1.2026	0.0232306	27.748	0.867983	0.0799256	9.82504	0.131212	0.301114	0.140365	-0.00223069	0.0221081	28.8905	0.963131	50.2051	-50.709	1.63381	34.8526	-193.042	1.40758	14.4231	-21.588	1.77139	4.08728	2.07942	0.128943	897.076	-5.02598	0.102348	363.448	687.391	-1.23585	1.31786	119.57	1.97971	0.0122067	-19.7664	0.111559	0.0197292	448.512	1.55191	0.00367136	39.4369	-1.06474	3.01162	241.498	1.10326	63.8815	-73.0144	1.75215	0.147552	-66.0351	-1.12249	1.78035	-61.0483	0.434194	2.67393	-130.71	0.890769	0.94359	-199.306	-0.795669	-0.179347	4.86579	-1.7656	1.00728	75.7335	4.21446	0.423827	-52.063	3.23428	0.762882	29.3377	-1.62937	1.07215	-80.2673	0.274299	0.00531965	-38.4969	0.370181	0.00247496	-44.4666	0.333698	0.0212614	-13.5726	0.144337	0.00601919	-38.6367	0.41084	0.00869411	-31.7541	0.26713	0.009981	-34.5135	0.233197	0.00991618	-32.318	0.39238	0.00978928	-27.7587	0.293553	872.677	-0.501092	1.35738	1.41815	0.0497978	-0.10714	0.0655972	0.335328	0.111443	1.3413	0.0540022	0.0708693	0.0730568	1.10793	0.0417056	0.792758	0.0901631	0.123772	0.120606	0.996994
2559	1090959834	255	K	15	NHLH1_4807	Library			841	6.79487	-0.351219	671	2.54669	-0.123972	489	11.3278	-0.587983	0.728763	9.99047	-2.58774	438	-0.0117355	291.733	-1.88774	0.921514	-1.33491	13.8652	-2.05184	23.9632	-1.56226	0.592643	-0.121203	1024.45	-2.00352	0.424623	-1.62466	15.9195	-2.77039	59.6018	-2.09461	0.281136	0.249138	1.15257	-1.06438	0.0177319	1.00038	0.00454344	1.48632	0.101377	1.14102	0.032549	1.66881	0.0125057	1.40849	0.0169699	1.24756	0.0440338	1.39529	0.0149798	1.54517	0.295191	-51.0316	7.76285	0.242123	-62.9262	7.81302	0.616436	0.959999	0.198714	1.19369	6.29837	0.250762	4.13322	0.260673	10.928	-0.109771	0.0372661	0.338547	0.892345	1.15557	0.541438	1.20901	0.145367	-2.77442	-0.774735	0.416948	-4.56215	2.89687	0.131638	-2.56628	-0.788155	0.319203	-4.6281	-2.11448	0.712802	-5.6215	-5.93525	1.00482	-18.5075	1.96627	-0.0103888	0.699135	-0.081442	-0.00171205	-0.785947	-0.0826386	6.77626	-5.61882	0.7739	3.89954	-9.44057	1.06359	5.32877	-7.88745	1.05411	2.18493	-37.658	2.05111	0.351598	-2.36029	0.604908	0.267123	1.92502	-0.322001	0.159817	2.29342	-0.411873	0.146119	-1.45081	0.205563	499.911	-67.5318	1.12135	354.541	-50.4114	1.59606	503.831	-67.6742	1.22023	355.776	-43.565	1.38555	0.496614	54.7023	1.62177	0.486851	596.346	1.95973	0.491935	58.5549	1.68559	0.353047	-155.751	1.9364	0.320589	-163.974	-2.26546	0.291675	-104.75	-1.65112	0.472035	-17.7817	-0.36234	0.423498	-35.5399	-0.716083	3.98229	73.3692	0.703379	63.8699	-8.20076	0.851685	1.51183	-70.0285	-0.752811	1.24134	27.3795	0.294537	1.9279	23.3649	0.334543	0.814483	-11.7721	0.164796	5.61223	6.82994	0.327627	51.7991	-22.0652	1.58329	1.06454	22.3515	-1.10956	1.49994	10.0324	0.551899	2.63176	14.7374	0.777543	0.722431	26.0313	-0.75372	1.2013	-21.6911	1.57518	0.00516785	-63.5608	2.0806	0.00297663	-13.2866	0.521606	0.0282134	-66.8438	2.21042	0.00725475	-53.438	1.75763	0.00909747	-67.6889	2.01024	0.0103179	-80.3037	2.18365	0.0108272	-56.6932	1.9752	0.0105722	-56.1612	1.90605	0.36908	-3.11487	0.12333	0.219907	-64.071	1.44357	0.0018326	11.9237	0.379026	0.194353	53.7626	1.28077	0.141585	523.724	1.65321	0.0239354	38.8345	1.21478	0.0874906	92.6813	1.23775	0.317184	-102.136	1.62316	0.0223529	32.8333	1.09457	44.7041	-20.2649	0.652922	30.8876	-47.2658	0.344641	12.5118	-9.44774	0.775231	3.7372	-12.5402	-0.777605	931.499	-47.9447	0.976341	369.069	103.169	-0.185488	1.3049	64.0491	1.06046	0.0126318	-50.6222	0.285704	0.0179386	269.576	0.93277	0.00488518	9.37192	-0.253028	2.88994	30.4675	0.139188	54.5838	-26.1309	0.627074	0.163506	-33.4876	-0.569232	1.76251	-27.3828	0.194755	2.53361	-61.0853	0.416288	0.949814	-179.214	-0.71546	-0.443601	11.7137	-4.25044	1.00006	24.1689	1.34496	0.363688	5.41104	-0.336147	0.785424	11.0671	-0.61465	1.59503	-138.706	0.474002	0.00543247	-61.4755	0.59114	0.00249732	-62.8362	0.471552	0.0217577	-35.8509	0.381256	0.00608138	-50.2256	0.53407	0.00875306	-39.8348	0.335108	0.0100822	-49.811	0.336557	0.0100605	-45.7497	0.555457	0.00985642	-34.9159	0.369242	911.268	0.106071	1.49662	1.58155	0.0499393	0.201162	0.0661839	1.17272	0.113101	1.71442	0.0554369	1.38488	0.0749529	1.92203	0.0430115	2.10356	0.0915239	1.58267	0.122769	1.84021
2560	1090959834	256	K	16	HDAC6_10013	Library			734	20.5128	-1.06028	577	18.5059	-0.900865	445	19.4986	-1.0121	0.771231	3.77104	-0.976777	414	-0.293387	312.208	0.612786	0.923068	-0.91562	14.3064	-0.0166192	25.1684	1.16675	0.58219	-1.37651	1254.22	0.814851	0.43877	0.926561	18.5258	1.50093	67.7027	0.616004	0.288505	1.54568	-0.0740246	-0.197628	0.0176476	0.88681	0.00452036	1.39487	0.100065	0.530207	0.0320441	1.23157	0.0121146	0.135555	0.0166453	0.693897	0.0434951	1.06801	0.0146059	0.693914	0.165746	-15.3481	2.33473	0.138122	-18.8454	2.33988	0.543368	-1.00677	0.182451	-0.517631	5.51934	-0.3949	3.56117	-0.222944	9.48278	-1.19792	0.0305787	-1.15707	0.895786	1.34602	0.442048	-0.626157	0.27055	-5.01525	-1.40047	-0.680875	7.64877	-4.85681	0.245841	-4.63838	-1.42454	-0.302656	4.09303	1.87002	-0.0694781	0.43004	0.454042	0.504064	-8.84491	0.939699	-0.107349	2.01226	-0.234408	-0.229364	3.10528	0.326506	7.37681	-10.6042	1.46056	3.10628	8.74391	-0.985099	5.73671	-13.5549	1.81153	1.78261	-1.74803	0.0952096	0.359903	-2.7998	0.717546	0.241546	4.42323	-0.739881	0.181159	0.59092	-0.106122	0.0917874	6.32239	-0.895805	502.187	-77.1294	1.28071	351.708	-25.8524	0.818509	504.833	-72.0835	1.29973	352.851	-15.7832	0.501975	0.511911	80.8067	2.3957	0.482028	535.773	1.76067	0.524859	113.693	3.27282	0.353256	-156.576	1.94666	0.328191	-143.173	-1.97808	0.3073	-78.0743	-1.23065	0.41336	-64.1716	-1.30763	0.405132	-46.4651	-0.936211	3.72752	-19.0628	-0.182752	65.0821	-9.50323	0.986951	1.53281	-14.6733	-0.157739	1.21687	-26.9857	-0.290304	1.86787	-26.0311	-0.372718	0.818642	-44.7944	0.627061	6.05463	39.6659	1.90274	44.5145	1.2169	-0.0873181	1.04986	51.0456	-2.53397	1.56688	45.4707	2.50142	2.74707	40.6073	2.14244	0.717632	39.6307	-1.14749	2.83674	-54.2276	3.93794	0.0057881	-126.733	4.14847	0.00305391	-33.9244	1.33181	0.0314123	-122.5	4.05089	0.00790896	-110.054	3.61977	0.010246	-136.331	4.04878	0.0115361	-148.557	4.03961	0.0119306	-113.757	3.9633	0.0116503	-113.733	3.85997	-3.48805	67.3525	-2.66676	0.203475	32.1956	-0.725392	0.00254273	139.35	4.4296	0.195882	60.6121	1.44394	0.139075	329.263	1.03937	0.0254498	62.6574	1.95998	0.0843144	57.8934	0.773159	0.300329	5.13925	-0.0816735	0.0243175	64.4878	2.14985	43.9608	-16.1512	0.520381	31.4793	-69.0198	0.503261	11.3456	-2.03995	0.167387	4.5101	19.7372	1.22388	900.612	-9.43403	0.192113	364.189	610.385	-1.0974	1.29471	20.4463	0.338527	0.0110079	67.2474	-0.379534	0.0166719	142.991	0.494769	0.00354751	42.5044	-1.14756	2.94072	118.536	0.54152	54.6193	-26.3103	0.631378	0.157741	-45.249	-0.769157	1.78092	-62.1243	0.441847	2.71086	-149.034	1.01565	0.939112	-213.763	-0.853384	-0.937858	24.522	-8.89805	0.999937	23.2933	1.29623	0.3455	22.7927	-1.41594	0.767527	25.5731	-1.42029	0.719593	-40.8655	0.139651	0.00505342	15.7242	-0.151202	0.00250745	-71.1604	0.53402	0.020168	35.515	-0.377684	0.00581843	-1.22375	0.0130122	0.00819	37.3458	-0.31417	0.00942456	49.6108	-0.335204	0.00950445	5.99933	-0.0728392	0.0093733	16.589	-0.175432	854.405	-0.788581	1.17193	1.20054	0.0500184	0.373673	0.0650651	-0.42427	0.107744	0.50856	0.0540016	0.07032	0.0710557	0.248795	0.0415117	0.598147	0.090344	0.317744	0.118363	0.122866
2561	1090959834	257	K	17	LDB1_8861	Library			763	16.7949	-0.868107	579	18.1664	-0.884335	445	19.4986	-1.0121	0.768566	4.16119	-1.07783	386	-0.62198	309.333	0.261655	0.917496	-2.41956	14.1268	-0.844963	24.8183	0.373989	0.582628	-1.32395	1314.35	1.5524	0.437505	0.698331	18.6121	1.64236	69.6517	1.26818	0.281496	0.312452	0.732753	-0.767727	0.0178395	1.14518	0.00489227	2.86816	0.101132	1.02723	0.0325564	1.67522	0.0124434	1.20559	0.0172573	1.73799	0.0441103	1.44173	0.0152058	2.05972	0.223062	-31.1483	4.73823	0.181474	-37.2205	4.62136	0.538212	-1.14556	0.182477	-0.514841	4.7941	-0.995983	2.67309	-0.973725	8.99066	-1.56845	0.0281126	-1.7086	0.874451	0.165215	0.41226	-1.17617	0.397504	-7.28777	-2.03505	0.564569	-6.20412	3.93948	0.31932	-5.97159	-1.83399	0.572572	-8.18143	-3.73793	0.112191	-0.975311	-1.02975	0.418291	-7.18984	0.763861	0.449537	-5.52962	0.644143	0.503037	-9.41356	-0.989792	7.71244	-13.3903	1.8443	3.67358	-4.26056	0.48	5.46632	-9.79845	1.3095	1.80829	-4.04026	0.22006	0.411917	-5.55229	1.42297	0.349741	-6.14445	1.02779	0.225389	-2.93734	0.527513	0.225389	-12.792	1.81247	496.99	-55.2122	0.916783	353.733	-43.4084	1.37434	502.117	-60.13	1.0842	356.55	-50.9098	1.61914	0.490314	43.9509	1.30302	0.478896	496.428	1.63137	0.484114	45.4574	1.30856	0.331698	-71.5407	0.889442	0.389228	23.8385	0.329353	0.371499	31.5284	0.496968	0.520373	20.4356	0.416419	0.539182	33.2766	0.67048	3.59175	-68.321	-0.654982	65.5648	-10.0218	1.04081	1.57333	92.263	0.991833	1.18389	-100.247	-1.07842	1.81664	-68.1846	-0.976282	0.815672	-21.2118	0.296939	5.7845	19.6162	0.940972	50.2953	-17.2591	1.23843	1.07354	4.75633	-0.23611	1.49126	5.43641	0.299064	2.65718	20.4411	1.07847	0.730839	2.20425	-0.0638205	1.79998	-33.6016	2.44011	0.00496684	-43.0883	1.41045	0.00305824	-35.0803	1.37719	0.0269883	-45.5293	1.50558	0.00716937	-46.0493	1.51461	0.00873821	-46.2184	1.3726	0.0096758	-44.3262	1.20534	0.0105733	-43.5645	1.51779	0.010333	-43.3909	1.47264	-1.07465	23.2611	-0.921001	0.204479	26.3172	-0.592946	0.00212225	63.8988	2.03119	0.180089	-10.1581	-0.241994	0.137126	178.216	0.562563	0.0210294	-6.87858	-0.215168	0.0731033	-64.8964	-0.866683	0.299355	11.3363	-0.180159	0.0201227	-3.09812	-0.103282	41.8275	-4.34473	0.139984	30.1875	-21.527	0.156966	10.945	0.50481	-0.0414221	4.4977	19.2194	1.19177	870.212	28.4687	-0.579734	357.787	1275.77	-2.29369	1.32539	151.811	2.51353	0.0111715	55.3732	-0.312518	0.0169231	168.092	0.58162	0.0037533	37.4074	-1.00994	2.90556	57.5647	0.262979	51.3475	-9.81213	0.235465	0.167667	-24.9993	-0.424945	1.76659	-35.0673	0.249409	2.53718	-62.8557	0.428353	0.991172	-45.7048	-0.182463	-1.1066	28.8949	-10.4848	1.00285	44.1247	2.45547	0.366849	2.3898	-0.14846	0.739443	48.3362	-2.68452	-0.286127	71.5346	-0.244457	0.00506064	14.2532	-0.137058	0.00241731	2.90813	-0.0218247	0.0201744	35.2267	-0.374617	0.0057751	6.8502	-0.0728416	0.00838453	10.6807	-0.0898512	0.00948465	40.5274	-0.27383	0.00947243	8.97894	-0.109015	0.00947102	6.17165	-0.065267	920.068	0.244532	0.489368	0.399577	0.0496385	-0.45437	0.0648951	-0.666922	0.107335	0.416653	0.0531041	-0.751673	0.0702286	-0.106341	0.0402931	-0.625107	0.0892335	-0.872753	0.117497	-0.214883
2562	1090959834	258	K	18	HIVEP3_59269	Library			795	12.6923	-0.656051	609	13.073	-0.636391	454	17.8273	-0.925351	0.745484	7.5416	-1.95343	403	-0.422477	300.83	-0.776766	0.917251	-2.48586	13.8753	-2.00513	24.7801	0.28756	0.57756	-1.93252	1213.34	0.313416	0.428187	-0.982026	17.7393	0.211926	68.1909	0.77939	0.274216	-0.968516	-0.183659	-0.120156	0.0180286	1.39956	0.0044397	1.07536	0.100665	0.8097	0.0323499	1.49641	0.0120793	0.0208107	0.0167628	0.894371	0.0440953	1.43265	0.0145026	0.458674	0.290036	-49.6105	7.54667	0.238434	-61.3628	7.61891	0.641237	1.62759	0.209196	2.29658	6.56052	0.468041	4.15058	0.275347	11.3997	0.245371	0.0361417	0.0870843	0.870111	-0.0750043	0.5986	2.26447	0.576692	-10.4953	-2.93073	1.11106	-12.2827	7.79924	0.513023	-9.48612	-2.91337	1.24979	-17.679	-8.07715	1.3676	-10.6868	-11.2833	1.54126	-28.8587	3.066	0.783636	-10.0543	1.17122	0.569958	-10.5574	-1.11006	8.24814	-17.8374	2.4568	4.05459	-12.9948	1.46401	6.0273	-17.5919	2.35104	2.30025	-47.9508	2.61173	0.456576	-7.91557	2.02864	0.409429	-11.9744	2.00297	0.248139	-4.75218	0.85344	0.230769	-13.5618	1.92154	494.858	-46.2258	0.767565	354.643	-51.2958	1.62406	499.442	-48.3537	0.871862	356.84	-53.6637	1.70673	0.509861	77.3086	2.29199	0.510949	899.023	2.95439	0.50854	86.3641	2.48612	0.360074	-183.468	2.281	0.368558	-32.7208	-0.452071	0.353825	1.35496	0.021358	0.376735	-93.1285	-1.89769	0.372351	-65.9651	-1.32911	3.88092	36.5934	0.350814	75.7643	-20.9802	2.17888	1.5415	8.27372	0.088943	1.21525	-30.5726	-0.328891	1.91603	13.6006	0.194737	0.819088	-48.3377	0.676662	5.69703	13.1241	0.629553	54.6725	-31.2487	2.24225	1.06837	14.8691	-0.738119	1.49533	7.58943	0.417505	2.63252	14.9083	0.786563	0.728773	8.05742	-0.233296	2.49321	-47.3931	3.44164	0.00561913	-109.523	3.58514	0.00313035	-54.3363	2.13314	0.0310381	-115.989	3.83558	0.00791746	-110.79	3.64398	0.0100373	-123.857	3.67834	0.0112908	-134.813	3.66589	0.0117927	-106.626	3.71487	0.0115398	-107.835	3.65981	-0.472106	12.2531	-0.485149	0.225596	-97.4014	2.19452	0.0023524	105.197	3.34394	0.200379	80.7641	1.92402	0.148085	1027.3	3.24282	0.0262179	74.7394	2.33792	0.0907576	128.463	1.7156	0.327956	-170.701	2.71279	0.0247982	72.2327	2.40804	42.8876	-10.2116	0.32901	29.555	1.72606	-0.0125854	12.4426	-9.00811	0.739157	3.92711	-4.60956	-0.285833	882.093	13.6555	-0.278079	363.636	667.877	-1.20077	1.32632	155.782	2.57927	0.0131217	-86.1789	0.486381	0.0189203	367.682	1.27223	0.00533147	-1.6822	0.0454168	2.93453	107.796	0.492454	53.1737	-19.0205	0.456443	0.161157	-38.2793	-0.650683	1.76835	-38.4025	0.27313	2.50319	-45.9895	0.313412	0.979682	-82.7975	-0.330545	-0.151689	4.14905	-1.50552	0.997871	8.53192	0.474778	0.38982	-19.563	1.2153	0.765547	27.1776	-1.50941	1.74628	-155.609	0.531765	0.00571959	-119.951	1.15343	0.00250608	-70.0359	0.525582	0.0227179	-78.9587	0.839684	0.0062901	-89.1226	0.947678	0.00936277	-123.41	1.03818	0.0107951	-157.601	1.06486	0.0105103	-87.6063	1.06365	0.0103985	-92.7074	0.980399	850.61	-0.848293	2.07225	2.25702	0.0501612	0.684948	0.0659267	0.805659	0.111777	1.41629	0.0544831	0.511289	0.0744689	1.71422	0.0427449	1.83597	0.0908973	0.91086	0.122127	1.59008
2563	1090959834	259	K	19	NR1D2_9975	Library			807	11.1538	-0.576529	651	5.94228	-0.289269	483	12.442	-0.645818	0.741935	8.06134	-2.08805	422	-0.199503	301.889	-0.647455	0.918508	-2.14641	14.0012	-1.42449	24.6676	0.0326052	0.584091	-1.14815	1258.29	0.864771	0.439745	1.10239	18.2844	1.10536	68.7927	0.980737	0.28349	0.663364	0.506303	-0.60771	0.0178487	1.15749	0.00442724	1.02601	0.100615	0.786469	0.0318536	1.0666	0.012367	0.957093	0.0168815	1.09677	0.0434888	1.06418	0.0147526	1.02792	0.261824	-41.8336	6.36367	0.214527	-51.2298	6.36078	0.568208	-0.338162	0.185495	-0.197284	5.44741	-0.45451	3.27934	-0.461199	10.4235	-0.489654	0.0343127	-0.321958	0.86517	-0.348508	0.465327	-0.196327	0.448349	-8.19791	-2.2892	0.627571	-6.90487	4.38445	0.4072	-7.56607	-2.32369	0.542375	-7.75793	-3.54444	0.565716	-4.48368	-4.73393	0.914926	-16.7729	1.78198	0.505689	-6.29009	0.73273	0.157751	-3.51163	-0.369231	7.53318	-11.9023	1.63934	3.88626	-9.13597	1.02927	5.61137	-11.8136	1.57881	2.0545	-26.0164	1.41703	0.454976	-7.83093	2.00695	0.345972	-5.77629	0.96621	0.227488	-3.10482	0.557592	0.154028	-2.58246	0.365903	496.186	-51.8233	0.860511	353.648	-42.6688	1.35093	500.608	-53.4882	0.964441	356.179	-47.3923	1.50727	0.483505	32.3303	0.958506	0.49285	671.691	2.20733	0.486953	50.2106	1.44539	0.346614	-130.378	1.62095	0.40592	69.5099	0.960348	0.380517	46.9232	0.739629	0.51278	14.4328	0.294099	0.456173	-16.1025	-0.324444	3.91068	47.3901	0.454321	69.7275	-14.4942	1.50529	1.51247	-68.3385	-0.734643	1.24574	37.1581	0.399732	1.9462	38.4198	0.550102	0.80399	71.5289	-1.0013	5.77176	18.6711	0.895636	53.09	-26.1912	1.87935	1.07105	9.6215	-0.477623	1.49928	9.68154	0.532596	2.646	17.9326	0.94612	0.72673	13.8481	-0.400962	1.54431	-28.5151	2.07073	0.00501126	-47.6131	1.55857	0.00302746	-26.8617	1.05454	0.0273368	-51.5927	1.70609	0.00714943	-44.3235	1.45784	0.00883036	-51.7254	1.53615	0.00985913	-54.5983	1.48466	0.0105933	-44.6008	1.5539	0.0103883	-46.3421	1.5728	-1.05439	22.891	-0.906348	0.21249	-20.6203	0.464589	0.00218978	76.0161	2.41637	0.188446	27.2902	0.650125	0.13813	256.027	0.808186	0.0240785	41.0859	1.28521	0.0826353	39.5033	0.527561	0.307524	-40.6559	0.646108	0.0228283	40.4943	1.34997	45.3269	-23.7116	0.76397	31.875	-83.5694	0.60935	12.2067	-7.50972	0.616208	3.89025	-6.14864	-0.38127	927.134	-42.5016	0.865498	371.43	-142.191	0.255639	1.31982	127.958	2.1186	0.015844	-283.765	1.60152	0.0212616	601.651	2.08179	0.0077859	-62.4759	1.68676	2.91053	66.1807	0.30234	55.7385	-31.9538	0.766807	0.152012	-56.9356	-0.967808	1.78116	-62.5714	0.445027	2.54976	-69.1003	0.470909	0.999853	-17.6845	-0.0706006	-0.505199	13.31	-4.82966	0.996772	0.679333	0.0377921	0.373399	-3.86956	0.240387	0.752471	37.7764	-2.09805	0.89799	-60.8033	0.207784	0.00582139	-140.684	1.3528	0.00256985	-122.435	0.91881	0.0236038	-118.728	1.26261	0.00646781	-122.239	1.29982	0.00963618	-160.887	1.35345	0.0108233	-161.865	1.09367	0.0107483	-109.759	1.3326	0.0107032	-125.187	1.32388	921.124	0.261141	0.696262	0.642359	0.0496828	-0.357953	0.0653361	-0.0374678	0.109122	0.818799	0.0538756	-0.0450853	0.0714897	0.435099	0.0412154	0.300744	0.0899426	-0.112526	0.118972	0.360229
2564	1090959834	260	K	20	ST18_9705	Library			795	12.6923	-0.656051	590	16.2988	-0.793422	472	14.4847	-0.751848	0.8	-0.4423	0.114565	426	-0.152561	325.869	2.28113	0.92173	-1.27675	14.5164	0.951632	25.6096	2.16568	0.581734	-1.43123	1384.45	2.41223	0.429633	-0.721296	18.6944	1.77729	72.425	2.19615	0.274554	-0.909093	1.1695	-1.07635	0.0169836	-0.00664994	0.00423353	0.258615	0.0989604	0.0158191	0.0311695	0.474123	0.0123802	1.00008	0.0163787	0.238968	0.0421582	0.255844	0.0146059	0.694003	0.233273	-33.963	5.1664	0.184448	-38.481	4.77787	0.614011	0.894729	0.191672	0.452665	6.77981	0.649789	4.46919	0.544706	12.5178	1.08718	0.0376161	0.416839	0.868909	-0.141525	0.514706	0.715421	0.537002	-9.78482	-2.73234	1.41975	-15.7161	9.97941	0.53459	-9.87743	-3.03355	1.15875	-16.4022	-7.49381	0.515016	-4.09147	-4.31983	0.879131	-16.0822	1.7086	1.04992	-13.6606	1.59132	0.56378	-10.4518	-1.09896	7.22535	-9.34692	1.28738	4.22066	-16.8017	1.8929	5.48826	-10.1033	1.35024	2.06808	-27.2278	1.48301	0.502347	-10.3377	2.64941	0.453052	-16.2351	2.71567	0.298122	-8.73945	1.56951	0.211268	-10.7717	1.52622	492.917	-38.0401	0.631644	355.307	-57.0613	1.80661	495.823	-32.4262	0.584675	357.296	-57.9996	1.84463	0.493967	50.1849	1.48784	0.493153	675.498	2.21984	0.48781	51.6472	1.48674	0.342987	-116.071	1.44307	0.38418	10.0265	0.138526	0.354529	2.55637	0.0402952	0.422481	-56.9604	-1.16069	0.486626	2.01314	0.0405623	4.00785	82.6416	0.792271	68.5399	-13.2183	1.37278	1.48958	-128.759	-1.38417	1.26194	73.1401	0.786814	1.9523	43.4431	0.622027	0.805148	62.3376	-0.872634	5.84944	24.4364	1.17219	58.4343	-43.2717	3.10496	1.08102	-9.87551	0.490232	1.50794	14.2677	0.784886	2.65473	19.8904	1.04942	0.736094	-12.6875	0.367364	0.127829	-0.334727	0.0243075	0.00479683	-25.7736	0.843675	0.00287221	14.5959	-0.573007	0.0261203	-30.4279	1.0062	0.00679158	-13.3556	0.43928	0.00843815	-28.2858	0.840038	0.00950338	-34.6655	0.942636	0.0100933	-18.7419	0.65297	0.00990516	-20.5425	0.697191	-0.696511	16.3528	-0.647474	0.209256	-1.67294	0.0376917	0.00208771	57.7002	1.83415	0.184757	10.7601	0.256334	0.135123	23.0104	0.0726355	0.0216817	3.3829	0.105821	0.0808665	20.1301	0.268835	0.302087	-6.04801	0.0961158	0.0206221	4.94683	0.164915	42.1972	-6.39049	0.205897	29.9097	-11.3149	0.0825035	11.6675	-4.08426	0.335132	4.1145	3.21631	0.19944	927.545	-43.014	0.875932	358.495	1202.26	-2.16152	1.34364	229.986	3.80786	0.0110172	66.5694	-0.375708	0.0164557	121.391	0.42003	0.00427973	24.3681	-0.657903	2.8407	-54.9349	-0.250965	50.6448	-6.26891	0.150437	0.175418	-9.18587	-0.156144	1.71164	68.6254	-0.488087	2.25838	75.4826	-0.514404	1.05142	148.781	0.593964	-0.620149	16.2888	-5.91057	1.00177	36.4191	2.02666	0.378376	-8.62609	0.535874	0.759746	31.8793	-1.77053	0.845575	-54.9454	0.187766	0.00524172	-22.6264	0.217572	0.00232138	81.7412	-0.613425	0.0207466	9.53876	-0.10144	0.00578183	5.59669	-0.0595125	0.00858556	-16.8741	0.141953	0.0099727	-33.2594	0.224724	0.00965091	-7.63102	0.0926498	0.00955463	-2.74303	0.0290076	943.656	0.615654	0.516059	0.430898	0.0501806	0.727269	0.0670947	2.47286	0.112484	1.57544	0.056228	2.10947	0.0754777	2.14737	0.0429456	2.03743	0.0924167	2.53981	0.123998	2.31961
2565	1090959834	261	K	21	STK16_8576	Library			789	13.4615	-0.695811	593	15.7895	-0.768628	465	15.7846	-0.819321	0.784148	1.87919	-0.48675	390	-0.575038	309.128	0.236558	0.92066	-1.56568	14.3168	0.0312658	24.6404	-0.0288996	0.593787	0.0161838	1304.97	1.43732	0.441637	1.44361	18.7283	1.83278	67.6389	0.594657	0.291197	2.01938	0.654076	-0.712132	0.01669	-0.401786	0.00395619	-0.84001	0.0998769	0.44262	0.0296913	-0.805982	0.0124191	1.12646	0.0162948	0.0957741	0.0405719	-0.707878	0.0144102	0.248412	0.265568	-42.8656	6.52064	0.205128	-47.2461	5.86616	0.580776	0.000126747	0.179521	-0.825867	5.28566	-0.588571	3.08754	-0.623351	10.8189	-0.191929	0.0336065	-0.479915	0.885273	0.764185	0.421315	-1.00897	0.172446	-3.25914	-0.91009	1.08816	-12.0279	7.63745	0.15408	-2.97347	-0.913211	1.31611	-18.609	-8.50207	0.189592	-1.57406	-1.66192	1.43212	-26.7526	2.84224	0.745743	-9.54113	1.11144	0.194055	-4.13218	-0.434479	6.74872	-5.39022	0.742414	4.08462	-13.6831	1.54155	5.31282	-7.66591	1.0245	2.4359	-60.0584	3.27119	0.392308	-4.51459	1.15702	0.425641	-13.5578	2.26784	0.135897	4.20157	-0.754555	0.194872	-8.42594	1.19385	484.315	-1.76755	0.0293485	356.277	-65.4716	2.07288	488.374	0.360511	-0.00650034	359.353	-77.526	2.46565	0.477843	22.6669	0.672012	0.54914	1378.71	4.53074	0.477626	34.5918	0.995776	0.389948	-301.304	3.74602	0.34162	-106.428	-1.47041	0.367098	24.0142	0.378525	0.395544	-78.2574	-1.59466	0.383742	-59.1892	-1.19259	4.07266	106.156	1.0177	65.0538	-9.47285	0.983796	1.50811	-79.8595	-0.858495	1.26847	87.6379	0.942776	1.97058	58.4836	0.83738	0.806336	52.9045	-0.740584	6.19348	49.9719	2.39711	59.8769	-47.8826	3.43581	1.07197	7.8215	-0.388269	1.55083	36.9736	2.03398	2.74631	40.4377	2.13349	0.725965	16.0147	-0.463695	-0.403868	10.2432	-0.74385	0.00458564	-4.2643	0.139588	0.0027742	40.7684	-1.60049	0.0252178	-14.7259	0.486962	0.00649501	12.3093	-0.404866	0.00803969	-4.47295	0.13284	0.0089929	-6.06363	0.164884	0.00965178	4.09235	-0.142578	0.00946828	2.78699	-0.0945865	-1.71192	34.9038	-1.38198	0.220189	-65.7225	1.48078	0.00236765	107.933	3.43094	0.203082	92.8793	2.21264	0.1407	455.118	1.43664	0.0270525	87.8674	2.74857	0.0930972	154.088	2.05782	0.317051	-101.293	1.60976	0.0255079	83.6666	2.78922	52.5967	-63.9444	2.06025	35.9475	-233.298	1.7011	14.7804	-23.8579	1.95765	3.60257	-18.1627	-1.12625	921.964	-36.0558	0.734237	365.652	458.355	-0.824071	1.27954	-44.5309	-0.737295	0.0142707	-169.577	0.957067	0.0206794	543.473	1.88049	0.00518811	1.86859	-0.0504493	3.2905	725.164	3.31285	73.1217	-119.608	2.87028	0.13048	-100.863	-1.71451	1.94909	-379.499	2.69912	3.28353	-433.193	2.95215	0.81697	-608.049	-2.42745	-0.935159	24.452	-8.87268	1.00121	32.4155	1.80387	0.346738	21.6098	-1.34246	0.772077	21.885	-1.21546	0.607162	-28.3001	0.0967104	0.00543153	-61.2831	0.58929	0.00257395	-125.804	0.944094	0.0226855	-77.5032	0.824206	0.00618387	-69.3251	0.737163	0.00891653	-62.2422	0.52361	0.0102602	-76.7266	0.518417	0.0101569	-54.7154	0.664311	0.0100672	-57.3882	0.606891	887.476	-0.268254	0.979855	0.975144	0.0502675	0.91671	0.0662236	1.2294	0.109046	0.801685	0.0547304	0.737821	0.0727857	0.991548	0.0424075	1.49727	0.0911851	1.21946	0.120887	1.10667
2566	1090959834	262	K	22	ZKSCAN3_80317	Library			360	68.4615	-3.5387	269	70.798	-3.44643	169	70.7521	-3.67249	0.628253	24.7104	-6.40049	153	-3.35635	333.385	3.19906	0.888925	-10.1325	14.357	0.216635	25.6956	2.36043	0.570088	-2.82979	1679.86	6.0356	0.458965	4.56855	21.6188	6.56997	74.7546	2.97564	0.307484	4.88519	6.15085	-4.59636	0.0172375	0.335028	0.00563768	5.82108	0.0993077	0.177576	0.0328352	1.91668	0.0137718	5.52883	0.0186702	4.14854	0.0438858	1.30539	0.0170208	6.19179	0.722944	-168.948	25.7002	0.458874	-154.796	19.2197	0.570767	-0.269283	0.185628	-0.183282	6.5555	0.463875	4.32017	0.418722	11.1419	0.0512188	0.0324497	-0.738624	0.8698	-0.0922515	0.435039	-0.755572	3.22789	-57.9526	-16.1828	5.71762	-63.5207	40.3343	2.95798	-53.8474	-16.5376	4.75688	-66.8634	-30.5485	4.58371	-35.5659	-37.551	4.39097	-83.8465	8.908	4.14319	-55.5527	6.4713	3.20104	-55.5302	-5.83874	15.4052	-77.2506	10.64	6.46405	-68.2284	7.6867	8.95425	-58.255	7.78541	3.13072	-122.076	6.64908	1.18301	-46.3573	11.8807	0.901961	-60.0811	10.0499	0.993464	-64.2084	11.5311	0.496732	-51.6132	7.31297	494.81	-46.0231	0.7642	367.185	-160.056	5.06751	498.578	-44.5529	0.80333	369.511	-173.989	5.53357	0.457599	-11.8797	-0.352201	0.59899	2004.82	6.5883	0.458047	1.80243	0.0518856	0.460722	-580.472	7.21683	0.30198	-214.893	-2.96896	0.339392	-23.2861	-0.367047	0.348312	-115.6	-2.35559	0.359962	-73.3348	-1.4776	4.19417	150.239	1.44032	152.928	-103.886	10.789	1.63763	261.964	2.81613	1.14119	-195.111	-2.09893	1.86809	-25.8463	-0.370073	0.826704	-108.793	1.52296	5.45234	-5.03672	-0.241608	83.4183	-123.123	8.83464	1.09451	-36.2497	1.79948	1.43401	-24.8734	-1.36833	2.51917	-10.5225	-0.555165	0.735708	-11.5935	0.335687	3.17032	-60.864	4.41987	0.00505835	-52.4086	1.71555	0.00311045	-49.0226	1.92454	0.0283525	-69.2637	2.29045	0.00738959	-65.1077	2.14146	0.0088579	-53.3712	1.58503	0.00962951	-41.7331	1.13482	0.0108383	-57.2709	1.99532	0.0104878	-51.6578	1.75321	0.37173	-3.16327	0.125247	0.231302	-130.829	2.94768	0.00243931	120.792	3.83969	0.195505	58.9246	1.40374	0.147041	946.463	2.98764	0.0252831	60.0349	1.87795	0.0886544	105.428	1.40797	0.332019	-196.558	3.12373	0.0241124	61.1833	2.03969	65.2569	-134.01	4.3177	43.9174	-526.319	3.83768	20.2752	-58.7609	4.82161	3.54275	-20.6612	-1.28118	932.344	-48.9974	0.997777	363.493	682.754	-1.22751	1.35205	265.997	4.40409	0.0170371	-370.369	2.09031	0.0275094	1226	4.24211	0.00471939	13.4782	-0.363891	3.18656	544.901	2.48933	87.8567	-193.909	4.65331	0.111045	-140.511	-2.38845	1.96277	-405.32	2.88277	3.14524	-364.574	2.48452	0.895047	-356.008	-1.42125	-2.21777	57.6897	-20.9333	1.01029	97.3001	5.41461	0.347827	20.5689	-1.27779	0.706724	74.8554	-4.15736	2.89364	-283.838	0.969967	0.00623557	-225.039	2.16395	0.00271403	-240.918	1.80796	0.024663	-166.28	1.7683	0.00687233	-197.625	2.10143	0.0101858	-236.228	1.98726	0.0115915	-277.998	1.87834	0.0114708	-177	2.14899	0.0113179	-190.726	2.01697	906.95	0.0381442	1.65115	1.76288	0.0496819	-0.35978	0.0647506	-0.873128	0.1116	1.37658	0.0539572	0.0296634	0.071954	0.63448	0.0413372	0.423	0.09002	-0.029649	0.118931	0.344295
2567	1090959834	263	K	23	YY2_404281	Library			927	-4.23077	0.218684	728	-7.13073	0.347122	591	-7.61374	0.395202	0.811813	-2.17236	0.562685	467	0.328593	308.263	0.13092	0.924843	-0.436398	14.3241	0.0645966	24.6895	0.0824101	0.593498	-0.0185888	1156	-0.389911	0.432614	-0.183594	17.2815	-0.538289	64.6042	-0.420766	0.279612	-0.0190878	0.467388	-0.580211	0.0175805	0.796606	0.00440545	0.939676	0.100176	0.581836	0.0319101	1.1155	0.0123249	0.820178	0.016608	0.630184	0.0433163	0.959375	0.0146985	0.904649	0.138686	-7.88868	1.20001	0.106569	-5.47205	0.679419	0.547846	-0.886232	0.187685	0.0330996	6.33782	0.283465	4.05383	0.193558	9.7175	-1.0212	0.0315332	-0.943597	0.890602	1.05912	0.41579	-1.111	-0.129555	2.14676	0.599467	0.310185	-3.37464	2.14283	-0.124814	2.08677	0.640886	0.0585895	-0.973185	-0.444628	0.691947	-5.46016	-5.76492	0.480037	-8.38128	0.890441	-0.278845	4.33483	-0.504962	-0.0839061	0.618986	0.0650834	5.96574	1.10953	-0.152819	3.85225	-8.3564	0.941442	4.82013	-0.821105	0.109735	2.02355	-23.254	1.26657	0.256959	2.64787	-0.678609	0.24197	4.3818	-0.732952	0.132762	4.45166	-0.799469	0.139186	-0.458989	0.065033	476.402	31.5953	-0.524632	349.059	-2.88052	0.0911995	482.155	27.7318	-0.50003	352.487	-12.3341	0.39228	0.450743	-23.5813	-0.69912	0.444397	63.1199	0.207426	0.441143	-26.5076	-0.763062	0.323918	-40.8546	0.507932	0.378837	-4.59504	-0.063485	0.342121	-18.6277	-0.29362	0.507732	10.4413	0.212763	0.465244	-10.7063	-0.215717	3.87848	35.7055	0.342303	54.7645	1.58215	-0.164313	1.49237	-121.38	-1.30484	1.25391	55.3048	0.594948	1.93892	32.435	0.464411	0.809426	28.3732	-0.397181	5.3382	-13.5085	-0.647991	48.6724	-12.072	0.866226	1.07084	10.0372	-0.49826	1.44166	-20.8199	-1.14534	2.57914	2.93206	0.154695	0.72661	14.1893	-0.410841	-0.179985	5.78912	-0.4204	0.00445138	9.40974	-0.308019	0.0029302	-0.890135	0.0349462	0.0241515	3.82527	-0.126496	0.00653821	8.57102	-0.281909	0.0078121	9.1288	-0.271108	0.00874638	7.74902	-0.210714	0.00957763	7.92687	-0.276173	0.00940257	6.29615	-0.213684	0.931009	-13.381	0.529806	0.214037	-29.6839	0.668799	0.00176744	0.230602	0.00733028	0.180108	-10.0748	-0.240009	0.137	168.484	0.531843	0.0207854	-10.7159	-0.335202	0.0772918	-19.0214	-0.254029	0.307962	-43.441	0.69037	0.0195573	-12.209	-0.407013	45.7238	-25.9078	0.83473	32.046	-89.8578	0.655203	12.5672	-9.79954	0.804098	3.71919	-13.2925	-0.824253	875.152	22.3096	-0.454311	369.839	23.0952	-0.0415253	1.30631	70.0889	1.16046	0.0142815	-170.356	0.961466	0.020406	516.143	1.78592	0.00509765	4.10904	-0.110938	2.90962	64.5949	0.295096	56.2088	-34.3254	0.823719	0.149923	-61.1986	-1.04027	1.77691	-54.5488	0.387967	2.61471	-101.328	0.690535	0.968483	-118.948	-0.474865	-0.132659	3.65591	-1.32658	0.998226	11.0725	0.616157	0.368873	0.455078	-0.0282706	0.795917	2.56181	-0.142279	1.92786	-175.903	0.601117	0.00596479	-169.89	1.63364	0.0025767	-128.067	0.961076	0.0238543	-129.978	1.38225	0.00654652	-136.908	1.4558	0.00982331	-186.537	1.56924	0.0112743	-230.045	1.55434	0.0109511	-128.626	1.56168	0.0108672	-142.68	1.50887	859.164	-0.713706	0.484763	0.394174	0.0502884	0.962232	0.0656422	0.399511	0.105523	0.00859389	0.0541782	0.232087	0.0709993	0.224553	0.0413591	0.444934	0.0907304	0.731936	0.118785	0.287216
2568	1090959834	264	K	24	TONSL_4796	Library			595	38.3333	-1.98141	442	41.4261	-2.01662	330	40.8542	-2.1206	0.746606	7.37729	-1.91087	216	-2.61701	381.905	9.12457	0.910006	-4.44172	15.6637	6.2431	28.1402	7.89583	0.569319	-2.92211	1889.53	8.60742	0.425946	-1.38611	22.1632	7.46212	85.1845	6.46557	0.272465	-1.27653	2.44679	-1.97893	0.0148058	-2.93739	0.00434663	0.706671	0.0908369	-3.767	0.0282623	-2.04356	0.0121276	0.177958	0.0156976	-0.923045	0.0377458	-2.42476	0.014489	0.427676	0.371084	-71.9529	10.9454	0.296386	-85.9255	10.6686	0.609269	0.767087	0.178015	-0.984425	6.48884	0.408625	4.35222	0.445819	10.9987	-0.0565524	0.029256	-1.45289	0.869347	-0.117297	0.399825	-1.40577	0.558023	-10.1611	-2.83741	4.1277	-45.8363	29.1051	0.484294	-8.96486	-2.75328	3.45039	-48.5408	-22.1773	1.39982	-10.9361	-11.5465	1.79666	-33.7867	3.58956	2.06092	-27.3525	3.18629	1.88432	-33.0237	-3.47229	8.16667	-17.1611	2.36365	5.49537	-46.0227	5.18498	5.72222	-13.3536	1.78462	2.53241	-68.6726	3.74038	0.421296	-6.04863	1.55017	0.717593	-42.0734	7.0377	0.310185	-9.70175	1.74233	0.476852	-48.769	6.90997	460.02	100.675	-1.67168	345.34	29.3699	-0.929875	468.382	88.3502	-1.59303	350.694	4.69898	-0.149442	0.411868	-89.924	-2.666	0.466369	339.092	1.11433	0.406014	-85.3402	-2.45664	0.337947	-96.1901	1.1959	0.307758	-199.082	-2.75052	0.285542	-115.22	-1.81615	0.376543	-93.2801	-1.90078	0.330952	-90.5919	-1.82531	3.54287	-86.0542	-0.824987	68.4815	-13.1555	1.36626	1.63047	243.059	2.6129	1.13177	-216.023	-2.3239	1.74597	-126.332	-1.80884	0.835973	-182.381	2.55307	5.29424	-16.7713	-0.804505	68.8611	-76.5967	5.49618	1.08916	-25.7735	1.27942	1.41822	-33.2332	-1.82822	2.46026	-23.7388	-1.25246	0.7526	-59.4622	1.7217	-1.04195	22.9376	-1.66571	0.00394695	60.7856	-1.98976	0.00274566	48.3897	-1.89969	0.0209015	60.3709	-1.99638	0.00580921	71.6585	-2.35692	0.00674314	73.0132	-2.16836	0.00742727	81.6594	-2.22051	0.00849569	63.8801	-2.22559	0.00829644	65.364	-2.21838	3.05829	-52.2451	2.0686	0.218771	-57.4145	1.29359	0.00151346	-45.344	-1.44138	0.169531	-57.4718	-1.36913	0.131832	-232	-0.73234	0.0183323	-49.3051	-1.54231	0.0754023	-39.7172	-0.530418	0.308551	-47.1906	0.749959	0.0172282	-49.7346	-1.65802	52.3962	-62.8348	2.02449	36.8403	-266.121	1.94044	15.0288	-25.4352	2.08708	3.96519	-3.01923	-0.187219	908.757	-19.5897	0.398923	357.029	1354.6	-2.43541	1.36044	301.907	4.99864	0.0114358	36.1898	-0.204249	0.0167727	153.065	0.529625	0.00524967	0.343666	-0.00927861	2.9597	151.445	0.691861	65.5199	-81.2762	1.95041	0.151634	-57.7085	-0.980947	1.79359	-86.0279	0.611857	2.43871	-13.9984	0.095397	0.978742	-85.833	-0.342663	-0.818994	21.4417	-7.78035	1.00748	77.2089	4.29656	0.395649	-25.134	1.56139	0.747429	41.8626	-2.32499	1.61405	-140.831	0.481265	0.00541428	-57.7704	0.555513	0.00223701	151.071	-1.13371	0.0209904	-1.4059	0.014951	0.00573555	14.2217	-0.151226	0.00875429	-40.0029	0.336523	0.0103138	-84.8358	0.573209	0.00976825	-18.5506	0.225227	0.00962036	-9.75009	0.103109	848.446	-0.882347	-0.124708	-0.321017	0.0501756	0.716259	0.0657258	0.518891	0.10596	0.107075	0.0545253	0.549943	0.0708179	0.146686	0.0408995	-0.0163948	0.0909089	0.923376	0.118665	0.240297
2569	1090959834	265	L	1	UNCX_340260	Library			713	23.2051	-1.19945	545	23.9389	-1.16534	411	25.8124	-1.33983	0.754128	6.27566	-1.62553	365	-0.868425	314.197	0.855626	0.915336	-3.00272	14.2336	-0.35276	25.2979	1.45988	0.577797	-1.904	1410.53	2.73202	0.438313	0.844201	19.1947	2.59717	72.8521	2.33906	0.278055	-0.292919	1.70695	-1.45613	0.0167369	-0.33862	0.0044769	1.22274	0.0992189	0.136206	0.0310135	0.339069	0.012642	1.85189	0.0166159	0.643683	0.0418066	0.0422484	0.0150485	1.70164	0.317365	-57.1444	8.69271	0.257485	-69.4375	8.62147	0.607028	0.706774	0.192948	0.586955	5.59996	-0.328082	3.36857	-0.385768	12.218	0.861429	0.038821	0.686297	0.860464	-0.608983	0.483394	0.137263	0.420474	-7.69893	-2.14987	0.61418	-6.75592	4.28987	0.380586	-7.08318	-2.17538	0.862531	-12.2479	-5.59581	-0.0931586	0.613227	0.647453	1.12708	-20.8667	2.21691	0.619645	-7.83339	0.912508	0.28375	-5.66532	-0.595681	7.54795	-12.0249	1.65622	3.77808	-6.65624	0.7499	5.64658	-12.3027	1.64417	2.16712	-36.0685	1.96454	0.432877	-6.66145	1.70723	0.380822	-9.18021	1.53559	0.224658	-2.87902	0.51704	0.180822	-6.41582	0.909043	483.907	-0.049027	0.000813012	359.262	-91.3563	2.89241	488.924	-2.06327	0.0372026	361.714	-99.9435	3.17861	0.529162	110.247	3.26851	0.562455	1545.93	5.08028	0.518758	103.477	2.97874	0.406797	-367.767	4.57233	0.364158	-44.7593	-0.618394	0.355174	3.65652	0.0576364	0.516748	17.5696	0.358018	0.491418	4.86363	0.0979959	4.32284	196.922	1.88786	77.2274	-22.5522	2.34214	1.49804	-106.421	-1.14404	1.28894	133.114	1.432	2.06877	139.282	1.99427	0.797817	120.532	-1.68727	6.59425	79.7172	3.82397	58.9671	-44.9748	3.22716	1.05651	38.0488	-1.88879	1.60421	65.2315	3.58849	2.86558	67.1971	3.54531	0.707185	69.2337	-2.00463	0.373726	-5.22674	0.37956	0.00505199	-51.7608	1.69434	0.00291297	3.71206	-0.145727	0.0287505	-76.1891	2.51946	0.00728316	-55.8967	1.8385	0.00909351	-67.4519	2.0032	0.0101191	-69.1672	1.88082	0.0107488	-52.6413	1.83403	0.0105226	-53.5125	1.81616	-3.9958	76.6288	-3.03404	0.212505	-20.7047	0.466491	0.00263169	155.313	4.93703	0.212014	132.905	3.16616	0.142421	588.517	1.85774	0.0292333	122.174	3.8217	0.0963737	189.973	2.53707	0.31152	-66.0862	1.05025	0.0276854	118.751	3.95883	47.386	-35.1069	1.13112	32.2573	-97.6253	0.71184	14.0965	-19.5135	1.60117	3.75815	-11.6654	-0.723356	924.528	-39.2524	0.799331	367.527	263.459	-0.473671	1.30551	66.6629	1.10373	0.0120417	-7.79204	0.0439772	0.0188819	363.837	1.25893	0.00379244	36.4378	-0.983766	3.05159	310.813	1.41992	61.0945	-58.9612	1.41491	0.150165	-60.7034	-1.03185	1.85586	-203.541	1.44765	2.87406	-230.016	1.56753	0.872906	-427.481	-1.70659	-0.482189	12.7137	-4.61329	1.00283	43.9688	2.44679	0.389409	-19.1706	1.19093	0.761772	30.2372	-1.67933	0.12769	25.2861	-0.0864109	0.00516272	-6.53696	0.0628581	0.00246465	-35.9883	0.270072	0.0210999	-6.32233	0.0672346	0.00587096	-11.0122	0.117097	0.00848618	-3.25301	0.0273658	0.00975781	-0.77188	0.00521582	0.00965094	-7.63414	0.0926876	0.00959791	-7.35675	0.0777986	949.487	0.707404	1.69376	1.81288	0.0497384	-0.236647	0.0663332	1.38586	0.115444	2.24181	0.0554954	1.43846	0.0760153	2.37817	0.0432177	2.31053	0.0913996	1.44941	0.123847	2.26062
2570	1090959834	266	L	2	TCF7_6932	Library			687	26.5385	-1.37174	535	25.6367	-1.24799	418	24.5125	-1.27236	0.781308	2.29511	-0.594482	366	-0.85669	325.519	2.23837	0.919433	-1.89677	14.4983	0.86809	25.6466	2.24953	0.581377	-1.47417	1460.22	3.34161	0.432476	-0.208446	19.5099	3.11368	74.7574	2.97659	0.275647	-0.716673	1.9181	-1.60534	0.0167368	-0.338776	0.00449165	1.28116	0.0993906	0.216153	0.0320616	1.24671	0.0125595	1.58346	0.0164309	0.327999	0.0427831	0.635449	0.0149897	1.56765	0.321212	-58.2048	8.85402	0.250505	-66.4791	8.25415	0.597334	0.445828	0.189976	0.274202	6.17728	0.150404	3.8951	0.0593654	11.4553	0.287238	0.0329927	-0.617188	0.864963	-0.359922	0.483177	0.133261	0.558925	-10.1772	-2.84192	1.85644	-20.5734	13.0637	0.547711	-10.1155	-3.10666	1.39871	-19.7675	-9.03136	1.21886	-9.53621	-10.0685	1.36142	-25.3884	2.6973	1.08299	-14.1085	1.64349	0.551495	-10.2418	-1.07688	7.38525	-10.6742	1.4702	4.59016	-25.2721	2.84719	5.60383	-11.7087	1.5648	2.31421	-49.1968	2.67959	0.513661	-10.9365	2.80285	0.456284	-16.5508	2.76848	0.278689	-7.18919	1.2911	0.215847	-11.4269	1.61905	481.366	10.6669	-0.177122	351.107	-20.6355	0.653336	485.631	12.4319	-0.224158	353.434	-21.3261	0.678261	0.518815	92.5889	2.74501	0.523436	1055.85	3.46977	0.516721	100.065	2.88052	0.367068	-211.055	2.62398	0.367275	-36.23	-0.500553	0.328421	-42.0155	-0.66227	0.482744	-9.31484	-0.189809	0.483388	0.0869575	0.00175226	4.56497	284.767	2.73001	79.7951	-25.3109	2.62865	1.50921	-76.9406	-0.827117	1.28692	128.63	1.38375	2.01695	96.64	1.38371	0.80967	26.4321	-0.370009	5.37003	-11.1465	-0.53469	58.3415	-42.9753	3.08369	1.10505	-56.8525	2.82223	1.45612	-13.1659	-0.724282	2.48904	-17.2815	-0.911772	0.745844	-40.3173	1.16737	0.897957	-15.6561	1.13693	0.00516388	-63.1565	2.06737	0.00289299	9.04733	-0.35518	0.0284957	-71.7561	2.37287	0.0071323	-42.8416	1.4091	0.00914241	-70.3746	2.09	0.0103075	-79.718	2.16772	0.0107163	-50.9584	1.7754	0.0105361	-54.2346	1.84067	0.66573	-8.53448	0.337915	0.224864	-93.1118	2.09788	0.00183258	11.9195	0.378894	0.191311	40.1284	0.955965	0.137744	226.132	0.713818	0.024484	47.4635	1.4847	0.084967	65.0405	0.868608	0.317875	-106.539	1.69313	0.022798	40.0049	1.33365	50.0663	-49.9408	1.60906	33.7194	-151.38	1.10379	15.1046	-25.917	2.12661	3.29932	-30.8271	-1.91155	881.063	14.9399	-0.304234	367.584	257.489	-0.462938	1.31692	115.527	1.91276	0.0122376	-22.0091	0.124216	0.0183818	313.866	1.08602	0.00464123	15.4142	-0.416159	2.96484	160.372	0.732644	62.7154	-67.1345	1.61105	0.145	-71.2423	-1.211	1.83185	-158.228	1.12537	2.71317	-150.184	1.02348	0.932878	-233.885	-0.933715	-0.247307	6.62691	-2.40464	1.00208	38.6355	2.15	0.390273	-19.9958	1.24219	0.776621	18.2021	-1.01092	1.13811	-87.6393	0.299492	0.00536952	-48.6553	0.467863	0.00245516	-28.1958	0.211594	0.0215328	-25.7577	0.273919	0.0059836	-32.0037	0.340309	0.00876556	-41.5481	0.349522	0.0101973	-67.2203	0.454186	0.00993788	-34.3371	0.416894	0.00982942	-32.0383	0.338811	841.431	-0.992714	1.85269	1.99938	0.0505555	1.54433	0.0662256	1.23227	0.110728	1.18022	0.0547816	0.784698	0.0740044	1.51481	0.0426793	1.77006	0.0914839	1.53981	0.121959	1.5247
2571	1090959834	267	L	3	EVX1_2128	Library			794	12.8205	-0.662677	612	12.5637	-0.611596	455	17.6416	-0.915712	0.743464	7.83748	-2.03007	386	-0.62198	306.378	-0.0993075	0.91372	-3.43904	14.0503	-1.19812	24.8374	0.417263	0.5811	-1.50745	1244.51	0.695648	0.439577	1.07204	18.0264	0.682441	67.4586	0.534343	0.284165	0.782028	0.839915	-0.843452	0.0173131	0.436798	0.00442716	1.02568	0.100423	0.696804	0.031301	0.588051	0.0124797	1.32397	0.0167591	0.888009	0.0425441	0.490281	0.0148539	1.25849	0.235189	-34.4911	5.24673	0.192101	-41.7244	5.18056	0.587377	0.17781	0.188949	0.166182	5.14609	-0.704252	2.87284	-0.804855	12.9395	1.40466	0.0405542	1.07394	0.858328	-0.727163	0.493082	0.316148	0.704866	-12.7896	-3.57141	0.631323	-6.9466	4.41095	0.657557	-12.1085	-3.71877	0.661536	-9.42908	-4.30795	0.698533	-5.51112	-5.81871	1.40078	-26.1479	2.77799	0.607901	-7.67435	0.893982	0.278727	-5.57946	-0.586654	8.62176	-20.9389	2.88399	3.85751	-8.47708	0.955038	6.44301	-23.3672	3.12287	2.10363	-30.401	1.65585	0.479275	-9.11676	2.33649	0.360104	-7.1566	1.1971	0.277202	-7.07061	1.2698	0.160622	-3.52577	0.499559	489.531	-23.7637	0.394588	358.531	-85.0171	2.69171	495.758	-32.1396	0.579506	360.364	-87.1312	2.77113	0.516572	88.7624	2.63156	0.541671	1284.89	4.22244	0.510718	90.0119	2.59113	0.373184	-235.182	2.92395	0.343963	-100.018	-1.38184	0.342907	-17.2846	-0.272449	0.514996	16.1848	0.3298	0.509079	15.3692	0.309669	3.88083	36.5592	0.350487	79.1943	-24.6655	2.56161	1.56305	65.1478	0.700343	1.20014	-64.157	-0.69018	1.90252	2.47727	0.0354701	0.816848	-30.5541	0.427717	6.00892	36.2733	1.74	54.8627	-31.8567	2.28587	1.06562	20.2434	-1.00491	1.53341	27.7514	1.52665	2.71257	32.8687	1.73415	0.715724	45.0375	-1.30404	1.72909	-32.1912	2.33769	0.00545533	-92.8411	3.03906	0.00299324	-17.7219	0.695731	0.0304022	-104.926	3.46975	0.00755623	-79.5285	2.61577	0.00969121	-103.173	3.06405	0.0109781	-117.296	3.18954	0.0113418	-83.31	2.90253	0.0111091	-84.835	2.87921	-2.32601	46.1227	-1.82619	0.215274	-36.928	0.832015	0.00234751	104.32	3.31607	0.202798	91.6027	2.18222	0.142232	573.856	1.81146	0.0273948	93.2527	2.91703	0.0907015	127.848	1.70739	0.313473	-78.5178	1.24781	0.0258095	88.5266	2.95124	60.0599	-105.248	3.39102	39.0755	-348.302	2.53966	18.724	-48.9072	4.01307	2.92695	-46.3781	-2.87585	934.367	-51.5197	1.04914	387.91	-1855.16	3.33536	1.26224	-118.641	-1.96432	0.0171791	-380.675	2.14847	0.0248468	959.921	3.32145	0.0067211	-36.1021	0.974701	3.37029	863.549	3.94504	85.5221	-182.137	4.37081	0.116454	-129.478	-2.20091	2.01586	-505.514	3.59538	3.89144	-734.831	5.00778	0.714579	-938.579	-3.74699	0.129546	-3.13894	1.139	0.99692	1.73475	0.0965246	0.378244	-8.50018	0.528052	0.799399	-0.260254	0.0144541	1.72675	-153.426	0.524307	0.0059563	-168.161	1.61701	0.00277654	-292.278	2.19339	0.0249745	-180.264	1.91701	0.00679463	-183.145	1.94745	0.00982073	-186.184	1.56626	0.0112894	-232.32	1.56971	0.0111387	-146.085	1.77365	0.0110346	-160.518	1.69751	920.633	0.25342	1.10898	1.12667	0.0492137	-1.38029	0.0651494	-0.303986	0.11095	1.23026	0.0541719	0.226303	0.0727001	0.954799	0.0421355	1.22426	0.0897891	-0.277089	0.119893	0.719081
2572	1090959834	268	L	4	DNMT3L_29947	Library			711	23.4615	-1.2127	539	24.9576	-1.21493	419	24.3268	-1.26272	0.777366	2.87256	-0.744053	309	-1.52561	303.959	-0.394664	0.924262	-0.593215	14.1534	-0.722632	24.5552	-0.221693	0.590903	-0.330167	1200.53	0.156241	0.428687	-0.89189	17.5908	-0.0314009	68.4276	0.858577	0.27345	-1.10335	0.51618	-0.614689	0.0170165	0.0376562	0.00418714	0.0748626	0.100915	0.92583	0.0311616	0.467266	0.012469	1.28917	0.0162826	0.0749655	0.0421772	0.267368	0.0146587	0.814139	0.109959	0.0305349	-0.00464507	0.105809	-5.14984	0.639412	0.571678	-0.244751	0.201649	1.50254	5.3226	-0.55796	3.12632	-0.590568	10.427	-0.487021	0.0332412	-0.561597	0.87564	0.231007	0.523081	0.870053	-0.130079	2.15614	0.602085	0.161247	-1.71803	1.09091	-0.12644	2.11626	0.649945	0.193927	-2.8712	-1.31179	-0.166642	1.18167	1.24763	-0.19182	4.58286	-0.486891	-0.035352	1.03721	-0.120824	0.238615	-4.89384	-0.514564	5.3754	6.01008	-0.827789	3.55987	-1.65403	0.186345	4.08091	9.44866	-1.26275	1.84142	-6.99768	0.381141	0.291262	0.832607	-0.213385	0.28479	0.199502	-0.0333708	0.20712	-1.47999	0.26579	0.177994	-6.01116	0.851708	474.25	40.67	-0.675316	345.178	30.7717	-0.974256	478.733	42.7913	-0.771567	348.979	20.9812	-0.667284	0.46046	-6.99787	-0.207468	0.445677	79.1972	0.26026	0.453846	-5.23379	-0.150663	0.327667	-55.6406	0.691761	0.345853	-94.8456	-1.31039	0.337549	-26.4323	-0.416639	0.477385	-13.5517	-0.276144	0.442056	-24.5003	-0.493648	3.88466	37.9486	0.363807	49.4239	7.32004	-0.760217	1.50333	-92.4577	-0.993927	1.25796	64.3058	0.691778	1.91496	12.7141	0.182043	0.811097	15.1077	-0.211482	5.61887	7.32284	0.351271	47.343	-7.82335	0.561364	1.06145	28.3968	-1.40965	1.50416	12.264	0.674663	2.61032	9.92691	0.523743	0.731801	-0.521588	0.0151048	-0.991114	21.9263	-1.59226	0.00431234	23.571	-0.771574	0.00275045	47.1082	-1.84938	0.023092	22.2589	-0.73607	0.00616818	40.594	-1.33518	0.00746216	30.0424	-0.892205	0.00839826	27.2544	-0.741113	0.00913351	30.8948	-1.07638	0.00893556	31.2346	-1.06007	-0.18061	6.92763	-0.274293	0.2113	-13.6449	0.307429	0.00180942	7.76418	0.246804	0.188054	25.5345	0.608299	0.133914	-70.6176	-0.222914	0.0231118	25.8784	0.8095	0.0865209	82.0601	1.0959	0.303152	-12.8305	0.203903	0.0215884	20.5167	0.683971	41.5681	-2.90893	0.0937235	29.6649	-2.31399	0.0168728	10.6754	2.21735	-0.181944	4.29409	10.7165	0.66452	904.433	-14.1984	0.289134	366.565	363.389	-0.653333	1.2902	1.13128	0.0187305	0.0106196	95.429	-0.538586	0.0163377	109.598	0.379224	0.00333792	47.6957	-1.28771	2.87512	4.76057	0.0217482	50.4943	-5.5099	0.132223	0.166566	-27.2452	-0.463122	1.76767	-37.1112	0.263946	2.43103	-10.186	0.069416	0.975355	-96.765	-0.386306	-0.18591	5.03586	-1.82731	1.00046	26.9987	1.50243	0.3817	-11.8036	0.733266	0.785244	11.2131	-0.622762	0.255755	10.9734	-0.0374997	0.00500067	26.4673	-0.254507	0.00242221	-1.1158	0.00837279	0.0202811	30.435	-0.323661	0.00570306	20.2753	-0.215596	0.00816024	41.4258	-0.348493	0.0094686	42.9537	-0.290224	0.00936186	19.2685	-0.233943	0.00927013	27.5883	-0.291752	886.103	-0.289853	0.392458	0.285857	0.0500232	0.384059	0.0665658	1.71783	0.111484	1.35048	0.0558904	1.80022	0.0746438	1.78932	0.0423504	1.43994	0.0919896	2.08192	0.122803	1.85339
2573	1090959834	269	L	5	JDP2_122953	Library			517	48.3333	-2.49829	385	51.1036	-2.48771	253	55.1532	-2.8628	0.657143	20.4794	-5.30458	244	-2.28842	312.018	0.589589	0.895764	-8.2862	13.9958	-1.44922	25.3569	1.59358	0.56819	-3.05771	1517.87	4.04868	0.436906	0.590474	19.8322	3.64195	74.5464	2.90598	0.286649	1.21914	3.57424	-2.77563	0.0171142	0.169018	0.00495209	3.10514	0.0985215	-0.188554	0.0319647	1.16282	0.0130463	3.16783	0.0174516	2.06942	0.0429758	0.752539	0.0157962	3.40374	0.528024	-115.216	17.5264	0.418879	-137.844	17.115	0.591996	0.30216	0.185475	-0.199416	5.46389	-0.440857	3.22029	-0.511122	12.7246	1.24286	0.0407857	1.12572	0.859521	-0.661134	0.461824	-0.261014	1.8158	-32.6757	-9.12444	2.87768	-31.9325	20.2765	1.67042	-30.4859	-9.3628	2.51816	-35.4669	-16.2041	2.23616	-17.4059	-18.3773	3.14689	-59.8409	6.3576	2.05055	-27.2121	3.16992	1.51092	-26.6412	-2.8012	11.6393	-45.9888	6.3342	5.09016	-36.7339	4.13849	7.7418	-41.4109	5.5343	2.75	-88.0941	4.79821	0.827869	-27.5639	7.06422	0.557377	-26.4248	4.42012	0.520492	-26.4784	4.75522	0.32377	-26.8675	3.8068	509.065	-106.13	1.76225	373.244	-212.602	6.73113	510.789	-98.2963	1.77237	373.921	-215.866	6.86542	0.504644	68.405	2.02802	0.585898	1840.39	6.04793	0.512604	93.1701	2.68204	0.42529	-440.709	5.4792	0.387587	19.3466	0.267292	0.414938	105.687	1.66589	0.469024	-20.1622	-0.410847	0.465195	-10.7359	-0.216314	4.32705	198.451	1.90251	119.205	-67.6532	7.02607	1.53654	-4.82882	-0.0519102	1.24946	45.4097	0.4885	2.02714	105.024	1.50376	0.803456	75.764	-1.06058	6.45962	69.7252	3.34467	77.8238	-105.242	7.55162	1.07944	-6.77562	0.33635	1.51582	18.4393	1.01437	2.79048	50.3462	2.65626	0.715618	45.3376	-1.31273	1.9069	-35.7288	2.59458	0.00523095	-69.9881	2.29099	0.00297897	-13.9129	0.546197	0.0289663	-79.9431	2.6436	0.00731512	-58.6623	1.92946	0.00919938	-73.7794	2.19112	0.0103131	-80.0366	2.17638	0.0109415	-62.609	2.1813	0.0106661	-61.1744	2.07619	-2.56577	50.5031	-1.99962	0.222177	-77.3711	1.74323	0.00284344	193.309	6.14484	0.204873	100.902	2.40376	0.14619	880.513	2.77946	0.0283001	107.494	3.36251	0.0933082	156.398	2.08867	0.323106	-139.828	2.22216	0.0270334	108.246	3.60862	70.8348	-164.879	5.3123	47.0783	-642.53	4.68504	22.9391	-75.682	6.21006	2.95009	-45.4117	-2.81593	986.511	-116.533	2.37307	381.136	-1151.1	2.06954	1.31899	124.399	2.05966	0.0194493	-545.452	3.07845	0.0300379	1478.68	5.11641	0.00615228	-22.0129	0.594316	3.37614	873.687	3.99136	101.04	-260.385	6.24856	0.09053	-182.364	-3.09988	1.99015	-456.989	3.25025	3.79641	-687.677	4.68643	0.716486	-932.424	-3.72242	-1.04292	27.2446	-9.88597	1.01233	111.888	6.22639	0.393371	-22.9569	1.42614	0.7544	36.2128	-2.01121	3.69173	-373.034	1.27478	0.00670106	-319.842	3.07556	0.00290134	-394.831	2.963	0.027218	-280.982	2.9881	0.00739305	-294.662	3.13327	0.0110016	-348.053	2.92798	0.0126425	-436.889	2.95192	0.0123407	-257.948	3.13179	0.01219	-283.7	3.00018	1110.86	3.24632	1.8757	2.02638	0.0499008	0.117347	0.0668613	2.13965	0.117489	2.70198	0.0565353	2.3909	0.0771977	2.88585	0.0441977	3.29419	0.0924411	2.56589	0.125319	2.83445
2574	1090959834	270	L	6		Inhibitor Control			643	32.1795	-1.66332	517	28.6927	-1.39675	283	49.5822	-2.57363	0.547389	36.553	-9.46799	256	-2.14759	278.981	-3.44514	0.889632	-9.94154	12.9523	-6.26184	23.9535	-1.58423	0.561759	-3.82999	1154.15	-0.412668	0.4453	2.10419	17.3307	-0.457632	64.7297	-0.37879	0.288126	1.47906	3.57754	-2.77796	0.0179171	1.2495	0.00493762	3.04782	0.103359	2.06407	0.034245	3.13758	0.0132728	3.90491	0.0176713	2.44436	0.04572	2.41965	0.0160034	3.87561	0.434053	-89.3111	13.5859	0.323741	-97.52	12.1082	0.696183	3.10657	0.201607	1.49803	8.01826	1.67621	5.28338	1.23303	15.8869	3.62385	0.0539213	4.06346	0.852046	-1.0749	0.622237	2.7009	5.50443	-98.7035	-27.5622	7.99002	-88.7962	56.3837	5.43029	-98.7048	-30.3141	6.53175	-91.7547	-41.9208	11.6045	-89.8772	-94.8935	4.09555	-78.1461	8.30238	7.4016	-99.6812	11.6118	5.8148	-100.207	-10.5363	17.6953	-96.2613	13.2584	6.91406	-78.5443	8.8489	11.3125	-91.0174	12.1639	2.30469	-48.347	2.63331	2.19141	-99.7205	25.5569	1.26172	-95.2196	15.9276	1.53906	-107.732	19.3475	0.832031	-99.5846	14.1099	500.337	-69.3258	1.15114	354.122	-46.7811	1.48113	504.452	-70.406	1.26948	355.324	-39.2668	1.24885	0.400405	-109.487	-3.24599	0.399931	-495.372	-1.6279	0.39499	-103.802	-2.98809	0.308414	20.3028	-0.252419	0.344989	-97.2092	-1.34304	0.3187	-58.6125	-0.92388	0.36494	-102.454	-2.08771	0.31574	-99.641	-2.00763	3.42701	-128.089	-1.22797	143.531	-93.7896	9.74045	1.53528	-8.14347	-0.0875429	1.14992	-175.713	-1.89026	1.7296	-139.804	-2.00175	0.831485	-146.753	2.05434	4.056	-108.676	-5.21308	66.375	-68.6509	4.92603	1.12379	-93.473	4.64011	1.30111	-95.23	-5.23876	2.09553	-105.568	-5.56977	0.775191	-123.482	3.57537	5.21944	-101.63	7.38029	0.00555282	-102.77	3.36408	0.00336811	-117.825	4.62558	0.0306829	-109.809	3.63121	0.00794384	-113.073	3.71907	0.0096977	-103.56	3.07556	0.010774	-105.856	2.87848	0.0117719	-105.551	3.67739	0.0114647	-103.824	3.52367	5.85087	-103.264	4.08863	0.228589	-114.935	2.58956	0.00130664	-82.4564	-2.62109	0.158821	-105.465	-2.51247	0.133888	-72.6323	-0.229274	0.0150044	-101.654	-3.17983	0.0693895	-105.572	-1.4099	0.319159	-114.71	1.82299	0.0141465	-99.3855	-3.31324	59.5929	-102.664	3.30776	32.8097	-117.936	0.859934	27.0044	-101.505	8.32895	1.65673	-99.4248	-6.16522	951.592	-72.9969	1.4865	373.919	-400.964	0.720884	1.27627	-58.5352	-0.969161	0.0136231	-122.568	0.691756	0.0145926	-64.7927	-0.224191	0.00924342	-98.5772	2.66144	2.78698	-148.105	-0.676605	70.1705	-104.727	2.51317	0.131847	-98.074	-1.66709	1.77926	-58.9862	0.419528	2.67527	-131.376	0.89531	0.981638	-76.4828	-0.305335	3.9574	-102.335	37.1332	0.982484	-101.42	-5.64387	0.480608	-106.328	6.60535	0.916411	-95.1021	5.28184	3.11202	-308.245	1.05337	0.00592989	-162.783	1.5653	0.0025322	-91.5027	0.686679	0.0235012	-114.122	1.21363	0.00638794	-107.356	1.14156	0.00951065	-143.679	1.20869	0.0112159	-221.213	1.49467	0.0107815	-112.849	1.37012	0.0105386	-107.648	1.13839	952.587	0.756177	2.69379	2.98638	0.0496983	-0.324019	0.0662654	1.28908	0.119337	3.11804	0.0556669	1.59557	0.0774568	2.99708	0.0437965	2.89145	0.0915264	1.58534	0.125051	2.73001
2575	1090959834	271	L	7		Editing Control			107	100.897	-5.21527	93	100.679	-4.90104	9	100.464	-5.21474	0.0967742	102.546	-26.5616	9	-5.04625	238.962	-8.33246	0.801885	-33.6293	10.3336	-18.3397	20.8237	-8.67102	0.524547	-8.29871	1108.31	-0.974917	0.504958	12.8628	15.929	-2.75477	52.6239	-4.42946	0.329592	8.77523																			1.51515	-387.333	58.9204	0.545455	-191.493	23.7761	0.627389	1.25483	0.187651	0.029567	4.22519	-1.4675	1.701	-1.79554	20.1364	6.8233	0.0416966	1.32944	0.805672	-3.64157	0.604349	2.37061	11.9027	-213.235	-59.5441	9.43567	-104.876	66.594	10.7824	-195.813	-60.1381	4.40993	-61.9977	-28.3255	8.64867	-67.0116	-70.7517	8.42704	-161.727	17.1821	7.59939	-102.36	11.9239	8.01	-137.729	-14.4816	40.4444	-285.109	39.269	9.33333	-134.003	15.0969	19	-197.817	26.437	2.66667	-80.6561	4.39308	3.55556	-171.909	44.0578	0.777778	-47.9519	8.021	3.22222	-242.001	43.4607	0.666667	-75.9258	10.7578	546.325	-263.239	4.37102	385.397	-317.986	10.0677	546.325	-254.705	4.59256	385.397	-324.844	10.3314	0.355267	-186.518	-5.52975	0.406646	-411.036	-1.35076	0.37969	-129.424	-3.72568	0.577087	-1039.47	12.9234	0.235357	-397.187	-5.48754	0.182955	-290.358	-4.57676	0.249037	-194.09	-3.95499	0.164264	-189.749	-3.82319	7.09893	1204.09	11.5434	679.556	-669.698	69.551	1.6303	242.622	2.6082	1.18373	-100.607	-1.08229	2.439	443.918	6.35611	0.793469	155.052	-2.17051	7.02155	111.432	5.34531	155.111	-352.258	25.2762	0.975868	195.691	-9.71433	1.47587	-2.70953	-0.149057	3.48022	205.094	10.8207	0.621108	313.159	-9.06738																												-7.4721	140.139	-5.54866	0.132913	445.597	-10.0396	0.00232585	100.433	3.19251	0.146437	-160.964	-3.83458	0.111274	-1824.83	-5.76033	0.0192261	-35.2454	-1.10251	0.0609719	-197.765	-2.64113	0.213028	560.781	-8.912	0.0186538	-26.7661	-0.892309																																																																																								1455.24	8.6647
2576	1090959834	272	L	8		Neutral Control			757	17.5641	-0.907868	580	17.9966	-0.87607	470	14.8561	-0.771126	0.810345	-1.95731	0.506985	371	-0.798012	305.287	-0.232477	0.925586	-0.235717	14.0882	-1.02323	24.7846	0.297541	0.582604	-1.32682	1290.22	1.25634	0.430295	-0.601852	18.1418	0.871669	70.8575	1.67164	0.271789	-1.39546	-0.40425	0.0357223	0.0172812	0.393788	0.00417207	0.0151651	0.100587	0.773153	0.0312468	0.541114	0.0120742	0.00426459	0.0162671	0.0486275	0.0424681	0.444095	0.0142796	-0.0488478	0.0809793	8.01911	-1.21985	0.079096	6.17248	-0.766384	0.555198	-0.688346	0.197734	1.09052	6.38082	0.319097	4.03293	0.175885	10.8376	-0.177848	0.0332997	-0.548519	0.850609	-1.15443	0.503245	0.503801	-0.00316645	-0.11563	-0.0322887	-0.160254	1.85798	-1.17978	-0.0151129	0.0963548	0.0295924	-0.0308367	0.280953	0.128362	-0.852191	6.48492	6.84687	-0.688303	14.163	-1.5047	0.00924085	0.433292	-0.050474	0.394981	-7.56658	-0.79559	5.78437	2.61515	-0.360195	3.22911	5.92819	-0.667877	4.21563	7.57694	-1.01261	1.51752	21.9129	-1.19353	0.315364	-0.442824	0.113489	0.285714	0.10919	-0.0182641	0.250674	-4.9544	0.889755	0.19407	-8.31124	1.1776	481.186	11.4241	-0.189695	346.447	19.7704	-0.625946	487.625	3.65682	-0.0659358	349.17	19.1657	-0.609542	0.455757	-15.0234	-0.445403	0.401895	-470.704	-1.54684	0.446938	-16.8024	-0.483681	0.295334	71.8949	-0.893847	0.384115	9.84799	0.13606	0.384214	53.2352	0.839122	0.51097	13.0015	0.264933	0.475984	-4.31742	-0.0869901	3.81313	11.9979	0.115022	52.2049	4.33221	-0.449919	1.5451	17.7763	0.191096	1.22204	-15.5002	-0.166747	1.90135	1.52207	0.0217933	0.81296	0.318932	-0.00446129	5.6311	8.23085	0.394828	43.0377	5.93673	-0.425988	1.0716	8.54882	-0.424373	1.46792	-6.92064	-0.380718	2.59124	5.64807	0.297992	0.722249	26.5475	-0.768666	-0.898917	20.092	-1.45906	0.00420623	34.3781	-1.12533	0.00282913	26.0985	-1.02458	0.0227564	28.099	-0.929194	0.00625705	32.9027	-1.0822	0.00733184	37.8304	-1.12349	0.00814741	41.3097	-1.12331	0.00911559	31.8215	-1.10867	0.00889587	33.3539	-1.132	0.305324	-1.95008	0.0772114	0.199425	55.9215	-1.25995	0.00156544	-36.0161	-1.14487	0.17111	-50.3941	-1.20052	0.129135	-440.915	-1.39181	0.0191015	-37.2053	-1.16381	0.0739717	-55.3854	-0.739664	0.28783	84.6879	-1.34587	0.0179358	-38.3334	-1.27793	45.9656	-27.2462	0.877854	32.1523	-93.7657	0.683698	12.4128	-8.81852	0.723601	4.05391	0.686184	0.0425495	866.965	32.5175	-0.662183	371.793	-179.944	0.323514	1.29335	14.6148	0.241975	0.0123366	-29.1902	0.164745	0.0168562	161.413	0.558511	0.00535308	-2.21751	0.0598692	2.89432	38.0688	0.173914	56.2091	-34.3268	0.823752	0.159348	-41.9713	-0.713441	1.76688	-35.6194	0.253336	2.60339	-95.7098	0.652249	0.953253	-168.112	-0.671138	-0.0290392	0.970677	-0.35222	0.999274	18.5558	1.03259	0.389324	-19.0891	1.18586	0.782855	13.1488	-0.730265	0.599664	-27.4622	0.0938471	0.00530004	-34.504	0.331786	0.00247636	-45.6094	0.342274	0.0216046	-28.9799	0.308187	0.00602374	-39.4853	0.419864	0.00873396	-37.2159	0.313077	0.0100477	-44.5944	0.301311	0.00989752	-30.5815	0.371297	0.00981825	-30.8465	0.326208	886.857	-0.277995	0.326653	0.208638	0.0495299	-0.691233	0.0650138	-0.497536	0.107527	0.459699	0.0536758	-0.228037	0.0713506	0.375369	0.0405795	-0.337606	0.0896436	-0.433153	0.118595	0.213305
2577	1090959834	273	L	9	DNMT1_1786	Library			747	18.8462	-0.974136	560	21.3922	-1.04137	450	18.5701	-0.963907	0.803571	-0.965335	0.250042	389	-0.586774	317.658	1.27833	0.923431	-0.817597	14.3984	0.407546	25.2851	1.43084	0.585145	-1.02159	1373.17	2.27383	0.434585	0.171813	19.2222	2.64224	72.3248	2.16261	0.280574	0.150222	0.773277	-0.796364	0.0162301	-1.02068	0.00402831	-0.554339	0.0987145	-0.0986666	0.0300404	-0.503649	0.012353	0.911523	0.0158734	-0.623081	0.0405284	-0.73431	0.0144182	0.266671	0.0998117	2.82767	-0.43014	0.0809793	5.37426	-0.667277	0.57277	-0.215373	0.187627	0.027063	5.50422	-0.407428	3.18252	-0.543054	11.9735	0.677368	0.0402963	1.01625	0.86006	-0.631298	0.440707	-0.650928	0.280041	-5.18514	-1.44791	0.591049	-6.49864	4.1265	0.2596	-4.88803	-1.50121	0.578493	-8.26447	-3.77586	0.141004	-1.1982	-1.26507	0.536651	-9.47371	1.0065	0.558957	-7.01149	0.816765	0.157723	-3.51115	-0.369181	7.0437	-7.83898	1.07969	3.76093	-6.26294	0.705591	5.33676	-7.99851	1.06895	1.9126	-13.3503	0.727148	0.377892	-3.75173	0.961512	0.388175	-9.89838	1.65572	0.233933	-3.61896	0.649925	0.151671	-2.24517	0.318114	492.99	-38.3466	0.636733	352.996	-37.0138	1.17189	496.822	-36.8238	0.663967	354.902	-35.261	1.12145	0.488413	40.706	1.20682	0.478853	495.89	1.62961	0.489864	55.0873	1.58577	0.335789	-87.6763	1.09005	0.336006	-121.79	-1.68265	0.305303	-81.4826	-1.28437	0.403641	-71.8559	-1.46422	0.39075	-55.0205	-1.10859	4.03811	93.6219	0.897538	67.3213	-11.9091	1.23681	1.52252	-41.8235	-0.449605	1.25218	51.466	0.553652	1.96129	50.8372	0.727897	0.808636	34.6468	-0.485002	5.77147	18.6495	0.894601	51.3753	-20.7108	1.4861	1.08558	-18.7907	0.932791	1.5029	11.598	0.638021	2.62036	12.1795	0.642591	0.735222	-10.2176	0.295848	0.196001	-1.69098	0.122797	0.00511208	-57.8807	1.89467	0.00280497	32.5522	-1.27794	0.0281712	-66.1092	2.18613	0.00697111	-28.8922	0.950294	0.00902441	-63.3226	1.88057	0.0102836	-78.379	2.13131	0.0105279	-41.2152	1.43594	0.0103554	-44.5852	1.51318	-0.573834	14.1116	-0.558735	0.207315	9.69893	-0.218525	0.00184152	13.5228	0.429858	0.181777	-2.59416	-0.0617998	0.131331	-270.801	-0.854822	0.0224225	15.0354	0.47032	0.0782753	-8.2497	-0.110174	0.297393	23.8281	-0.378678	0.0210191	11.3444	0.378193	46.224	-28.6762	0.923929	31.432	-67.2821	0.490591	13.56	-16.1057	1.32155	3.43482	-25.1682	-1.56065	943.621	-63.0588	1.28412	367.545	261.619	-0.470363	1.28115	-37.6529	-0.623416	0.0099329	145.273	-0.819898	0.0160019	76.0336	0.263086	0.00282973	60.2832	-1.62756	2.91035	65.8635	0.300891	56.8381	-37.4983	0.899862	0.158437	-43.8287	-0.745014	1.80814	-113.487	0.807152	2.6392	-113.48	0.773353	0.947861	-185.52	-0.740631	-0.538603	14.1756	-5.14377	1.00358	49.3405	2.74572	0.375315	-5.70129	0.354178	0.778861	16.3866	-0.910087	-0.28542	71.4557	-0.244187	0.00469457	88.8091	-0.853978	0.0024011	16.2289	-0.12179	0.0190893	83.9391	-0.892648	0.00544526	68.3187	-0.726462	0.00761326	116.401	-0.979221	0.0088381	138.276	-0.934286	0.00886771	65.2557	-0.792283	0.00877255	80.6346	-0.852727	931.044	0.417216	0.446731	0.349544	0.0499262	0.172612	0.0666101	1.78118	0.11185	1.43274	0.0555647	1.50192	0.0743342	1.65638	0.0424271	1.51696	0.0916198	1.68546	0.122581	1.76691
2578	1090959834	274	L	10	ZBTB38_253461	Library			741	19.6154	-1.0139	575	18.8455	-0.917395	453	18.013	-0.93499	0.787826	1.34059	-0.347242	376	-0.739335	306.899	-0.0356282	0.921292	-1.39502	14.1022	-0.958441	24.8126	0.361062	0.582447	-1.34562	1312.23	1.52639	0.437728	0.738678	18.4103	1.3117	69.2551	1.13546	0.280894	0.206447	0.539903	-0.631453	0.0171241	0.182368	0.00419615	0.110576	0.101343	1.12511	0.0316387	0.880477	0.0124694	1.29044	0.0162614	0.0388905	0.0427103	0.591229	0.0146667	0.832282	0.178368	-18.8276	2.86403	0.1537	-25.4484	3.15972	0.574646	-0.164851	0.198861	1.20908	5.19271	-0.665608	2.94496	-0.743888	10.4187	-0.493278	0.0321165	-0.813139	0.885055	0.752104	0.512401	0.672862	-0.15577	2.61603	0.730506	-0.453101	5.11527	-3.24809	-0.138347	2.33231	0.716296	-0.359257	4.88681	2.23268	-1.058	8.07705	8.52786	-0.32613	7.17449	-0.762231	-0.201312	3.28481	-0.382646	-0.275601	3.8956	0.409604	5.46543	5.26278	-0.724862	3.26596	5.08352	-0.572716	4.35106	5.69545	-0.76116	1.68883	6.62237	-0.360699	0.268617	2.03096	-0.520504	0.255319	3.07796	-0.514856	0.180851	0.615519	-0.11054	0.0824468	7.65876	-1.08515	491.315	-31.283	0.519444	347.765	8.34571	-0.264232	497.32	-39.0159	0.703492	350.542	6.14069	-0.195294	0.482578	30.7491	0.911625	0.467632	354.951	1.16645	0.479119	37.0911	1.06772	0.331119	-69.2576	0.861057	0.377214	-9.03514	-0.124829	0.344419	-14.7044	-0.231779	0.465433	-23.0011	-0.468696	0.438561	-26.5794	-0.53554	4.23261	164.185	1.57401	54.7527	1.59483	-0.16563	1.49605	-111.686	-1.20063	1.28889	133.007	1.43084	2.01299	93.3816	1.33706	0.808117	38.7664	-0.542671	5.8744	26.2891	1.26107	45.4096	-1.64384	0.117954	1.07762	-3.22969	0.160326	1.50444	12.4157	0.683009	2.65213	19.3084	1.01871	0.722994	24.4363	-0.707538	-0.229905	6.78226	-0.49252	0.00466212	-12.0528	0.394538	0.00281723	29.2765	-1.14934	0.0250085	-11.0837	0.366521	0.00657082	5.74888	-0.189086	0.00817985	-12.8492	0.381599	0.00915189	-14.9714	0.407108	0.00978306	-2.69694	0.0939617	0.00962614	-5.64246	0.1915	-0.709975	16.5988	-0.657214	0.204729	24.8496	-0.559881	0.00190225	24.4205	0.776269	0.181028	-5.94949	-0.141733	0.133437	-107.637	-0.339773	0.0210964	-5.82459	-0.182198	0.0763688	-29.1308	-0.389039	0.296524	29.3577	-0.466556	0.0199807	-5.38739	-0.179601	45.6714	-25.618	0.825393	32.1962	-95.3792	0.695462	11.7021	-4.30447	0.353202	4.26684	9.57852	0.593953	900.018	-8.6935	0.177034	371.04	-101.735	0.182905	1.29862	37.1802	0.615589	0.0121655	-16.7744	0.0946723	0.0176455	240.288	0.831429	0.00472665	13.2985	-0.359039	2.97251	173.677	0.793427	57.3581	-40.1206	0.962789	0.160991	-38.6178	-0.656437	1.81742	-130.998	0.931697	2.80982	-198.141	1.3503	0.925312	-258.311	-1.03123	-0.437563	11.5572	-4.19366	1.0021	38.7386	2.15574	0.37846	-8.70698	0.540899	0.776253	18.5005	-1.02749	0.521214	-18.6945	0.063885	0.00523815	-21.8992	0.21058	0.00246186	-33.7004	0.252903	0.0211096	-6.75815	0.0718694	0.00590879	-18.0633	0.192074	0.00857925	-16.0095	0.134679	0.00987269	-18.1386	0.122557	0.00974297	-16.1983	0.196666	0.00966545	-14.5565	0.153938	878.061	-0.41639	0.220645	0.0842416	0.0500817	0.511633	0.0656203	0.36818	0.10626	0.174644	0.0543352	0.375838	0.0711037	0.269383	0.0412184	0.303702	0.0906757	0.673389	0.118855	0.314338
2579	1090959834	275	L	11	VEZF1_7716	Library			721	22.1795	-1.14643	549	23.2598	-1.13228	423	23.584	-1.22416	0.770492	3.87923	-1.0048	368	-0.833219	303.932	-0.397981	0.917299	-2.47297	13.9525	-1.64899	24.8954	0.548578	0.576181	-2.09809	1251.59	0.782489	0.429303	-0.780787	17.7507	0.230659	70.0898	1.41477	0.269132	-1.86312	-0.772827	0.296172	0.0180107	1.37551	0.0042339	0.260115	0.102292	1.5672	0.0323462	1.49317	0.0120683	-0.014964	0.0165097	0.462571	0.0440612	1.41195	0.0143238	0.0516487	0.195695	-23.604	3.5906	0.166341	-30.806	3.82492	0.51285	-1.82825	0.182346	-0.528628	5.42362	-0.474229	3.19095	-0.535928	9.24852	-1.3743	0.029487	-1.40123	0.865711	-0.318523	0.412356	-1.1744	0.0626676	-1.29408	-0.361362	0.0152665	-0.0943052	0.0598818	0.0409299	-0.920484	-0.282698	0.288586	-4.19872	-1.91831	-0.190887	1.36923	1.44565	0.72684	-13.1436	1.3964	-0.078381	1.61995	-0.188707	0.071387	-2.03542	-0.214015	6.62228	-4.34065	0.597852	3.55163	-1.46514	0.165065	5.0163	-3.54651	0.473968	2.11141	-31.096	1.6937	0.285326	1.14674	-0.293891	0.277174	0.943351	-0.157796	0.206522	-1.43229	0.257223	0.144022	-1.1508	0.163054	495.357	-48.3267	0.802451	353.348	-40.0695	1.26863	499.174	-47.1759	0.850624	355.937	-45.0925	1.43413	0.482116	29.9596	0.888219	0.46935	376.54	1.23739	0.470807	23.1719	0.667039	0.342317	-113.427	1.4102	0.401027	56.1241	0.775409	0.360076	12.0257	0.189555	0.525047	24.1311	0.491722	0.54691	37.8739	0.76311	3.93062	54.623	0.523662	61.6087	-5.77135	0.59938	1.51494	-61.8303	-0.66468	1.25079	48.3616	0.520255	1.95106	42.424	0.607436	0.807758	41.6098	-0.582475	6.12447	44.8497	2.15141	51.4837	-21.0572	1.51096	1.04969	51.3826	-2.55069	1.52617	23.9171	1.31572	2.8089	54.4805	2.87439	0.700293	88.7641	-2.57012	0.341315	-4.58195	0.332736	0.00483195	-29.3507	0.960766	0.00294825	-5.70987	0.22416	0.0264727	-36.559	1.20895	0.0069986	-31.2713	1.02854	0.00855259	-35.1254	1.04316	0.00958653	-39.3244	1.06932	0.0103014	-29.5049	1.02795	0.0100709	-29.3917	0.997525	-1.57817	32.4602	-1.28523	0.208751	1.2862	-0.0289801	0.00219425	76.8178	2.44185	0.192138	43.8342	1.04425	0.140259	420.969	1.32885	0.0238178	36.9841	1.15689	0.0839446	53.8428	0.719063	0.305934	-30.5358	0.485278	0.0226253	37.2233	1.24093	38.6406	13.2926	-0.428279	27.4725	78.2935	-0.570881	10.1246	5.71576	-0.469005	4.44352	16.9567	1.05147	916.488	-29.2289	0.595214	365.822	440.659	-0.792255	1.30878	80.685	1.33589	0.0119939	-4.31968	0.0243798	0.0173004	205.802	0.7121	0.00518455	1.95668	-0.0528275	2.88005	13.3211	0.0608565	47.0187	12.0154	-0.288339	0.178533	-2.8324	-0.0481461	1.74417	7.22844	-0.0514118	2.38243	13.9261	-0.0949052	1.05718	167.365	0.668154	-0.367684	9.74637	-3.53657	0.999406	19.5026	1.08528	0.378204	-8.46175	0.525665	0.769861	23.6814	-1.31523	0.0147318	37.9104	-0.129552	0.00493958	38.9099	-0.374153	0.0023869	27.8987	-0.209366	0.0200774	39.5824	-0.420939	0.00566312	27.7184	-0.294742	0.00803854	58.1068	-0.488821	0.00916475	88.8915	-0.600611	0.00926975	27.8414	-0.338028	0.00914239	41.206	-0.435762	931.542	0.425056	0.594442	0.522877	0.0492755	-1.24565	0.0653091	-0.0759353	0.111303	1.30963	0.0545474	0.570264	0.0726664	0.940311	0.0415906	0.677263	0.0901821	0.144148	0.119995	0.758866
2580	1090959834	276	L	12	DLX6_1750	Library			811	10.641	-0.550022	625	10.3565	-0.504154	473	14.299	-0.742208	0.7568	5.88441	-1.52418	426	-0.152561	297.417	-1.19362	0.922619	-1.03675	13.9044	-1.87077	24.588	-0.14759	0.579813	-1.66196	1253.38	0.804478	0.431969	-0.299943	17.99	0.622818	68.9277	1.0259	0.274667	-0.889098	1.21732	-1.11014	0.0177769	1.06083	0.00461652	1.77583	0.101717	1.29954	0.0330025	2.06158	0.0125003	1.39094	0.0169986	1.29662	0.0444702	1.66037	0.0150351	1.67104	0.220459	-30.4305	4.62904	0.181658	-37.2982	4.63101	0.578171	-0.0699787	0.191063	0.388619	5.71489	-0.232827	3.48848	-0.284391	10.1501	-0.695458	0.0344269	-0.296416	0.867673	-0.209953	0.481684	0.105687	0.168659	-3.19136	-0.891163	0.814088	-8.97948	5.70178	0.150103	-2.90132	-0.891051	0.786638	-11.1835	-5.10953	0.51219	-4.06961	-4.29674	0.177029	-2.53445	0.269264	0.577377	-7.26096	0.845825	0.517377	-9.65868	-1.01556	6.40376	-2.52659	0.347995	3.79577	-7.06181	0.795593	4.79108	-0.417545	0.0558021	1.85681	-8.37076	0.455929	0.384977	-4.12663	1.05759	0.389671	-10.0446	1.68017	0.220657	-2.55991	0.459732	0.230047	-13.4585	1.9069	495.696	-49.7584	0.826224	353.005	-37.0985	1.17457	499.506	-48.6361	0.876953	354.614	-32.5274	1.03451	0.487683	39.4602	1.16989	0.500107	762.839	2.50686	0.47571	31.382	0.903377	0.366702	-209.614	2.60606	0.39219	31.9413	0.441301	0.339805	-22.5805	-0.355925	0.569504	59.2804	1.20796	0.505652	13.3305	0.268592	3.82558	16.5131	0.158308	57.9836	-1.87648	0.194881	1.52786	-27.7366	-0.29817	1.24601	37.7526	0.406127	1.90611	5.43166	0.0777716	0.81724	-33.6658	0.471277	5.47473	-3.37498	-0.161895	49.1854	-13.7118	0.98389	1.07242	6.94621	-0.344818	1.49878	9.419	0.518153	2.54821	-4.00614	-0.211364	0.740123	-24.1054	0.697962	0.610961	-9.94645	0.7223	0.00475723	-21.7397	0.711628	0.00294523	-4.90224	0.192454	0.0254898	-19.459	0.64348	0.00676283	-10.8673	0.357435	0.0083266	-21.619	0.642048	0.009352	-26.1838	0.711998	0.0100334	-15.6436	0.545023	0.00986585	-18.4431	0.625941	-0.441797	11.6994	-0.463225	0.217336	-49.0121	1.10428	0.00210854	61.4376	1.95295	0.192668	46.21	1.10085	0.139316	347.867	1.09809	0.0235228	32.3446	1.01177	0.0848842	64.1342	0.856503	0.313456	-78.4111	1.24612	0.0222238	30.7544	1.02527	40.7905	1.39419	-0.0449203	28.9152	25.2496	-0.184109	10.9476	0.488097	-0.0400506	4.00799	-1.23172	-0.0763774	910.358	-21.5858	0.439571	364.688	558.571	-1.00425	1.3168	115.036	1.90464	0.0126606	-52.7083	0.297478	0.0161606	91.8996	0.317985	0.00616335	-22.2871	0.601718	2.8449	-47.6503	-0.217686	49.029	1.87892	-0.0450893	0.16948	-21.3	-0.362065	1.7452	5.28219	-0.0375694	2.36011	25.0037	-0.170397	1.01524	31.9909	0.127713	0.0668603	-1.51448	0.549545	0.997078	2.86513	0.159429	0.387716	-17.5524	1.0904	0.782673	13.297	-0.738494	0.994463	-71.5852	0.24463	0.00548728	-72.6378	0.698475	0.00237374	38.715	-0.290537	0.0218138	-38.3704	0.408049	0.00593218	-22.4214	0.238416	0.00890255	-60.325	0.507481	0.0102536	-75.721	0.511622	0.00998882	-39.0779	0.474453	0.00987564	-36.9651	0.390912	917.571	0.205239	0.904963	0.887262	0.049863	0.0348391	0.0659409	0.825865	0.110528	1.13518	0.0547516	0.757272	0.0734274	1.26704	0.0421288	1.21755	0.0908576	0.868328	0.121215	1.23464
2581	1090959834	277	L	13	NEUROG1_4762	Library			863	3.97436	-0.20543	675	1.86757	-0.090913	524	4.82823	-0.250616	0.776296	3.02914	-0.784611	455	0.187768	307.507	0.0386582	0.92528	-0.318422	14.2647	-0.209391	24.5366	-0.263927	0.596356	0.324663	1171.44	-0.200526	0.436194	0.461991	17.4643	-0.23869	64.8174	-0.349416	0.284307	0.807135	0.856652	-0.85528	0.0177871	1.07457	0.00454878	1.50747	0.100375	0.674679	0.032283	1.43844	0.0124353	1.17947	0.0168851	1.10292	0.0438173	1.26373	0.0149208	1.41086	0.190323	-22.1231	3.36533	0.148387	-23.1965	2.88011	0.549896	-0.831078	0.197381	1.05336	6.12993	0.111161	4.01901	0.164122	10.3727	-0.527865	0.031187	-1.02103	0.895994	1.35755	0.488286	0.2276	0.173422	-3.27661	-0.914969	-0.321398	3.65036	-2.3179	0.142	-2.7543	-0.845898	-0.0734442	0.878493	0.401365	-0.171479	1.2191	1.28714	0.18369	-2.66298	0.282919	0.0861439	-0.608204	0.0708494	-0.113154	1.11891	0.117648	6.69231	-4.92194	0.677916	3.28571	4.63062	-0.521692	5.03297	-3.778	0.504905	1.79341	-2.71181	0.147704	0.378022	-3.75861	0.963275	0.279121	0.753184	-0.125986	0.184615	0.31523	-0.0566116	0.114286	3.10355	-0.439735	498.937	-63.4254	1.05316	349.453	-6.29639	0.199349	504.147	-69.0621	1.24525	351.382	-1.83641	0.05841	0.486071	36.7087	1.08831	0.469249	375.268	1.23322	0.485279	47.4072	1.36469	0.32253	-35.3777	0.439839	0.361307	-52.5603	-0.726172	0.330437	-38.5735	-0.608016	0.548981	43.0542	0.877319	0.543087	35.5993	0.71728	4.07695	107.713	1.03262	64.578	-8.96161	0.930702	1.54286	11.8595	0.127491	1.24442	34.2078	0.367993	1.90224	2.25353	0.0322665	0.823862	-86.2372	1.2072	5.80761	21.3316	1.02326	45.1648	-0.861649	0.0618279	1.07097	9.76971	-0.48498	1.50739	13.9736	0.768707	2.63945	16.463	0.868585	0.724919	18.9804	-0.549565	1.27512	-23.1597	1.68183	0.00497468	-43.8874	1.43661	0.00297034	-11.6081	0.455714	0.0265576	-38.0364	1.25781	0.00691094	-23.6853	0.779034	0.00871711	-44.9572	1.33515	0.0097889	-50.6633	1.37765	0.0103562	-32.336	1.12659	0.0102293	-37.8512	1.28463	-0.573204	14.1001	-0.558279	0.213436	-26.1637	0.589486	0.00206881	54.3081	1.72632	0.185644	14.7356	0.351042	0.13466	-12.878	-0.0406511	0.0224119	14.8693	0.465126	0.0784587	-6.24122	-0.0833507	0.305756	-29.4019	0.467258	0.0212344	14.813	0.493825	42.1504	-6.13179	0.197562	29.5955	0.237304	-0.00173006	11.2276	-1.29054	0.105895	3.95197	-3.57103	-0.221436	872.134	26.0721	-0.53093	367.465	269.914	-0.485276	1.30153	49.6202	0.821557	0.0124003	-33.8145	0.190844	0.0166607	141.872	0.490896	0.00582098	-13.807	0.372769	2.93895	115.47	0.527516	52.3385	-14.8092	0.355382	0.166767	-26.8347	-0.456144	1.78047	-61.2683	0.435759	2.59246	-90.2884	0.615303	0.975801	-95.3246	-0.380555	-0.101308	2.84348	-1.03178	0.995163	-10.8161	-0.601913	0.365632	3.55279	-0.220708	0.78848	8.58949	-0.477048	-0.357276	79.4863	-0.27163	0.0053326	-41.1347	0.395546	0.00250041	-65.3789	0.490634	0.0216449	-30.7896	0.327432	0.00600903	-36.7436	0.39071	0.00891438	-61.9473	0.521129	0.0101492	-59.9442	0.405024	0.00992058	-32.7274	0.39735	0.00999988	-50.2101	0.530981	866.137	-0.604005	0.314665	0.19457	0.050691	1.83982	0.0659436	0.829768	0.103504	-0.445811	0.0539256	0.000760862	0.0701924	-0.121891	0.0411858	0.271024	0.0908615	0.872553	0.118328	0.108962
2582	1090959834	278	L	14	HDAC8_55869	Library			544	44.8718	-2.31937	420	45.1613	-2.19844	313	44.0111	-2.28446	0.745238	7.57767	-1.96277	277	-1.90115	304.833	-0.287912	0.908433	-4.86617	13.7416	-2.62155	25.213	1.26766	0.560242	-4.01217	1313.35	1.54006	0.435947	0.41743	18.6391	1.68667	71.0154	1.72447	0.27912	-0.105554	1.26431	-1.14335	0.0180735	1.45998	0.00462512	1.80989	0.102507	1.66748	0.0324981	1.62474	0.0126261	1.80029	0.0174299	2.03251	0.0442468	1.52466	0.0151484	1.92908	0.221354	-30.6774	4.6666	0.195312	-43.0858	5.3496	0.579716	-0.0283833	0.199193	1.24407	6.02032	0.0203177	3.92992	0.088804	9.90638	-0.878986	0.0316527	-0.916877	0.870751	-0.0396094	0.536077	1.11001	0.559039	-10.1793	-2.84249	0.629889	-6.93066	4.40082	0.479905	-8.88523	-2.72883	0.786216	-11.1776	-5.10683	0.236555	-1.93736	-2.04549	0.645277	-11.5697	1.22919	0.612376	-7.73495	0.90104	0.693531	-12.6697	-1.33215	7.80505	-14.1592	1.9502	3.69675	-4.79183	0.539853	5.4296	-9.28833	1.24132	1.94946	-16.6405	0.906354	0.498195	-10.118	2.59309	0.353791	-6.53999	1.09396	0.267148	-6.26858	1.12577	0.249097	-16.184	2.29308	493.682	-41.2637	0.685172	351.203	-21.4693	0.679736	496.822	-36.8237	0.663965	352.821	-15.4987	0.492925	0.484344	33.7618	1.00094	0.505509	830.698	2.72986	0.48599	48.5987	1.39899	0.349692	-142.516	1.77186	0.357439	-63.1454	-0.872416	0.334523	-31.5978	-0.498061	0.485855	-6.85496	-0.139684	0.477225	-3.57932	-0.0721183	3.64616	-48.5786	-0.465715	67.3574	-11.9478	1.24083	1.57604	99.4356	1.06894	1.1998	-64.8953	-0.698122	1.82321	-62.7766	-0.898849	0.828069	-119.637	1.67475	5.67817	11.7244	0.56241	49.6823	-15.2998	1.09784	1.06982	12.0321	-0.597286	1.51381	17.3769	0.955929	2.62164	12.4669	0.657752	0.733776	-6.11937	0.177186	1.75459	-32.6986	2.37454	0.0050147	-47.9631	1.57003	0.0030327	-28.2604	1.10945	0.027186	-48.9699	1.61936	0.00712916	-42.5694	1.40015	0.00873645	-46.1133	1.36948	0.00984236	-53.659	1.45912	0.0105825	-44.0389	1.53432	0.0102996	-41.6037	1.41199	-1.1623	24.8624	-0.984404	0.214527	-32.5536	0.733457	0.00222733	82.7539	2.63055	0.19572	59.8863	1.42665	0.140915	471.793	1.48928	0.024401	46.1591	1.4439	0.0881514	99.9185	1.3344	0.311981	-69.0245	1.09695	0.0230893	44.6992	1.49015	49.1969	-45.1292	1.45403	34.4479	-178.163	1.29909	13.4865	-15.6387	1.28323	4.37149	13.9488	0.86495	903.939	-13.582	0.276583	365.71	452.309	-0.813202	1.31729	117.144	1.93954	0.0150847	-228.655	1.29049	0.0221363	689.057	2.38423	0.00541447	-3.73818	0.100925	3.16206	502.415	2.29524	65.7257	-82.3137	1.97531	0.134554	-92.5522	-1.57323	1.8596	-210.599	1.49784	2.87161	-228.799	1.55924	0.906888	-317.785	-1.26866	-0.677406	17.7726	-6.44896	1.0088	86.6071	4.81956	0.41127	-40.063	2.48881	0.745012	43.8218	-2.4338	2.03573	-187.958	0.642314	0.00590731	-158.183	1.52107	0.00259508	-143.17	1.07442	0.0237067	-123.348	1.31174	0.0065598	-139.381	1.4821	0.00970077	-169.741	1.42793	0.0110939	-202.765	1.37002	0.0109033	-124.186	1.50777	0.0107731	-132.639	1.40269	866.952	-0.591177	1.65564	1.76815	0.0496534	-0.42189	0.0655369	0.249204	0.112964	1.68359	0.0542544	0.301878	0.0739718	1.50081	0.0420643	1.15278	0.0902499	0.216864	0.12139	1.30286
2583	1090959834	279	L	15	FUS_2521	Library			773	15.5128	-0.80184	584	17.3175	-0.843011	441	20.2414	-1.05066	0.755137	6.12796	-1.58727	396	-0.504625	302.098	-0.621921	0.912267	-3.83117	13.8872	-1.95004	24.8948	0.547213	0.570651	-2.76222	1237.5	0.609775	0.428947	-0.845018	17.7502	0.229772	67.7167	0.620694	0.27659	-0.550814	2.13531	-1.75883	0.0183743	1.86482	0.00518119	4.0127	0.102546	1.68547	0.0330136	2.07118	0.0128796	2.62529	0.0182586	3.44623	0.0449453	1.94899	0.0158384	3.49989	0.233766	-34.099	5.18708	0.200371	-45.2298	5.61581	0.562146	-0.501342	0.193574	0.652814	4.64794	-1.11712	2.58153	-1.05113	10.1702	-0.680371	0.0333602	-0.534991	0.879054	0.419951	0.484995	0.166819	0.996583	-18.0115	-5.02956	0.338173	-3.68594	2.34049	0.9338	-17.1207	-5.25809	0.530041	-7.58495	-3.46541	1.06282	-8.32919	-8.79407	1.77083	-33.2884	3.53662	0.479491	-5.93529	0.691399	0.464383	-8.75286	-0.920322	9.29545	-26.5315	3.65427	3.73485	-5.66516	0.638244	6.86616	-29.246	3.90853	2.19949	-38.9579	2.12191	0.608586	-15.9597	4.09024	0.280303	0.637721	-0.106673	0.295455	-8.52665	1.53129	0.191919	-8.00351	1.134	503.674	-83.3989	1.38482	352.173	-29.8833	0.946129	508.059	-86.2818	1.55574	354.16	-28.2188	0.897477	0.510862	79.0164	2.34262	0.514188	939.7	3.08807	0.52007	105.674	3.04197	0.389449	-299.338	3.72157	0.346243	-93.7788	-1.29565	0.401237	82.2976	1.29722	0.403606	-71.8833	-1.46477	0.403034	-47.7131	-0.961357	4.77904	362.431	3.47456	105.144	-52.5459	5.45712	1.52395	-38.0423	-0.408957	1.24286	30.7593	0.330897	2.02302	101.638	1.45527	0.807426	44.2474	-0.619397	5.56477	3.30802	0.158683	49.1919	-13.7325	0.985373	1.06868	14.2483	-0.707301	1.47598	-2.65355	-0.145978	2.61592	11.1846	0.5901	0.722794	25.0028	-0.723941	3.48206	-67.0659	4.87025	0.00605912	-154.336	5.05204	0.00313881	-56.5955	2.22183	0.0330233	-150.528	4.97772	0.00827619	-141.834	4.66506	0.0107879	-168.716	5.01056	0.0121636	-183.72	4.99578	0.0124848	-142.418	4.96187	0.0122012	-143.152	4.85841	-1.03737	22.5801	-0.894038	0.227703	-109.747	2.47267	0.00248325	128.676	4.09031	0.206141	106.583	2.5391	0.146989	942.401	2.97482	0.0275932	96.3738	3.01466	0.0958577	184.322	2.46159	0.329086	-177.892	2.82709	0.026034	92.1435	3.07182	43.43	-13.2132	0.425719	30.9638	-50.0672	0.365068	10.8309	1.22946	-0.100883	4.47642	18.3308	1.13667	855.819	46.4138	-0.945165	375.291	-543.58	0.97729	1.30313	56.5033	0.935521	0.0153593	-248.588	1.40299	0.0195988	435.482	1.50683	0.00722212	-48.5118	1.30975	2.89461	38.5576	0.176147	53.1136	-18.7175	0.449171	0.159218	-42.2364	-0.717948	1.7595	-21.7015	0.154347	2.52709	-57.8523	0.394255	1.01172	20.6306	0.0823608	-0.536732	14.1271	-5.12617	0.99782	8.16776	0.454513	0.359223	9.67735	-0.601181	0.773099	21.0564	-1.16944	0.519622	-18.5166	0.0632771	0.00548938	-73.0668	0.702601	0.00249978	-64.8601	0.48674	0.0227235	-79.2104	0.842361	0.00626185	-83.857	0.891687	0.00909027	-86.0569	0.72395	0.0101734	-63.5973	0.429707	0.0102837	-66.521	0.807646	0.0101684	-68.1757	0.720971	831.099	-1.15527	1.97154	2.13884	0.050352	1.10083	0.0652525	-0.156773	0.108306	0.635038	0.0536248	-0.274739	0.0719621	0.637925	0.0418356	0.923217	0.0903043	0.27522	0.119353	0.508509
2584	1090959834	280	L	16	BHLHE22_27319	Library			841	6.79487	-0.351219	655	5.26316	-0.256209	482	12.6277	-0.655457	0.735878	8.94849	-2.31784	443	0.0469419	299.492	-0.940247	0.911871	-3.93818	13.731	-2.67079	24.8409	0.425024	0.56796	-3.0853	1229.33	0.509557	0.430893	-0.493921	17.7825	0.282764	68.8889	1.01292	0.275235	-0.789243	0.817265	-0.827447	0.0182799	1.73778	0.00464888	1.904	0.101837	1.35513	0.0326444	1.75142	0.012435	1.17829	0.0173929	1.96935	0.0445612	1.71565	0.0149932	1.57567	0.206133	-26.4814	4.02831	0.16184	-28.8984	3.58807	0.601798	0.565988	0.199181	1.24283	4.32092	-1.38815	2.17516	-1.39468	11.0025	-0.0537356	0.0351083	-0.144034	0.874817	0.185425	0.532096	1.03651	0.594352	-10.8114	-3.019	-0.640519	7.19989	-4.57178	0.541817	-10.0086	-3.07382	-0.359014	4.88341	2.23113	-0.117479	0.801365	0.846092	0.759098	-13.766	1.46253	-0.0147392	0.758054	-0.0883053	-0.131899	1.43933	0.151339	8.23702	-17.7451	2.44409	3.18962	6.83354	-0.769875	6.11738	-18.8434	2.5183	1.82393	-5.43603	0.296083	0.467269	-8.48142	2.17366	0.221219	6.40861	-1.07198	0.24605	-4.58552	0.823508	0.0880361	6.85909	-0.97185	500.531	-70.1451	1.16474	347.938	6.83942	-0.216541	504.021	-68.5081	1.23526	348.834	22.3557	-0.710998	0.516084	87.9293	2.60686	0.477739	481.9	1.58363	0.537714	135.223	3.89259	0.358379	-176.782	2.19787	0.326074	-148.966	-2.05811	0.295448	-98.308	-1.54958	0.397901	-76.3937	-1.55668	0.397061	-51.266	-1.03294	3.92674	53.2146	0.510159	76.5553	-21.8301	2.26715	1.54063	5.97901	0.0642748	1.21834	-23.7208	-0.255181	1.89281	-5.5117	-0.0789177	0.816278	-26.0285	0.364365	5.64918	9.57287	0.459203	42.6479	7.18281	-0.515401	1.07389	4.06933	-0.202007	1.50296	11.6311	0.639844	2.65462	19.8663	1.04815	0.711911	55.842	-1.61688	3.47495	-66.9246	4.85999	0.00590679	-138.821	4.54419	0.00314959	-59.4724	2.33477	0.0324168	-139.976	4.6288	0.00811863	-128.198	4.21657	0.0105588	-155.025	4.60397	0.0117923	-162.917	4.43009	0.0122189	-128.67	4.48288	0.0120101	-132.947	4.51209	-1.51669	31.337	-1.24076	0.217506	-50.0078	1.12671	0.00229564	95.0118	3.02019	0.198247	71.2126	1.69648	0.143876	701.212	2.21347	0.0272272	90.6166	2.83457	0.0895404	115.131	1.53757	0.316683	-98.9467	1.57247	0.0256624	86.1563	2.87222	40.576	2.58134	-0.0831694	28.5503	38.6652	-0.281929	11.1156	-0.579048	0.0475136	4.24336	8.59791	0.533147	857.719	44.0456	-0.896941	362.746	760.426	-1.36716	1.31595	111.387	1.84423	0.0128828	-68.8409	0.388528	0.0165329	129.104	0.446718	0.00594291	-16.8271	0.454305	2.89218	34.3589	0.156966	49.5818	-0.908608	0.0218042	0.174053	-11.9705	-0.203478	1.71132	69.2354	-0.492425	2.36351	23.3174	-0.158905	1.0517	149.7	0.597629	-0.249979	6.69614	-2.42976	0.998766	14.9279	0.830704	0.393434	-23.0166	1.42985	0.75689	34.1946	-1.89912	0.402785	-5.4588	0.0186545	0.00527943	-30.3073	0.291431	0.00243544	-11.9859	0.089947	0.0211305	-7.6967	0.0818504	0.00597737	-30.8423	0.327959	0.00870636	-33.4336	0.281258	0.00982459	-10.868	0.073432	0.00984727	-25.9052	0.314521	0.0097719	-25.9057	0.273957	780.136	-1.9571	1.58437	1.68452	0.0501908	0.749372	0.0655812	0.312483	0.10902	0.795836	0.0538306	-0.0863083	0.0724579	0.850825	0.0418809	0.968672	0.090338	0.311315	0.120044	0.778207
2585	1090959834	281	L	17		Inhibitor Control			701	24.7436	-1.27897	564	20.7131	-1.00831	305	45.4967	-2.36157	0.54078	37.5209	-9.71868	279	-1.87768	283.054	-2.94772	0.8835	-11.5972	12.8428	-6.76679	24.41	-0.550491	0.544948	-5.84883	1146.76	-0.503233	0.436758	0.563715	16.9853	-1.0238	65.5476	-0.10511	0.280464	0.130851	3.34449	-2.61328	0.0174169	0.576354	0.00482107	2.58614	0.100766	0.85658	0.0333065	2.32488	0.0129575	2.87872	0.017317	1.83981	0.0444571	1.65242	0.0156207	3.00432	0.4	-79.9239	12.1579	0.27957	-78.7982	9.78371	0.650993	1.89019	0.197035	1.01697	5.60675	-0.322453	3.40293	-0.356715	14.0129	2.21288	0.0467779	2.46586	0.872016	0.0304349	0.584317	2.00074	4.82511	-86.5433	-24.1665	8.63366	-95.9553	60.9296	4.71612	-85.747	-26.3346	6.76889	-95.0804	-43.4403	12.146	-94.066	-99.3162	4.9831	-95.2723	10.1219	6.8767	-92.5725	10.7837	5.12206	-88.3659	-9.29126	16.7025	-88.0197	12.1233	7.63441	-95.0572	10.7093	11.0789	-87.7714	11.7301	2.88172	-99.8511	5.43857	2.06452	-93.0056	23.836	1.18996	-88.2111	14.7552	1.13262	-75.3089	13.5246	0.83871	-100.54	14.2453	504.633	-87.44	1.45192	355.378	-57.6768	1.82609	508.37	-87.6501	1.58041	356.836	-53.6272	1.70557	0.40491	-101.798	-3.01802	0.413853	-320.51	-1.05327	0.397675	-99.3057	-2.85867	0.3198	-24.6108	0.305977	0.33007	-138.032	-1.90705	0.275074	-133.09	-2.09784	0.336119	-125.241	-2.55204	0.294452	-112.304	-2.26279	3.23784	-196.72	-1.88593	128	-77.1027	8.00745	1.50106	-98.4503	-1.05835	1.16517	-141.838	-1.52585	1.73023	-139.287	-1.99434	0.830401	-138.15	1.93391	3.92568	-118.348	-5.67707	70.9355	-83.2265	5.97191	1.13613	-117.594	5.83749	1.27026	-111.565	-6.1374	2.03887	-118.28	-6.24045	0.778649	-133.279	3.85904	4.65602	-90.4214	6.5663	0.00546068	-93.3852	3.05687	0.00326586	-90.521	3.55368	0.0293224	-86.1387	2.84848	0.00761187	-84.343	2.77413	0.00944581	-88.5069	2.6285	0.0105649	-94.1437	2.55999	0.0113933	-85.9713	2.99525	0.0111496	-86.9939	2.95248	6.89853	-122.404	4.84646	0.235215	-153.757	3.46425	0.00103531	-131.145	-4.16877	0.16126	-94.5347	-2.25207	0.133584	-96.2304	-0.303765	0.0152147	-98.346	-3.07635	0.070407	-94.4282	-1.26108	0.325275	-153.637	2.44162	0.0140703	-100.614	-3.35422	59.1875	-100.42	3.23546	32.2458	-97.2034	0.708764	27.2625	-103.144	8.46346	1.64124	-100.072	-6.20534	944.531	-64.1929	1.30722	368.128	200.964	-0.361313	1.28297	-29.8554	-0.494314	0.0134759	-111.885	0.631464	0.0137868	-145.318	-0.50282	0.00995834	-116.285	3.13952	2.72045	-263.483	-1.2037	68.0295	-93.931	2.2541	0.129959	-101.926	-1.73257	1.73881	17.3593	-0.123466	2.35141	29.3198	-0.199811	1.04237	119.573	0.477357	4.22901	-109.373	39.6872	0.982881	-98.5804	-5.48588	0.493656	-118.797	7.37997	0.923822	-101.109	5.61547	2.1927	-205.502	0.702266	0.00588682	-154.011	1.48095	0.00255289	-108.497	0.814214	0.0232966	-104.937	1.11595	0.00641252	-111.935	1.19026	0.00955409	-149.634	1.25879	0.011021	-191.74	1.29552	0.0107535	-110.241	1.33846	0.01061	-115.254	1.21884	938.895	0.540754	3.0611	3.4174	0.0509266	2.35323	0.0677437	3.39933	0.118936	3.02769	0.057185	2.98596	0.079814	4.00915	0.0451406	4.24063	0.0939158	4.14691	0.128412	4.04002
2586	1090959834	282	L	18		Editing Control			145	96.0257	-4.96345	126	95.0764	-4.6283	15	99.3501	-5.1569	0.119048	99.2843	-25.7167	15	-4.97584	219.842	-10.6676	0.831599	-25.6079	10.2075	-18.9209	19.028	-12.7371	0.55666	-4.44231	903.616	-3.48563	0.510574	13.8757	13.3533	-6.9761	44.3389	-7.2017	0.34124	10.8249	10.0079	-7.32187	0.0171156	0.170971	0.00409947	-0.272437	0.096832	-0.975281	0.0291622	-1.26419	0.0140775	6.52384	0.0193286	5.27175	0.0403043	-0.870415	0.0160069	3.8834	0.772727	-182.672	27.7878	0.522727	-181.86	22.58	0.644849	1.72481	0.178808	-0.900942	7.39816	1.16227	4.97025	0.968302	15.5579	3.37615	0.0372329	0.331121	0.84966	-1.20694	0.525895	0.922017	8.0525	-144.315	-40.2987	14.2298	-158.2	100.454	7.53118	-136.823	-42.0211	12.9181	-181.319	-82.8411	15.2308	-117.93	-124.512	9.61282	-184.607	19.613	10.6831	-144.122	16.7888	10.103	-173.505	-18.2432	28.6667	-187.338	25.8027	10.0667	-150.813	16.9908	14.2667	-132.059	17.6488	4.66667	-259.169	14.1161	2.06667	-93.1194	23.8651	2.06667	-173.841	29.0787	2.93333	-218.956	39.3221	1.2	-152.23	21.5692	553.084	-291.739	4.84425	415.949	-582.913	18.4555	553.084	-284.454	5.12896	415.949	-614.959	19.5582	0.374537	-153.632	-4.55475	0.518204	990.14	3.25382	0.342544	-191.635	-5.5165	0.372059	-230.742	2.86874	0.268082	-307.647	-4.25044	0.41002	97.292	1.53357	0.368228	-99.8539	-2.03473	0.430071	-31.6297	-0.637297	6.11642	847.639	8.12617	415	-385.458	40.0314	1.68652	390.989	4.20316	1.13864	-200.768	-2.1598	2.19138	240.167	3.43876	0.829965	-134.687	1.88544	6.11366	44.0472	2.11291	145.667	-322.073	23.1103	1.10665	-59.9652	2.97674	1.39455	-45.7617	-2.51743	2.62806	13.9077	0.733769	0.74319	-32.795	0.949566	-1.6059	34.1572	-2.48046	0.00343285	113.146	-3.70373	0.00287555	13.703	-0.537952	0.0197323	80.7129	-2.66905	0.00618255	39.3503	-1.29427	0.0061481	108.574	-3.22446	0.00607199	157.596	-4.28541	0.00837999	69.8636	-2.43405	0.00790855	86.0771	-2.92137	2.45177	-41.1644	1.62986	0.221238	-71.8726	1.61934	0.00203559	48.3484	1.53688	0.160925	-96.0381	-2.28789	0.132276	-197.575	-0.623674	0.019083	-37.4958	-1.1729	0.0675717	-125.481	-1.67579	0.310322	-58.4632	0.929105	0.0182228	-33.7103	-1.12381	64	-127.054	4.09359	52	-823.482	6.00446	12	-6.19656	0.508457	3.58333	-18.9661	-1.17607	896.927	-4.83915	0.098544	375.024	-515.835	0.927407	1.20702	-355.08	-5.87902	0.0236813	-852.616	4.81204	0.0465428	3128.04	10.8234	0.00193811	82.3677	-2.22381	7.76562	8486.48	38.7697	209.982	-809.725	19.4313	0.139365	-82.7367	-1.40638	3.40344	-3124.19	22.2202	12.6244	-5068.09	34.5384	0.327613	-2187.75	-8.73393	-4.82631	125.288	-45.4621	1.09662	714.149	39.7414	0.42042	-48.8069	3.03201	0.797866	0.98222	-0.0545511	-3.61881	443.998	-1.51728	0.00375656	279.849	-2.691	0.00225402	137.089	-1.02878	0.0178396	140.041	-1.48927	0.00518514	116.793	-1.24191	0.00644483	276.562	-2.32657	0.00669722	461.946	-3.12122	0.00780236	164.4	-1.99602	0.0076411	201.259	-2.12835	1862.55	15.0732	4.88699	5.56002	0.0505649	1.56488	0.0640678	-1.84783	0.108106	0.590159	0.0525221	-1.28473	0.0711427	0.286116	0.0440329	3.12878	0.0894959	-0.591407	0.117547	-0.195283
2587	1090959834	283	L	19		Neutral Control			988	-12.0513	0.622917	774	-14.9406	0.727304	612	-11.5135	0.597622	0.790698	0.92004	-0.238309	516	0.903632	296.661	-1.28595	0.930308	1.03892	14.0806	-1.05816	23.9254	-1.64788	0.60271	1.08773	1130.84	-0.698506	0.436983	0.60419	16.9797	-1.03298	63.0764	-0.931992	0.285635	1.0407	-0.410695	0.0402766	0.0178857	1.20734	0.00425687	0.351092	0.101222	1.06908	0.0313588	0.63807	0.0121414	0.222992	0.0167601	0.889716	0.0430493	0.797162	0.0144008	0.226993	0.082153	7.69556	-1.17064	0.0736544	8.47891	-1.05276	0.518571	-1.67425	0.187316	-0.00564936	5.73151	-0.21905	3.63982	-0.156452	9.79763	-0.960868	0.0328909	-0.639961	0.851959	-1.07971	0.41357	-1.15199	-0.311163	5.39761	1.50724	0.310008	-3.37267	2.14158	-0.297286	5.2161	1.60196	0.342847	-4.9597	-2.26599	-0.000559355	-0.103099	-0.108854	-0.270374	6.09864	-0.647931	0.116517	-1.01955	0.118767	0.0427364	-1.5457	-0.162523	5.0407	8.78858	-1.21048	3.58915	-2.32516	0.261956	4.04457	9.95341	-1.33021	1.8062	-3.85385	0.209907	0.236434	3.73403	-0.956978	0.341085	-5.29903	0.886379	0.133721	4.37519	-0.785736	0.164729	-4.11335	0.582812	488.709	-20.2977	0.337037	350.284	-13.4965	0.42731	493.446	-21.9647	0.396044	352.352	-11.0475	0.351358	0.460124	-7.57182	-0.224484	0.430486	-111.605	-0.366759	0.446162	-18.1017	-0.521084	0.300209	52.6651	-0.654769	0.434955	148.958	2.058	0.359992	11.8821	0.187293	0.525945	24.8412	0.506192	0.475171	-4.80133	-0.0967403	3.97988	72.4954	0.695001	47.4826	9.40588	-0.976841	1.48951	-128.935	-1.38606	1.2743	100.593	1.08214	1.93042	25.4403	0.364259	0.810941	16.3422	-0.228764	5.42109	-7.35604	-0.352864	46.0523	-3.69813	0.265359	1.08112	-10.064	0.499591	1.45874	-11.7821	-0.648152	2.51128	-12.2925	-0.648552	0.738217	-18.7029	0.541534	-0.298399	8.14493	-0.591476	0.00441463	13.1531	-0.430556	0.00288388	11.4797	-0.450669	0.0234336	16.3161	-0.539549	0.00634166	25.5805	-0.841367	0.00764397	19.177	-0.569522	0.00866036	12.5688	-0.341776	0.00937254	18.5332	-0.645699	0.00920903	16.6309	-0.564434	1.05149	-15.582	0.616956	0.211788	-16.506	0.371892	0.00174434	-3.91493	-0.124446	0.178201	-18.6187	-0.443548	0.135157	25.6832	0.0810726	0.0198838	-24.8988	-0.778855	0.0774589	-17.1921	-0.229599	0.304923	-24.1029	0.383046	0.0187695	-24.9012	-0.830138	38.4734	14.2178	-0.458088	28.0496	57.073	-0.41615	9.70567	8.37702	-0.687374	4.43761	16.7099	1.03616	910.138	-21.3114	0.433982	365.266	498.417	-0.896098	1.31473	106.148	1.75748	0.012578	-46.715	0.263653	0.0180144	277.152	0.958981	0.00532836	-1.60525	0.0433391	2.76381	-188.277	-0.860124	44.9258	22.5688	-0.541593	0.183376	7.04749	0.119795	1.71624	59.9468	-0.426362	2.19527	106.794	-0.727789	1.0627	185.179	0.739272	-0.456388	12.0451	-4.37068	0.99593	-5.33926	-0.297135	0.354712	13.9891	-0.86904	0.776812	18.0471	-1.00231	0.404482	-5.64846	0.0193026	0.00543817	-62.6362	0.602302	0.00240956	9.28056	-0.0696464	0.0217591	-35.9177	0.381966	0.00597091	-29.6387	0.315161	0.00894263	-65.8188	0.553698	0.0101998	-67.5948	0.456717	0.00998228	-38.4692	0.467062	0.00994622	-44.4895	0.470485	910.286	0.0906181	-0.0690082	-0.255656	0.0498143	-0.0711521	0.0653633	0.00145702	0.105379	-0.0236066	0.0540465	0.111488	0.0704168	-0.0255304	0.0409659	0.0503063	0.0902075	0.171408	0.118027	-0.00808609
2588	1090959834	284	L	20	PLAGL2_5326	Library			474	53.8462	-2.78324	351	56.8761	-2.76871	234	58.6815	-3.04595	0.666667	19.0846	-4.9433	220	-2.57007	317.911	1.30923	0.899424	-7.29818	13.9471	-1.67379	25.7501	2.48374	0.554524	-4.69881	1575.03	4.74975	0.442955	1.68132	20.504	4.74293	78.7978	4.32854	0.281639	0.337534	1.46231	-1.28326	0.0163913	-0.803722	0.00417011	0.0074193	0.0985693	-0.166287	0.0310701	0.388107	0.0124767	1.31391	0.0159454	-0.500292	0.0416288	-0.065801	0.0146534	0.802015	0.49359	-105.723	16.0825	0.352564	-109.737	13.6251	0.579305	-0.0394696	0.183041	-0.455546	8.51312	2.08636	6.24185	2.04332	12.0056	0.701532	0.0345428	-0.270503	0.840629	-1.70679	0.444109	-0.588094	1.84116	-33.1296	-9.25118	1.88312	-20.8702	13.2521	1.70238	-31.0657	-9.54088	1.50332	-21.2345	-9.70159	1.65003	-12.8716	-13.59	1.95985	-36.9357	3.92411	1.83336	-24.2707	2.82729	1.21868	-21.646	-2.27598	11.4045	-44.0397	6.06574	4.43636	-21.7464	2.44998	7.6	-39.4409	5.27102	2.10455	-30.483	1.66031	0.881818	-30.4188	7.79589	0.486364	-19.4887	3.25992	0.509091	-25.5689	4.59189	0.268182	-18.9144	2.67995	519.731	-151.103	2.50902	360.927	-105.787	3.34931	523.797	-155.551	2.80472	362.223	-104.779	3.33241	0.504501	68.161	2.02079	0.57059	1648.11	5.41607	0.527275	117.74	3.38933	0.40977	-379.495	4.71814	0.321406	-161.738	-2.23456	0.278884	-126.586	-1.99531	0.332529	-128.079	-2.60988	0.300772	-108.545	-2.18704	5.2421	530.431	5.08515	141.5	-91.6072	9.5138	1.54584	19.7123	0.211909	1.26182	72.8713	0.783922	2.1204	181.759	2.60247	0.80098	95.4252	-1.33581	5.80851	21.3985	1.02647	60.9909	-51.4429	3.69128	1.08511	-17.8625	0.886714	1.51085	15.8067	0.869553	2.57346	1.659	0.0875285	0.72642	14.7274	-0.426423	1.26331	-22.9248	1.66477	0.00554171	-101.638	3.32704	0.00285756	18.5082	-0.726597	0.0311189	-117.394	3.88204	0.00759165	-82.594	2.7166	0.0099424	-118.184	3.50987	0.0110921	-123.681	3.36317	0.0114357	-88.1656	3.0717	0.0112231	-90.9184	3.08567	-2.43365	48.0892	-1.90405	0.200991	46.752	-1.05336	0.00201586	44.8075	1.42432	0.187145	21.4606	0.51125	0.130525	-333.202	-1.0518	0.0247221	51.2091	1.60187	0.080109	11.8338	0.158039	0.290928	64.9756	-1.0326	0.0231669	45.9484	1.53179	51.1484	-55.9295	1.80201	34.6406	-185.25	1.35076	16.4609	-34.5325	2.83355	2.95675	-45.1334	-2.79867	978.821	-106.946	2.17784	357.207	1336.07	-2.4021	1.36514	322.047	5.3321	0.0137033	-128.392	0.724625	0.0223206	707.475	2.44796	0.00460926	16.206	-0.437537	3.02826	270.353	1.23508	65.4413	-80.8798	1.9409	0.136454	-88.6759	-1.50734	1.83016	-155.052	1.10278	2.93971	-262.591	1.78953	0.916025	-288.288	-1.1509	-0.980073	25.6159	-9.29501	1.00649	70.1498	3.90373	0.405443	-34.4937	2.14283	0.716821	66.6721	-3.70287	1.74264	-155.202	0.530375	0.00571601	-119.222	1.14643	0.00238664	28.1153	-0.210991	0.022564	-72.0483	0.766196	0.00618704	-69.9162	0.743448	0.00936236	-123.353	1.0377	0.0108087	-159.651	1.07871	0.0104221	-79.4031	0.964049	0.0103007	-82.2839	0.870168	986.188	1.28484	1.92466	2.08384	0.0495459	-0.656259	0.066552	1.69814	0.118138	2.84821	0.0563627	2.2328	0.0782149	3.32256	0.0439184	3.01381	0.0919874	2.07958	0.125977	3.0909
2589	1090959834	285	L	21	EPAS1_2034	Library			811	10.641	-0.550022	605	13.7521	-0.66945	460	16.7131	-0.867516	0.760331	5.36735	-1.39026	401	-0.445948	315.201	0.978266	0.915816	-2.87328	14.3161	0.0276987	25.1138	1.04304	0.584051	-1.153	1299.3	1.36771	0.437806	0.752711	18.4979	1.45521	68.3461	0.831297	0.285874	1.08277	1.49124	-1.3037	0.0167047	-0.381952	0.00427048	0.405007	0.0989888	0.0290412	0.0302972	-0.281244	0.0125465	1.54115	0.0165722	0.569109	0.0411393	-0.363138	0.0147844	1.1002	0.280357	-46.9425	7.14082	0.221429	-54.155	6.72397	0.582803	0.0547065	0.185838	-0.1612	5.00416	-0.821884	2.92068	-0.764415	10.3661	-0.532896	0.0312345	-1.01041	0.894773	1.29	0.441283	-0.640277	0.388021	-7.11801	-1.98765	1.0929	-12.0806	7.67094	0.372221	-6.93142	-2.12877	0.935486	-13.271	-6.06326	0.769361	-6.05902	-6.3972	1.19031	-22.0868	2.34654	0.780171	-10.0074	1.16576	0.112973	-2.74624	-0.288754	7.29177	-9.89827	1.36332	4.15212	-15.2305	1.71589	5.64339	-12.2584	1.63826	2.20449	-39.4036	2.14619	0.436409	-6.84837	1.75513	0.416459	-12.661	2.11782	0.214464	-2.06585	0.371003	0.149626	-1.95259	0.276659	491.107	-30.406	0.504882	357.996	-80.373	2.54467	495.949	-32.9834	0.594721	360.805	-91.3187	2.90431	0.497778	56.6875	1.68063	0.52814	1114.94	3.66394	0.496722	66.5721	1.91638	0.355262	-164.489	2.04503	0.356644	-65.3183	-0.902437	0.331216	-37.2449	-0.587073	0.470652	-18.875	-0.384619	0.432119	-30.4112	-0.612746	4.46919	250.019	2.39689	77.1322	-22.4499	2.33152	1.50351	-91.9921	-0.988921	1.29652	149.949	1.6131	2.0803	148.764	2.13004	0.797495	123.088	-1.72305	6.2058	50.8862	2.44097	60.9875	-51.4321	3.69051	1.0806	-9.04286	0.448898	1.53133	26.6525	1.4662	2.76252	44.0739	2.32534	0.722896	24.7143	-0.715588	0.377987	-5.31151	0.385716	0.0049716	-43.5732	1.42633	0.00288595	10.9263	-0.428946	0.0280876	-64.6554	2.13806	0.00707923	-38.2486	1.25803	0.00889855	-55.8008	1.65719	0.00991379	-57.6609	1.56793	0.0104917	-39.344	1.37075	0.0103313	-43.2968	1.46945	-1.73723	35.3661	-1.40029	0.205756	18.8344	-0.424355	0.00222418	82.1891	2.61259	0.18473	10.6384	0.253435	0.134639	-14.4632	-0.0456551	0.0234837	31.7286	0.9925	0.0791601	1.44127	0.0192479	0.29874	15.2521	-0.242389	0.0223244	32.3743	1.07927	44.8625	-21.1413	0.681158	32.005	-88.349	0.644201	11.665	-4.06864	0.333851	4.20995	7.20268	0.44663	923.394	-37.8385	0.77054	362.125	824.903	-1.48308	1.32103	133.145	2.20447	0.0122887	-25.718	0.145149	0.0181828	293.978	1.0172	0.00468613	14.302	-0.386133	3.00485	229.755	1.04961	56.9551	-38.0885	0.914023	0.157567	-45.6037	-0.775186	1.81432	-125.149	0.890099	2.60954	-98.7645	0.673067	0.974252	-100.326	-0.40052	-0.704437	18.4731	-6.70314	1.00299	45.0788	2.50856	0.376097	-6.44885	0.400618	0.761355	30.5757	-1.69813	0.595369	-26.9821	0.0922067	0.00534191	-43.0308	0.413778	0.00242915	-6.8188	0.0511707	0.0214901	-23.8396	0.253522	0.00596619	-28.7597	0.305814	0.00878425	-44.1099	0.371072	0.0101006	-52.6016	0.355412	0.0098898	-29.8626	0.362568	0.00982716	-31.7968	0.336257	925.322	0.327194	1.1512	1.17621	0.0502879	0.961013	0.0661049	1.06004	0.1091	0.813741	0.0544975	0.524548	0.0728006	0.997939	0.0422543	1.34353	0.0909835	1.00332	0.120765	1.05923
2590	1090959834	286	L	22	SHOX2_6474	Library			882	1.53846	-0.0795213	696	-1.69779	0.0826482	560	-1.85701	0.0963907	0.804598	-1.11563	0.288973	485	0.539832	307.314	0.0150515	0.921575	-1.31849	14.1525	-0.72666	24.9135	0.589547	0.581463	-1.46383	1224.01	0.444285	0.43726	0.654227	17.8761	0.436088	66.0726	0.0705675	0.285044	0.936822	0.0416622	-0.279377	0.0178274	1.12888	0.00453654	1.45898	0.100356	0.665707	0.032539	1.66018	0.0122041	0.426778	0.0166205	0.651606	0.0440959	1.43302	0.0146966	0.90044	0.19084	-22.2656	3.38701	0.154198	-25.6596	3.18594	0.553831	-0.725146	0.184276	-0.325562	5.56658	-0.355748	3.39545	-0.363041	9.8696	-0.90668	0.0308256	-1.10185	0.874921	0.191185	0.458586	-0.3208	0.138916	-2.65895	-0.742491	-0.189922	2.18797	-1.38931	0.116309	-2.28815	-0.702736	0.00901876	-0.277992	-0.127009	-0.261687	1.91693	2.02392	-0.00754854	1.02716	-0.109127	0.263961	-3.01638	0.351376	-0.117827	1.19878	0.126047	6.60412	-4.1899	0.577089	3.27629	4.84669	-0.546034	5.10928	-4.83816	0.646589	1.66186	9.02998	-0.491835	0.379381	-3.83055	0.981712	0.319588	-3.1993	0.535153	0.150515	3.03545	-0.545134	0.125773	1.46003	-0.206869	485.404	-6.36038	0.105611	349.048	-2.78367	0.088133	490.094	-7.21358	0.130067	350.892	2.81649	-0.0895712	0.488208	40.3564	1.19646	0.442149	34.8835	0.114635	0.48415	45.5176	1.31029	0.303156	41.0398	-0.510235	0.355175	-69.3384	-0.957979	0.335728	-29.5417	-0.465651	0.514033	15.4234	0.314285	0.520602	22.224	0.447785	3.79617	5.84369	0.0560225	59.3381	-3.33185	0.346028	1.55452	42.6282	0.458257	1.21069	-40.7095	-0.43794	1.8619	-30.9456	-0.443085	0.820845	-62.286	0.871919	5.74643	16.7905	0.805428	44.5608	1.06882	-0.0766923	1.07787	-3.72001	0.184666	1.50198	11.1109	0.611226	2.65233	19.3522	1.02102	0.724668	19.6918	-0.570164	1.52992	-28.2289	2.04995	0.00503433	-49.9627	1.63548	0.00303419	-28.6595	1.12512	0.0272533	-50.1403	1.65807	0.0071465	-44.0701	1.44951	0.00891245	-56.6313	1.68185	0.00990909	-57.3978	1.56078	0.0106063	-45.2694	1.57719	0.0104646	-50.4166	1.71108	-1.05484	22.8992	-0.906672	0.203763	30.5089	-0.687389	0.00215157	69.1596	2.19842	0.177535	-21.6051	-0.514692	0.135095	20.8745	0.0658932	0.0212082	-4.06531	-0.127166	0.0737526	-57.7855	-0.771717	0.297029	26.1443	-0.415488	0.0203294	0.231292	0.00771115	40.0369	5.56501	-0.179301	28.2291	50.4742	-0.368035	10.6194	2.57291	-0.21112	4.04089	0.142203	0.00881786	882.173	13.5553	-0.276039	368.801	131.051	-0.235616	1.29761	32.8393	0.543718	0.0118706	4.62746	-0.0261165	0.0164938	125.193	0.433185	0.00558417	-7.94134	0.214404	2.75741	-199.386	-0.910878	46.6432	13.9092	-0.333784	0.179142	-1.58958	-0.0270202	1.72095	51.0509	-0.363091	2.21797	95.5322	-0.65104	1.10077	308.092	1.22996	-0.172057	4.67687	-1.69705	0.99629	-2.76461	-0.153859	0.357407	11.4134	-0.709031	0.79852	0.452195	-0.0251143	-0.790285	127.88	-0.437006	0.00515052	-4.05142	0.0389575	0.00244891	-23.0544	0.17301	0.0206318	14.6906	-0.156227	0.00585578	-8.18494	0.0870335	0.00861049	-20.2916	0.170702	0.0096225	19.686	-0.133012	0.00962599	-5.31168	0.0644902	0.00970005	-18.246	0.192954	861.293	-0.680206	0.254497	0.123966	0.0505108	1.44688	0.0661373	1.10625	0.105488	0.000884628	0.0542592	0.306276	0.0707436	0.114793	0.0414402	0.526342	0.0909929	1.01339	0.118982	0.364109
2591	1090959834	287	L	23	INSM1_3642	Library			902	-1.02564	0.0530142	688	-0.339559	0.0165296	527	4.27112	-0.221699	0.765988	4.53876	-1.17563	438	-0.0117355	304.267	-0.35701	0.92497	-0.402109	14.1614	-0.685457	24.519	-0.303652	0.591269	-0.286168	1109.99	-0.954248	0.437597	0.714965	17.1132	-0.814175	63.198	-0.891293	0.287353	1.34303	0.880611	-0.87221	0.0172558	0.359681	0.00435004	0.720194	0.0989796	0.0247634	0.0315945	0.842237	0.0123066	0.760543	0.0164675	0.390418	0.0427583	0.62039	0.0146383	0.767699	0.183544	-20.2545	3.08109	0.156646	-26.6968	3.31472	0.524515	-1.51425	0.192918	0.583789	5.89697	-0.0819206	3.76891	-0.0473187	9.31321	-1.32559	0.0292479	-1.4547	0.869863	-0.0887447	0.441384	-0.638426	0.162673	-3.08421	-0.861242	-0.169561	1.9615	-1.24551	0.14561	-2.8198	-0.866016	-0.108519	1.37039	0.626102	0.495099	-3.9374	-4.15716	0.389673	-6.63763	0.705193	-0.0522161	1.2656	-0.147429	-0.114285	1.13825	0.119681	6.77169	-5.58092	0.768679	3.45662	0.712822	-0.0803074	5.25114	-6.80902	0.909982	1.8516	-7.90579	0.430603	0.356164	-2.60193	0.666836	0.255708	3.04	-0.508506	0.178082	0.836397	-0.150207	0.116438	2.79557	-0.396098	482.784	4.68549	-0.0778023	351.121	-20.7601	0.657282	488.865	-1.80081	0.0324702	353.737	-24.1968	0.76956	0.490433	44.1527	1.30901	0.461943	283.508	0.931672	0.488548	52.8828	1.52231	0.333021	-76.7615	0.954351	0.330742	-136.193	-1.88165	0.283434	-118.819	-1.87288	0.421517	-57.7226	-1.17622	0.387404	-57.0106	-1.14869	3.79723	6.2287	0.0597135	60.8607	-4.96773	0.51592	1.52717	-29.5417	-0.317576	1.20311	-57.5483	-0.619086	1.86199	-30.8662	-0.441949	0.81011	22.9418	-0.32115	5.54106	1.54771	0.0742425	45.3333	-1.40017	0.10047	1.09082	-29.0339	1.44128	1.46263	-9.72219	-0.534835	2.52877	-8.36927	-0.441562	0.731758	-0.39913	0.0115591	0.658165	-10.8856	0.790497	0.00505766	-52.3382	1.71324	0.00290943	4.65641	-0.1828	0.0275094	-54.5957	1.8054	0.00701176	-32.4096	1.06598	0.00894631	-58.6549	1.74195	0.010101	-68.1499	1.85316	0.01051	-40.2904	1.40372	0.0103792	-45.8575	1.55636	0.0564552	2.5966	-0.10281	0.211331	-13.8267	0.311524	0.00182121	9.87862	0.314017	0.181786	-2.55356	-0.0608326	0.134937	8.62342	0.027221	0.021905	6.89458	0.215669	0.0768893	-23.4302	-0.312907	0.303849	-17.263	0.274345	0.0206223	4.95067	0.165043	40.4433	3.31596	-0.106838	28.8845	26.3805	-0.192354	10.9811	0.275549	-0.0226101	4.16344	5.2602	0.326179	916.957	-29.8131	0.607111	362.081	829.544	-1.49143	1.33756	203.91	3.37613	0.0130632	-81.9329	0.462417	0.0181546	291.157	1.00744	0.00547608	-5.26412	0.142123	2.86905	-5.77073	-0.0263631	49.0242	1.90295	-0.0456658	0.170244	-19.7418	-0.335577	1.71192	68.0902	-0.48428	2.36738	21.3945	-0.145801	1.02555	65.2745	0.260588	-0.923434	24.1482	-8.76242	1.0002	25.1707	1.4007	0.347647	20.7403	-1.28844	0.767158	25.872	-1.4369	1.34845	-111.147	0.379825	0.00572242	-120.529	1.15899	0.00246747	-38.311	0.287503	0.0225349	-70.7456	0.752343	0.00620197	-72.699	0.773039	0.00938224	-126.079	1.06063	0.0107922	-157.15	1.06181	0.010437	-80.7852	0.98083	0.0103863	-91.4081	0.966658	889.032	-0.243772	-0.00327985	-0.178526	0.0497774	-0.151646	0.0657955	0.618288	0.106536	0.236811	0.0544235	0.456708	0.0714823	0.431916	0.0416351	0.722011	0.0905071	0.492539	0.119356	0.509795
2592	1090959834	288	L	24	E2F7_144455	Library			900	-0.769231	0.0397606	701	-2.54669	0.123972	510	7.42804	-0.385563	0.727532	10.1707	-2.63443	379	-0.704129	316.131	1.09188	0.91776	-2.34838	14.1915	-0.546737	25.2937	1.45033	0.57617	-2.09938	1145.01	-0.524777	0.42208	-2.08332	17.058	-0.904653	66.3766	0.172299	0.273843	-1.03409	-0.0106695	-0.242397	0.0160484	-1.26522	0.00408674	-0.322854	0.0969052	-0.941183	0.0291942	-1.23648	0.0120356	-0.121509	0.0157706	-0.798458	0.0395998	-1.29843	0.0141901	-0.252741	0.135843	-7.1049	1.08078	0.12275	-12.33	1.53092	0.586167	0.14525	0.179056	-0.874847	6.06369	0.0562604	3.57441	-0.21175	11.9165	0.634486	0.0357902	0.00846861	0.880675	0.509664	0.406123	-1.28949	-0.00548369	-0.0741505	-0.0207059	-0.172221	1.99109	-1.2643	-0.0227695	0.235277	0.0722581	-0.10502	1.32132	0.603683	-0.184065	1.31646	1.38993	-0.0165257	1.20038	-0.127531	-0.0134469	0.740552	-0.0862666	-0.140789	1.59128	0.167315	6.46438	-3.02985	0.417311	3.35092	3.13579	-0.353282	5.06069	-4.16309	0.55637	1.67018	8.28656	-0.451343	0.290237	0.886833	-0.227282	0.290237	-0.332598	0.0556346	0.14248	3.67645	-0.660249	0.124011	1.71221	-0.2426	471.964	50.3121	-0.83542	348.706	0.179685	-0.00568897	480.288	35.9474	-0.648164	353.238	-19.459	0.618878	0.473676	15.5558	0.461187	0.43066	-109.414	-0.359558	0.45899	3.38146	0.0973403	0.30302	41.5765	-0.516909	0.429532	134.119	1.85299	0.392824	67.9336	1.07081	0.454984	-31.2621	-0.63703	0.510204	16.0383	0.323151	4.00478	81.5295	0.78161	61.2744	-5.41219	0.562079	1.51197	-69.6554	-0.7488	1.26148	72.1144	0.77578	1.95475	45.4568	0.65086	0.807587	42.9698	-0.601512	5.84281	23.9443	1.14859	46.3404	-4.61874	0.331417	1.07564	0.645519	-0.0320443	1.51443	17.7025	0.97384	2.64875	18.5498	0.978688	0.740049	-23.8946	0.691858	-0.366843	9.50661	-0.690359	0.00463578	-9.3709	0.306747	0.00282185	28.0426	-1.1009	0.0256084	-21.5221	0.711703	0.00668298	-3.95714	0.130154	0.00819601	-13.8146	0.410269	0.00912732	-13.5951	0.369681	0.00986235	-6.79748	0.236825	0.00965659	-7.26848	0.246685	-0.550007	13.6763	-0.5415	0.203909	29.6551	-0.668152	0.00183752	12.8053	0.407051	0.179134	-14.4376	-0.343942	0.13269	-165.464	-0.522309	0.0207079	-11.9362	-0.373374	0.0745919	-48.5926	-0.648948	0.295294	37.1851	-0.59095	0.019606	-11.4237	-0.380835	34.378	36.8828	-1.18834	24.5143	187.053	-1.36391	9.33846	10.7096	-0.878769	3.99787	-1.65431	-0.102582	897.326	-5.33768	0.108696	358.363	1215.95	-2.18613	1.30211	52.116	0.862881	0.00895725	216.088	-1.21957	0.0126457	-259.357	-0.897409	0.00368482	39.1034	-1.05573	2.82112	-88.8848	-0.406062	40.976	42.4858	-1.01955	0.227943	97.9673	1.66528	1.63948	204.814	-1.4567	2.12947	139.445	-0.950301	1.07255	216.979	0.866224	0.212629	-5.29196	1.92024	0.999659	21.3093	1.18582	0.391973	-21.6204	1.34311	0.80121	-1.72791	0.0959655	-1.09209	161.61	-0.552272	0.00456396	115.41	-1.10976	0.00223588	151.995	-1.14064	0.0183506	117.104	-1.24534	0.00523526	107.452	-1.14258	0.00750519	131.214	-1.10383	0.00859027	175.744	-1.18745	0.00856478	93.448	-1.13457	0.008533	106.173	-1.1228	922.176	0.277694	0.358841	0.246409	0.05007	0.486217	0.0658273	0.663796	0.108727	0.729768	0.0546146	0.631798	0.0723313	0.79644	0.0411408	0.225783	0.0909149	0.929806	0.120154	0.82102
2593	1090959834	289	M	1	ZNF444_55311	Library			770	15.8974	-0.82172	600	14.601	-0.710774	467	15.4132	-0.800043	0.778333	2.73082	-0.70734	406	-0.387271	306.735	-0.0556607	0.922346	-1.11033	14.1906	-0.550911	24.6313	-0.0494228	0.589473	-0.501882	1244.59	0.696633	0.438687	0.911604	18.1068	0.814193	67.4052	0.516463	0.284516	0.843843	1.19991	-1.09784	0.0169755	-0.0175686	0.00441404	0.973707	0.0992646	0.157505	0.0312014	0.501782	0.0124246	1.14462	0.0165912	0.601529	0.0421762	0.266793	0.0148028	1.14218	0.135185	-6.92359	1.05321	0.116667	-9.7518	1.2108	0.584618	0.103563	0.181284	-0.640396	5.34727	-0.537513	3.14451	-0.575189	12.5303	1.0966	0.0429976	1.62039	0.878203	0.372867	0.445153	-0.568835	0.493045	-8.99798	-2.51262	0.767197	-8.45792	5.3706	0.46881	-8.68392	-2.667	0.898739	-12.7557	-5.82781	0.523195	-4.15474	-4.38663	1.10502	-20.441	2.17169	0.33523	-3.98157	0.463811	0.86442	-15.5907	-1.63928	7.57882	-12.2811	1.69152	3.87685	-8.92029	1.00497	5.56404	-11.156	1.49093	2.17734	-36.9804	2.01421	0.413793	-5.65157	1.44841	0.32266	-3.4994	0.585351	0.330049	-11.2863	2.0269	0.261084	-17.8989	2.53606	475.303	36.2321	-0.601625	350.203	-12.7976	0.405182	479.2	40.7376	-0.734536	352.24	-9.98739	0.317644	0.477733	22.4798	0.666464	0.48728	601.737	1.97744	0.483768	44.8777	1.29187	0.35237	-153.08	1.90319	0.320244	-164.918	-2.2785	0.333231	-33.8036	-0.532829	0.401216	-73.773	-1.50328	0.389512	-55.757	-1.12343	4.04911	97.6106	0.935776	72.633	-17.6159	1.82949	1.53574	-6.93446	-0.0745459	1.24337	31.8919	0.343081	1.94901	40.7348	0.583249	0.812467	4.23177	-0.0592355	5.89728	27.9875	1.34254	54.1133	-29.4616	2.11401	1.07455	2.77224	-0.137617	1.50891	14.7821	0.813188	2.67358	24.1209	1.27262	0.725086	18.5076	-0.535876	1.38562	-25.3581	1.84148	0.00508353	-54.9732	1.79949	0.00296479	-10.1252	0.397498	0.0280431	-63.8809	2.11244	0.00717151	-46.2347	1.52071	0.00896004	-59.4755	1.76632	0.0100353	-64.4689	1.75306	0.0106765	-48.9005	1.7037	0.0104443	-49.3327	1.6743	-1.02172	22.2942	-0.882718	0.211768	-16.3877	0.369227	0.00202305	46.0985	1.46536	0.189522	32.1112	0.764974	0.136321	115.854	0.365711	0.0240244	40.2348	1.25858	0.0828421	41.7678	0.557804	0.304985	-24.4963	0.389298	0.0226035	36.8707	1.22917	47.0315	-33.1454	1.06792	32.3874	-102.408	0.746711	13.527	-15.8963	1.30436	3.57083	-19.4883	-1.20845	883.649	11.7159	-0.238582	368.318	181.276	-0.325915	1.30971	84.6812	1.40206	0.0130162	-78.5176	0.443141	0.0199952	475.099	1.64391	0.00422126	25.8164	-0.697003	2.97385	175.999	0.804036	59.0929	-48.8682	1.17271	0.149921	-61.2018	-1.04033	1.8352	-164.564	1.17043	2.75809	-172.474	1.17538	0.937797	-218.006	-0.870322	-0.680579	17.8548	-6.4788	1.00185	36.9711	2.05738	0.371933	-2.46924	0.153395	0.763454	28.8745	-1.60365	1.44585	-122.032	0.417024	0.0055188	-79.0583	0.760214	0.00252668	-86.9628	0.652609	0.0220017	-46.8056	0.497753	0.00612677	-58.6848	0.62402	0.00896762	-69.2453	0.582523	0.0103923	-96.7016	0.653381	0.0101865	-57.4788	0.697862	0.0100713	-57.8197	0.611455	826.058	-1.23458	1.06201	1.07156	0.050298	0.983076	0.0660903	1.03908	0.109471	0.897371	0.0549618	0.94976	0.0731876	1.1641	0.0422671	1.35634	0.0914142	1.46505	0.121118	1.19655
2594	1090959834	290	M	2	RBFOX2_23543	Library			752	18.2051	-0.941002	577	18.5059	-0.900865	431	22.0984	-1.14705	0.746967	7.32446	-1.89719	367	-0.844954	324.535	2.11823	0.916468	-2.69716	14.4002	0.415885	25.7187	2.41267	0.574808	-2.26302	1348.38	1.96975	0.44211	1.52889	18.5747	1.58101	68.9575	1.03587	0.287252	1.32517	-0.0694592	-0.200854	0.0162761	-0.958761	0.00416422	-0.0159362	0.097754	-0.545954	0.0300375	-0.506192	0.0120867	0.0448222	0.0157542	-0.826419	0.0405402	-0.727095	0.014295	-0.0138676	0.212008	-28.1009	4.27466	0.187617	-39.8241	4.94463	0.528039	-1.4194	0.168474	-1.98828	5.66189	-0.27675	3.42218	-0.340443	9.03701	-1.53355	0.0273268	-1.88435	0.872184	0.0397249	0.391011	-1.56851	-0.141315	2.35728	0.658252	0.426311	-4.6663	2.963	-0.140347	2.3686	0.727444	0.236196	-3.46398	-1.58262	-0.616475	4.66148	4.92166	-0.18461	4.44373	-0.47211	0.132963	-1.24227	0.144711	0.0762813	-2.11908	-0.222811	5.50409	4.94184	-0.680657	3.7139	-5.18487	0.584134	4.34877	5.72726	-0.765411	1.77112	-0.722333	0.0393432	0.310627	-0.19214	0.0492423	0.316076	-2.85634	0.477786	0.133515	4.39162	-0.788686	0.171662	-5.10532	0.723362	474.498	39.6246	-0.657957	349.607	-7.63411	0.241702	477.347	48.8905	-0.88154	350.846	3.24915	-0.103331	0.463067	-2.5493	-0.0755799	0.45007	134.372	0.441576	0.455538	-2.40061	-0.0691051	0.329015	-60.9575	0.757864	0.3477	-89.791	-1.24055	0.281843	-121.535	-1.9157	0.515336	16.4535	0.335276	0.472934	-6.13193	-0.12355	4.13925	130.313	1.24929	53.9237	2.48546	-0.258126	1.50517	-87.6182	-0.941902	1.2843	122.809	1.32113	2.00288	85.0594	1.2179	0.804742	65.5577	-0.917711	5.623	7.62972	0.365992	49.4278	-14.4864	1.03947	1.10276	-52.3735	2.59988	1.47875	-1.18799	-0.0653552	2.56114	-1.105	-0.0582996	0.741309	-27.4658	0.795261	-1.18876	25.8583	-1.8778	0.00424614	30.3138	-0.992292	0.00275127	46.8911	-1.84086	0.0228119	27.1327	-0.897237	0.00610812	45.791	-1.50611	0.00737627	35.1754	-1.04465	0.00828152	33.7952	-0.918972	0.00902041	36.7439	-1.28016	0.00886247	35.1374	-1.19252	-0.414094	11.1932	-0.443186	0.205077	22.8112	-0.513955	0.00201298	44.2908	1.4079	0.173034	-41.7728	-0.99514	0.129938	-378.717	-1.19547	0.0205965	-13.6885	-0.428188	0.0731849	-64.0026	-0.854747	0.293845	46.407	-0.737507	0.0196071	-11.4065	-0.38026	60.5765	-108.107	3.48314	40.9337	-416.619	3.0378	17.2755	-39.7067	3.25812	3.53441	-21.0093	-1.30276	926.18	-41.3121	0.841275	390.756	-2150.92	3.8671	1.24606	-187.918	-3.11134	0.0127831	-61.6045	0.347687	0.0184029	315.976	1.09332	0.00504592	5.39043	-0.145534	3.09446	385.167	1.7596	79.1983	-150.249	3.60558	0.1219	-118.366	-2.01202	1.93854	-359.592	2.55754	3.42832	-505.037	3.44176	0.778132	-733.425	-2.92798	0.572692	-14.6227	5.306	0.996073	-4.31622	-0.240203	0.375643	-6.01408	0.373609	0.835503	-29.5238	1.63971	0.237584	13.0042	-0.0444396	0.00509649	6.9515	-0.0668452	0.00263799	-178.426	1.33899	0.0211741	-9.65315	0.102656	0.00603687	-41.9313	0.445874	0.00839697	8.9756	-0.0755068	0.00964187	16.7575	-0.113224	0.00973099	-15.0838	0.183135	0.00966307	-14.3032	0.151259	878.271	-0.413082	0.397128	0.291337	0.0500987	0.54862	0.0651052	-0.367052	0.104419	-0.239749	0.0540961	0.156871	0.070201	-0.118177	0.0411499	0.234903	0.0904785	0.46194	0.117615	-0.168832
2595	1090959834	291	M	3	TAF10_6881	Library			696	25.3846	-1.3121	555	22.2411	-1.08269	435	21.3556	-1.10849	0.783784	1.93259	-0.500581	381	-0.680658	299.981	-0.880492	0.930276	1.03025	14.158	-0.701365	23.9677	-1.55217	0.602365	1.04627	1182.12	-0.0695767	0.436133	0.451	17.4444	-0.271346	64.819	-0.348898	0.282227	0.441012	-0.748899	0.279265	0.0177812	1.06661	0.0041875	0.0762923	0.101582	1.23663	0.0317841	1.00644	0.0121004	0.0892837	0.0163909	0.259748	0.0433696	0.991772	0.0143147	0.0310121	0.169014	-16.2491	2.47178	0.146881	-22.5582	2.80087	0.507314	-1.97726	0.20273	1.61625	4.77778	-1.0095	2.79179	-0.873378	8.82723	-1.69149	0.0268391	-1.99343	0.886279	0.819829	0.494439	0.341196	0.807958	-14.635	-4.08671	2.03054	-22.5098	14.2933	0.805625	-14.7951	-4.54386	1.3876	-19.6116	-8.96012	2.43582	-18.9504	-20.0081	1.67732	-31.4841	3.34492	1.10307	-14.3805	1.67517	0.717274	-13.0755	-1.37483	8.27034	-18.0217	2.48219	4.72441	-28.3495	3.19389	6.32283	-21.6977	2.89976	2.29659	-47.6241	2.59393	0.538058	-12.2275	3.13372	0.451444	-16.078	2.6894	0.351706	-13.014	2.33716	0.223097	-12.4641	1.76602	502.631	-78.9996	1.31177	361.109	-107.369	3.39939	509.372	-92.0629	1.65998	364.737	-128.653	4.0917	0.506941	72.3249	2.14423	0.535895	1212.34	3.98403	0.507397	84.4494	2.431	0.381174	-266.698	3.31577	0.384881	11.9431	0.165005	0.365388	21.0948	0.332508	0.471593	-18.1306	-0.369449	0.454724	-16.9646	-0.341814	4.58904	293.499	2.81373	89.8294	-36.0919	3.7483	1.46842	-184.593	-1.98439	1.31191	184.139	1.9809	2.12867	188.569	2.69997	0.794094	150.09	-2.10105	5.78027	19.3025	0.925925	64.6352	-63.0903	4.52703	1.07916	-6.22984	0.309257	1.45599	-13.2342	-0.728035	2.63072	14.5045	0.765255	0.709538	62.5656	-1.81155	2.55755	-48.6732	3.53459	0.00547318	-94.6589	3.09857	0.00311382	-49.9232	1.95989	0.0308481	-112.684	3.72628	0.00782342	-102.651	3.37629	0.00976884	-107.812	3.20182	0.0108949	-112.63	3.06268	0.0115805	-95.6529	3.33256	0.0112955	-94.7863	3.21695	-1.45444	30.1998	-1.19573	0.200797	47.8871	-1.07893	0.00209889	59.7059	1.89791	0.175853	-29.1421	-0.694242	0.13641	122.725	0.387399	0.0219133	7.02649	0.219795	0.0700237	-98.6256	-1.31713	0.294691	41.022	-0.651926	0.020892	9.2966	0.309924	48.5848	-41.7416	1.34489	34.243	-170.632	1.24417	13.0582	-12.9184	1.06002	3.82709	-8.78653	-0.544843	878.412	18.2448	-0.371535	370.718	-68.2135	0.122637	1.29817	35.2556	0.583723	0.0147888	-207.182	1.16931	0.0202947	505.027	1.74746	0.00614238	-21.7678	0.587699	3.04023	291.113	1.32992	62.407	-65.5794	1.57373	0.141613	-78.151	-1.32843	1.81979	-135.477	0.963558	2.82181	-204.09	1.39084	0.891528	-367.367	-1.4666	-0.394228	10.4342	-3.78617	0.997755	7.70649	0.428844	0.363249	5.83017	-0.362185	0.779374	15.9705	-0.886977	1.96352	-179.888	0.614735	0.00583213	-142.873	1.37385	0.00261435	-159.004	1.19324	0.0236387	-120.298	1.27931	0.00650524	-129.215	1.374	0.00954731	-148.704	1.25097	0.0109994	-188.483	1.27352	0.0107962	-114.217	1.38673	0.0106596	-120.546	1.2748	919.001	0.227748	2.04459	2.22457	0.0497674	-0.173351	0.0647888	-0.818697	0.110533	1.13643	0.0534986	-0.390387	0.0721367	0.712904	0.0417209	0.808115	0.0896976	-0.375205	0.119127	0.420575
2596	1090959834	292	M	4	MSL3_10943	Library			811	10.641	-0.550022	616	11.8846	-0.578537	501	9.09935	-0.472315	0.813312	-2.39182	0.61953	447	0.0938838	306.341	-0.103735	0.932454	1.61818	14.3627	0.2427	24.3097	-0.777719	0.602775	1.09553	1188.99	0.0146457	0.436786	0.568761	17.7456	0.222263	64.718	-0.382688	0.288794	1.59656	1.35891	-1.21019	0.0175802	0.796107	0.00439898	0.91405	0.102032	1.44604	0.0320151	1.20647	0.0126917	2.01385	0.0169427	1.20117	0.0434179	1.02111	0.0150241	1.64594	0.150613	-11.1765	1.70015	0.124343	-13.0055	1.61479	0.556827	-0.644508	0.186248	-0.1181	6.24704	0.208227	3.69474	-0.11002	9.74206	-1.0027	0.0328916	-0.639791	0.883117	0.644843	0.454648	-0.393514	0.0895901	-1.776	-0.495935	0.163298	-1.74084	1.10539	0.0778201	-1.58982	-0.488264	0.146547	-2.20672	-1.00821	-0.10348	0.693074	0.731757	0.269082	-4.31071	0.457977	0.210305	-2.28971	0.266727	-0.11249	1.10757	0.116456	6.28635	-1.552	0.213761	3.60626	-2.71754	0.306161	4.94183	-2.51192	0.335702	1.86801	-9.37057	0.510385	0.387025	-4.23501	1.08537	0.304251	-1.70129	0.284579	0.136465	4.15627	-0.746419	0.131991	0.570437	-0.0808241	489.994	-25.7128	0.426953	353.758	-43.6214	1.38109	494.082	-24.7632	0.446504	355.705	-42.8913	1.36412	0.522053	98.1158	2.90887	0.496164	713.326	2.34415	0.52112	107.432	3.09258	0.354154	-160.12	1.99072	0.349287	-85.449	-1.18056	0.334011	-32.473	-0.511856	0.478018	-13.0514	-0.265949	0.396624	-51.5263	-1.03819	4.10246	116.967	1.12134	61.0403	-5.16063	0.535954	1.49359	-118.179	-1.27043	1.29221	140.387	1.51023	2.00074	83.3007	1.19272	0.804264	69.3508	-0.970809	6.0581	39.9239	1.91512	51.7092	-21.7778	1.56266	1.08386	-15.426	0.765767	1.50602	13.251	0.728955	2.70577	31.3427	1.65364	0.708563	65.3303	-1.8916	0.934503	-16.3832	1.18973	0.00522843	-69.7316	2.2826	0.00294068	-3.68862	0.144809	0.0286792	-74.9476	2.47841	0.00725442	-53.4098	1.7567	0.00925481	-77.092	2.28949	0.0105228	-91.7843	2.49583	0.0108731	-59.0676	2.05792	0.0106823	-62.0446	2.10573	-1.98028	39.8065	-1.5761	0.203967	29.3117	-0.660416	0.00222953	83.1484	2.64309	0.18493	11.5335	0.274758	0.13563	62.2886	0.196623	0.0234065	30.514	0.954506	0.0783147	-7.81852	-0.104415	0.297592	22.557	-0.358478	0.0222521	31.2095	1.04044	42.905	-10.3078	0.332109	30.5119	-33.4531	0.243925	10.9395	0.539588	-0.0442757	4.13624	4.12447	0.255754	878.736	17.8405	-0.363302	368.438	168.708	-0.303321	1.29594	25.7101	0.42568	0.0131664	-89.4182	0.504663	0.0175762	233.364	0.807469	0.0055782	-7.79352	0.210413	2.98943	203.012	0.927443	54.1904	-24.1475	0.579478	0.160494	-39.6323	-0.673682	1.81462	-125.713	0.894109	2.72582	-156.457	1.06624	0.935658	-224.91	-0.897886	-0.539311	14.194	-5.15042	0.998028	9.65846	0.537468	0.360373	8.57824	-0.532902	0.772365	21.6517	-1.2025	0.411598	-6.44367	0.0220201	0.00539897	-54.6518	0.525524	0.00248276	-50.8702	0.381754	0.0219078	-42.5937	0.452961	0.00602406	-39.5447	0.420495	0.00883839	-51.5311	0.433503	0.010089	-50.8493	0.343573	0.00997979	-38.2375	0.46425	0.00991769	-41.448	0.438321	862.748	-0.657324	1.03044	1.0345	0.0503943	1.19304	0.0657503	0.55386	0.106773	0.290011	0.0538203	-0.0956741	0.071267	0.339493	0.0415963	0.683018	0.0905107	0.496469	0.119128	0.420816
2597	1090959834	293	M	5	ZNF350_59348	Library			478	53.3333	-2.75674	361	55.1783	-2.68607	270	51.9963	-2.69894	0.747922	7.18455	-1.86095	239	-2.3471	319.835	1.54418	0.908924	-4.7336	14.2213	-0.40931	25.7008	2.37218	0.56797	-3.08412	1467.34	3.42886	0.436699	0.55303	19.9997	3.91636	75.6221	3.26591	0.282757	0.534332	3.04714	-2.40316	0.0161118	-1.17986	0.00426265	0.373998	0.0976885	-0.576434	0.0295696	-0.911429	0.0129033	2.70259	0.0166568	0.713513	0.0399832	-1.06551	0.0151207	1.86583	0.269113	-43.8429	6.66931	0.2263	-56.2196	6.98032	0.565017	-0.424052	0.187022	-0.0366323	5.6946	-0.249642	3.60944	-0.182133	10.5913	-0.363297	0.0314478	-0.962692	0.879833	0.463095	0.437275	-0.714288	2.30515	-41.4353	-11.5705	2.72685	-30.2548	19.2112	2.24311	-40.8767	-12.554	2.51231	-35.3848	-16.1666	2.1046	-16.3881	-17.3028	1.89782	-35.7388	3.79695	2.74904	-36.6717	4.27187	2.33043	-40.6489	-4.27404	11.4728	-44.6063	6.14378	4.62343	-26.0347	2.9331	7.38075	-36.395	4.86395	2.12971	-32.7289	1.78264	0.953975	-34.2373	8.7745	0.669456	-37.3718	6.25125	0.903766	-57.053	10.2461	0.351464	-30.8297	4.3682	498.743	-62.6055	1.03955	365.123	-142.174	4.50134	504.515	-70.6839	1.2745	366.505	-145.441	4.6256	0.497702	56.5588	1.67681	0.585595	1836.57	6.03539	0.476216	32.2296	0.927779	0.417521	-410.068	5.09824	0.375854	-12.7562	-0.17624	0.340476	-21.4361	-0.337886	0.427506	-52.9875	-1.07973	0.444603	-22.9853	-0.463123	4.76137	356.021	3.41311	129.293	-78.4918	8.15171	1.58838	131.993	1.41893	1.22295	-13.4786	-0.144999	2.0341	110.75	1.58574	0.814004	-7.97284	0.111612	6.12568	44.9391	2.1557	67.0335	-70.7554	5.07704	1.07581	0.319963	-0.0158833	1.50711	13.8292	0.760764	2.68834	27.432	1.44731	0.716952	41.5583	-1.2033	-0.401844	10.2029	-0.740926	0.00436057	18.6594	-0.610796	0.00281184	30.7155	-1.20583	0.0247228	-6.11422	0.202188	0.00644686	16.4769	-0.541941	0.00769954	15.8559	-0.470892	0.00843729	25.0676	-0.681647	0.00940918	16.6387	-0.579693	0.00921301	16.4188	-0.557236	-2.08363	41.6946	-1.65086	0.209463	-2.88573	0.0650165	0.00220653	79.0223	2.51193	0.190868	38.1421	0.908648	0.134875	3.77541	0.0119176	0.0257917	68.0347	2.12819	0.083151	45.1515	0.602992	0.301961	-5.25192	0.0834641	0.0242968	64.154	2.13872	67.1774	-144.639	4.66016	43.8468	-523.722	3.81874	21.7661	-68.2311	5.59868	3.30402	-30.6307	-1.89938	981.931	-110.823	2.25679	385.538	-1608.62	2.8921	1.29555	24.0372	0.397981	0.0186998	-491.046	2.77139	0.0291662	1391.57	4.81501	0.00581103	-13.5605	0.366113	3.3994	914.034	4.17568	96.4833	-237.408	5.69718	0.106222	-150.352	-2.55573	2.02916	-530.6	3.77379	3.60922	-594.796	4.05346	0.749068	-827.246	-3.30253	-1.1488	29.9883	-10.8816	1.01014	96.1893	5.35279	0.381195	-11.3202	0.70324	0.751212	38.7971	-2.15473	0.507226	-17.1312	0.0585428	0.00627326	-232.716	2.23776	0.00286834	-367.719	2.75954	0.0261575	-233.375	2.48182	0.00702845	-226.717	2.41078	0.0105743	-289.479	2.43523	0.0119208	-327.779	2.2147	0.0116329	-192.083	2.33212	0.0117918	-241.247	2.55124	1068.13	2.57404	1.4248	1.49727	0.0498229	-0.052549	0.0669124	2.21264	0.117883	2.79073	0.0564743	2.33506	0.0777246	3.11205	0.0433288	2.42206	0.0923173	2.43316	0.125869	3.04889
2598	1090959834	294	M	6	ZKSCAN4_387032	Library			638	32.8205	-1.69645	483	34.4652	-1.67776	358	35.6546	-1.8507	0.741201	8.16894	-2.11592	321	-1.38479	309.986	0.341323	0.918218	-2.22479	14.0623	-1.14256	25.2287	1.30325	0.575611	-2.16658	1393.33	2.52105	0.433279	-0.0636722	18.9869	2.25665	73.1571	2.4411	0.278646	-0.189048	0.712708	-0.753563	0.0174167	0.576131	0.00445084	1.1195	0.0994475	0.242667	0.0317794	1.00236	0.0121968	0.403148	0.0167046	0.795067	0.0430559	0.801188	0.0146203	0.72675	0.1875	-21.345	3.24696	0.173611	-33.8876	4.20754	0.598188	0.468813	0.193419	0.636452	4.61548	-1.14402	2.65802	-0.986466	8.85164	-1.67312	0.0270241	-1.95206	0.890017	1.02674	0.559936	1.55056	0.593553	-10.7971	-3.01501	0.43966	-4.81476	3.05727	0.510646	-9.44299	-2.90012	0.480093	-6.88447	-3.14537	-0.26322	1.92878	2.03643	0.850545	-15.5306	1.65	0.320112	-3.77683	0.439961	0.546014	-10.1482	-1.06703	8.53894	-20.2514	2.7893	3.66978	-4.1736	0.470203	6.04361	-17.8186	2.38134	1.8972	-11.9757	0.65228	0.417445	-5.84485	1.49795	0.317757	-3.0205	0.505245	0.286604	-7.82065	1.4045	0.211838	-10.8533	1.53778	499.037	-63.8449	1.06013	360.137	-98.9423	3.13259	503.481	-66.1321	1.19242	362.568	-108.059	3.4367	0.511608	80.2909	2.3804	0.508833	872.44	2.86703	0.49464	63.0844	1.81598	0.343145	-116.695	1.45083	0.426332	125.362	1.732	0.408986	95.5255	1.50572	0.58572	72.1011	1.46921	0.602578	70.9885	1.43033	3.59287	-67.914	-0.65108	72.6137	-17.5952	1.82734	1.57725	102.606	1.10302	1.17819	-112.902	-1.21456	1.83392	-53.9693	-0.772743	0.821179	-64.9307	0.908941	6.40206	65.4527	3.13971	55.6075	-34.2371	2.45668	1.06735	16.8476	-0.836334	1.52052	20.9275	1.15126	2.84484	62.5421	3.29972	0.700963	86.8654	-2.51514	0.395461	-5.65916	0.410962	0.00470589	-16.5116	0.540491	0.00294313	-4.34287	0.170494	0.0263517	-34.4544	1.13935	0.00692192	-24.6353	0.810279	0.00833284	-21.9923	0.653133	0.00926149	-21.1127	0.574104	0.0101321	-20.7461	0.722796	0.00987803	-19.0936	0.648017	-3.18987	61.905	-2.45107	0.199091	57.8807	-1.3041	0.00242499	118.222	3.75798	0.186161	17.052	0.406225	0.135916	84.4781	0.266667	0.024129	41.8795	1.31003	0.0769418	-22.8551	-0.305227	0.293443	48.9666	-0.778184	0.0230942	44.7784	1.49279	58.5588	-96.9407	3.12336	39.6875	-370.802	2.70372	16.6581	-35.7848	2.93631	3.237	-33.4298	-2.07295	950.749	-71.9449	1.46508	381.65	-1204.47	2.16549	1.27964	-44.096	-0.730093	0.0173895	-395.946	2.23466	0.0209876	574.263	1.98702	0.00879969	-87.5864	2.3647	3.0911	379.339	1.73297	76.4772	-136.528	3.27631	0.114454	-133.558	-2.27026	1.88376	-256.205	1.82221	3.00744	-296.197	2.01854	0.806628	-641.436	-2.56074	0.0646034	-1.45599	0.528322	0.998968	16.3709	0.911005	0.392473	-22.0989	1.37284	0.785102	11.3278	-0.629131	1.40968	-117.99	0.403211	0.0060361	-184.413	1.77329	0.00265178	-189.76	1.42404	0.0249824	-180.618	1.92077	0.00669829	-165.19	1.75653	0.00989837	-196.825	1.65578	0.0111229	-207.146	1.39962	0.0111298	-145.262	1.76365	0.0110016	-157.008	1.66039	1049.21	2.27639	0.93606	0.923752	0.0493568	-1.06844	0.0665316	1.66908	0.11672	2.52892	0.0560186	1.91767	0.0764109	2.54804	0.0430184	2.11043	0.0915276	1.58661	0.124352	2.45728
2599	1090959834	295	M	7	ZNF395_55893	Library			866	3.58974	-0.18555	657	4.9236	-0.23968	510	7.42804	-0.385563	0.776256	3.03509	-0.786151	452	0.152561	311.586	0.536812	0.923217	-0.875185	14.3065	-0.0163905	24.915	0.59298	0.588788	-0.584154	1256.71	0.845372	0.437924	0.773956	18.2031	0.972062	67.1831	0.442144	0.285549	1.02566	0.441773	-0.56211	0.017842	1.1485	0.00456229	1.561	0.100118	0.554774	0.0318876	1.09605	0.0123335	0.848066	0.0169392	1.19532	0.0435047	1.07383	0.0148296	1.20323	0.188333	-21.5747	3.28191	0.168333	-31.6507	3.9298	0.558048	-0.611637	0.189106	0.182674	4.7145	-1.06195	2.67994	-0.96794	9.9194	-0.869183	0.0298906	-1.31096	0.877687	0.344295	0.494811	0.34807	0.133256	-2.55764	-0.714202	-0.0333603	0.446563	-0.283558	0.0850149	-1.72036	-0.528356	-0.0473595	0.512674	0.23423	-0.394556	2.94477	3.10913	0.352364	-5.9177	0.628707	0.0638654	-0.306487	0.0357025	-0.244282	3.36028	0.353317	6.99115	-7.40273	1.0196	3.52212	-0.788742	0.0888607	5.27655	-7.162	0.957155	1.82301	-5.35401	0.291616	0.34292	-1.90108	0.487217	0.287611	-0.0760289	0.0127177	0.139381	3.92371	-0.704655	0.103982	4.57766	-0.648599	484.755	-3.62349	0.0601661	349.195	-4.0576	0.128467	487.558	3.95152	-0.0712494	350.795	3.73977	-0.118935	0.478803	24.3055	0.720592	0.46146	277.432	0.911705	0.478978	36.8547	1.06092	0.316375	-11.102	0.138027	0.334812	-125.056	-1.72777	0.305844	-80.5594	-1.26982	0.474502	-15.8309	-0.322587	0.49179	5.085	0.102456	3.73217	-17.3742	-0.166563	61.7566	-5.9303	0.615888	1.55927	55.1717	0.5931	1.20851	-45.5434	-0.489941	1.87261	-22.1322	-0.316893	0.81811	-40.5702	0.567928	5.75683	17.5626	0.842464	47.9911	-9.89475	0.709997	1.09245	-32.2051	1.5987	1.45756	-12.4072	-0.68254	2.6378	16.0937	0.849101	0.720823	30.5871	-0.885631	1.5261	-28.1529	2.04443	0.00491723	-38.036	1.24507	0.00301962	-24.7688	0.972379	0.0267045	-40.5914	1.3423	0.00704008	-34.8603	1.14659	0.00866023	-41.5581	1.2342	0.00959172	-39.6154	1.07724	0.0104109	-35.1669	1.22522	0.0102326	-38.0278	1.29062	-0.276531	8.68006	-0.343679	0.206264	15.859	-0.357315	0.00206031	52.7837	1.67787	0.171388	-49.1519	-1.17093	0.133016	-140.204	-0.442574	0.0201438	-20.809	-0.650925	0.068845	-111.536	-1.48955	0.297252	24.7249	-0.392931	0.0193064	-16.2508	-0.541758	49.9654	-49.3821	1.59106	35.336	-210.818	1.53719	13.334	-14.6702	1.20376	4.04153	0.168887	0.0104725	868.898	30.1075	-0.613106	370.754	-72.0104	0.129463	1.30316	56.5983	0.937093	0.0149005	-215.29	1.21506	0.0197497	450.566	1.55902	0.00656415	-32.2145	0.869744	2.95622	145.422	0.664345	62.407	-65.5792	1.57373	0.137988	-85.5464	-1.45414	1.81241	-121.541	0.86444	2.78611	-186.373	1.27011	0.933706	-231.215	-0.923055	-0.56419	14.8387	-5.38437	0.997889	8.6631	0.482078	0.355146	13.5737	-0.843229	0.776433	18.3546	-1.01939	1.81456	-163.24	0.557843	0.0059098	-158.692	1.52596	0.00261345	-158.268	1.18772	0.0236232	-119.6	1.27189	0.00654701	-136.999	1.45677	0.00969265	-168.627	1.41857	0.0110243	-192.251	1.29898	0.0108909	-123.025	1.49367	0.010786	-134.022	1.41731	819.496	-1.33783	0.379017	0.270085	0.0501096	0.572412	0.0651616	-0.286555	0.104415	-0.240667	0.0533327	-0.542286	0.0697475	-0.312917	0.0406006	-0.316367	0.0898399	-0.222655	0.117279	-0.300059
2600	1090959834	296	M	8	HOPX_84525	Library			718	22.5641	-1.16631	560	21.3922	-1.04137	428	22.6555	-1.17597	0.764286	4.78811	-1.24022	402	-0.434213	303.718	-0.424074	0.919831	-1.78946	14.1031	-0.954663	24.7231	0.158297	0.584911	-1.04971	1313.94	1.54726	0.443433	1.76741	18.7187	1.81703	68.3758	0.841238	0.28986	1.78422	1.61992	-1.39464	0.0181768	1.59897	0.00484769	2.69157	0.101698	1.29043	0.0330743	2.12371	0.0126695	1.9414	0.0175392	2.21896	0.0448632	1.89916	0.0153772	2.44978	0.282051	-47.4095	7.21186	0.248521	-65.638	8.14972	0.592378	0.312426	0.207093	2.07529	5.76328	-0.192724	3.68363	-0.119413	10.4798	-0.447273	0.032678	-0.687556	0.873085	0.0895694	0.541617	1.21231	0.611257	-11.114	-3.1035	2.06171	-22.8565	14.5134	0.536926	-9.91981	-3.04657	1.52387	-21.5227	-9.8333	1.69204	-13.1967	-13.9332	1.50497	-28.1584	2.99159	1.1322	-14.7749	1.72112	0.57058	-10.5681	-1.11118	8.3209	-18.4414	2.53999	4.6791	-27.3109	3.07688	5.98507	-17.0053	2.27265	2.29104	-47.1293	2.56698	0.475124	-8.89714	2.2802	0.482587	-19.1199	3.19822	0.253731	-5.1983	0.933557	0.228856	-13.288	1.88275	494.258	-43.6958	0.725556	357.49	-75.9836	2.4057	495.891	-32.7279	0.590114	358.795	-72.2321	2.29728	0.472089	12.8487	0.380929	0.505818	834.578	2.74261	0.45476	-3.70383	-0.10662	0.350774	-146.784	1.82491	0.369605	-29.8559	-0.412488	0.329565	-40.0631	-0.631495	0.521342	21.2017	0.432029	0.484601	0.808146	0.0162833	3.83761	20.8801	0.200174	75.5796	-20.7818	2.15828	1.53336	-13.2224	-0.142142	1.2054	-52.4556	-0.5643	1.90062	0.918912	0.0131572	0.811089	15.173	-0.212396	5.61716	7.19632	0.345202	62.209	-55.3359	3.97062	1.07579	0.345597	-0.0171559	1.46347	-9.27789	-0.510394	2.62172	12.4847	0.658695	0.727466	11.7633	-0.340597	1.33032	-24.2578	1.76157	0.00482414	-28.5552	0.934728	0.00307648	-39.9513	1.56841	0.0267454	-41.304	1.36586	0.00711374	-41.2348	1.35625	0.00850533	-32.3009	0.959279	0.00949485	-34.1879	0.92965	0.0103999	-34.5968	1.20535	0.01014	-33.0833	1.12281	0.00279842	3.57687	-0.141623	0.208741	1.34635	-0.0303353	0.00189636	23.3641	0.742687	0.17904	-14.8611	-0.354032	0.135653	64.0539	0.202195	0.0214837	0.267483	0.00836757	0.077208	-19.9402	-0.266299	0.301799	-4.21796	0.0670323	0.0202947	-0.326726	-0.0108917	57.3056	-90.0052	2.89991	38.3029	-319.898	2.33255	16.9839	-37.8544	3.10613	3.52266	-21.5001	-1.3332	911.431	-22.9239	0.46682	383.996	-1448.33	2.60392	1.26022	-127.272	-2.10723	0.0146619	-197.97	1.11731	0.021076	583.098	2.0176	0.00511738	3.62046	-0.0977471	3.15242	485.694	2.21885	76.3252	-135.762	3.25793	0.121478	-119.227	-2.02666	1.9276	-338.932	2.41059	3.41663	-499.234	3.40222	0.810448	-629.105	-2.51151	0.0292408	-0.539602	0.1958	1.00275	43.4092	2.41565	0.38661	-16.4952	1.02472	0.807353	-6.70771	0.372536	1.09242	-82.5326	0.282041	0.00546021	-67.124	0.645456	0.0027034	-232.178	1.74237	0.0226004	-73.6829	0.78358	0.00633652	-97.7718	1.03965	0.00891296	-61.7522	0.519488	0.0101981	-67.3297	0.454925	0.0103074	-68.728	0.834441	0.0101771	-69.1086	0.730837	893.98	-0.165922	1.41114	1.48124	0.0496213	-0.491934	0.0654828	0.171939	0.111937	1.45231	0.0542136	0.264456	0.0733213	1.2215	0.0419897	1.07794	0.0901902	0.152894	0.120742	1.05028
2601	1090959834	297	M	9	SNW1_22938	Library			410	62.0513	-3.20736	318	62.4788	-3.04145	158	72.7948	-3.77852	0.496855	43.9537	-11.3849	144	-3.46197	331.714	2.99496	0.8656	-16.4292	13.8443	-2.14793	25.9413	2.91669	0.544615	-5.88876	1433.75	3.01691	0.469336	6.43883	19.376	2.89435	66.7401	0.293912	0.313272	5.9037	7.37788	-5.46343	0.0145831	-3.23711	0.00611348	7.70592	0.094353	-2.12967	0.0325996	1.71263	0.0136446	5.11506	0.0174499	2.06656	0.0415058	-0.140512	0.0173556	6.95392	0.529644	-115.662	17.5944	0.395257	-127.832	15.8718	0.653324	1.95293	0.169123	-1.92007	5.52977	-0.386258	3.02829	-0.673437	13.4443	1.78478	0.0427852	1.57289	0.839631	-1.76203	0.393396	-1.52447	2.36358	-42.4812	-11.8625	6.03024	-66.9979	42.5423	2.25851	-41.1562	-12.6398	4.1073	-57.7535	-26.3864	3.86738	-30.0246	-31.7004	3.18431	-60.5628	6.4343	3.95908	-53.0592	6.18085	2.18994	-38.2475	-4.02155	12.0903	-49.7322	6.84978	6.84028	-76.8529	8.65834	7.81944	-42.4896	5.67846	2.75	-88.0941	4.79821	1	-36.6729	9.39871	0.930556	-62.874	10.5171	0.798611	-48.6646	8.73961	0.361111	-32.2099	4.56375	503.348	-82.0225	1.36196	370.201	-186.212	5.89563	507.347	-83.1501	1.49927	371.716	-194.925	6.1994	0.436573	-47.7628	-1.41604	0.534507	1194.91	3.92674	0.399429	-96.3683	-2.77411	0.371907	-230.142	2.86128	0.324064	-154.465	-2.13408	0.310721	-72.2329	-1.13857	0.45449	-31.6533	-0.645003	0.430771	-31.2135	-0.62891	4.60625	299.742	2.87357	131.812	-81.1988	8.43285	1.55925	55.1022	0.592352	1.24244	29.811	0.320695	2.05531	128.206	1.83569	0.809129	30.7278	-0.430142	5.71855	14.7214	0.706175	92.5833	-152.415	10.9365	1.11752	-81.2282	4.03226	1.38955	-48.4095	-2.66309	2.48384	-18.4475	-0.973289	0.735191	-10.1296	0.2933	-0.466034	11.48	-0.833663	0.00371807	84.0972	-2.75284	0.0029015	6.77365	-0.26592	0.0211766	55.5833	-1.83806	0.00594163	60.199	-1.98	0.00630282	99.3279	-2.94986	0.00695969	107.858	-2.93291	0.00842239	67.6709	-2.35766	0.00805325	78.3501	-2.65912	1.13258	-17.0635	0.675612	0.202238	39.4461	-0.888751	0.00182906	11.2875	0.358803	0.154757	-123.677	-2.94631	0.124434	-805.158	-2.54159	0.0168117	-73.2257	-2.29056	0.0617021	-189.769	-2.53434	0.287098	89.3478	-1.41993	0.0161853	-66.538	-2.2182	63.5417	-124.517	4.01186	43.4167	-507.908	3.70344	18.0139	-44.3969	3.64297	3.23116	-33.6734	-2.08805	984.387	-113.886	2.31915	369.304	78.7731	-0.141628	1.28052	-40.3407	-0.667917	0.0121422	-15.0797	0.0851079	0.017914	267.122	0.924276	0.00354433	42.5833	-1.14969	3.16568	508.694	2.32392	84.987	-179.439	4.30606	0.114015	-134.453	-2.28547	1.90956	-304.9	2.16855	3.59338	-586.939	3.99991	0.77814	-733.398	-2.92787	-0.907188	23.7272	-8.60966	1.00938	90.8007	5.05292	0.349825	18.6595	-1.15917	0.808351	-7.51596	0.417426	0.606984	-28.2802	0.0966426	0.00494262	38.2903	-0.368196	0.0025003	-65.2848	0.489927	0.0200736	39.7514	-0.422736	0.00571652	17.7681	-0.188937	0.00794809	70.5055	-0.593124	0.00920944	82.1347	-0.554957	0.00932476	22.7219	-0.275871	0.00915494	39.8684	-0.421617	1105.1	3.15576	1.45896	1.53735	0.0497737	-0.159661	0.0663884	1.46462	0.117221	2.64169	0.0563093	2.18394	0.0748052	1.85864	0.0434814	2.57522	0.0921205	2.22225	0.122827	1.86283
2602	1090959834	298	M	10	EMX1_2016	Library			667	29.1026	-1.50428	516	28.8625	-1.40502	393	29.1551	-1.51333	0.761628	5.17736	-1.34104	349	-1.05619	314.871	0.937992	0.915827	-2.87019	14.2026	-0.495645	25.429	1.75686	0.573602	-2.40775	1343.26	1.90693	0.428112	-0.99543	18.637	1.68312	72.1012	2.08779	0.275593	-0.726264	1.1872	-1.08886	0.016701	-0.386957	0.00433815	0.673092	0.100146	0.568083	0.0309808	0.310767	0.0125247	1.4704	0.0164503	0.361188	0.0417506	0.0082107	0.0148311	1.20659	0.256356	-40.3262	6.13436	0.207627	-48.3053	5.99766	0.621373	1.0929	0.197505	1.06649	7.09423	0.910378	4.79596	0.820955	13.1813	1.58675	0.0415297	1.2921	0.856561	-0.824972	0.520698	0.826063	0.155608	-2.95774	-0.825925	1.89744	-21.0295	13.3533	0.129108	-2.52038	-0.774056	1.51812	-21.4421	-9.79646	0.930461	-7.30525	-7.71299	1.33157	-24.8124	2.63611	0.825021	-10.6148	1.23651	0.407251	-7.7763	-0.817641	6.70487	-5.02624	0.692281	4.62751	-26.1281	2.94363	5.12607	-5.07151	0.677774	2.4298	-59.5141	3.24154	0.369628	-3.31438	0.849427	0.452722	-16.2029	2.71028	0.169054	1.55656	-0.279541	0.226361	-12.9311	1.83218	493.016	-38.4588	0.638597	354.783	-52.5096	1.6625	496.357	-34.7776	0.627072	356.523	-50.651	1.61091	0.495089	52.0995	1.54461	0.493665	681.937	2.241	0.494255	62.4396	1.79742	0.339361	-101.768	1.26524	0.355893	-67.3754	-0.930857	0.331943	-36.0039	-0.567511	0.55325	46.4297	0.946103	0.426129	-33.9746	-0.684543	4.02296	88.1237	0.844827	63.8424	-8.17127	0.848622	1.48723	-134.94	-1.45062	1.2943	145.014	1.56001	1.97708	63.8302	0.913934	0.806676	50.1997	-0.702721	5.68112	11.9435	0.572921	62.2235	-55.3824	3.97395	1.08653	-20.6359	1.02439	1.46022	-10.9945	-0.604827	2.60162	7.97537	0.42078	0.728484	8.87781	-0.25705	-0.181065	5.81062	-0.42196	0.00467288	-13.1496	0.430441	0.0028408	22.9823	-0.90224	0.0260942	-29.9737	0.991186	0.00676652	-11.1871	0.367956	0.00824204	-16.5656	0.491969	0.00922341	-18.9788	0.516077	0.00996749	-12.2348	0.42626	0.00971348	-10.3065	0.349791	0.191281	0.133418	-0.00528255	0.209979	-5.91061	0.133169	0.00182924	11.3199	0.359832	0.181434	-4.1344	-0.0984925	0.13434	-37.6156	-0.118739	0.0211023	-5.73221	-0.179308	0.0792702	2.64646	0.0353431	0.302192	-6.71816	0.106766	0.0198906	-6.83888	-0.227989	47.7311	-37.0171	1.19266	33.568	-145.813	1.0632	13.3051	-14.4868	1.18871	3.76897	-11.2137	-0.695347	943.006	-62.2916	1.2685	367.804	234.67	-0.421912	1.31997	128.618	2.12952	0.0148058	-208.412	1.17624	0.0201646	492.022	1.70246	0.00679742	-37.9923	1.02574	3.01336	244.509	1.11702	60.7685	-57.3175	1.37547	0.148473	-64.1566	-1.09055	1.81014	-117.273	0.834085	2.65792	-122.769	0.836653	0.952454	-170.694	-0.681444	-0.527834	13.8965	-5.0425	1.00303	45.4152	2.52729	0.389312	-19.0776	1.18515	0.759062	32.4339	-1.80133	1.38764	-115.527	0.394791	0.00574198	-124.512	1.19729	0.00249098	-57.6303	0.432484	0.023632	-119.995	1.27609	0.00639637	-108.927	1.15827	0.00949928	-142.121	1.19559	0.0109184	-176.234	1.19075	0.0106203	-97.8421	1.18792	0.0105049	-104.055	1.1004	927.6	0.363034	1.33881	1.39636	0.0500088	0.352748	0.0667299	1.95207	0.114596	2.05081	0.0559062	1.81471	0.0760976	2.4135	0.0432122	2.30498	0.0919987	2.09164	0.124256	2.41989
2603	1090959834	299	M	11	NCOA4_8031	Library			471	54.2308	-2.80312	345	57.8947	-2.8183	252	55.3389	-2.87244	0.730435	9.74564	-2.52432	232	-2.42924	353.74	5.68491	0.912728	-3.70672	15.0725	3.51661	26.7681	4.78883	0.577051	-1.99368	1704	6.33167	0.440236	1.19091	21.2527	5.96996	81.6209	5.27318	0.278812	-0.15986	3.43337	-2.67609	0.0159218	-1.43552	0.00449389	1.29001	0.0954911	-1.59969	0.0304948	-0.110183	0.0126447	1.86068	0.0165002	0.446297	0.040688	-0.637334	0.0150782	1.76925	0.369427	-71.4959	10.8758	0.312102	-92.5868	11.4957	0.661381	2.16981	0.203159	1.66142	6.63489	0.529678	4.56483	0.625562	10.5406	-0.40144	0.0310914	-1.0424	0.891866	1.12906	0.55183	1.40088	0.957958	-17.3201	-4.83649	3.08824	-34.2745	21.7636	0.908654	-16.6644	-5.11797	2.1968	-30.96	-14.145	1.74747	-13.6255	-14.3859	2.50214	-47.3998	5.03584	1.46561	-19.2902	2.24711	0.999839	-17.9053	-1.88266	9.24138	-26.0826	3.59244	5.37931	-43.3622	4.88524	6.69828	-26.9136	3.59682	2.6681	-80.7843	4.40007	0.517241	-11.1259	2.8514	0.543103	-25.0306	4.18692	0.400862	-16.9352	3.04138	0.262931	-18.1632	2.57351	496.629	-53.6914	0.89153	357.743	-78.1848	2.47539	499.524	-48.7156	0.878386	358.791	-72.1901	2.29594	0.508598	75.1538	2.2281	0.562365	1544.81	5.07658	0.515557	98.1146	2.82438	0.416908	-407.651	5.06819	0.355987	-67.1174	-0.927294	0.326861	-44.68	-0.704269	0.388963	-83.4605	-1.70068	0.328048	-92.3194	-1.86011	3.85787	28.2308	0.270644	84.3836	-30.2409	3.14065	1.55037	31.6933	0.340705	1.20964	-43.0465	-0.46308	1.87405	-20.9462	-0.299913	0.818708	-45.3211	0.634434	5.30156	-16.2279	-0.778442	67.5	-72.2465	5.18404	1.09531	-37.7967	1.87627	1.46171	-10.2071	-0.561513	2.44797	-26.4963	-1.39794	0.750418	-53.2802	1.5427	0.343761	-4.63061	0.336269	0.00484954	-31.1416	1.01939	0.00279875	34.2112	-1.34307	0.0258997	-26.5906	0.87931	0.00673754	-8.67922	0.285468	0.00839992	-26.0013	0.772192	0.00946945	-32.7647	0.890949	0.0100887	-18.5015	0.644593	0.00980155	-15.0098	0.509416	-0.222894	7.70014	-0.30488	0.216392	-43.4787	0.979607	0.00194876	32.7672	1.04159	0.189399	31.5613	0.751876	0.136014	92.0416	0.290542	0.0242966	44.5162	1.39251	0.0858131	74.3077	0.99237	0.309192	-51.2749	0.814866	0.0227337	38.9688	1.29912	60.9474	-110.16	3.54927	42.4789	-473.432	3.45205	17.8211	-43.172	3.54246	3.93488	-4.285	-0.265708	941.798	-60.7848	1.23782	367.894	225.303	-0.405071	1.35046	259.196	4.29148	0.0178643	-430.408	2.42915	0.0230983	785.193	2.71687	0.00901287	-92.8669	2.50727	3.18497	542.151	2.47677	82.0139	-164.447	3.94629	0.114686	-133.084	-2.26221	1.91392	-313.119	2.227	3.23925	-411.219	2.80241	0.804371	-648.72	-2.58982	-0.797574	20.8866	-7.57893	1.00761	78.1204	4.34728	0.414123	-42.7895	2.65819	0.725854	59.3499	-3.29621	2.59142	-250.062	0.854543	0.00615351	-208.326	2.00323	0.00258071	-131.359	0.985781	0.0251312	-187.298	1.99181	0.00680584	-185.233	1.96967	0.0101078	-225.53	1.89726	0.0114795	-261.059	1.76389	0.0113421	-165.016	2.00349	0.0111191	-169.534	1.79285	928.513	0.37741	1.78082	1.91504	0.0505559	1.54531	0.066805	2.05927	0.114022	1.92179	0.0561046	1.99646	0.0766394	2.64614	0.0431758	2.26848	0.0926278	2.76608	0.124819	2.63953
2604	1090959834	300	M	12	DMBX1_127343	Library			761	17.0513	-0.881361	606	13.5823	-0.661185	469	15.0418	-0.780765	0.773927	3.37608	-0.874474	391	-0.563303	315.68	1.03672	0.924642	-0.490526	14.4663	0.720604	24.9452	0.6613	0.59362	-0.00390815	1286.02	1.20479	0.434307	0.121669	17.9067	0.486305	67.7377	0.627719	0.276978	-0.482512	0.618863	-0.687249	0.0169128	-0.102	0.00414959	-0.0738776	0.100211	0.59833	0.031022	0.346376	0.0123405	0.87091	0.0162647	0.0444581	0.0419774	0.146	0.0144993	0.451179	0.298748	-52.0122	7.91201	0.245081	-64.1799	7.96868	0.620228	1.06208	0.197713	1.08829	5.01359	-0.814067	2.87502	-0.803016	11.6327	0.420755	0.035421	-0.0740904	0.877954	0.359091	0.542739	1.23303	-0.0788978	1.23999	0.346256	1.45805	-16.1422	10.25	-0.0759127	1.1995	0.368391	1.35354	-19.1339	-8.7419	0.385989	-3.09334	-3.266	0.0729553	-0.52624	0.0559087	0.842592	-10.8528	1.26423	0.677185	-12.3902	-1.30278	5.63171	3.88238	-0.534733	4.08184	-13.6195	1.53439	4.2532	7.05509	-0.942866	1.94629	-16.3578	0.890958	0.28133	1.35821	-0.348088	0.491049	-19.9463	3.33646	0.232737	-3.5235	0.632782	0.258312	-17.5024	2.47987	487.939	-17.0489	0.283091	351.87	-27.2531	0.862856	492.52	-17.8876	0.32253	354.448	-30.955	0.984499	0.450595	-23.8327	-0.706573	0.464889	320.498	1.05323	0.441196	-26.4186	-0.7605	0.331255	-69.7924	0.867705	0.412943	88.7275	1.22586	0.352854	-0.304002	-0.00479144	0.497254	2.15708	0.0439553	0.474542	-5.17526	-0.104274	3.9086	46.6359	0.44709	52.0997	4.44514	-0.461647	1.52375	-38.5652	-0.414578	1.25142	49.7738	0.535448	1.93592	29.9631	0.429018	0.811596	11.1437	-0.155993	5.5698	3.68105	0.176577	53.8107	-28.4946	2.04463	1.08451	-16.6873	0.828375	1.44877	-17.056	-0.938278	2.54929	-3.7649	-0.198636	0.736851	-14.8322	0.42946	-0.7467	17.0637	-1.23915	0.00420942	34.0538	-1.11472	0.00284718	21.2782	-0.835342	0.0227445	28.3045	-0.935988	0.00622304	35.8463	-1.17902	0.00730913	39.1878	-1.16381	0.00817303	39.874	-1.08427	0.00908859	33.2178	-1.15731	0.00888773	33.7885	-1.14675	1.08193	-16.1383	0.638979	0.215358	-37.423	0.843167	0.00179752	5.62806	0.178902	0.178485	-17.3471	-0.413255	0.135701	67.8478	0.214171	0.020996	-7.40444	-0.231617	0.0778324	-13.1007	-0.174958	0.307942	-43.3186	0.688425	0.0197686	-8.80434	-0.293512	41.8753	-4.60928	0.148508	29.8993	-10.9304	0.0797	11.1247	-0.636651	0.0522402	4.50579	19.5574	1.21273	919.946	-33.54	0.683005	362.96	738.105	-1.32703	1.31844	122.067	2.02105	0.0114775	33.1631	-0.187168	0.0178728	262.996	0.910002	0.00345095	44.8961	-1.21213	2.9949	212.507	0.970819	52.9868	-18.0782	0.433829	0.174151	-11.7717	-0.200099	1.76645	-34.8041	0.247537	2.52585	-57.2371	0.390063	1.02158	52.4503	0.209391	-1.01001	26.3917	-9.57651	1.01003	95.415	5.30971	0.377319	-7.61582	0.473114	0.767215	25.8258	-1.43433	0.133202	24.6701	-0.0843056	0.00511052	4.09476	-0.0393752	0.00238243	31.5739	-0.236946	0.0205511	18.3152	-0.194772	0.00575323	10.9257	-0.116178	0.00838579	10.5078	-0.0883961	0.00962919	18.6749	-0.12618	0.0094957	6.81362	-0.0827255	0.00943399	10.1188	-0.107009	915.058	0.165713	0.286862	0.161944	0.0499783	0.286342	0.0663968	1.47658	0.110513	1.13194	0.0550807	1.05868	0.0733384	1.22885	0.0418371	0.924773	0.0912444	1.28301	0.121511	1.34989
2605	1090959834	301	M	13	LBX1_10660	Library			884	1.28205	-0.0662677	683	0.509338	-0.0247944	534	2.97122	-0.154225	0.781845	2.21656	-0.574135	426	-0.152561	312.467	0.644354	0.924139	-0.626491	14.3416	0.145553	24.8631	0.475352	0.591235	-0.290363	1197.01	0.113115	0.441113	1.34902	18.1114	0.821724	65.3413	-0.17414	0.290698	1.93162	0.916847	-0.897816	0.0174983	0.685941	0.00462713	1.81784	0.100834	0.888263	0.0317987	1.01905	0.0125334	1.49869	0.0169793	1.26369	0.0431377	0.850873	0.0150788	1.77043	0.187302	-21.2903	3.23864	0.153968	-25.562	3.17382	0.527831	-1.42498	0.187606	0.0248741	5.57208	-0.351183	3.35911	-0.393763	10.0433	-0.775879	0.0299876	-1.28927	0.879467	0.442826	0.430368	-0.84182	0.0789929	-1.58631	-0.442965	1.13991	-12.6035	8.00297	0.0768355	-1.57195	-0.482777	1.25667	-17.7754	-8.12123	0.752746	-5.93049	-6.2615	0.543156	-9.59922	1.01984	0.887868	-11.4659	1.33566	0.415741	-7.92142	-0.8329	5.95305	1.21485	-0.167326	3.96479	-10.9362	1.23209	4.66432	1.3435	-0.17955	2.10329	-30.3706	1.65419	0.406103	-5.24463	1.34412	0.453052	-16.2351	2.71567	0.157277	2.49607	-0.448267	0.232394	-13.7943	1.95449	486.98	-13.0054	0.21595	349.056	-2.85353	0.0903449	493.214	-20.9454	0.377664	352.733	-14.6699	0.466565	0.471787	12.3322	0.365615	0.457017	221.637	0.728348	0.467878	18.2654	0.525797	0.318742	-20.437	0.254086	0.392102	31.702	0.437994	0.378366	43.251	0.681746	0.513782	15.2251	0.310243	0.404159	-47.0437	-0.947868	3.9806	72.7547	0.697487	56.0869	0.161359	-0.0167577	1.49895	-104.023	-1.11826	1.27539	103.006	1.10811	1.95423	45.03	0.644749	0.808845	32.9835	-0.461719	5.68086	11.9242	0.571997	53.3099	-26.8937	1.92976	1.0759	0.143319	-0.00711454	1.48133	0.181695	0.00999363	2.58367	3.9481	0.208302	0.726806	13.6314	-0.394688	0.912343	-15.9423	1.15771	0.00480527	-26.6334	0.87182	0.00293082	-1.05558	0.0414412	0.025321	-16.5208	0.546316	0.00673205	-8.20394	0.269836	0.00835559	-23.352	0.693513	0.00936847	-27.1067	0.737095	0.010052	-16.6042	0.578493	0.00988187	-19.299	0.654988	0.316739	-2.15863	0.085469	0.213671	-27.5408	0.620513	0.00188093	20.5952	0.654671	0.184304	8.73055	0.207985	0.137609	215.673	0.680802	0.0217414	4.32154	0.135182	0.0795887	6.13473	0.0819285	0.308572	-47.3236	0.752072	0.0204912	2.83892	0.0946423	40.7793	1.45632	-0.0469221	29.3438	9.49412	-0.0692266	10.7656	1.6442	-0.134914	4.07562	1.59265	0.0987586	842.379	63.1715	-1.28642	360.936	948.493	-1.70528	1.30325	57.0215	0.9441	0.0102166	124.678	-0.703663	0.0150843	-15.6551	-0.0541686	0.00354658	42.5276	-1.14818	2.83898	-57.9199	-0.264602	48.9135	2.46139	-0.059067	0.17233	-15.4862	-0.263239	1.72947	34.9759	-0.248761	2.35849	25.8058	-0.175863	1.03492	95.5253	0.381355	-0.786771	20.6067	-7.47734	0.999909	23.0926	1.28506	0.350193	18.3075	-1.13731	0.773816	20.4754	-1.13717	-0.0429236	44.354	-0.151572	0.00496384	33.9675	-0.326628	0.00238729	27.5811	-0.206982	0.0195566	62.9606	-0.669553	0.00563274	33.3805	-0.354949	0.00813292	45.1696	-0.379987	0.00929027	69.9136	-0.472383	0.00926344	28.4283	-0.345153	0.00922156	32.7655	-0.346502	839.036	-1.0304	0.919468	0.904282	0.0505637	1.56232	0.0646152	-1.06642	0.101305	-0.94075	0.0524873	-1.31656	0.068117	-1.01294	0.0401803	-0.738333	0.0894953	-0.592094	0.115368	-1.04475
2606	1090959834	302	M	14	ATF3_467	Library			787	13.7179	-0.709065	613	12.3939	-0.603332	480	12.9991	-0.674735	0.783034	2.04236	-0.529014	423	-0.187768	313.176	0.731003	0.922321	-1.11707	14.2881	-0.101037	25.1123	1.03955	0.584862	-1.05567	1318.36	1.60147	0.436606	0.536364	18.7159	1.81243	69.525	1.22576	0.28259	0.504972	0.198493	-0.390199	0.0171474	0.213776	0.00433063	0.643271	0.100022	0.509993	0.0314741	0.737976	0.0122105	0.447834	0.0163471	0.185116	0.0425846	0.514859	0.0145363	0.535426	0.153846	-12.0678	1.83573	0.134168	-17.1698	2.13183	0.535544	-1.21738	0.19232	0.520831	5.46062	-0.443569	3.33924	-0.410564	10.6411	-0.325804	0.0358394	0.0194729	0.887726	0.899948	0.466397	-0.176565	0.280928	-5.20101	-1.45234	-0.0260231	0.364953	-0.231737	0.251178	-4.73521	-1.45427	0.2476	-3.62393	-1.6557	-0.36197	2.69269	2.84298	0.354153	-5.95222	0.632375	0.402503	-4.89265	0.569943	0.00765572	-0.946069	-0.0994747	7.07092	-8.06494	1.11081	3.36643	2.78032	-0.313234	5.36643	-8.41069	1.12403	1.79905	-3.21591	0.17516	0.401891	-5.02174	1.287	0.34279	-5.46549	0.914224	0.196217	-0.610295	0.109602	0.134752	0.175461	-0.0248608	493.037	-38.5473	0.640067	348.24	4.22221	-0.133678	496.453	-35.201	0.634706	349.697	14.1627	-0.450427	0.482433	30.5012	0.904276	0.467107	348.363	1.1448	0.48279	43.2396	1.24472	0.336234	-89.4339	1.1119	0.330414	-137.09	-1.89404	0.310369	-72.834	-1.14805	0.396794	-77.269	-1.57452	0.39781	-50.8204	-1.02397	3.83598	20.2868	0.194486	64.1986	-8.55394	0.888364	1.54195	9.4541	0.101632	1.23769	19.2682	0.207279	1.90054	0.853485	0.0122204	0.815913	-23.1278	0.32376	5.90936	28.884	1.38554	47.0851	-6.99897	0.50221	1.07553	0.859915	-0.0426872	1.51263	16.7476	0.921311	2.65537	20.0348	1.05704	0.729603	5.70572	-0.165204	1.51326	-27.8975	2.02588	0.00493636	-39.9844	1.30885	0.00298367	-15.1687	0.595494	0.0266914	-40.3631	1.33475	0.00691386	-23.9377	0.787334	0.0085939	-37.5941	1.11648	0.00968002	-44.5628	1.21177	0.0103291	-30.9352	1.07778	0.0101331	-32.7131	1.11025	-1.26431	26.7261	-1.05819	0.210979	-11.7687	0.265158	0.00223838	84.7363	2.69356	0.186754	19.71	0.469546	0.135886	82.1747	0.259396	0.0232013	27.2861	0.853535	0.0813989	25.9611	0.346707	0.303637	-15.9177	0.252967	0.0220151	27.3908	0.913137	43.0545	-11.1351	0.358766	30.329	-26.7285	0.194893	11.3813	-2.26634	0.185964	4.09192	2.27336	0.140968	890.504	3.16908	-0.0645348	368.758	135.488	-0.243595	1.30598	68.6907	1.1373	0.0125235	-42.7597	0.241329	0.0155491	30.7845	0.106518	0.00618682	-22.8684	0.617413	2.84794	-42.3741	-0.193582	51.8055	-12.1217	0.290888	0.16941	-21.4437	-0.364507	1.75724	-17.4362	0.124011	2.37799	16.1328	-0.109943	1.05082	146.83	0.586173	-0.369794	9.80107	-3.55642	0.999226	18.2159	1.01368	0.375075	-5.4719	0.339928	0.772904	21.2151	-1.17825	0.199498	17.2607	-0.0589855	0.0051631	-6.61397	0.0635986	0.00240877	9.92781	-0.0745037	0.0208534	4.7435	-0.0504447	0.00582623	-2.67807	0.0284766	0.00847585	-1.83714	0.0154549	0.00965788	14.3364	-0.0968658	0.00961942	-4.7003	0.0570673	0.00953856	-1.02942	0.0108858	824.786	-1.2546	0.939065	0.927279	0.0505358	1.50144	0.0664094	1.49465	0.109179	0.83163	0.0547603	0.765253	0.0727567	0.979085	0.0420711	1.15962	0.0914492	1.50253	0.121012	1.15522
2607	1090959834	303	M	15	NFKB1_4790	Library			817	9.8718	-0.510262	643	7.30051	-0.355387	508	7.79944	-0.404841	0.790047	1.01539	-0.263007	450	0.12909	312.527	0.651689	0.920154	-1.70219	14.226	-0.387758	25.1588	1.14495	0.57912	-1.74512	1319.58	1.61644	0.438697	0.913393	18.8147	1.97438	69.451	1.20103	0.283483	0.662005	0.678898	-0.729672	0.0173604	0.50043	0.00440561	0.940311	0.0993288	0.187398	0.0318876	1.09607	0.0122282	0.505444	0.0165164	0.473964	0.0431125	0.835567	0.0146113	0.706298	0.212838	-28.3298	4.30948	0.165541	-30.4669	3.78282	0.563478	-0.465464	0.194631	0.764018	5.57708	-0.347043	3.25122	-0.484976	10.9615	-0.0845529	0.0355108	-0.0540031	0.867858	-0.199713	0.486303	0.190973	0.633084	-11.5047	-3.2126	0.838183	-9.24748	5.87195	0.609854	-11.243	-3.45295	0.812095	-11.5406	-5.27264	0.37219	-2.9866	-3.1533	0.75035	-13.5972	1.44459	0.66968	-8.51102	0.991445	0.774212	-14.0487	-1.47716	7.66444	-12.992	1.78943	3.86444	-8.63597	0.97294	5.57778	-11.3469	1.51644	1.96889	-18.3748	1.00082	0.493333	-9.86073	2.52716	0.368889	-8.01468	1.34063	0.355556	-13.321	2.39231	0.233333	-13.9286	1.97352	505.496	-91.0821	1.51239	358.938	-88.542	2.80331	511.124	-99.7707	1.79896	362.251	-105.047	3.34093	0.509368	76.4672	2.26704	0.531859	1161.65	3.81744	0.490518	56.1821	1.61729	0.365401	-204.48	2.54223	0.380797	0.768816	0.010622	0.341801	-19.1735	-0.302222	0.611103	92.1698	1.87815	0.565522	48.9452	0.986183	4.72002	341.019	3.26929	85.6244	-31.574	3.2791	1.49399	-117.122	-1.25907	1.30964	179.1	1.92669	2.11476	177.121	2.53606	0.796092	134.225	-1.87895	6.2549	54.5299	2.61576	57.2111	-39.3624	2.82445	1.08614	-19.8717	0.986456	1.4982	9.11222	0.501277	2.72758	36.2361	1.91181	0.726668	14.0243	-0.406063	1.24573	-22.575	1.63937	0.00494809	-41.1789	1.34795	0.003019	-24.6009	0.965786	0.0270735	-47.0125	1.55463	0.00713311	-42.9115	1.4114	0.00875229	-47.0598	1.39759	0.00973671	-47.7391	1.29814	0.0105233	-40.98	1.42775	0.0103093	-42.1243	1.42966	-1.13891	24.4352	-0.967488	0.208287	4.00632	-0.0902663	0.00214521	68.0175	2.16211	0.185312	13.244	0.315507	0.137315	192.832	0.608703	0.0227733	20.5547	0.642969	0.0793168	3.15696	0.0421608	0.302925	-11.3857	0.180942	0.0216428	21.3931	0.713188	45.0697	-22.2878	0.718098	32.2944	-98.9882	0.721778	11.8562	-5.28302	0.433496	4.2508	8.9086	0.552412	880.768	15.3074	-0.311719	362.853	749.267	-1.3471	1.31267	97.3341	1.61155	0.0110863	61.5568	-0.347417	0.0173882	214.569	0.742437	0.00337634	46.7442	-1.26202	2.86408	-14.3818	-0.0657018	54.5376	-25.8984	0.621493	0.153196	-54.5216	-0.926775	1.75218	-7.88335	0.0560681	2.45564	-22.3984	0.152642	1.02751	71.6079	0.285872	-0.915585	23.9448	-8.68862	1.00231	40.2813	2.24159	0.361846	7.17077	-0.445466	0.759232	32.2963	-1.79369	0.643581	-32.3703	0.11062	0.00513013	0.100814	-0.000969868	0.00244893	-23.0745	0.173161	0.0202956	29.7864	-0.316763	0.00578851	4.35185	-0.0462756	0.00835184	15.1616	-0.127546	0.00963827	17.3022	-0.116905	0.00955343	1.44049	-0.0174892	0.00946563	6.74593	-0.0713401	943.884	0.619245	0.78452	0.745927	0.04985	0.00656507	0.0647736	-0.840329	0.105686	0.0453911	0.0532247	-0.641243	0.0702392	-0.101773	0.0406982	-0.218398	0.089524	-0.56135	0.117396	-0.254436
2608	1090959834	304	M	16	ZNF384_171017	Library			726	21.5385	-1.1133	550	23.09	-1.12401	414	25.2553	-1.31091	0.752727	6.48087	-1.67868	363	-0.891896	307.011	-0.0219837	0.919124	-1.98033	14.1589	-0.697319	24.8254	0.390076	0.58495	-1.04501	1301.78	1.39816	0.434579	0.170706	18.4341	1.35072	69.5191	1.22381	0.2806	0.1548	0.400061	-0.532635	0.017045	0.0760093	0.00430688	0.549194	0.0998122	0.412501	0.0313931	0.667832	0.0122264	0.4995	0.0163274	0.151526	0.042418	0.41369	0.0145272	0.514687	0.170635	-16.6959	2.53975	0.154762	-25.8984	3.21559	0.546137	-0.932259	0.187108	-0.0275475	5.89219	-0.085881	3.70216	-0.103751	10.2383	-0.629115	0.030643	-1.1427	0.866556	-0.27178	0.454657	-0.393341	0.283816	-5.25271	-1.46678	1.1453	-12.6634	8.04102	0.237693	-4.49055	-1.37913	1.22443	-17.3232	-7.91461	0.34181	-2.75159	-2.90517	0.183885	-2.66673	0.283318	1.10413	-14.3947	1.67684	0.594733	-10.9809	-1.15459	6.76033	-5.48663	0.755692	3.84573	-8.20697	0.924608	4.81543	-0.755787	0.101006	1.85399	-8.11968	0.442253	0.424242	-6.20453	1.59013	0.495868	-20.417	3.41519	0.245179	-4.51607	0.811035	0.236915	-14.441	2.04612	489.192	-22.3335	0.370841	353.623	-42.4581	1.34426	492.69	-18.638	0.336061	355.358	-39.594	1.25925	0.472562	13.6547	0.404824	0.480822	520.625	1.71089	0.472083	25.3076	0.728518	0.33873	-99.277	1.23428	0.335851	-122.214	-1.68851	0.324904	-48.0209	-0.756929	0.433083	-48.5779	-0.989877	0.470395	-7.64253	-0.153987	4.03372	92.0286	0.882263	64.5427	-8.92367	0.926762	1.57207	88.9452	0.956167	1.21833	-23.728	-0.255258	1.89233	-5.90505	-0.0845497	0.820938	-63.0242	0.882252	5.84569	24.1583	1.15886	53.2094	-26.5726	1.90671	1.09344	-34.1435	1.69493	1.48567	2.47469	0.136135	2.56012	-1.33399	-0.0703812	0.738441	-19.3398	0.559977	0.389199	-5.53458	0.401915	0.00467418	-13.2812	0.434746	0.00287967	12.603	-0.494769	0.0251534	-13.6056	0.449917	0.00662774	0.823457	-0.0270843	0.00814603	-10.8276	0.321562	0.0091193	-13.1457	0.357461	0.00984757	-6.03345	0.210206	0.00964689	-6.75095	0.229121	0.0708855	2.33296	-0.0923715	0.211821	-16.6978	0.376213	0.0019881	39.8262	1.26598	0.179908	-10.9715	-0.261371	0.133684	-88.4856	-0.279317	0.0202424	-19.2591	-0.602441	0.0748858	-45.3733	-0.605954	0.30347	-14.85	0.235998	0.0193092	-16.2058	-0.540257	45.0059	-21.9349	0.706728	31.823	-81.6579	0.595413	11.6165	-3.76069	0.308582	4.28114	10.1758	0.630988	929.956	-46.0205	0.937156	367.649	250.723	-0.450774	1.30291	55.5609	0.919917	0.0115929	24.788	-0.1399	0.0175319	228.935	0.792147	0.00397758	31.8522	-0.859961	2.96087	153.483	0.701173	56.3009	-34.7898	0.834863	0.157995	-44.7311	-0.760352	1.79879	-95.8427	0.681663	2.61583	-101.882	0.694312	0.96414	-132.969	-0.530838	-0.528589	13.9161	-5.0496	1.00137	33.5518	1.8671	0.372337	-2.85479	0.177347	0.773284	20.9068	-1.16113	0.188584	18.4805	-0.0631538	0.00524166	-22.6131	0.217444	0.00244748	-21.8779	0.164182	0.021277	-14.2718	0.151773	0.00590157	-16.7167	0.177755	0.00866411	-27.6419	0.232536	0.00999071	-35.982	0.243119	0.00975219	-17.0567	0.207089	0.00973212	-21.6643	0.229103	917.824	0.209228	0.661514	0.601583	0.0498785	0.0686998	0.0663	1.33842	0.111814	1.42475	0.05544	1.38777	0.073897	1.46866	0.0424243	1.51413	0.0914702	1.52508	0.121909	1.50492
2609	1090959834	305	M	17	MED4_29079	Library			539	45.5128	-2.3525	397	49.0662	-2.38853	286	49.0251	-2.54471	0.720403	11.2148	-2.90487	258	-2.12412	322.608	1.88291	0.898227	-7.62152	13.9188	-1.80425	26.4875	4.15359	0.540673	-6.36216	1466.04	3.41288	0.428942	-0.845808	19.3153	2.79477	75.0098	3.06104	0.274531	-0.913052	0.316462	-0.473561	0.0162505	-0.993232	0.00454307	1.48485	0.0964617	-1.14773	0.0317671	0.991667	0.0120369	-0.117299	0.0155439	-1.18518	0.0421334	0.240792	0.0145809	0.637029	0.201072	-25.0864	3.81611	0.176944	-35.3002	4.38292	0.588534	0.208972	0.191087	0.391093	6.54925	0.458693	4.48742	0.56012	10.2189	-0.643713	0.0302563	-1.22917	0.865454	-0.332791	0.494223	0.337208	0.573293	-10.4344	-2.91374	-1.55995	17.4266	-11.0655	0.401529	-7.46318	-2.29209	-0.854064	11.8261	5.40311	-2.51934	19.3816	20.4634	-1.15355	23.1405	-2.45848	-0.0840988	1.69739	-0.197728	0.373623	-7.20151	-0.757205	8.37209	-18.8664	2.59853	2.21705	29.1282	-3.28162	5.13953	-5.25851	0.702766	0.992248	68.7969	-3.74715	0.476744	-8.98285	2.30217	0.20155	8.32969	-1.39332	0.271318	-6.60121	1.1855	0.182171	-6.60876	0.936382	493.727	-41.4539	0.68833	349.988	-10.9354	0.346223	497.379	-39.2749	0.708162	351.503	-2.98515	0.0949444	0.49758	56.3499	1.67062	0.447895	107.057	0.351813	0.474718	29.7215	0.855579	0.309066	17.7301	-0.220433	0.368302	-33.4199	-0.461729	0.520421	285.77	4.50446	0.546519	41.1078	0.837658	0.675958	114.64	2.30984	3.45394	-118.319	-1.1343	68.4419	-13.113	1.36184	1.68149	377.709	4.0604	1.11969	-242.87	-2.61271	1.7096	-156.265	-2.23744	0.845778	-260.226	3.64279	7.475	145.088	6.95976	39.2248	18.1231	-1.30042	1.03357	82.8844	-4.11448	1.70024	116.074	6.38539	3.05028	108.634	5.73153	0.702547	82.3778	-2.38521	0.147045	-0.717009	0.0520684	0.00440417	14.218	-0.465413	0.00286118	17.5415	-0.688645	0.0245063	-2.34729	0.0776208	0.00651129	10.9009	-0.35854	0.00748117	28.9062	-0.85846	0.0085328	19.7161	-0.536128	0.00951714	11.0552	-0.385165	0.0090385	25.7375	-0.873501	-5.16186	97.932	-3.87752	0.186704	130.452	-2.93919	0.00257952	145.951	4.63943	0.188749	28.6461	0.682426	0.12608	-677.651	-2.1391	0.0229376	23.1387	0.7238	0.0805228	16.3653	0.218556	0.274034	172.499	-2.74137	0.0221613	29.7472	0.991692	48.3592	-40.4932	1.30466	32.8447	-119.22	0.869297	13.7767	-17.4822	1.43449	3.90952	-5.34416	-0.331385	933.354	-50.2576	1.02344	368.125	201.266	-0.361855	1.33815	206.465	3.41842	0.0188449	-501.579	2.83084	0.0226093	736.322	2.54777	0.00952278	-105.497	2.84826	3.08111	362.014	1.65383	62.9525	-68.3301	1.63974	0.149578	-61.9016	-1.05222	1.84112	-175.727	1.24982	3.08128	-332.836	2.26823	0.905518	-322.206	-1.28631	-1.05124	27.4603	-9.96426	1.0061	67.3268	3.74664	0.398396	-27.7594	1.72448	0.718228	65.5318	-3.63954	2.53047	-243.25	0.831265	0.00645519	-269.768	2.59406	0.00246712	-38.0247	0.285355	0.0260209	-227.24	2.41658	0.00677562	-179.601	1.90978	0.0104472	-272.06	2.28869	0.0117225	-297.799	2.01213	0.0115589	-185.194	2.24848	0.0113183	-190.766	2.01739	980.252	1.19144	1.32003	1.37432	0.0500542	0.451756	0.0660158	0.932781	0.115526	2.26017	0.0559453	1.85055	0.0744379	1.70092	0.0421812	1.27015	0.0920783	2.17694	0.122147	1.59779
2610	1090959834	306	M	18	VGLL1_51442	Library			705	24.2308	-1.25246	567	20.2037	-0.983513	445	19.4986	-1.0121	0.784832	1.77901	-0.4608	396	-0.504625	308.906	0.209507	0.923086	-0.910632	14.2118	-0.453245	24.6141	-0.0883961	0.592427	-0.147178	1251.97	0.787169	0.440075	1.16193	17.993	0.62772	66.7903	0.310723	0.284365	0.817314	0.740625	-0.77329	0.0170216	0.0444089	0.00431712	0.589779	0.0997613	0.38878	0.0311668	0.471818	0.0123379	0.862227	0.0164631	0.382906	0.0421883	0.274146	0.0146394	0.770165	0.129921	-5.47251	0.832469	0.122047	-12.0323	1.49396	0.530686	-1.34814	0.194379	0.73746	5.85591	-0.115952	3.82786	0.00251648	8.60364	-1.85984	0.0272982	-1.89075	0.842165	-1.62178	0.435268	-0.751353	0.234949	-4.37798	-1.22252	-0.818867	9.18363	-5.83141	0.2341	-4.42535	-1.35911	-0.251527	3.37598	1.54242	-0.978051	7.45855	7.87484	0.0233556	0.430834	-0.0457726	0.0104792	0.41652	-0.0485203	-0.0153233	-0.553292	-0.058176	6.78283	-5.67339	0.781415	2.89394	13.6115	-1.53349	5.2197	-6.37218	0.8516	1.64899	10.1783	-0.554382	0.356061	-2.59644	0.665429	0.270202	1.62431	-0.271702	0.255051	-5.30353	0.952456	0.108586	3.91903	-0.555279	495.594	-49.3271	0.819062	350.289	-13.5418	0.428743	499.612	-49.1038	0.885386	352.073	-8.39846	0.26711	0.484166	33.4586	0.991956	0.491899	659.756	2.16811	0.479447	37.6406	1.08354	0.344826	-123.323	1.53324	0.367237	-36.3336	-0.501984	0.385499	55.4285	0.873694	0.51771	18.3302	0.373517	0.554704	42.5102	0.856525	3.6559	-45.0464	-0.431852	58.6919	-2.63754	0.27392	1.56559	71.8573	0.772471	1.18246	-103.411	-1.11246	1.83558	-52.6016	-0.753161	0.81607	-24.3775	0.341254	6.30469	58.2256	2.79304	43.1843	5.46815	-0.392366	1.06205	27.2073	-1.35061	1.55296	38.0984	2.09585	2.81221	55.2224	2.91353	0.707765	67.5911	-1.95706	0.764459	-13.0002	0.944063	0.00510671	-57.3341	1.87678	0.00284812	21.0283	-0.82553	0.027651	-57.0595	1.88687	0.00696099	-28.0166	0.921495	0.00897579	-60.417	1.79428	0.010127	-69.6059	1.89275	0.0105201	-40.812	1.42189	0.0103427	-43.9084	1.4902	-2.10246	42.0386	-1.66448	0.207447	8.92877	-0.201173	0.00231243	98.0244	3.11596	0.192561	45.73	1.08941	0.137587	213.907	0.675226	0.0236274	33.9895	1.06322	0.0837842	52.086	0.695602	0.302591	-9.25914	0.147147	0.0224539	34.4615	1.14886	44.3668	-18.3982	0.592778	31.856	-82.87	0.604251	11.5326	-3.22769	0.264847	4.04334	0.244699	0.0151735	943.737	-63.2024	1.28705	365.087	517.078	-0.929648	1.31285	98.0922	1.6241	0.012037	-7.44377	0.0420117	0.0171565	191.416	0.662326	0.00492505	8.38415	-0.22636	2.87634	6.87973	0.0314294	53.917	-22.7687	0.546389	0.159521	-41.6174	-0.707425	1.78007	-60.5129	0.430386	2.53143	-60.0043	0.408921	0.993806	-37.2026	-0.148521	-0.488153	12.8682	-4.66938	0.999888	22.944	1.27679	0.36858	0.73508	-0.045665	0.774601	19.8396	-1.10186	0.94162	-65.6795	0.224448	0.0053943	-53.7016	0.516387	0.00245358	-26.8929	0.201816	0.0216821	-32.4579	0.345172	0.00601433	-37.7314	0.401214	0.00885921	-54.3843	0.457505	0.0102655	-77.5287	0.523837	0.00998893	-39.0884	0.47458	0.00991236	-40.8804	0.432318	940.842	0.571378	0.552097	0.473187	0.0499956	0.324011	0.0667557	1.98903	0.111645	1.38673	0.0558279	1.743	0.0749003	1.89943	0.0428377	1.9291	0.0919189	2.00611	0.123202	2.00902
2611	1090959834	307	M	19	BARX1_56033	Library			758	17.4359	-0.901241	596	15.2801	-0.743833	488	11.5135	-0.597622	0.818792	-3.19441	0.827417	432	-0.0821483	324.584	2.12413	0.923509	-0.796342	14.6961	1.78033	25.4247	1.74708	0.591501	-0.258303	1276.21	1.08458	0.429785	-0.693784	18.2543	1.05601	68.7354	0.96157	0.278916	-0.141475	1.17507	-1.08028	0.015779	-1.62771	0.00387817	-1.14911	0.0980244	-0.42004	0.0294601	-1.00626	0.012436	1.18168	0.0156301	-1.03823	0.0396272	-1.28178	0.0143772	0.173314	0.221034	-30.5891	4.65317	0.172906	-33.5886	4.17041	0.576394	-0.117825	0.182771	-0.48396	5.40447	-0.490104	3.19133	-0.535608	11.8061	0.551374	0.035541	-0.0472495	0.866538	-0.272802	0.423887	-0.961492	0.0162358	-0.462937	-0.129271	0.963876	-10.6455	6.75969	0.0141221	-0.434084	-0.133316	0.807165	-11.4714	-5.24106	0.493183	-3.92257	-4.1415	0.591109	-10.5245	1.11814	0.508167	-6.32366	0.73664	0.119121	-2.85134	-0.299805	6.05324	0.383147	-0.0527724	4.0463	-12.8047	1.44259	4.79398	-0.457855	0.0611893	2.09491	-29.6228	1.61346	0.351852	-2.37372	0.608349	0.386574	-9.74203	1.62957	0.145833	3.40896	-0.612211	0.175926	-5.71534	0.809795	489.905	-25.3414	0.420786	355.3	-56.9941	1.80448	493.529	-22.3307	0.402643	357.2	-57.085	1.81554	0.45972	-8.26108	-0.244918	0.489897	634.603	2.08545	0.458254	2.14751	0.0618193	0.347117	-132.36	1.64559	0.342675	-103.541	-1.43052	0.317338	-60.9363	-0.96051	0.426105	-54.095	-1.1023	0.360634	-72.9352	-1.46955	4.69177	330.77	3.17104	67.2199	-11.8001	1.22549	1.47978	-154.611	-1.66208	1.33365	232.437	2.50048	2.17134	223.675	3.20262	0.791927	167.294	-2.34187	5.90219	28.3516	1.36	56.5255	-37.171	2.6672	1.07708	-2.17286	0.107863	1.49525	7.54885	0.415273	2.6696	23.2266	1.22544	0.718857	36.1597	-1.04698	-1.09128	23.9189	-1.73697	0.00432414	22.3695	-0.732243	0.0027824	38.5768	-1.51445	0.0240872	4.94424	-0.163499	0.00631162	28.1804	-0.926881	0.00760609	21.4404	-0.636741	0.00851945	20.4644	-0.556475	0.00926552	24.0677	-0.83852	0.00909757	22.5833	-0.766452	-0.533264	13.3704	-0.529388	0.209404	-2.53652	0.0571487	0.00202908	47.1792	1.49971	0.18283	2.12246	0.0505626	0.13301	-140.711	-0.444174	0.0223645	14.1229	0.441777	0.081363	25.5683	0.341462	0.300798	2.15043	-0.0341748	0.0211965	14.2028	0.473485	42.1619	-6.19542	0.199612	30.2595	-24.175	0.176274	11.3143	-1.8409	0.151054	4.53377	20.726	1.2852	914.537	-26.796	0.545671	366.071	414.734	-0.745646	1.31343	100.585	1.66538	0.0135418	-116.671	0.658471	0.0197035	445.942	1.54302	0.0054469	-4.54141	0.122611	3.09764	390.685	1.78481	55.1795	-29.135	0.699164	0.161622	-37.3317	-0.634576	1.80347	-104.686	0.744561	2.62421	-106.04	0.722648	0.930126	-242.769	-0.969184	-1.0198	26.6455	-9.6686	1.00205	38.42	2.13801	0.357033	11.7709	-0.731234	0.755636	35.2108	-1.95556	-0.342294	77.8119	-0.265908	0.00536134	-46.9883	0.451833	0.00241739	2.84614	-0.0213595	0.0217906	-37.329	0.396975	0.00593591	-23.1171	0.245813	0.00889257	-58.958	0.495982	0.0100902	-51.0225	0.344743	0.0098856	-29.4719	0.357824	0.00992045	-41.7429	0.441439	915.852	0.178201	0.405019	0.300597	0.0500294	0.397603	0.0658312	0.669283	0.107917	0.547503	0.0546179	0.634811	0.0723783	0.816629	0.0415016	0.587991	0.0908866	0.899478	0.120192	0.835815
2612	1090959834	308	M	20	GATA3_2625	Library			723	21.9231	-1.13318	563	20.8829	-1.01657	430	22.2841	-1.15669	0.763766	4.8643	-1.25995	395	-0.516361	300.437	-0.824867	0.923579	-0.777661	14.0089	-1.38884	24.3112	-0.774281	0.589756	-0.467933	1255.95	0.83603	0.441644	1.44481	18.222	1.00298	68.2599	0.802458	0.284043	0.760601	0.49281	-0.598175	0.0171394	0.20305	0.0042861	0.46689	0.0999405	0.472207	0.0313081	0.594172	0.0122408	0.546244	0.0164482	0.357585	0.0424041	0.405244	0.0145227	0.504563	0.208417	-27.111	4.12409	0.178357	-35.8991	4.45728	0.536828	-1.18282	0.190218	0.299711	5.00601	-0.820348	2.95938	-0.731693	10.2091	-0.651094	0.0318587	-0.87081	0.882676	0.620437	0.448108	-0.514263	0.26342	-4.88762	-1.36483	0.293667	-3.19091	2.02616	0.233753	-4.41905	-1.35718	0.432886	-6.22243	-2.8429	0.168729	-1.41267	-1.49152	0.406307	-6.95859	0.739293	0.383415	-4.63414	0.539829	0.234655	-4.82615	-0.507447	7.09114	-8.23277	1.13393	3.5519	-1.47129	0.165757	5.31646	-7.71641	1.03125	1.84304	-7.14174	0.388988	0.367089	-3.18003	0.814994	0.351899	-6.35521	1.06305	0.227848	-3.13354	0.562749	0.16962	-4.81319	0.68197	492.872	-37.8497	0.628484	356.502	-67.4209	2.1346	496.333	-34.6742	0.625207	358.11	-65.7246	2.09031	0.485338	35.4583	1.05124	0.518712	996.524	3.2748	0.479658	37.9938	1.09371	0.362973	-194.904	2.42318	0.385527	13.7102	0.18942	0.345122	-13.5042	-0.212859	0.512709	14.3768	0.292959	0.473462	-5.81775	-0.11722	3.78138	0.479377	0.00459571	63.4658	-7.76666	0.806602	1.54219	10.0802	0.108362	1.21582	-29.3124	-0.315334	1.90374	3.48339	0.0498759	0.811254	13.8594	-0.194008	5.87615	26.4191	1.2673	49.4	-14.3975	1.03309	1.07525	1.40966	-0.069977	1.48888	4.17451	0.229645	2.68807	27.3701	1.44404	0.705594	73.7439	-2.13522	-0.12344	4.6642	-0.338709	0.00456465	-2.12648	0.0696083	0.00289533	8.42305	-0.330672	0.0252184	-14.7369	0.487328	0.0066654	-2.43608	0.080125	0.00806256	-5.83976	0.173431	0.00898226	-5.46693	0.148659	0.00978391	-2.74106	0.0954988	0.00959614	-4.04056	0.137133	-1.25252	26.5108	-1.04967	0.208997	-0.15461	0.00348248	0.00217318	73.0364	2.32165	0.188055	25.5378	0.608379	0.138465	281.997	0.890163	0.0234362	30.9824	0.969158	0.0813749	25.6988	0.343204	0.305047	-24.8914	0.395577	0.0222392	31.002	1.03352	41.128	-0.473365	0.0152512	29.5774	0.904475	-0.00659477	10.9702	0.344498	-0.0282677	4.25338	9.01617	0.559083	954.732	-76.9115	1.56622	358.635	1187.68	-2.13532	1.31902	124.53	2.06183	0.0120011	-4.84492	0.0273442	0.0166251	138.318	0.478597	0.00493589	8.11576	-0.219113	2.82162	-88.0182	-0.402103	49.0301	1.8731	-0.0449494	0.166439	-27.5036	-0.467515	1.73868	17.5966	-0.125154	2.28299	63.2692	-0.431172	1.03841	106.796	0.426348	-1.13534	29.6397	-10.7551	1.00112	31.746	1.76661	0.359254	9.6479	-0.599351	0.738858	48.81	-2.71084	0.0747717	31.2003	-0.106621	0.00519282	-12.6672	0.121805	0.00235709	52.397	-0.393213	0.0209117	2.12687	-0.0226182	0.00575144	11.26	-0.119733	0.00849856	-4.94922	0.0416351	0.00973543	2.61316	-0.0176558	0.00957668	-0.722496	0.00877197	0.00951837	1.12285	-0.0118749	1003.05	1.55016	0.750123	0.705563	0.0496001	-0.53808	0.0667099	1.92359	0.114949	2.13042	0.0563192	2.193	0.0760767	2.40455	0.0432628	2.35581	0.0920109	2.10472	0.124217	2.40495
2613	1090959834	309	M	21	NR2E3_10002	Library			699	25	-1.29222	538	25.1273	-1.22319	409	26.1838	-1.35911	0.760223	5.3831	-1.39434	327	-1.31437	305.543	-0.201237	0.919468	-1.88724	14.1828	-0.586762	24.5923	-0.137873	0.591699	-0.234611	1265.07	0.947934	0.443497	1.77904	18.5599	1.55682	67.7703	0.638638	0.289208	1.66942	0.524371	-0.620477	0.0181205	1.52331	0.00465358	1.92262	0.101091	1.00781	0.0321063	1.28544	0.0123929	1.04147	0.0172816	1.77937	0.0439181	1.325	0.0149549	1.48844	0.217304	-29.5609	4.49675	0.179074	-36.2033	4.49506	0.559591	-0.570093	0.192016	0.488834	4.73446	-1.04541	2.65273	-0.990936	10.4608	-0.461568	0.0342472	-0.336618	0.860578	-0.602629	0.47724	0.0236419	0.488332	-8.91362	-2.48906	1.26956	-14.0456	8.91865	0.425443	-7.89708	-2.42535	1.19941	-16.9724	-7.75433	1.06159	-8.31966	-8.78401	0.646685	-11.5969	1.23208	1.18656	-15.5111	1.80689	0.431706	-8.19431	-0.861592	7.33639	-10.2687	1.41434	4.05199	-12.9351	1.45729	5.19572	-6.03905	0.80708	2.01529	-22.5164	1.2264	0.513761	-10.9418	2.80421	0.480122	-18.8791	3.15795	0.24159	-4.22978	0.759621	0.204893	-9.85967	1.397	481.833	8.69566	-0.14439	349.415	-5.96719	0.188926	489.275	-3.60833	0.0650615	352.022	-7.91567	0.251755	0.485839	36.3126	1.07657	0.478279	488.688	1.60594	0.477888	35.0301	1.0084	0.331754	-71.761	0.892181	0.352423	-76.8677	-1.062	0.326107	-45.967	-0.724555	0.464196	-23.9793	-0.488629	0.476756	-3.85827	-0.0777389	3.59556	-66.9358	-0.641702	62.4342	-6.65833	0.691497	1.5637	66.8567	0.718714	1.18711	-93.0825	-1.00135	1.83024	-56.9977	-0.816105	0.820421	-58.9178	0.824769	5.34327	-13.1323	-0.629948	51.2446	-20.2932	1.45613	1.07664	-1.29966	0.0645167	1.45612	-13.1688	-0.724438	2.51244	-12.0314	-0.634777	0.730952	1.88485	-0.0545723	1.80809	-33.7628	2.45182	0.00510061	-56.7126	1.85643	0.00304367	-31.1902	1.22447	0.0271536	-48.4052	1.60069	0.00714138	-43.6269	1.43493	0.00890338	-56.0894	1.66576	0.010051	-65.3509	1.77704	0.0106694	-48.5322	1.69087	0.0104538	-49.8405	1.69153	0.870346	-12.2727	0.485926	0.215738	-39.6459	0.89325	0.00185437	15.8297	0.503188	0.181337	-4.5649	-0.108748	0.139299	346.596	1.09408	0.0207158	-11.8113	-0.369468	0.0756915	-36.5494	-0.488113	0.3116	-66.5955	1.05834	0.0196071	-11.4059	-0.38024	40.8005	1.33873	-0.0431334	30.0519	-16.5421	0.120617	9.79235	7.82645	-0.642197	5.02465	41.226	2.55638	826.425	83.0635	-1.6915	361.577	881.847	-1.58546	1.3295	169.427	2.80518	0.0140413	-152.926	0.86309	0.017527	228.448	0.790462	0.00666378	-34.6822	0.936367	2.93893	115.426	0.527314	50.6619	-6.35514	0.152507	0.173598	-12.8986	-0.219255	1.72797	37.8115	-0.268928	2.50417	-46.479	0.316748	0.984891	-65.9834	-0.263419	-1.32252	34.4902	-12.5151	1.00081	29.5687	1.64544	0.344618	23.6358	-1.46831	0.740922	47.1373	-2.61794	1.0609	-79.0101	0.270003	0.0056526	-106.309	1.02225	0.00243634	-12.7286	0.0955208	0.0220624	-49.5321	0.526748	0.00608349	-50.6196	0.53826	0.00912769	-91.1859	0.767097	0.0102472	-74.7672	0.505178	0.0102555	-63.8945	0.775757	0.0101367	-64.7968	0.685239	788.63	-1.82347	0.384621	0.27666	0.0499643	0.255851	0.0639883	-1.9613	0.100891	-1.03394	0.0516622	-2.07233	0.0669708	-1.50505	0.0390977	-1.82499	0.0882666	-1.90931	0.113834	-1.64269
2614	1090959834	310	M	22	PTRF_284119	Library			889	0.641026	-0.0331339	687	-0.169779	0.00826482	552	-0.371402	0.0192781	0.803493	-0.953918	0.247084	496	0.668922	318.385	1.36713	0.925968	-0.132577	14.5532	1.12148	24.9868	0.75549	0.59759	0.4729	1219.83	0.393037	0.443981	1.86627	18.1784	0.931595	65.2383	-0.20858	0.292277	2.20948	0.997392	-0.954732	0.0170632	0.100386	0.00454323	1.48547	0.0983328	-0.276408	0.0315412	0.796044	0.0123482	0.895968	0.0164993	0.444734	0.0425621	0.501228	0.0148405	1.22794	0.194357	-23.2353	3.53452	0.152038	-24.7437	3.07222	0.546986	-0.909387	0.182735	-0.487741	4.82914	-0.966941	2.72998	-0.925634	8.87591	-1.65485	0.0272389	-1.90401	0.888554	0.945765	0.439961	-0.664684	0.00927502	-0.338336	-0.0944778	0.0419834	-0.391474	0.248578	0.0173737	-0.493081	-0.151435	0.231356	-3.39612	-1.55162	-0.226454	1.64437	1.73615	0.22536	-3.46703	0.368344	0.0642218	-0.311314	0.0362648	0.145883	-3.30876	-0.347901	6.1875	-0.731381	0.100735	3.4375	1.15114	-0.129689	5	-3.32	0.443696	1.82661	-5.6757	0.309137	0.320565	-0.718034	0.184021	0.296371	-0.931672	0.155843	0.15121	2.98008	-0.535188	0.179435	-6.21746	0.880938	485.98	-8.78793	0.14592	352.587	-33.4728	1.05977	489.453	-4.39034	0.0791617	354.056	-27.2297	0.866021	0.501242	62.599	1.85589	0.489175	625.533	2.05564	0.502534	76.305	2.19655	0.339833	-103.629	1.28838	0.351474	-79.4668	-1.09791	0.300177	-90.2338	-1.42231	0.441442	-41.9691	-0.855208	0.410471	-43.2887	-0.872211	4.03144	91.201	0.874328	59.0403	-3.01187	0.312796	1.51078	-72.7983	-0.782586	1.24996	46.5251	0.500499	1.95287	43.9094	0.628704	0.805154	62.2832	-0.871872	5.99504	35.243	1.69058	48.7762	-12.4039	0.890038	1.07682	-1.65178	0.0819965	1.5166	18.8514	1.03705	2.68771	27.2911	1.43988	0.734938	-9.41207	0.272524	0.909496	-15.8857	1.1536	0.00497852	-44.278	1.4494	0.00295268	-6.89278	0.270599	0.0270122	-45.945	1.51933	0.00695709	-27.6784	0.910369	0.00878154	-48.8076	1.4495	0.0098873	-56.1766	1.52758	0.0103963	-34.4089	1.19881	0.0102723	-40.1469	1.36254	-0.797485	18.1976	-0.720515	0.213193	-24.7348	0.557293	0.00219637	77.199	2.45397	0.186168	17.083	0.406962	0.136936	163.489	0.516077	0.0229893	23.9516	0.749228	0.0806467	17.7231	0.23669	0.306978	-37.183	0.590917	0.0218973	25.4929	0.849865	37.6161	18.9621	-0.610948	27.4626	78.6562	-0.573525	9.33858	10.7088	-0.878706	4.64973	25.5688	1.58549	928.665	-44.4107	0.904374	359.295	1119.1	-2.012	1.31511	107.787	1.78462	0.00975793	157.973	-0.891575	0.0140362	-120.397	-0.41659	0.00386934	34.5331	-0.932342	2.77675	-165.834	-0.757596	44.1305	26.5795	-0.637838	0.189764	20.0805	0.341335	1.69677	96.6805	-0.687623	2.16335	122.634	-0.835736	1.09916	302.885	1.20918	-0.627668	16.4837	-5.98127	0.997006	2.34892	0.130702	0.343223	24.9685	-1.5511	0.782526	13.4159	-0.745097	-0.055465	45.7556	-0.156362	0.00492026	42.8435	-0.411978	0.00233977	66.6304	-0.500027	0.0193128	73.9041	-0.785932	0.00550193	57.757	-0.614155	0.00801516	61.3116	-0.515781	0.00924807	76.2946	-0.515497	0.00911427	42.3107	-0.513702	0.0090689	49.0416	-0.518625	901.104	-0.0538481	0.0348174	-0.13382	0.0500057	0.345886	0.0659589	0.851549	0.106231	0.167943	0.0544855	0.51352	0.0710724	0.255951	0.0417394	0.826628	0.090751	0.754101	0.119091	0.40664
2615	1090959834	311	M	23	ZNF189_7743	Library			761	17.0513	-0.881361	574	19.0153	-0.925659	449	18.7558	-0.973546	0.78223	2.16015	-0.559524	411	-0.328593	310.655	0.423049	0.920714	-1.55094	14.2582	-0.239185	25.0061	0.799218	0.584082	-1.14929	1269.89	1.00702	0.435112	0.266825	18.0932	0.791912	70.4196	1.52513	0.273499	-1.0947	1.13093	-1.04909	0.0171865	0.266316	0.00444375	1.09141	0.100159	0.573984	0.0316577	0.896969	0.0124957	1.3758	0.0166428	0.689622	0.0427658	0.624925	0.0148976	1.35808	0.195531	-23.5588	3.58372	0.165736	-30.5496	3.79309	0.590464	0.260914	0.200695	1.40207	6.07688	0.0671957	3.8011	-0.0200992	10.0434	-0.775803	0.0326653	-0.690415	0.866417	-0.279496	0.545208	1.27861	0.256227	-4.75886	-1.32887	0.520896	-5.71835	3.63103	0.219154	-4.15417	-1.27583	0.607219	-8.66733	-3.95992	0.305688	-2.47216	-2.61014	0.655943	-11.7756	1.25106	0.359647	-4.31224	0.502331	0.307787	-6.07618	-0.638881	6.93917	-6.97125	0.960174	3.76156	-6.27742	0.707222	5.09489	-4.63828	0.619876	2.04866	-25.495	1.38863	0.381995	-3.96886	1.01716	0.340633	-5.25482	0.878983	0.233577	-3.59052	0.644817	0.182482	-6.65329	0.94269	482.322	6.63524	-0.110177	354.805	-52.7039	1.66865	485.467	13.1543	-0.237185	356.302	-48.5523	1.54417	0.510862	79.0172	2.34264	0.511751	909.092	2.98748	0.510601	89.8149	2.58546	0.36089	-186.686	2.32101	0.379834	-1.86659	-0.0257888	0.324697	-48.3741	-0.762496	0.458554	-28.44	-0.579525	0.447293	-21.3848	-0.430876	4.03805	93.5974	0.897302	66.3212	-10.8345	1.12521	1.49769	-107.335	-1.15385	1.27286	97.4053	1.04785	1.96819	56.5156	0.809202	0.808783	33.4728	-0.468568	6.02568	37.5173	1.79968	53.6472	-27.9719	2.00712	1.07694	-1.88506	0.0935764	1.52314	22.312	1.22742	2.69678	29.3248	1.54718	0.725383	17.6647	-0.511472	0.737276	-12.4595	0.904791	0.00502687	-49.2026	1.6106	0.00291744	2.51777	-0.0988416	0.027958	-62.4002	2.06348	0.00710872	-40.8011	1.34199	0.00892431	-57.3402	1.7029	0.00999858	-62.4118	1.69713	0.0105712	-43.457	1.51405	0.0103705	-45.3942	1.54063	-1.7915	36.3577	-1.43955	0.214973	-35.164	0.792271	0.00239757	113.302	3.6016	0.195184	57.4832	1.3694	0.14025	420.25	1.32658	0.0253154	60.5425	1.89382	0.0856668	72.7059	0.970977	0.311404	-65.3525	1.03859	0.0240083	59.506	1.98377	42.9583	-10.6031	0.341624	30.4974	-32.9206	0.240043	11.6615	-4.04614	0.332005	4.16644	5.38534	0.333939	913.161	-25.0808	0.510743	362.772	757.727	-1.36231	1.3249	149.695	2.47849	0.0129089	-70.7307	0.399193	0.0181428	289.986	1.00339	0.00545697	-4.79095	0.129348	2.9395	116.421	0.531857	53.3516	-19.918	0.477979	0.157296	-46.1559	-0.784572	1.77819	-56.9744	0.40522	2.52415	-56.3939	0.384316	0.978543	-86.4755	-0.345228	-0.409902	10.8404	-3.93356	0.998706	14.4977	0.806765	0.383898	-13.9041	0.863755	0.755734	35.1316	-1.95116	0.901471	-61.1923	0.209114	0.00548935	-73.0597	0.702532	0.00247256	-42.4935	0.31889	0.0220127	-47.3029	0.503042	0.00607717	-49.4417	0.525734	0.00896348	-68.6769	0.577741	0.0102633	-77.1984	0.521605	0.0101148	-50.7978	0.616747	0.010026	-52.9911	0.56039	914.463	0.156345	1.06899	1.07974	0.050099	0.549408	0.0668246	2.08726	0.113498	1.80383	0.0555692	1.50609	0.0753397	2.0881	0.0428608	1.95228	0.0917762	1.85307	0.123651	2.18433
2616	1090959834	312	M	24	PAX9_5083	Library			694	25.641	-1.32535	525	27.3345	-1.33064	417	24.6982	-1.282	0.794286	0.394568	-0.102201	339	-1.17355	307.568	0.0460712	0.925555	-0.244068	14.3644	0.250529	24.4334	-0.497685	0.600118	0.776441	1217.79	0.367998	0.429339	-0.774262	17.9421	0.544321	67.3467	0.496913	0.28161	0.332468	-0.896451	0.38353	0.0146268	-3.17825	0.00339757	-3.05297	0.0941884	-2.20632	0.0263918	-3.66347	0.0116552	-1.35946	0.0145871	-2.81762	0.0358817	-3.55717	0.0132652	-2.35844	0.139241	-8.0415	1.22326	0.126582	-13.9545	1.73262	0.627112	1.24738	0.193698	0.665839	7.63604	1.35943	5.36769	1.3043	12.2653	0.897077	0.0411339	1.20359	0.893403	1.21413	0.49846	0.415448	-0.0557769	0.826114	0.230686	1.03298	-11.4142	7.24778	-0.0694172	1.08165	0.332196	0.90433	-12.8341	-5.86363	0.545434	-4.32677	-4.56827	0.151239	-2.0368	0.216393	0.53478	-6.68407	0.778624	0.374337	-7.21371	-0.758488	5.79646	2.51476	-0.346367	3.9882	-11.4729	1.29255	4.28614	6.59748	-0.88171	1.9823	-19.5719	1.06602	0.292035	0.791688	-0.202898	0.415929	-12.6092	2.10917	0.221239	-2.60631	0.468065	0.20059	-9.24404	1.30977	469.737	59.7005	-0.991311	355.844	-61.712	1.95385	476.28	53.5889	-0.966257	359.176	-75.8505	2.41236	0.46317	-2.37246	-0.070337	0.473754	431.846	1.41914	0.448048	-14.9443	-0.430195	0.324951	-44.9286	0.558582	0.396619	44.0616	0.608755	0.335826	-29.3747	-0.463019	0.477849	-13.1844	-0.268659	0.45855	-14.6884	-0.295952	4.05514	99.7993	0.956759	55.6342	0.647672	-0.0672633	1.52769	-28.1735	-0.302868	1.28503	124.433	1.3386	1.94555	37.8844	0.542437	0.815237	-17.758	0.24859	5.72563	15.2467	0.731371	54.0472	-29.2503	2.09885	1.07687	-1.76318	0.0875261	1.49719	8.57591	0.471773	2.60939	9.71787	0.512714	0.729897	4.87452	-0.141137	-1.29066	27.8856	-2.02502	0.00430206	24.6186	-0.805865	0.00268265	65.2136	-2.56016	0.0234574	15.9029	-0.525886	0.00610146	46.3672	-1.52506	0.00744433	31.1076	-0.92384	0.00841274	26.443	-0.719046	0.00906125	34.6316	-1.20657	0.00886702	34.8947	-1.18429	-0.733032	17.0201	-0.673893	0.203412	32.5681	-0.733785	0.00176519	-0.173197	-0.00550551	0.182619	1.17965	0.0281025	0.130471	-337.433	-1.06515	0.022383	14.4148	0.450909	0.0813428	25.3468	0.338503	0.293413	49.159	-0.78124	0.020933	9.95678	0.331933	30.413	58.8266	-1.89535	22.1877	272.592	-1.98762	7.30375	23.634	-1.93928	5.34708	54.6914	3.39135	929.979	-46.0495	0.937747	358.137	1239.46	-2.2284	1.2802	-41.7109	-0.690604	0.00983516	152.367	-0.859939	0.0118053	-343.333	-1.18798	0.00439829	21.4315	-0.578618	3.03703	285.573	1.30461	39.0243	52.3272	-1.25572	0.2601	163.57	2.78042	1.73595	22.7387	-0.161725	2.38578	12.2659	-0.0835908	0.950869	-175.808	-0.70186	-0.371432	9.8435	-3.57182	0.999661	21.3251	1.1867	0.366978	2.26622	-0.140783	0.785282	11.1819	-0.621026	-2.01675	264.951	-0.905422	0.00425781	177.762	-1.70934	0.00210545	259.178	-1.945	0.0178294	140.499	-1.49413	0.00490733	168.565	-1.79242	0.00691426	212.215	-1.78525	0.00781521	292.922	-1.97918	0.00800691	145.365	-1.7649	0.0079017	173.476	-1.83455	1012.14	1.69313	0.0305433	-0.138836	0.0492475	-1.30663	0.0653541	-0.0117413	0.109617	0.930089	0.0539279	0.00285238	0.0716523	0.504934	0.0408505	-0.0656186	0.0895782	-0.503178	0.119136	0.423968
2617	1090959834	313	N	1	MECOM_2122	Library			804	11.5385	-0.59641	608	13.2428	-0.644656	462	16.3417	-0.848238	0.759868	5.43503	-1.40779	410	-0.340329	310.506	0.404898	0.918136	-2.24682	14.1037	-0.951892	24.978	0.735593	0.58054	-1.57468	1275.95	1.08134	0.433793	0.0290763	18.1132	0.824696	68.5528	0.90048	0.280352	0.111144	-1.26315	0.64265	0.0161786	-1.08997	0.00392874	-0.948761	0.0972825	-0.765492	0.0289875	-1.41552	0.0117206	-1.14669	0.0155037	-1.25389	0.0395219	-1.34576	0.0137633	-1.22445	0.143898	-9.32542	1.41857	0.127505	-14.3454	1.78115	0.529477	-1.38067	0.173146	-1.49674	6.09886	0.0854119	3.93487	0.0929842	10.0491	-0.771546	0.0307967	-1.10832	0.869384	-0.115246	0.415753	-1.11168	0.12841	-2.4709	-0.689979	0.591899	-6.5081	4.1325	0.0885139	-1.78385	-0.547854	0.786576	-11.1827	-5.10914	0.00887325	-0.176068	-0.185895	0.16033	-2.21221	0.23503	0.437135	-5.36166	0.624578	0.62308	-11.4654	-1.20554	6.43659	-2.79912	0.385532	3.62195	-3.07715	0.346675	4.69756	0.881686	-0.117832	1.87317	-9.83129	0.535479	0.37561	-3.63096	0.93056	0.360976	-7.24177	1.21134	0.195122	-0.522901	0.0939073	0.260976	-17.8834	2.53387	479.39	18.9992	-0.315477	353.575	-42.0416	1.33107	483.136	23.4108	-0.422118	355.471	-40.6683	1.29342	0.471605	12.0219	0.356417	0.485523	579.674	1.90494	0.466279	15.5881	0.448728	0.328224	-57.8398	0.719103	0.354412	-71.4266	-0.986829	0.338634	-24.5801	-0.387444	0.552718	46.0087	0.937524	0.479227	-2.38831	-0.0481211	3.83468	19.8158	0.18997	58.4195	-2.34487	0.243525	1.54839	26.4498	0.284338	1.22827	-1.65271	-0.0177807	1.89323	-5.16211	-0.0739121	0.811942	8.39635	-0.117534	5.80689	21.278	1.02069	49.7805	-15.6136	1.12035	1.06864	14.3263	-0.711176	1.51038	15.56	0.855978	2.64837	18.4634	0.974127	0.720662	31.0426	-0.898821	-0.406434	10.2942	-0.747557	0.00441682	12.9297	-0.42324	0.00289759	7.81879	-0.306949	0.0242314	2.43589	-0.0805518	0.00653111	9.18561	-0.302124	0.00778929	10.4917	-0.311583	0.00865757	12.7252	-0.346027	0.0095453	9.59908	-0.334433	0.00935343	8.92031	-0.302745	-0.984748	21.6187	-0.855974	0.210857	-11.052	0.249009	0.00200557	42.9609	1.36562	0.193157	48.4001	1.15302	0.136173	104.414	0.329597	0.0241694	42.5146	1.3299	0.0891808	111.193	1.48497	0.304888	-23.8806	0.379513	0.0227127	38.6308	1.28785	91.0202	-276.591	8.91158	53.75	-887.822	6.4736	36.5363	-162.051	13.2971	1.97681	-86.0574	-5.33632	976.55	-104.115	2.12019	501.806	-13693.5	24.6193	1.15236	-589.157	-9.75461	0.019166	-524.889	2.9624	0.0270111	1176.2	4.06981	0.00688602	-40.187	1.08499	4.27223	2427.8	11.0912	164.293	-579.336	13.9025	0.0762135	-211.57	-3.59634	2.66715	-1734.64	12.3373	9.05212	-3295.53	22.4586	0.451883	-1786.59	-7.13242	2.6668	-68.8899	24.9974	0.987277	-67.1692	-3.73789	0.409733	-38.5939	2.39755	0.923735	-101.039	5.61153	-1.11857	164.57	-0.562387	0.00474333	78.8783	-0.758484	0.00295926	-442.426	3.32017	0.0215117	-24.8112	0.263854	0.00622314	-76.6438	0.814986	0.00799756	63.7241	-0.536076	0.00906887	103.387	-0.698549	0.00958274	-1.28708	0.0156267	0.00957412	-4.82074	0.0509797	1029.33	1.96367	1.29525	1.34525	0.0498456	-0.00308968	0.066482	1.59821	0.114502	2.0297	0.0556562	1.58572	0.0745597	1.75322	0.0432941	2.38718	0.0916304	1.69679	0.122621	1.78266
2618	1090959834	314	N	2	FLI1_2313	Library			772	15.641	-0.808466	585	17.1477	-0.834746	456	17.4559	-0.906073	0.779487	2.56184	-0.663569	390	-0.575038	312.088	0.598039	0.920493	-1.61066	14.2917	-0.0846883	25.0081	0.803736	0.587861	-0.695486	1313.73	1.54479	0.432023	-0.290182	18.4199	1.32734	70.8161	1.65777	0.275129	-0.807791	0.279026	-0.447107	0.0171688	0.242581	0.00428027	0.443782	0.101435	1.16809	0.0316453	0.886177	0.0124502	1.22786	0.0162952	0.0965654	0.0427423	0.610687	0.0147148	0.941745	0.253676	-39.5876	6.022	0.227941	-56.9154	7.0667	0.574877	-0.158645	0.195487	0.854046	5.55369	-0.36643	3.39307	-0.365049	12.3627	0.970422	0.0371424	0.310882	0.886529	0.833665	0.529321	0.985282	0.225107	-4.20179	-1.17332	0.629883	-6.93059	4.40078	0.189685	-3.6195	-1.11162	0.874766	-12.4195	-5.6742	0.123401	-1.06203	-1.12131	0.484734	-8.47192	0.900071	0.494395	-6.13713	0.714912	0.617595	-11.3717	-1.19568	7.04103	-7.81676	1.07663	3.63333	-3.33807	0.376071	5.22821	-6.49038	0.867397	1.91282	-13.3703	0.728237	0.348718	-2.20788	0.565846	0.384615	-9.55072	1.59757	0.225641	-2.95748	0.53113	0.248718	-16.1297	2.28539	490.384	-27.359	0.454288	356.644	-68.6498	2.17351	495.341	-30.3044	0.546416	359.521	-79.124	2.51647	0.517065	89.6037	2.65651	0.524592	1070.38	3.51752	0.499029	70.4351	2.02758	0.361724	-189.977	2.36193	0.428132	130.287	1.80004	0.378699	43.8196	0.690708	0.509578	11.9013	0.242513	0.477702	-3.29593	-0.0664085	3.53986	-87.1454	-0.835448	58.9923	-2.96028	0.307439	1.54929	28.8348	0.309976	1.19993	-64.6048	-0.694997	1.82707	-59.6011	-0.853381	0.821685	-68.9538	0.965258	5.86103	25.2968	1.21347	50.4026	-17.6018	1.26302	1.06812	15.3543	-0.762204	1.55435	38.8366	2.13646	2.60123	7.88936	0.416242	0.746363	-41.7867	1.20992	0.185738	-1.4868	0.10797	0.0050199	-48.4927	1.58736	0.00281272	30.4826	-1.19669	0.0269816	-45.4136	1.50176	0.00688009	-21.0148	0.691196	0.00880176	-50.0161	1.48539	0.00999311	-62.1055	1.6888	0.0103683	-32.9607	1.14835	0.0101582	-34.0531	1.15573	-1.31091	27.5775	-1.09191	0.218052	-53.2058	1.19876	0.00184001	13.2518	0.421241	0.209051	119.625	2.84979	0.140381	430.438	1.35874	0.0277185	98.3445	3.0763	0.0984336	212.534	2.83837	0.314493	-85.0104	1.351	0.0255997	85.1454	2.83852	93.1591	-288.429	9.29298	55.4167	-949.098	6.9204	36.8258	-163.89	13.4479	1.94229	-87.4993	-5.42573	997.81	-130.622	2.65997	477.371	-11153.7	20.0531	1.17506	-491.972	-8.14553	0.0209217	-652.321	3.6816	0.0304181	1516.67	5.24787	0.00652044	-31.1318	0.840513	4.17281	2255.37	10.3035	164.24	-579.072	13.8962	0.0664141	-231.562	-3.93616	2.51618	-1449.72	10.3109	7.94367	-2745.52	18.7104	0.497712	-1638.65	-6.54182	1.71522	-44.2305	16.0495	0.992302	-31.2642	-1.73982	0.401981	-31.1854	1.93732	0.878388	-64.2833	3.5702	0.800801	-49.9413	0.170666	0.00532764	-40.1261	0.385847	0.00307354	-536.334	4.0249	0.0232832	-104.337	1.10957	0.00662818	-152.126	1.61762	0.0087462	-38.8938	0.327192	0.0100619	-46.7459	0.315847	0.0104505	-82.0436	0.996108	0.0103434	-86.8319	0.918264	1070.44	2.61035	0.827442	0.796293	0.0498754	0.061952	0.0683385	4.24828	0.120481	3.37548	0.0582459	3.95761	0.0792333	3.75983	0.0450237	4.12329	0.0939097	4.14027	0.128334	4.00978
2619	1090959834	315	N	3	CBX4_8535	Library			635	33.2051	-1.71633	467	37.1817	-1.80999	364	34.5404	-1.79287	0.779443	2.56827	-0.665235	330	-1.27917	315.307	0.991255	0.918887	-2.04406	14.3992	0.410924	24.8394	0.421772	0.592313	-0.160907	1397.96	2.5779	0.438902	0.950306	19.3212	2.80452	71.4773	1.87903	0.288201	1.49219	2.50929	-2.0231	0.0173085	0.430597	0.00472918	2.22211	0.0989956	0.0321984	0.0316718	0.909112	0.0128209	2.43438	0.0172158	1.66723	0.0428671	0.686501	0.0154114	2.52765	0.177458	-18.5768	2.82587	0.158273	-27.3868	3.40038	0.557472	-0.627136	0.181532	-0.614357	7.85247	1.53881	5.72358	1.60518	11.516	0.332902	0.0375275	0.397022	0.88042	0.49556	0.448564	-0.505853	0.984941	-17.8031	-4.97137	1.16049	-12.8324	8.1483	0.926615	-16.9903	-5.21805	1.04094	-14.75	-6.73895	0.912133	-7.16348	-7.5633	1.25905	-23.4131	2.48745	1.12743	-14.7103	1.7136	0.658251	-12.0666	-1.26875	8.92424	-23.4499	3.22984	4.07273	-13.4106	1.51085	6.28182	-21.1279	2.8236	2.06667	-27.1021	1.47616	0.575758	-14.2225	3.64502	0.442424	-15.1971	2.54204	0.415152	-18.0751	3.24609	0.187879	-7.42545	1.0521	493.511	-40.5438	0.673217	356.687	-69.0272	2.18545	497.39	-39.3236	0.709041	358.475	-69.1899	2.20052	0.540568	129.713	3.84563	0.545826	1337.08	4.39394	0.53456	129.94	3.74051	0.385059	-282.023	3.5063	0.395601	41.2766	0.570278	0.374577	36.7818	0.579774	0.453733	-32.2516	-0.657193	0.482537	-0.419452	-0.00845124	3.94453	59.6693	0.572039	83.3182	-29.0962	3.02177	1.55707	49.361	0.530635	1.20861	-45.3308	-0.487654	1.91135	9.74578	0.139542	0.812828	1.36469	-0.0191004	5.96876	33.2922	1.597	57.5364	-40.402	2.89904	1.06692	17.6889	-0.878096	1.5266	24.1464	1.32833	2.68587	26.8784	1.4181	0.722476	25.9034	-0.750018	1.71931	-31.9966	2.32356	0.005395	-86.6962	2.83792	0.00293251	-1.5077	0.0591907	0.0293588	-86.7727	2.86944	0.00739223	-65.336	2.14897	0.0095404	-94.1595	2.79637	0.0106784	-100.504	2.73293	0.0111418	-72.9656	2.54213	0.0109229	-74.8902	2.54169	-1.58702	32.6218	-1.29163	0.213129	-24.3643	0.548945	0.00213591	66.3494	2.10909	0.198095	70.528	1.68017	0.139082	329.784	1.04101	0.0254345	62.4157	1.95242	0.0892306	111.738	1.49224	0.309001	-50.0586	0.795538	0.023912	57.9534	1.93201	54.2784	-73.2514	2.36011	37.7938	-301.18	2.19607	15.89	-30.9061	2.53599	3.52174	-21.5385	-1.33557	915.41	-27.8846	0.567839	368.453	167.202	-0.300612	1.35651	285.103	4.72043	0.0164997	-331.36	1.87014	0.0254465	1019.86	3.52884	0.00593854	-16.7187	0.451381	3.15239	485.64	2.2186	72.2925	-115.427	2.76994	0.12187	-118.428	-2.01307	1.85836	-208.262	1.48122	2.7796	-183.143	1.24809	0.913187	-297.452	-1.18749	-1.18129	30.8304	-11.1871	1.0031	45.9204	2.5554	0.361946	7.07584	-0.439569	0.740784	47.2487	-2.62413	2.52888	-243.073	0.830659	0.00641441	-261.461	2.51418	0.00263641	-177.132	1.32928	0.0254295	-200.691	2.13424	0.00686368	-196.012	2.08428	0.0105793	-290.166	2.44101	0.0121643	-364.602	2.46349	0.011627	-191.533	2.32544	0.0115904	-219.777	2.32419	935.774	0.491647	1.36408	1.42602	0.05043	1.27084	0.0668932	2.18529	0.113272	1.75287	0.0560078	1.90781	0.0758263	2.29703	0.0431398	2.23231	0.092446	2.57116	0.124152	2.37928
2620	1090959834	316	N	4	SS18L1_26039	Library			652	31.0256	-1.60368	509	30.0509	-1.46287	402	27.4838	-1.42658	0.789784	1.05387	-0.272973	372	-0.786277	316.774	1.17031	0.920525	-1.60191	14.2554	-0.252037	25.4003	1.69181	0.574904	-2.25145	1403.12	2.64121	0.43526	0.293493	19.246	2.68126	72.586	2.25	0.279012	-0.124595	2.0097	-1.67006	0.0177002	0.957631	0.00471305	2.15822	0.101176	1.04738	0.0329209	1.99094	0.012755	2.21984	0.0171511	1.55671	0.0443421	1.58256	0.0153379	2.36042	0.167019	-15.6991	2.38812	0.141649	-20.3406	2.52552	0.579754	-0.0273597	0.195169	0.820672	9.94301	3.27146	7.67846	3.25784	12.1188	0.786771	0.0359069	0.0345814	0.85931	-0.672809	0.508437	0.599668	0.648694	-11.7841	-3.29063	0.645896	-7.1087	4.51388	0.58176	-10.7333	-3.2964	0.896015	-12.7175	-5.81036	0.118598	-1.02487	-1.08207	0.97864	-18.0023	1.9126	0.712013	-9.08433	1.05823	0.642652	-11.8	-1.24071	8.19893	-17.4288	2.40053	3.71237	-5.14978	0.58018	5.78495	-14.225	1.90108	2.04301	-24.9906	1.36116	0.478495	-9.07549	2.32591	0.384409	-9.53053	1.59419	0.317204	-10.2617	1.84288	0.22043	-12.0826	1.71195	490.338	-27.1633	0.451038	354.572	-50.6805	1.60458	493.083	-20.3698	0.367286	356.027	-45.9422	1.46115	0.517729	90.7357	2.69006	0.513456	930.502	3.05784	0.51389	95.3229	2.74401	0.371106	-226.986	2.82204	0.374533	-16.3698	-0.226165	0.400194	80.5154	1.26913	0.500378	4.62726	0.0942904	0.528561	26.9586	0.54318	4.08745	111.52	1.06912	79.3199	-24.8004	2.57563	1.54342	13.3388	0.143393	1.23342	9.78783	0.105293	1.92476	20.7852	0.297606	0.816733	-29.6361	0.414867	6.2191	51.8733	2.48832	54.6452	-31.1615	2.23599	1.06076	29.7398	-1.47632	1.55875	41.1645	2.26452	2.77543	46.9706	2.47817	0.726655	14.0606	-0.407115	1.47277	-27.0918	1.96738	0.00523046	-69.9377	2.28934	0.0029515	-6.57675	0.258192	0.0286458	-74.3675	2.45922	0.00729818	-57.1963	1.88124	0.0092602	-77.4139	2.29906	0.0103359	-81.3096	2.211	0.0109123	-61.0949	2.12855	0.0106901	-62.4571	2.11973	-1.64137	33.6147	-1.33094	0.20925	-1.63881	0.0369226	0.00204433	49.9166	1.58673	0.194272	53.3995	1.27212	0.137023	170.264	0.537463	0.0249259	54.4156	1.70217	0.0867416	84.4773	1.12818	0.303527	-15.218	0.241846	0.0234111	49.883	1.66297	52.8882	-65.5579	2.11223	35.9286	-232.602	1.69603	15.3944	-27.7579	2.27766	3.43728	-25.0658	-1.5543	932.233	-48.8598	0.994975	377.052	-726.6	1.30634	1.28626	-15.7588	-0.260917	0.0139329	-145.059	0.818689	0.0190564	381.282	1.31929	0.00593633	-16.6642	0.449908	3.01104	240.492	1.09867	67.2825	-90.1639	2.1637	0.132958	-95.8078	-1.62857	1.84934	-191.244	1.36019	2.85406	-220.091	1.49989	0.896651	-350.831	-1.40059	0.0373498	-0.749738	0.27205	1.00053	27.5013	1.5304	0.397341	-26.7508	1.66182	0.783776	12.4028	-0.688834	0.435979	-9.16857	0.031332	0.00553599	-82.5588	0.793874	0.00256072	-114.934	0.86252	0.0227314	-79.5657	0.846139	0.00624746	-81.176	0.863179	0.00914709	-93.8452	0.789468	0.0103736	-93.8745	0.63428	0.0103015	-68.1724	0.827695	0.0102633	-78.29	0.827932	960.839	0.886004	1.14583	1.16991	0.0494129	-0.946235	0.0662056	1.20367	0.115828	2.32817	0.0555684	1.50536	0.0755689	2.18651	0.0427964	1.88767	0.0911791	1.21297	0.123346	2.06509
2621	1090959834	317	N	5	TGIF2LX_90316	Library			839	7.05128	-0.364473	655	5.26316	-0.256209	514	6.68524	-0.347007	0.784733	1.79361	-0.464581	441	0.023471	313.371	0.75471	0.920332	-1.65419	14.2874	-0.104631	25.0976	1.00639	0.581988	-1.40074	1234.81	0.576741	0.426505	-1.28528	17.9009	0.476743	67.717	0.620788	0.279806	0.0150447	-1.29796	0.66725	0.0160333	-1.28547	0.00365884	-2.01794	0.0985489	-0.175807	0.0291643	-1.26243	0.0117299	-1.11644	0.0152049	-1.7636	0.0395691	-1.31709	0.0135531	-1.7029	0.12272	-3.4873	0.530482	0.101161	-3.17968	0.394794	0.565745	-0.404467	0.189636	0.238391	5.2364	-0.629404	3.05177	-0.653588	11.5731	0.375889	0.0356254	-0.0283802	0.863013	-0.467869	0.431774	-0.815852	0.0273776	-0.662378	-0.184964	-0.176719	2.04112	-1.29607	0.0380389	-0.868029	-0.266589	0.12597	-1.91815	-0.876362	-0.41657	3.11506	3.28892	-0.187501	4.49952	-0.478037	0.0597502	-0.250754	0.0292103	0.271476	-5.45552	-0.573622	5.73016	3.06515	-0.422174	3.29025	4.52666	-0.509979	4.31066	6.2568	-0.836181	1.78005	-1.51923	0.0827478	0.321995	-0.793759	0.203428	0.294785	-0.776727	0.129925	0.272109	-6.66432	1.19684	0.160998	-3.57956	0.50718	485.156	-5.31679	0.0882828	351.717	-25.9284	0.820913	489.927	-6.4755	0.116759	354.035	-27.0263	0.85955	0.501828	63.5996	1.88556	0.474529	441.588	1.45116	0.490025	55.3563	1.59352	0.321938	-33.0447	0.410833	0.447102	182.193	2.51718	0.384123	53.0799	0.836673	0.479746	-11.6848	-0.238103	0.431308	-30.8938	-0.62247	4.46275	247.681	2.37448	60.5261	-4.60818	0.478579	1.50361	-91.7194	-0.985989	1.29582	148.406	1.59649	2.04	115.609	1.65532	0.808048	39.3091	-0.550269	6.22656	52.4269	2.51488	48.4898	-11.4885	0.824353	1.0681	15.389	-0.763928	1.56073	42.2144	2.32228	2.79845	52.1343	2.7506	0.709947	61.4084	-1.77805	-1.14102	24.9086	-1.80884	0.00451215	3.22105	-0.105438	0.00275658	45.4732	-1.78519	0.0248003	-7.46202	0.246757	0.00644607	16.5446	-0.544169	0.00798278	-1.07176	0.0318303	0.00895414	-3.89149	0.105819	0.00954861	9.42771	-0.328462	0.0094025	6.29978	-0.213807	-1.99563	40.0869	-1.5872	0.202067	40.4468	-0.911297	0.00188019	20.4631	0.650473	0.191042	38.9251	0.9273	0.132441	-184.814	-0.583391	0.0241562	42.3072	1.32341	0.0840564	55.0671	0.735414	0.293506	48.5641	-0.771787	0.0225905	36.6621	1.22222	44.0121	-16.435	0.529524	30.8862	-47.2153	0.344273	11.8862	-5.4737	0.449142	3.91195	-5.24235	-0.325072	942.377	-61.5069	1.25252	371.54	-153.711	0.276352	1.30512	64.9885	1.07601	0.0151995	-236.986	1.33751	0.0191246	388.094	1.34285	0.00673256	-36.386	0.982367	3.00627	232.223	1.06089	55.902	-32.778	0.786586	0.15808	-44.5564	-0.757384	1.83241	-159.286	1.13289	2.69223	-139.79	0.95265	0.921157	-271.724	-1.08478	-0.423249	11.1863	-4.05907	0.997568	6.36742	0.354326	0.369547	-0.188263	0.0116954	0.767941	25.237	-1.40163	0.541935	-21.0103	0.0717991	0.00564288	-104.328	1.00321	0.00247418	-43.8234	0.328871	0.0233399	-106.883	1.13665	0.00627333	-85.996	0.914432	0.00935807	-122.765	1.03275	0.0106409	-134.278	0.907274	0.010427	-79.8518	0.969497	0.0103734	-90.0295	0.952079	976.962	1.13969	0.238169	0.104805	0.0494067	-0.959706	0.065763	0.571982	0.109981	1.01213	0.0547195	0.727851	0.0728649	1.02556	0.0418497	0.937423	0.0904197	0.39888	0.120533	0.968495
2622	1090959834	318	N	6	HOMEZ_57594	Library			895	-0.128205	0.00662677	703	-2.88625	0.140502	556	-1.11421	0.0578344	0.790896	0.890971	-0.23078	467	0.328593	316.019	1.07818	0.919577	-1.85799	14.3082	-0.0086054	25.1572	1.14131	0.582941	-1.28637	1202.46	0.179937	0.428591	-0.909115	17.5705	-0.0645882	65.8143	-0.0158469	0.281795	0.365096	0.201672	-0.392446	0.0165931	-0.532226	0.00397648	-0.759637	0.0998311	0.421269	0.0301609	-0.39934	0.012255	0.5924	0.0160055	-0.397657	0.0409103	-0.502292	0.0142917	-0.0214264	0.139969	-8.2423	1.2538	0.124417	-13.0367	1.61866	0.611511	0.827426	0.194053	0.70323	5.5666	-0.355728	3.29818	-0.445272	14.1021	2.28004	0.0430849	1.63991	0.873459	0.11031	0.552703	1.41702	-0.423699	7.41204	2.06975	-0.0175227	0.270403	-0.1717	-0.390406	6.90566	2.12086	-0.0955556	1.18859	0.543042	-0.300251	2.21525	2.33889	-0.317409	7.00622	-0.744353	-0.316859	4.84965	-0.564934	-0.144062	1.64723	0.173198	4.71734	11.4728	-1.58019	3.53747	-1.14061	0.128502	3.98929	10.7214	-1.43285	1.79443	-2.80338	0.152691	0.201285	5.59409	-1.43368	0.254818	3.12691	-0.523044	0.104925	6.6723	-1.19827	0.137045	-0.152628	0.0216254	480.795	13.0726	-0.217068	352.425	-32.0681	1.0153	485.654	12.3314	-0.222346	355.567	-41.5747	1.32225	0.499551	59.7142	1.77036	0.509105	875.861	2.87827	0.477064	33.6497	0.968657	0.359681	-181.92	2.26175	0.450679	191.983	2.65243	0.365526	21.3301	0.336216	0.658301	129.485	2.63854	0.551868	40.8233	0.822536	4.08059	109.032	1.04527	45.561	11.4704	-1.19125	1.47433	-169.001	-1.81677	1.30925	178.234	1.91738	2.01571	95.6157	1.36905	0.796865	128.094	-1.79314	5.68252	12.0476	0.577912	47.5782	-8.57481	0.615284	1.08042	-8.69353	0.431557	1.48807	3.74839	0.206203	2.57798	2.67295	0.141025	0.727628	11.3021	-0.327246	-0.589904	13.9443	-1.01262	0.00458357	-4.0532	0.132678	0.00280781	31.792	-1.24809	0.0246836	-5.43242	0.179641	0.006462	15.1663	-0.498833	0.0080219	-3.40943	0.101255	0.00907974	-10.9293	0.297193	0.00962518	5.46805	-0.190508	0.00947703	2.3197	-0.0787271	-1.13713	24.4027	-0.9662	0.209935	-5.6529	0.127363	0.00207117	54.7332	1.73984	0.189653	32.6995	0.778991	0.135545	55.733	0.175929	0.0232247	27.6551	0.865078	0.0829857	43.3405	0.578807	0.303417	-14.5141	0.23066	0.0219392	26.168	0.872372	44.4283	-18.7383	0.603734	31.4833	-69.1682	0.504344	11.7917	-4.87375	0.399914	3.7274	-12.9498	-0.803001	901.339	-10.3412	0.210587	374.638	-475.658	0.855175	1.29287	12.5452	0.207709	0.0156149	-267.142	1.50771	0.0184872	324.399	1.12246	0.00798857	-67.4961	1.82229	3.00473	229.552	1.04869	56.4017	-35.2978	0.847054	0.153879	-53.1275	-0.903078	1.84842	-189.5	1.34778	2.80489	-195.691	1.33361	0.897961	-346.6	-1.3837	-0.163728	4.46102	-1.61873	0.996952	1.96687	0.109442	0.361136	7.8494	-0.487624	0.797453	1.31721	-0.0731561	-0.057868	46.0242	-0.15728	0.00584335	-145.157	1.39582	0.002485	-52.7125	0.395579	0.024103	-141.141	1.50096	0.00632346	-95.3384	1.01377	0.0097026	-169.991	1.43004	0.0109104	-175.031	1.18263	0.0106429	-99.9528	1.21355	0.010685	-123.255	1.30344	903.835	-0.0108754	0.760795	0.718086	0.0501012	0.554166	0.0658062	0.63357	0.107447	0.441718	0.0543321	0.373	0.0717564	0.549603	0.0419813	1.06942	0.0907039	0.703541	0.119607	0.607822
2623	1090959834	319	N	7	SND1_27044	Library			868	3.33333	-0.172296	675	1.86757	-0.090913	528	4.08542	-0.21206	0.782222	2.16129	-0.559818	453	0.164297	304.583	-0.318436	0.920624	-1.5752	13.9703	-1.56712	24.8956	0.548958	0.576876	-2.01459	1197.72	0.12182	0.431244	-0.4307	17.5427	-0.11031	66.7631	0.301617	0.279578	-0.0250396	0.253168	-0.428835	0.0178803	1.20003	0.00450768	1.34466	0.100559	0.760076	0.0322859	1.44097	0.0121247	0.168471	0.0169101	1.1456	0.0439141	1.32255	0.0146058	0.693742	0.176752	-18.382	2.79624	0.154459	-25.7699	3.19963	0.551159	-0.797081	0.190207	0.298529	4.91518	-0.895629	2.87716	-0.801207	9.295	-1.3393	0.0308656	-1.0929	0.859798	-0.645826	0.470435	-0.102018	0.321231	-5.92245	-1.6538	-0.513609	5.78829	-3.67544	0.282029	-5.29497	-1.62619	-0.313044	4.23871	1.93658	-0.191666	1.37526	1.45201	0.296141	-4.83283	0.513449	0.016	0.341753	-0.0398106	-0.191818	2.46352	0.259027	7.40177	-10.8114	1.48909	3.18764	6.87889	-0.774984	5.66667	-12.5818	1.68147	1.68212	7.22133	-0.393323	0.412804	-5.5992	1.43499	0.249448	3.6514	-0.610776	0.163355	2.01118	-0.361186	0.10596	4.29467	-0.608503	498.962	-63.5291	1.05488	350.722	-17.3019	0.547792	505.468	-74.8773	1.35011	353.383	-20.834	0.662611	0.504189	67.6289	2.00501	0.500337	765.734	2.51637	0.510855	90.2411	2.59773	0.356348	-168.771	2.09827	0.336901	-119.342	-1.64882	0.327209	-44.0855	-0.694897	0.48104	-10.6621	-0.217263	0.53735	32.187	0.648526	4.73722	347.259	3.32911	82.9912	-28.7448	2.98528	1.55001	30.7199	0.330241	1.25129	49.4857	0.532349	1.98101	67.0682	0.960296	0.816487	-27.6814	0.387503	5.76139	17.9012	0.858708	43.468	4.5616	-0.327316	1.07221	7.35729	-0.365224	1.50301	11.6568	0.641257	2.64689	18.1332	0.956709	0.716789	42.0194	-1.21665	2.19194	-41.3994	3.00638	0.00550113	-97.5051	3.19173	0.00306108	-35.8386	1.40696	0.0304812	-106.299	3.51516	0.0076303	-85.9385	2.8266	0.00977204	-108.003	3.20751	0.0110546	-121.582	3.3061	0.0114389	-88.3289	3.07739	0.0112376	-91.6973	3.11211	-0.905568	20.1722	-0.798698	0.215939	-40.8246	0.919808	0.00204907	50.7671	1.61376	0.195702	59.8074	1.42477	0.139381	352.941	1.11411	0.0247261	51.2728	1.60386	0.0865505	82.3843	1.10023	0.31191	-68.5729	1.08977	0.0232987	48.0719	1.60259	44.542	-19.3676	0.62401	31.098	-55.0023	0.401052	12.052	-6.52687	0.53556	3.76849	-11.2336	-0.696583	871.497	26.8667	-0.54711	369.633	44.5315	-0.0800653	1.31	85.9105	1.42241	0.0131774	-90.2234	0.509208	0.0191842	394.046	1.36345	0.00483524	10.6088	-0.286422	2.93328	105.626	0.482543	55.2013	-29.245	0.701803	0.154644	-51.5668	-0.876548	1.77635	-53.4984	0.380497	2.44825	-18.7292	0.127637	1.01673	36.8139	0.146968	-0.715834	18.7684	-6.81031	1.00011	24.5667	1.36709	0.358407	10.4575	-0.649643	0.77	23.5687	-1.30897	1.85483	-167.74	0.573222	0.00568823	-113.564	1.09202	0.00255744	-112.237	0.842275	0.0226633	-76.506	0.813602	0.00629155	-89.3915	0.950538	0.00928404	-112.618	0.94739	0.0107716	-154.046	1.04084	0.0104895	-85.6749	1.0402	0.0103719	-89.871	0.950404	861.639	-0.674761	1.06424	1.07416	0.0505019	1.4276	0.0659806	0.88254	0.108157	0.601652	0.05442	0.453515	0.0719772	0.644403	0.0418239	0.911513	0.0911132	1.14241	0.119913	0.72703
2624	1090959834	320	N	8	SIN3B_23309	Library			672	28.4615	-1.47114	520	28.1834	-1.37196	405	26.9266	-1.39767	0.778846	2.65572	-0.687886	366	-0.85669	309.345	0.263075	0.91673	-2.62644	14.0879	-1.02454	25.1988	1.23555	0.573372	-2.43547	1318.91	1.60824	0.424115	-1.71631	18.4656	1.4023	73.1007	2.42225	0.268213	-2.02468	2.24488	-1.83625	0.0182392	1.68298	0.00492929	3.01482	0.102369	1.60326	0.0333444	2.35764	0.0129698	2.919	0.0177093	2.50906	0.04515	2.0734	0.0157158	3.2208	0.182556	-19.982	3.03963	0.158215	-27.362	3.39731	0.572904	-0.211744	0.183661	-0.390237	5.91321	-0.0684592	3.82598	0.000933627	9.91467	-0.872749	0.0326417	-0.695687	0.887895	0.909268	0.519867	0.810723	0.346957	-6.38295	-1.78239	0.714139	-7.86776	4.99586	0.266235	-5.00842	-1.53818	0.556045	-7.94965	-3.63203	0.259838	-2.11747	-2.23565	1.41602	-26.4419	2.80924	0.082781	-0.562661	0.0655441	0.164655	-3.62965	-0.38164	8.19399	-17.3879	2.39489	4.05191	-12.9334	1.4571	5.97268	-16.8331	2.24963	2.24317	-42.8561	2.33424	0.327869	-1.10457	0.283085	0.297814	-1.07264	0.179423	0.196721	-0.650487	0.11682	0.166667	-4.39062	0.622097	484.92	-4.32042	0.0717384	352.692	-34.3839	1.08862	487.717	3.25145	-0.0586266	354.034	-27.0211	0.859385	0.501742	63.4535	1.88122	0.494842	696.711	2.28955	0.497807	68.3883	1.96866	0.349397	-141.356	1.75743	0.342868	-103.014	-1.42323	0.31868	-58.6463	-0.924413	0.487528	-5.53251	-0.112736	0.454831	-16.9007	-0.340528	3.71473	-23.7017	-0.227225	72.0437	-16.9828	1.76374	1.53322	-13.5927	-0.146122	1.22412	-10.8744	-0.116984	1.89977	0.219428	0.00314182	0.8077	42.0754	-0.588993	6.02041	37.1262	1.78091	57.7377	-41.0455	2.94521	1.06845	14.6976	-0.729604	1.51319	17.0443	0.937636	2.77238	46.2865	2.44207	0.711442	57.1705	-1.65534	2.34216	-44.3881	3.22341	0.00542411	-89.6612	2.93497	0.00304805	-32.3594	1.27037	0.0302107	-101.593	3.35954	0.00774245	-95.644	3.14583	0.00963144	-99.6005	2.95796	0.010686	-100.931	2.74454	0.0114771	-90.3059	3.14627	0.0111136	-85.0746	2.88734	-2.19116	43.6591	-1.72864	0.206125	16.6718	-0.375629	0.00232885	100.97	3.2096	0.190804	37.8549	0.901806	0.141294	501.137	1.58191	0.0243619	45.5437	1.42465	0.0823357	36.222	0.483741	0.303816	-17.0572	0.271075	0.0232012	46.5008	1.55021	47.435	-35.3783	1.13987	32.7745	-116.642	0.850498	13.2122	-13.8965	1.14027	3.84855	-7.89001	-0.489251	865.32	34.5686	-0.703952	365.98	424.25	-0.762754	1.32184	136.614	2.2619	0.0136066	-121.371	0.684999	0.0209212	567.636	1.9641	0.00504905	5.31285	-0.143439	2.96673	163.642	0.747585	59.4571	-50.7045	1.21678	0.140439	-80.5452	-1.36913	1.80033	-98.7449	0.702304	2.63814	-112.952	0.769753	0.938775	-214.851	-0.857727	-0.687366	18.0307	-6.54262	1.00526	61.3283	3.41282	0.396157	-25.6193	1.59154	0.747338	41.937	-2.32912	1.76958	-158.213	0.540665	0.00571756	-119.538	1.14946	0.00254564	-102.54	0.769511	0.0229716	-90.3479	0.960803	0.00634009	-98.4371	1.04672	0.0093333	-119.369	1.00419	0.0107423	-149.607	1.01085	0.0105519	-91.4786	1.11066	0.0104123	-94.1796	0.995968	813.197	-1.43694	2.26526	2.48351	0.0495404	-0.668237	0.0646005	-1.08747	0.112786	1.64346	0.0534727	-0.414059	0.072719	0.962892	0.0415562	0.642768	0.089469	-0.620321	0.119485	0.560124
2625	1090959834	321	N	9	ANKRA2_57763	Library			661	29.8718	-1.54404	502	31.2394	-1.52073	374	32.6834	-1.69648	0.74502	7.60962	-1.97105	341	-1.15008	311.516	0.528228	0.915474	-2.96545	14.0972	-0.981638	25.2301	1.30645	0.576495	-2.06038	1308.09	1.47556	0.43386	0.0410938	18.3818	1.26494	71.3726	1.84401	0.277616	-0.370277	2.44901	-1.9805	0.0177265	0.992999	0.00488061	2.82198	0.101902	1.38558	0.0326769	1.77963	0.012916	2.74363	0.0176273	2.36916	0.0441187	1.44683	0.0156279	3.02052	0.224138	-31.4448	4.78333	0.1875	-39.7744	4.93846	0.627761	1.26484	0.200336	1.36437	5.75	-0.203725	3.68912	-0.114773	11.7934	0.541804	0.0369479	0.267385	0.870888	-0.0320316	0.560659	1.56392	0.850945	-15.4045	-4.30159	0.413977	-4.5291	2.87588	0.770863	-14.1644	-4.35015	0.482485	-6.91802	-3.1607	0.75961	-5.9836	-6.31756	0.930862	-17.0804	1.81465	0.481005	-5.95579	0.693788	0.67119	-12.2878	-1.292	8.64809	-21.1575	2.9141	3.70088	-4.88648	0.550517	5.8827	-15.583	2.08257	1.98827	-20.1046	1.09504	0.530792	-11.843	3.03518	0.31085	-2.34592	0.392407	0.398827	-16.7729	3.01223	0.196481	-8.65616	1.22647	494.85	-46.1918	0.767001	356.353	-66.1273	2.09364	497.856	-41.376	0.746047	358.142	-66.0257	2.09989	0.498406	57.7599	1.71242	0.546036	1339.72	4.40261	0.499856	71.8201	2.06745	0.384212	-278.679	3.46473	0.335753	-122.481	-1.69219	0.316276	-62.7503	-0.989103	0.405502	-70.3842	-1.43423	0.4307	-31.2554	-0.629756	3.70236	-28.192	-0.270272	75.783	-21.0003	2.18097	1.56015	57.4916	0.618039	1.18659	-94.2448	-1.01385	1.86471	-28.6299	-0.409928	0.811931	8.48105	-0.118719	5.86043	25.2521	1.21132	51.3343	-20.5797	1.4767	1.06602	19.4446	-0.965252	1.51195	16.3878	0.901518	2.6832	26.2789	1.38647	0.717635	39.6203	-1.14718	2.30576	-43.6639	3.17083	0.00535262	-82.3795	2.69661	0.00303008	-27.5602	1.08196	0.0296258	-91.417	3.02302	0.00750601	-75.1821	2.47281	0.00943754	-88.0124	2.61381	0.0105658	-94.1945	2.56137	0.0112083	-76.4059	2.66199	0.0109201	-74.7415	2.53665	-1.87992	37.9729	-1.5035	0.215414	-37.7499	0.850532	0.00239475	112.797	3.58553	0.195658	59.6094	1.42006	0.140632	449.841	1.41999	0.025862	69.1404	2.16277	0.0852276	67.8955	0.906735	0.312185	-70.3199	1.11753	0.0245453	68.1575	2.27219	51.5226	-58.0001	1.86872	34.2323	-170.236	1.24128	16.2387	-33.1209	2.71772	3.18091	-35.7721	-2.21819	945.539	-65.4492	1.3328	371.57	-156.813	0.281929	1.29285	12.4701	0.206467	0.0151776	-235.396	1.32854	0.0225361	729.01	2.52247	0.00501419	6.17633	-0.166752	3.19922	566.865	2.58967	69.6416	-102.06	2.44917	0.131965	-97.833	-1.663	1.89452	-276.511	1.96663	3.31511	-448.86	3.05892	0.812347	-622.975	-2.48704	-0.361488	9.58583	-3.47832	0.997734	7.55146	0.420217	0.379924	-10.1059	0.627802	0.760374	31.3709	-1.74229	1.61446	-140.877	0.481421	0.00564254	-104.258	1.00253	0.00269439	-224.775	1.68681	0.023157	-98.6727	1.04933	0.00648768	-125.943	1.3392	0.00922546	-104.588	0.879845	0.0105505	-120.619	0.814982	0.0106025	-96.189	1.16785	0.0104525	-98.4652	1.04129	903.727	-0.0125733	1.45935	1.53781	0.0494574	-0.849103	0.0657873	0.606674	0.115003	2.14252	0.0553822	1.33483	0.075137	2.00106	0.0427357	1.82666	0.0910558	1.08082	0.122575	1.76475
2626	1090959834	322	N	10	SIM1_6492	Library			714	23.0769	-1.19282	555	22.2411	-1.08269	405	26.9266	-1.39767	0.72973	9.8489	-2.55107	350	-1.04446	318.359	1.36399	0.911672	-3.99193	14.3216	0.0533852	25.4502	1.80485	0.577504	-1.93919	1329.99	1.74413	0.433137	-0.0892336	18.8709	2.06651	70.8457	1.66768	0.282554	0.498674	2.00794	-1.66882	0.0174497	0.620565	0.00459247	1.68055	0.100483	0.724688	0.0316875	0.922727	0.012741	2.17425	0.0172137	1.66365	0.0430087	0.772532	0.0152254	2.10418	0.304519	-53.603	8.154	0.239686	-61.8933	7.68477	0.576243	-0.121887	0.18412	-0.342014	4.99205	-0.831921	2.78594	-0.878327	11.5847	0.384625	0.0371196	0.305799	0.873666	0.121758	0.501261	0.467159	0.454871	-8.31466	-2.3218	1.17738	-13.0203	8.26764	0.405651	-7.53797	-2.31505	1.24714	-17.6418	-8.06015	0.750487	-5.91302	-6.24304	1.02071	-18.8141	1.99884	1.14973	-15.0124	1.74879	0.266125	-5.36405	-0.564004	7.34	-10.2986	1.41847	4.03714	-12.5948	1.41895	5.45143	-9.59154	1.28185	2.16	-35.4327	1.92991	0.514286	-10.9695	2.81132	0.471429	-18.03	3.01591	0.185714	0.227568	-0.0408686	0.191429	-7.93332	1.12405	489.271	-22.6682	0.376399	354.698	-51.7753	1.63925	494.676	-27.3803	0.493692	357.259	-57.646	1.83338	0.494714	51.46	1.52565	0.524181	1065.21	3.50052	0.500228	72.444	2.08541	0.367123	-211.272	2.62668	0.363588	-46.319	-0.639942	0.364283	19.2088	0.302779	0.414648	-63.1531	-1.28688	0.387619	-56.8831	-1.14612	4.06037	101.698	0.974966	70.54	-15.3672	1.59595	1.52631	-31.8085	-0.341943	1.26005	68.9324	0.741549	1.96239	51.7435	0.740874	0.810052	23.4037	-0.327615	5.92098	29.7462	1.4269	56.5771	-37.3362	2.67906	1.0911	-29.565	1.46764	1.48586	2.57996	0.141926	2.65237	19.3613	1.0215	0.717484	40.0495	-1.15961	1.74271	-32.4622	2.35736	0.00504939	-51.4963	1.68568	0.00299267	-17.571	0.689807	0.027551	-55.3203	1.82936	0.00714866	-44.2569	1.45565	0.00884795	-52.7769	1.56738	0.00986471	-54.9109	1.49316	0.0106259	-46.2832	1.61251	0.0103715	-45.4473	1.54243	-1.19402	25.442	-1.00735	0.213964	-29.2566	0.659171	0.0024253	118.278	3.75978	0.18731	22.1978	0.52881	0.139052	327.429	1.03357	0.0240602	40.7984	1.27621	0.0829157	42.5741	0.568571	0.30957	-53.6791	0.853075	0.0230104	43.427	1.44774	42.3359	-7.15835	0.230637	29.959	-13.1251	0.0957028	12.1179	-6.94577	0.569933	4.07473	1.55555	0.0964581	867.315	32.0811	-0.653296	358.143	1238.78	-2.22719	1.34897	252.776	4.18518	0.0132259	-93.7382	0.529045	0.0193827	413.884	1.43209	0.00526353	0.000461358	-1.26117e-05	3.04373	297.185	1.35766	54.4429	-25.4208	0.610032	0.162341	-35.8641	-0.609629	1.79579	-90.1785	0.641377	2.59832	-93.1965	0.635122	0.95831	-151.789	-0.605974	-1.10386	28.8237	-10.459	1.00187	37.0835	2.06364	0.369836	-0.465018	0.0288881	0.731221	55	-3.05462	1.53421	-131.908	0.450771	0.00563019	-101.743	0.97835	0.00240913	9.63107	-0.0722768	0.0219641	-45.1182	0.479808	0.00604671	-43.7648	0.465369	0.00910993	-88.7513	0.746616	0.010491	-111.62	0.754182	0.0102139	-60.0284	0.728818	0.0100926	-60.0951	0.635517	846.206	-0.917579	1.68531	1.80296	0.0507087	1.8784	0.0659707	0.868353	0.108614	0.704498	0.0542429	0.291311	0.0729515	1.06273	0.0419618	1.04988	0.0911426	1.17384	0.120841	1.0886
2627	1090959834	323	N	11	AR_367	Library			770	15.8974	-0.82172	593	15.7895	-0.768628	468	15.2275	-0.790404	0.789207	1.1383	-0.294842	389	-0.586774	314.811	0.930587	0.921786	-1.2615	14.2489	-0.281845	25.205	1.24966	0.57966	-1.68031	1245.68	0.710087	0.434189	0.100466	18.027	0.683479	68.1667	0.771272	0.281944	0.391342	-0.444912	0.0644554	0.0178602	1.17303	0.00457636	1.61671	0.100247	0.614962	0.0321948	1.36209	0.012071	-0.00618017	0.0166899	0.769908	0.0438018	1.25431	0.0146107	0.704767	0.14955	-10.8834	1.65556	0.127928	-14.5249	1.80343	0.589127	0.224928	0.194661	0.76719	6.49595	0.414518	4.15052	0.275295	12.8939	1.37035	0.0401249	0.977928	0.861944	-0.52703	0.553458	1.43095	0.174406	-3.29424	-0.91989	-0.436382	4.92931	-3.13001	0.150119	-2.9016	-0.891138	-0.215915	2.87654	1.31423	-0.493136	3.70736	3.91428	0.028055	0.340155	-0.0361387	0.00260143	0.523209	-0.0609484	-0.0883192	0.694419	0.0730149	6.50386	-3.35755	0.462447	3.23136	5.87656	-0.662061	4.91003	-2.07002	0.276644	1.73779	2.25242	-0.122682	0.398458	-4.84003	1.24043	0.251928	3.40918	-0.570259	0.187661	0.0723014	-0.0129844	0.118252	2.5361	-0.359335	496.758	-54.2353	0.900561	358.064	-80.9682	2.56352	503.135	-64.611	1.16499	362.941	-111.599	3.54931	0.486183	36.8997	1.09398	0.474149	436.813	1.43546	0.478748	36.4705	1.04986	0.330739	-67.7597	0.842434	0.384539	11.0072	0.152076	0.409397	96.2283	1.5168	0.500157	4.45247	0.0907288	0.530816	28.2999	0.570206	4.11679	122.165	1.17117	63.3727	-7.66666	0.796216	1.49855	-105.066	-1.12947	1.25777	63.8708	0.687097	1.99001	74.4676	1.06624	0.800857	96.4028	-1.3495	6.35868	62.2327	2.98525	48.6324	-11.9442	0.857055	1.05654	37.9931	-1.88602	1.52786	24.8144	1.36508	2.77627	47.1591	2.48811	0.719401	34.6159	-1.00228	1.73076	-32.2245	2.34011	0.00503139	-49.6631	1.62567	0.00305545	-34.3346	1.34791	0.0266485	-39.6173	1.31009	0.00709721	-39.805	1.30922	0.00877369	-48.3389	1.43558	0.00989166	-56.421	1.53422	0.0105702	-43.4068	1.5123	0.0103532	-44.4696	1.50925	-1.25568	26.5685	-1.05195	0.207913	6.19879	-0.139664	0.00209763	59.4804	1.89074	0.188399	27.0782	0.645075	0.138372	274.744	0.867268	0.0226265	18.245	0.57072	0.0799254	9.82292	0.131184	0.303586	-15.5905	0.247767	0.0214762	18.7091	0.623713	43.743	-14.9456	0.481538	31.1612	-57.3265	0.417999	11.7266	-4.46015	0.365976	3.83601	-8.41384	-0.521732	839.343	66.9569	-1.3635	362.301	806.591	-1.45016	1.30207	51.9547	0.86021	0.0114427	35.6909	-0.201434	0.0168864	164.425	0.568932	0.00434789	22.68	-0.612327	2.87838	10.4151	0.0475805	53.1965	-19.1358	0.459208	0.161334	-37.918	-0.644542	1.75316	-9.72769	0.0691856	2.42345	-6.4239	0.0437777	1.04917	141.532	0.565022	-0.3793	10.0474	-3.64581	1.00043	26.8471	1.49399	0.375618	-5.99107	0.37218	0.777025	17.8748	-0.992738	0.689597	-37.5131	0.128194	0.00518003	-10.0629	0.0967629	0.00248528	-52.9434	0.397312	0.020528	19.3504	-0.205781	0.00587381	-11.5445	0.122757	0.0084279	4.73654	-0.0398459	0.00965903	14.1624	-0.0956899	0.00966137	-8.60443	0.104468	0.00956397	-3.7379	0.0395285	977.586	1.1495	0.800068	0.764171	0.0503025	0.99282	0.0643409	-1.45805	0.102215	-0.735924	0.0526158	-1.1989	0.0683217	-0.925087	0.0398917	-1.02797	0.0893953	-0.699316	0.115326	-1.06106
2628	1090959834	324	N	12	E2F3_1871	Library			628	34.1026	-1.76272	473	36.163	-1.76041	352	36.7688	-1.90854	0.744186	7.73174	-2.00268	323	-1.36132	315.081	0.963571	0.917047	-2.54084	14.1183	-0.884258	25.5664	2.06798	0.568066	-3.07265	1477.78	3.55698	0.433012	-0.111882	19.7781	3.5532	76.3876	3.52205	0.277588	-0.375206	1.22854	-1.11807	0.017459	0.633133	0.00450061	1.31664	0.101847	1.35991	0.0323975	1.53762	0.012624	1.79362	0.016805	0.966302	0.0436711	1.17494	0.0150542	1.71447	0.2	-24.7908	3.77114	0.183908	-38.252	4.74943	0.492993	-2.36273	0.176861	-1.10579	6.09373	0.0811591	3.90675	0.0692162	10.2808	-0.597057	0.0307816	-1.1117	0.86955	-0.106068	0.403537	-1.33723	0.492607	-8.99014	-2.51043	0.492504	-5.40255	3.4305	0.421958	-7.83384	-2.40592	0.335815	-4.86107	-2.22092	-0.159752	1.12838	1.19136	0.256609	-4.07002	0.432406	0.493023	-6.11856	0.712748	0.361676	-6.99729	-0.735732	7.95666	-15.4177	2.12353	3.66873	-4.14951	0.467488	5.58824	-11.4922	1.53585	1.68111	7.311	-0.398207	0.405573	-5.21656	1.33693	0.362229	-7.3642	1.23182	0.297214	-8.66698	1.55649	0.170279	-4.90738	0.695317	504.433	-86.5986	1.43795	354.459	-49.7045	1.57368	508.021	-86.1135	1.5527	355.802	-43.8073	1.39325	0.501951	63.8103	1.8918	0.488754	620.251	2.03828	0.501407	74.4178	2.14223	0.34322	-116.989	1.45448	0.353385	-74.2366	-1.02565	0.30732	-78.0396	-1.2301	0.498919	3.47354	0.070781	0.44731	-21.3747	-0.430672	6.02465	814.344	7.80698	113.458	-61.4789	6.38485	1.52274	-41.2261	-0.443183	1.35641	282.996	3.04437	2.21799	262.06	3.75222	0.804831	64.8498	-0.907801	5.87756	26.5238	1.27233	51.0372	-19.63	1.40855	1.0926	-32.4992	1.6133	1.50366	12.0002	0.660147	2.63087	14.5387	0.767059	0.737147	-15.6726	0.453796	1.29057	-23.467	1.70415	0.00494355	-40.7167	1.33282	0.00290034	7.08464	-0.278128	0.0265072	-37.1583	1.22877	0.00690849	-23.4725	0.772035	0.00854098	-34.4313	1.02255	0.00960521	-40.3716	1.0978	0.0103271	-30.8348	1.07429	0.010017	-26.5127	0.899814	-1.27699	26.9577	-1.06737	0.201584	43.2738	-0.974992	0.0019968	41.3868	1.31559	0.179395	-13.2701	-0.316129	0.132492	-180.804	-0.570734	0.0216728	3.2425	0.101429	0.0753761	-40.0038	-0.534245	0.292862	52.6611	-0.836896	0.0205676	4.07013	0.135688	44.328	-18.1831	0.585846	31.5563	-71.851	0.523906	11.6977	-4.27666	0.35092	4.46353	17.7925	1.10329	911.932	-23.5482	0.479532	361.146	926.727	-1.66615	1.30824	78.375	1.29765	0.0100294	138.272	-0.780386	0.0157151	47.3762	0.163928	0.00316462	51.9883	-1.40361	2.89098	32.2642	0.147396	54.1439	-23.9128	0.573843	0.160629	-39.3577	-0.669014	1.78783	-75.1589	0.534554	2.58884	-88.4884	0.603037	0.948857	-182.303	-0.727791	-0.421438	11.1394	-4.04204	1.00142	33.8866	1.88573	0.389725	-19.4721	1.20965	0.759835	31.8073	-1.76653	0.468388	-12.7906	0.0437098	0.00480167	66.9964	-0.644229	0.00230964	91.3816	-0.685771	0.0191092	83.0445	-0.883135	0.00547417	62.9308	-0.66917	0.00775443	97.0513	-0.816439	0.0089997	113.845	-0.769212	0.00898874	53.9924	-0.655532	0.00881413	76.2025	-0.805858	920.783	0.255776	1.31488	1.36828	0.0505224	1.47229	0.0655975	0.335764	0.109003	0.792035	0.0546131	0.630437	0.0718045	0.570256	0.0416282	0.715029	0.0913089	1.35213	0.11946	0.550246
2629	1090959834	325	N	13	KAT2B_8850	Library			726	21.5385	-1.1133	571	19.5246	-0.950454	446	19.3129	-1.00246	0.781086	2.32772	-0.602927	393	-0.539832	312.213	0.613405	0.920879	-1.50645	14.2178	-0.425408	25.0338	0.86185	0.583383	-1.23321	1385.21	2.42145	0.432214	-0.255699	18.9058	2.12361	72.1333	2.09853	0.277045	-0.470771	0.791163	-0.809003	0.0175392	0.741056	0.00427607	0.427136	0.101047	0.987521	0.0317339	0.962912	0.0124873	1.3485	0.0166432	0.690242	0.0431205	0.840431	0.0147341	0.985743	0.241636	-36.2683	5.51708	0.198885	-44.5998	5.53759	0.566741	-0.377634	0.184994	-0.25	5.06365	-0.772573	2.91395	-0.770105	10.2212	-0.641919	0.0320476	-0.828553	0.875414	0.218507	0.46274	-0.244094	-0.124806	2.06177	0.575732	1.60326	-17.7573	11.2755	-0.116117	1.92896	0.592422	1.42275	-20.1045	-9.18535	0.593314	-4.69717	-4.95933	1.39602	-26.0562	2.76825	0.364618	-4.37957	0.510174	0.405759	-7.75081	-0.81496	5.80153	2.4727	-0.340574	4.5369	-24.051	2.70962	4.61832	1.98255	-0.264954	2.60814	-75.4324	4.10856	0.259542	2.5112	-0.643582	0.389313	-10.0095	1.67432	0.167939	1.64555	-0.295522	0.226463	-12.9457	1.83425	492.327	-35.5528	0.590344	356.452	-66.9832	2.12074	496.523	-35.508	0.640242	358.775	-72.038	2.2911	0.495142	52.1898	1.54728	0.478243	488.23	1.60443	0.486147	48.862	1.40657	0.324851	-44.535	0.553689	0.40135	57.0057	0.787591	0.372078	32.5167	0.512546	0.499142	3.65043	0.0743854	0.470085	-7.82653	-0.157694	4.15532	136.147	1.30521	57.0585	-0.882612	0.0916633	1.4444	-247.982	-2.66582	1.31843	198.63	2.13679	2.01237	92.8674	1.3297	0.801835	88.6353	-1.24077	5.77709	19.0664	0.914601	62.0356	-54.7819	3.93087	1.0828	-13.3513	0.662774	1.49482	7.32013	0.402691	2.5837	3.95623	0.208731	0.740046	-23.8865	0.691624	-0.0962587	4.12343	-0.299439	0.00463801	-9.59741	0.314162	0.00286699	15.9902	-0.627742	0.0250877	-12.4623	0.41211	0.00663602	0.106831	-0.00351378	0.00812582	-9.62021	0.285704	0.0091315	-13.829	0.376044	0.00981748	-4.47708	0.155982	0.00962372	-5.5135	0.187123	-0.10943	5.62722	-0.222804	0.217653	-50.8643	1.14601	0.0020206	45.6588	1.45138	0.189184	30.5953	0.728862	0.137373	197.366	0.623015	0.0232469	28.0034	0.875973	0.0836455	50.5674	0.675321	0.311377	-65.1786	1.03583	0.0218862	25.3153	0.843944	44.067	-16.7388	0.539311	31.4144	-66.6348	0.485871	11.4864	-2.93387	0.240737	4.0984	2.54409	0.157756	906.007	-16.1607	0.329094	365.418	482.675	-0.867795	1.33	171.554	2.8404	0.01119	54.0334	-0.304956	0.0178719	262.906	0.90969	0.00333593	47.7451	-1.28905	2.91486	73.686	0.336628	54.2698	-24.5476	0.589079	0.165997	-28.4063	-0.48286	1.76374	-29.696	0.211207	2.46967	-29.3593	0.200079	1.01711	38.0088	0.151738	-0.739298	19.3764	-7.03094	1.00337	47.8421	2.66234	0.379907	-10.0893	0.626772	0.755331	35.4585	-1.96932	0.60962	-28.5749	0.0976495	0.00516845	-7.70452	0.0740852	0.00241326	6.24061	-0.0468332	0.0207456	9.58375	-0.101918	0.00580561	1.16587	-0.0123976	0.00845297	1.29944	-0.0109315	0.00980505	-7.91381	0.0534715	0.00960741	-3.58241	0.0434947	0.00951878	1.07896	-0.0114108	919.833	0.240833	0.995993	0.994081	0.050111	0.575408	0.0662651	1.28859	0.111057	1.25431	0.0551664	1.13712	0.0736885	1.37918	0.042486	1.57605	0.0914216	1.47293	0.121686	1.41803
2630	1090959834	326	N	14	FOXE3_2301	Library			779	14.7436	-0.762079	596	15.2801	-0.743833	438	20.7985	-1.07958	0.734899	9.0918	-2.35496	391	-0.563303	317.123	1.21301	0.91328	-3.55788	14.2525	-0.265408	25.2686	1.39356	0.578279	-1.84617	1314.86	1.55866	0.442301	1.56337	18.2377	1.02875	69.2687	1.14003	0.279865	0.0255325	1.28196	-1.15582	0.0164657	-0.70356	0.00411089	-0.227183	0.0985882	-0.157502	0.0305651	-0.0493083	0.0124694	1.29017	0.0160445	-0.331154	0.041193	-0.33056	0.0145973	0.674265	0.301498	-52.7704	8.02734	0.224719	-55.5497	6.89714	0.619654	1.04662	0.19673	0.984839	5.04526	-0.787819	2.84348	-0.829676	12.5674	1.12454	0.0375705	0.406633	0.873243	0.0983447	0.523154	0.871411	0.394022	-7.22544	-2.01765	2.52258	-27.9827	17.7684	0.389986	-7.25374	-2.22776	1.81128	-25.5534	-11.6748	1.96479	-15.3066	-16.1609	1.52587	-28.5616	3.03443	1.22913	-16.0877	1.87405	0.577283	-10.6826	-1.12323	7.01023	-7.56112	1.04142	5.01023	-34.9015	3.93205	5.3734	-8.50754	1.13698	2.47315	-63.3831	3.45227	0.445013	-7.30367	1.87182	0.516624	-22.4443	3.75431	0.26087	-5.76773	1.03582	0.227621	-13.1115	1.85773	485.854	-8.25674	0.1371	356.509	-67.4783	2.13642	488.818	-1.59732	0.0288011	358.158	-66.1769	2.1047	0.468726	7.10793	0.210731	0.472501	416.116	1.36745	0.469656	21.2429	0.61151	0.343365	-117.56	1.46159	0.363358	-46.9478	-0.64863	0.315866	-63.4504	-1.00014	0.367194	-100.672	-2.0514	0.31229	-101.694	-2.04899	4.223	160.698	1.54058	70.0691	-14.8612	1.5434	1.49228	-121.632	-1.30756	1.28225	118.252	1.27211	2.0165	96.2704	1.37842	0.798315	116.578	-1.63192	5.47136	-3.62499	-0.173888	64.8824	-63.8803	4.58372	1.09037	-28.1556	1.39768	1.44303	-20.0991	-1.10569	2.54868	-3.9005	-0.20579	0.728224	9.61374	-0.278359	-0.434015	10.843	-0.787404	0.00443388	11.193	-0.366392	0.00283976	23.2616	-0.913206	0.0242999	1.2441	-0.041141	0.00642261	18.575	-0.61095	0.00776361	12.0266	-0.357167	0.00868563	11.1532	-0.303281	0.00945279	14.3833	-0.501114	0.00928456	12.5976	-0.427549	0.86725	-12.2161	0.483686	0.208527	2.59955	-0.0585708	0.00163929	-22.7651	-0.723649	0.173911	-37.8454	-0.90158	0.130457	-338.476	-1.06845	0.0202984	-18.3777	-0.574872	0.0755632	-37.9539	-0.506869	0.297736	21.6435	-0.343961	0.0190464	-20.4393	-0.681389	43.218	-12.0401	0.387923	30.8447	-45.689	0.333144	11.6267	-3.82538	0.31389	4.10677	2.89367	0.179433	950.478	-71.6074	1.4582	362.836	751.069	-1.35034	1.31547	109.318	1.80997	0.0113085	45.4314	-0.256407	0.017977	273.412	0.946041	0.00339133	46.373	-1.252	2.94805	131.246	0.599584	53.8302	-22.3311	0.535888	0.15498	-50.8807	-0.864886	1.80657	-110.526	0.786093	2.50568	-47.2285	0.321856	0.965986	-127.011	-0.507053	-1.24369	32.4475	-11.7739	1.0039	51.6183	2.87247	0.348709	19.7262	-1.22544	0.756479	34.5279	-1.91763	0.595881	-27.0393	0.092402	0.00519657	-13.4312	0.129152	0.0024106	8.42573	-0.0632313	0.0206802	12.5191	-0.133135	0.00578542	4.92719	-0.0523934	0.00847588	-1.8411	0.0154882	0.0098413	-13.3939	0.0904984	0.00960915	-3.74431	0.0454604	0.00953953	-1.13258	0.0119767	921.483	0.266795	0.422901	0.321581	0.0498688	0.0475633	0.0664578	1.56377	0.111216	1.29006	0.0555082	1.45022	0.0738474	1.4474	0.0424926	1.58272	0.0915188	1.5772	0.12199	1.53661
2631	1090959834	327	N	15	ZNF37A_7587	Library			771	15.7692	-0.815093	581	17.8268	-0.867806	454	17.8273	-0.925351	0.781411	2.28004	-0.590578	402	-0.434213	314.785	0.927471	0.918882	-2.04561	14.2809	-0.134429	25.2946	1.45253	0.579624	-1.68466	1362.64	2.14466	0.432693	-0.169347	18.6784	1.75103	71.0762	1.74482	0.275872	-0.677123	0.375494	-0.515275	0.0163617	-0.843539	0.00392664	-0.957088	0.0994941	0.264369	0.0300444	-0.500193	0.0123056	0.757385	0.0158231	-0.708963	0.0406332	-0.670622	0.014294	-0.0161257	0.291822	-50.1029	7.62156	0.224907	-55.6294	6.90703	0.594159	0.360377	0.184667	-0.284464	8.82639	2.346	6.60073	2.34672	11.394	0.241095	0.0339338	-0.406711	0.878736	0.402344	0.437764	-0.705252	-0.130992	2.17248	0.606649	1.52776	-16.9176	10.7423	-0.133928	2.25214	0.691676	1.20251	-17.0158	-7.77417	0.623299	-4.92912	-5.20424	1.01652	-18.7333	1.99026	0.461487	-5.69146	0.662996	0.195033	-4.14888	-0.436235	5.87313	1.87827	-0.258701	4.47015	-22.5209	2.53724	4.60448	2.17486	-0.290656	2.39303	-56.2326	3.06281	0.256219	2.68705	-0.688651	0.412935	-12.3168	2.06025	0.159204	2.34235	-0.420661	0.186567	-7.23779	1.02551	487.011	-13.1349	0.2181	352.279	-30.8029	0.975244	490.053	-7.03225	0.126798	353.893	-25.6767	0.816629	0.488135	40.2314	1.19275	0.486216	588.369	1.93351	0.475466	30.9739	0.89163	0.339076	-100.645	1.25128	0.384358	10.5128	0.145245	0.336637	-27.9896	-0.441187	0.501221	5.29347	0.107866	0.448653	-20.5762	-0.414584	4.05571	100.007	0.958754	56.3781	-0.151568	0.0157412	1.48889	-130.568	-1.40361	1.2921	140.135	1.50753	1.98244	68.2428	0.977115	0.809023	31.5667	-0.441886	5.53741	1.27682	0.0612482	58.5871	-43.7601	3.14	1.08641	-20.4031	1.01283	1.46259	-9.74137	-0.535891	2.53082	-7.90765	-0.417207	0.727298	12.2389	-0.354369	-0.616567	14.4748	-1.05114	0.00453016	1.387	-0.0454021	0.00280006	33.862	-1.32936	0.0245489	-3.0883	0.102125	0.00643881	17.1735	-0.564852	0.00790423	3.62299	-0.107595	0.00894345	-3.29265	0.0895349	0.00955676	9.00632	-0.313781	0.00937038	8.01522	-0.272027	0.521609	-5.90148	0.233663	0.21863	-56.5914	1.27504	0.00184664	14.4416	0.459064	0.187434	22.7549	0.542082	0.135418	45.8672	0.144786	0.0225648	17.274	0.540347	0.0832465	46.197	0.616955	0.310862	-61.9005	0.98373	0.0211501	13.4542	0.448529	42.1505	-6.13224	0.197576	29.5874	0.536879	-0.00391442	11.3131	-1.83341	0.15044	4.13552	4.09412	0.253872	905.828	-15.9371	0.324541	359.435	1104.55	-1.98586	1.3199	128.32	2.12459	0.0115981	24.407	-0.137749	0.0152492	0.820306	0.00283837	0.00561718	-8.75902	0.23648	2.88558	22.9068	0.104648	51.3881	-10.0169	0.24038	0.171123	-17.9483	-0.305092	1.74819	-0.351636	0.00250015	2.27714	66.1735	-0.450964	1.02734	71.0357	0.283588	-0.268292	7.17071	-2.60197	1.0023	40.1722	2.23552	0.38845	-18.254	1.13398	0.778245	16.8853	-0.937785	-0.20883	62.8958	-0.214935	0.00511833	2.50469	-0.0240853	0.00229341	104.724	-0.785897	0.0207378	9.93529	-0.105657	0.00567036	26.3698	-0.280402	0.00842403	5.26684	-0.044307	0.00965866	14.2194	-0.0960752	0.00943733	12.2453	-0.148673	0.00939208	14.5869	-0.15426	886.516	-0.28337	1.00516	1.00484	0.0503957	1.19611	0.0660973	1.04913	0.108915	0.772146	0.0549062	0.898871	0.073037	1.09945	0.0420993	1.18792	0.0914458	1.49889	0.120984	1.14463
2632	1090959834	328	N	16	TOX2_84969	Library			783	14.2308	-0.735572	603	14.0917	-0.68598	467	15.4132	-0.800043	0.774461	3.29792	-0.854231	436	-0.0352064	319.424	1.49401	0.915823	-2.87119	14.383	0.33642	25.4629	1.83352	0.579066	-1.75163	1351.2	2.00429	0.437582	0.71231	19.2188	2.63667	70.0871	1.41387	0.288173	1.48739	-0.0943515	-0.183264	0.0161281	-1.15798	0.003854	-1.24485	0.09879	-0.0635208	0.0297484	-0.756538	0.0120922	0.0627262	0.0155514	-1.17246	0.0401793	-0.946362	0.0140379	-0.599129	0.248668	-38.2069	5.81197	0.204263	-46.8794	5.82062	0.5368	-1.18357	0.179238	-0.855659	5.08025	-0.758815	3.00368	-0.694248	9.54548	-1.15071	0.0279551	-1.74383	0.873192	0.0954878	0.400361	-1.39588	0.20685	-3.87498	-1.08206	-0.217986	2.50013	-1.58753	0.197518	-3.76161	-1.15526	0.0671843	-1.09372	-0.499699	-0.757634	5.75345	6.07457	0.189131	-2.76797	0.294074	0.220247	-2.42436	0.282412	0.0081856	-0.955126	-0.100427	6.61468	-4.27752	0.589158	3.2844	4.66067	-0.525077	5.12615	-5.07251	0.677908	1.77064	-0.679932	0.0370337	0.396789	-4.75173	1.2178	0.302752	-1.55495	0.2601	0.194954	-0.509514	0.0915032	0.135321	0.0940068	-0.0133198	497.644	-57.9711	0.962594	351.967	-28.0947	0.889499	500.267	-51.9857	0.937349	353.005	-17.2487	0.548584	0.546136	139.214	4.12732	0.491782	658.279	2.16325	0.548411	153.136	4.40825	0.327199	-53.7941	0.668804	0.381672	3.16284	0.0436978	0.375905	39.05	0.615526	0.448081	-36.7203	-0.748254	0.450798	-19.3002	-0.388873	3.91853	50.2355	0.4816	61.3486	-5.49193	0.570361	1.5143	-63.5077	-0.682713	1.25093	48.672	0.523594	1.91923	16.2341	0.232443	0.812571	3.40415	-0.04765	6.33101	60.1792	2.88675	49.2156	-13.8082	0.990804	1.07728	-2.56413	0.127287	1.57533	49.9417	2.74737	2.69658	29.2806	1.54484	0.735591	-11.2618	0.326082	0.626503	-10.2556	0.744753	0.00543459	-90.7285	2.96991	0.00277783	39.7969	-1.56235	0.0292507	-84.891	2.80722	0.007185	-47.4019	1.5591	0.00961378	-98.5449	2.92661	0.0109127	-113.633	3.08995	0.0109917	-65.201	2.27161	0.0108452	-70.7435	2.40096	-1.6265	33.3431	-1.32019	0.207618	7.92734	-0.17861	0.00209908	59.7406	1.89901	0.188433	27.2311	0.648718	0.132906	-148.721	-0.46946	0.022731	19.8887	0.622136	0.0798282	8.75793	0.116961	0.298638	15.9001	-0.252686	0.0215505	19.9054	0.663593	40.2937	4.14381	-0.133511	29.5607	1.51849	-0.0110719	10.0218	6.3687	-0.522582	4.94667	37.9693	2.35444	906.726	-17.0569	0.347345	359.126	1136.64	-2.04354	1.31189	94.0041	1.55642	0.0102933	119.113	-0.672258	0.0164723	123.047	0.425759	0.00297772	56.6175	-1.52859	2.9738	175.902	0.80359	50.6262	-6.17491	0.148182	0.167051	-26.2554	-0.446298	1.77458	-50.1642	0.356783	2.6052	-96.6062	0.658358	0.956947	-156.189	-0.623536	-1.54121	40.1574	-14.5715	1.00621	68.1216	3.79086	0.345029	23.2423	-1.44387	0.747359	41.92	-2.32818	-0.683861	115.986	-0.396361	0.00480856	65.5923	-0.630727	0.00231411	87.7107	-0.658223	0.019144	81.4821	-0.86652	0.00545102	67.2442	-0.715037	0.00791682	74.791	-0.629176	0.0090544	105.575	-0.713333	0.00897369	55.393	-0.672538	0.00896845	59.7499	-0.631868	926.32	0.342898	0.525218	0.441645	0.0504703	1.35861	0.0655821	0.313653	0.103936	-0.348423	0.0541314	0.189229	0.0704537	-0.00969267	0.0414672	0.553452	0.0908313	0.84014	0.118269	0.0859408
2633	1090959834	329	N	17	ZNF317_57693	Library			763	16.7949	-0.868107	584	17.3175	-0.843011	460	16.7131	-0.867516	0.787671	1.36327	-0.353116	397	-0.49289	327.105	2.43209	0.917125	-2.51981	14.4953	0.854195	26.0163	3.08655	0.573751	-2.38989	1309.8	1.49654	0.428227	-0.974717	18.7018	1.78934	71.3237	1.82763	0.277483	-0.393712	0.128073	-0.340437	0.0164175	-0.768533	0.00407702	-0.361352	0.0983359	-0.274992	0.0304268	-0.169042	0.0120909	0.0584767	0.0157789	-0.784402	0.0410368	-0.425422	0.0142308	-0.160094	0.0727273	10.2939	-1.56589	0.0672727	11.1838	-1.3886	0.561487	-0.519075	0.208158	2.18737	6.44401	0.371475	4.09929	0.231985	13.5728	1.88152	0.0435531	1.74464	0.857697	-0.762119	0.512099	0.667287	-0.107701	1.75557	0.490228	0.20931	-2.25262	1.43037	-0.121726	2.03075	0.623682	0.256663	-3.75103	-1.71377	-0.0292069	0.118511	0.125126	0.394111	-6.72326	0.71429	0.12943	-1.19442	0.139138	-0.264069	3.6985	0.388879	6.06045	0.323272	-0.0445257	3.64987	-3.71724	0.418789	4.8262	-0.905409	0.121002	1.97229	-18.6785	1.01736	0.292191	0.78343	-0.200782	0.322418	-3.47576	0.581398	0.0957179	7.40678	-1.33017	0.115869	2.87702	-0.40764	489.166	-22.2243	0.369027	350.796	-17.9376	0.567917	494	-24.4058	0.440059	353.289	-19.9435	0.634288	0.488761	41.2998	1.22443	0.486454	591.363	1.94335	0.479481	37.6981	1.0852	0.348585	-138.152	1.7176	0.374271	-17.0888	-0.236098	0.358561	9.44035	0.148804	0.52405	23.3434	0.475671	0.428222	-32.7298	-0.659463	3.81286	11.8997	0.11408	54.6927	1.65925	-0.17232	1.51657	-57.5199	-0.618343	1.2494	45.2744	0.487044	1.92086	17.5729	0.251612	0.813989	-7.85359	0.109942	5.44002	-5.95174	-0.2855	46.995	-6.71086	0.481537	1.08154	-10.8776	0.539976	1.48678	3.06345	0.168524	2.53958	-5.94382	-0.313596	0.735353	-10.5883	0.306583	-0.0273038	2.75159	-0.199818	0.00473805	-19.7868	0.647703	0.00285628	18.8484	-0.739951	0.0256237	-21.7885	0.720513	0.00674347	-9.19214	0.302338	0.00832223	-21.3583	0.634304	0.0093395	-25.4836	0.69296	0.010002	-14.0176	0.488374	0.00978783	-14.2771	0.484552	-0.0688769	4.88634	-0.19347	0.221377	-72.6826	1.63759	0.00195766	34.3631	1.09232	0.197042	65.8129	1.56784	0.141417	510.702	1.6121	0.0252506	59.5232	1.86194	0.0904052	124.603	1.66405	0.318111	-108.036	1.71693	0.0235579	52.2479	1.74181	40.9582	0.466018	-0.0150151	29.6241	-0.814294	0.00593772	10.5452	3.04407	-0.24978	4.33794	12.5476	0.778061	901.897	-11.0361	0.224739	361.975	840.528	-1.51117	1.31939	126.119	2.08814	0.0121476	-15.472	0.0873218	0.0164832	124.134	0.429521	0.0052398	0.588162	-0.0158796	2.88716	25.6416	0.117141	49.9618	-2.82512	0.0677954	0.166114	-28.1682	-0.478812	1.76012	-22.8624	0.162604	2.38404	13.1298	-0.0894786	1.03779	104.778	0.418292	-0.597386	15.6989	-5.69652	1.00096	30.6096	1.70337	0.37674	-7.06328	0.438788	0.759972	31.6965	-1.76038	0.544486	-21.2954	0.0727732	0.005208	-15.7587	0.151533	0.00237191	40.2141	-0.301786	0.0208436	5.18418	-0.055131	0.00580936	0.467128	-0.00496764	0.00850081	-5.25714	0.0442254	0.00974831	0.665292	-0.00449469	0.00963685	-6.32262	0.0767642	0.00952718	0.184279	-0.00194931	905.94	0.0222531	0.79732	0.760946	0.0498768	0.064997	0.0660595	0.995135	0.110425	1.11198	0.055279	1.24024	0.0741822	1.59116	0.0423921	1.4818	0.0913345	1.37962	0.121979	1.5325
2634	1090959834	330	N	18	MED23_9439	Library			718	22.5641	-1.16631	542	24.4482	-1.19013	402	27.4838	-1.42658	0.741697	8.09621	-2.09709	355	-0.98578	325.748	2.26636	0.910439	-4.32461	14.3068	-0.0148555	26.0897	3.2528	0.562947	-3.68735	1354.08	2.03964	0.422185	-2.06437	18.5842	1.59667	72.7002	2.28823	0.272983	-1.18547	0.306436	-0.466476	0.0167255	-0.354036	0.00441829	0.990547	0.0984106	-0.240186	0.0310912	0.406317	0.0120399	-0.107609	0.0162548	0.0276219	0.0418832	0.0887402	0.014461	0.363966	0.292829	-50.3805	7.6638	0.231076	-58.2439	7.23166	0.541647	-1.05311	0.190568	0.336547	5.31646	-0.563046	3.06488	-0.642506	9.83821	-0.930312	0.0295854	-1.37922	0.882752	0.62464	0.434704	-0.76176	0.806708	-14.6126	-4.08047	2.28996	-25.3953	16.1255	0.774284	-14.2264	-4.36921	2.01694	-28.4376	-12.9925	1.65253	-12.891	-13.6105	1.73052	-32.5107	3.45399	1.39162	-18.2882	2.13039	1.16248	-20.6853	-2.17496	8.10986	-16.6895	2.2987	4.69859	-27.7577	3.12721	5.87887	-15.5299	2.07547	2.4507	-61.38	3.34317	0.566197	-13.7166	3.51536	0.507042	-21.5085	3.59776	0.36338	-13.9452	2.50441	0.309859	-24.8772	3.5248	489.434	-23.3528	0.387766	354.219	-47.6216	1.50774	493.73	-23.2153	0.418594	356.783	-53.1253	1.6896	0.505652	70.1258	2.07904	0.510363	891.657	2.93018	0.501631	74.7936	2.15304	0.36687	-210.278	2.61431	0.344616	-98.2315	-1.35717	0.327139	-44.2045	-0.696773	0.47003	-19.3666	-0.394634	0.439893	-25.7871	-0.519576	4.38878	220.843	2.11719	84.2423	-30.089	3.12488	1.49486	-114.803	-1.23414	1.28534	125.109	1.34588	2.08939	156.246	2.23716	0.792744	160.808	-2.25108	5.78607	19.7331	0.946583	64.3465	-62.1676	4.46083	1.06916	13.325	-0.661467	1.48502	2.13244	0.117308	2.67629	24.7291	1.30471	0.709417	62.9102	-1.82153	1.77886	-33.1814	2.4096	0.00531236	-78.2795	2.5624	0.00301229	-22.8096	0.895462	0.0290299	-81.0499	2.6802	0.00742883	-68.5028	2.25312	0.00935258	-82.9348	2.46302	0.0105767	-94.8032	2.57792	0.0111	-70.8022	2.46676	0.0108284	-69.8438	2.37042	-0.718658	16.7574	-0.663495	0.211247	-13.3395	0.300547	0.00200388	42.657	1.35596	0.188827	28.9968	0.690781	0.140338	427.079	1.34813	0.0240963	41.365	1.29393	0.0824117	37.0541	0.494853	0.308475	-46.7105	0.74233	0.0226524	37.6601	1.25549	50.1653	-50.4886	1.62671	34.7967	-190.99	1.39261	14.5664	-22.4983	1.84609	3.48571	-23.0429	-1.42887	846.02	58.632	-1.19397	367.007	317.538	-0.570899	1.32201	137.338	2.27389	0.0146772	-199.078	1.12357	0.0209711	572.619	1.98134	0.00591572	-16.1535	0.43612	3.04489	299.204	1.36689	64.536	-76.315	1.83136	0.139494	-82.4743	-1.40192	1.82297	-141.484	1.00628	2.87484	-230.402	1.57016	0.911775	-302.009	-1.20568	-0.308727	8.21856	-2.98219	1.00123	32.5092	1.80908	0.394688	-24.2158	1.50434	0.761834	30.1876	-1.67658	2.34307	-222.306	0.759692	0.00593449	-163.72	1.57431	0.00256522	-118.632	0.890272	0.0235937	-118.278	1.25782	0.00649362	-127.048	1.35096	0.00966442	-164.757	1.38601	0.0111406	-209.829	1.41774	0.0108708	-121.158	1.471	0.0107159	-126.542	1.33821	851.35	-0.836651	1.59761	1.70005	0.0502495	0.877369	0.0647916	-0.814645	0.105914	0.0966794	0.053445	-0.439468	0.0714575	0.421289	0.0411729	0.258045	0.0900709	0.0249604	0.118531	0.188338
2635	1090959834	331	N	19	ZNF500_26048	Library			774	15.3846	-0.795213	588	16.6384	-0.809952	443	19.87	-1.03138	0.753401	6.38215	-1.65311	376	-0.739335	302.955	-0.517327	0.917876	-2.31712	13.876	-2.00182	24.861	0.470744	0.574298	-2.32423	1308.52	1.48088	0.435888	0.406762	18.2811	1.09996	69.7125	1.28851	0.280038	0.0559943	1.26225	-1.14189	0.0178594	1.17183	0.00477265	2.39433	0.101744	1.31206	0.0322367	1.39836	0.0126311	1.81662	0.0174324	2.03666	0.043829	1.27084	0.0152791	2.22658	0.121495	-3.14977	0.479138	0.100935	-3.08377	0.382885	0.539365	-1.11454	0.176866	-1.10531	5.47113	-0.434852	3.52822	-0.250794	9.8215	-0.942896	0.0319684	-0.846268	0.894838	1.29355	0.389365	-1.59892	0.587045	-10.6806	-2.98248	0.0961295	-0.993733	0.630999	0.49385	-9.13825	-2.80653	0.357795	-5.16933	-2.36176	0.344457	-2.77207	-2.92679	0.981641	-18.0602	1.91875	0.372329	-4.48401	0.52234	0.188134	-4.03096	-0.423836	8.53191	-20.1931	2.78126	3.48936	-0.0377169	0.00424923	6.12766	-18.9862	2.53738	1.94947	-16.6413	0.906401	0.465426	-8.38389	2.14866	0.31117	-2.37715	0.397631	0.207447	-1.50608	0.270476	0.167553	-4.51745	0.640068	486.763	-12.0923	0.200788	348.699	0.240551	-0.00761602	492.276	-16.8148	0.303186	350.59	5.6834	-0.180751	0.491533	46.0304	1.36467	0.520949	1024.62	3.36712	0.493967	61.9574	1.78354	0.366649	-209.403	2.60343	0.330928	-135.685	-1.87462	0.332107	-35.7225	-0.563076	0.421052	-58.0896	-1.1837	0.415649	-40.2089	-0.810157	3.50459	-99.9417	-0.958124	70.7713	-15.6157	1.62176	1.58943	134.752	1.44859	1.15736	-159.173	-1.71232	1.78707	-92.518	-1.32469	0.829374	-129.993	1.81972	5.58106	4.51664	0.21666	46.0931	-3.8284	0.274707	1.0697	12.2539	-0.608299	1.50472	12.5644	0.691185	2.62373	12.9361	0.682508	0.731407	0.593712	-0.0171882	2.62738	-50.0623	3.63547	0.00554842	-102.322	3.34941	0.00309764	-45.6026	1.79027	0.0302585	-102.425	3.38703	0.0077436	-95.7434	3.14909	0.00986704	-113.681	3.37611	0.0110128	-119.241	3.24244	0.0115864	-95.9588	3.34322	0.0113562	-98.029	3.327	-1.45964	30.2947	-1.19949	0.212157	-18.6686	0.420615	0.00209078	58.2505	1.85164	0.196785	64.6607	1.54039	0.142362	583.902	1.84317	0.0253748	61.4777	1.92308	0.0868995	86.2065	1.15128	0.310555	-59.9484	0.952708	0.0238321	56.6659	1.88909	44.8513	-21.0794	0.679165	31.0096	-51.7519	0.377352	12.3094	-8.16158	0.669695	4.05868	0.88538	0.0549014	877.386	19.5242	-0.397588	362.762	758.758	-1.36416	1.31844	122.055	2.02085	0.0116861	18.0205	-0.101705	0.0178829	264.01	0.91351	0.00375959	37.2515	-1.00574	2.87189	-0.834019	-0.00381014	54.4214	-25.3125	0.607434	0.155823	-49.1616	-0.835664	1.77103	-43.4627	0.30912	2.48912	-39.0127	0.265866	0.980274	-80.8871	-0.322918	-1.03947	27.1552	-9.85353	1.00387	51.3653	2.8584	0.35634	12.4333	-0.772386	0.763324	28.98	-1.60951	0.814149	-51.4332	0.175764	0.00530722	-35.9664	0.345848	0.00249368	-59.8454	0.449108	0.0211136	-6.93593	0.07376	0.00595516	-26.7035	0.283949	0.00867014	-28.4689	0.239493	0.0100008	-37.5025	0.253393	0.00985283	-26.4221	0.320796	0.00978175	-26.9553	0.285057	807.74	-1.5228	0.863332	0.838409	0.049219	-1.36883	0.0641609	-1.71493	0.106456	0.218808	0.0526493	-1.16822	0.0695487	-0.39827	0.0406384	-0.278481	0.0884803	-1.68024	0.116271	-0.692935
2636	1090959834	332	N	20	TRIM27_5987	Library			662	29.7436	-1.53741	510	29.8812	-1.45461	369	33.6119	-1.74467	0.723529	10.7569	-2.78627	336	-1.20875	311.344	0.507204	0.915873	-2.8579	14.0385	-1.25228	25.2289	1.30358	0.571346	-2.67879	1316.94	1.58413	0.446305	2.28537	18.8082	1.96381	70.1927	1.44918	0.287629	1.39153	0.512921	-0.612386	0.0170681	0.107076	0.00440972	0.956596	0.0995213	0.277032	0.0314328	0.702136	0.0122669	0.631405	0.0164194	0.308353	0.0424611	0.439861	0.0146529	0.800953	0.18319	-20.1568	3.06622	0.146552	-22.4185	2.78352	0.582002	0.0331307	0.200058	1.33505	6.269	0.226421	4.19578	0.313565	10.0058	-0.804138	0.0307195	-1.12559	0.866418	-0.27943	0.490297	0.264724	0.748904	-13.5779	-3.79153	0.00551219	0.01419	-0.00901035	0.69028	-12.7023	-3.90111	0.240162	-3.51961	-1.60804	0.0169099	-0.238238	-0.251534	0.990845	-18.2378	1.93762	0.392574	-4.75817	0.554277	0.268216	-5.39979	-0.567763	8.51786	-20.0764	2.76519	3.48512	0.0595403	-0.00670788	6.10417	-18.6598	2.49376	1.96131	-17.6983	0.963968	0.497024	-10.056	2.57721	0.303571	-1.63496	0.273483	0.33631	-11.7857	2.11659	0.136905	-0.132569	0.0187833	495.214	-47.7242	0.792447	352.755	-34.9314	1.10596	498.73	-45.2238	0.815427	354.046	-27.1364	0.863053	0.534302	119.019	3.5286	0.519164	1002.21	3.29347	0.536207	132.698	3.81992	0.359378	-180.724	2.24688	0.361741	-51.3739	-0.709781	0.337674	-26.2189	-0.413275	0.426447	-53.8244	-1.09679	0.43587	-28.1801	-0.567792	4.06808	104.492	1.00175	82.0149	-27.6959	2.87634	1.55231	36.7952	0.395551	1.23368	10.3614	0.111463	1.94395	36.5722	0.523647	0.811812	9.42649	-0.131954	6.13581	45.6914	2.19178	50.6131	-18.2747	1.3113	1.0791	-6.11822	0.303715	1.55283	38.0323	2.09222	2.72229	35.0476	1.84911	0.723755	22.2778	-0.64504	2.29224	-43.3949	3.15129	0.00553122	-100.569	3.29204	0.00304771	-32.2697	1.26685	0.0305072	-106.753	3.53016	0.00771966	-93.6713	3.08094	0.0098708	-113.906	3.3828	0.0110053	-118.821	3.23103	0.0115409	-93.6057	3.26123	0.0113227	-96.2372	3.26619	-1.94181	39.1037	-1.54827	0.210274	-7.6341	0.172001	0.00230798	97.2264	3.09059	0.19069	37.3448	0.889652	0.136173	104.354	0.329407	0.024735	51.4122	1.60822	0.0835212	49.2061	0.657141	0.30358	-15.5553	0.247206	0.02354	51.9595	1.73219	47.3585	-34.9548	1.12622	33.1415	-130.134	0.948876	13.5629	-16.1241	1.32306	4.02887	-0.359819	-0.022312	892.573	0.588856	-0.0119914	362.81	753.689	-1.35505	1.32131	134.337	2.2242	0.0120292	-6.87981	0.0388288	0.0186113	336.802	1.16538	0.00374789	37.5414	-1.01356	3.02032	256.586	1.17219	60.4334	-55.6279	1.33492	0.165264	-29.9024	-0.50829	1.80372	-105.155	0.747894	2.86641	-226.217	1.54164	0.89229	-364.907	-1.45678	-1.04695	27.3489	-9.92384	1.00239	40.8503	2.27325	0.363153	5.92148	-0.367857	0.747039	42.1792	-2.34257	0.642504	-32.2499	0.110208	0.00521894	-17.9864	0.172954	0.0024984	-63.7265	0.478233	0.0206046	15.9117	-0.169212	0.00589839	-16.1247	0.171461	0.00848196	-2.6737	0.0224923	0.00966158	13.778	-0.0930927	0.00971922	-13.9882	0.169834	0.00962905	-10.6765	0.112906	864.748	-0.625848	0.854157	0.827643	0.0503558	1.10903	0.0661446	1.11661	0.10853	0.685429	0.0545223	0.547213	0.0726616	0.938273	0.0418234	0.911012	0.0910957	1.12361	0.12072	1.04158
2637	1090959834	333	N	21	RFX4_5992	Library			725	21.6667	-1.11992	535	25.6367	-1.24799	406	26.7409	-1.38803	0.758879	5.58001	-1.44534	347	-1.07966	307.515	0.0396049	0.914295	-3.2839	13.8712	-2.0242	25.2469	1.34433	0.566149	-3.30277	1275.58	1.07679	0.431779	-0.334222	18.2343	1.0232	70.8714	1.67629	0.273704	-1.05859	1.08215	-1.01463	0.0181775	1.60001	0.00463845	1.86268	0.101762	1.32053	0.0323829	1.52496	0.0125995	1.71364	0.0173823	1.9512	0.0442358	1.51797	0.0151286	1.88401	0.170082	-16.5434	2.51656	0.143443	-21.1008	2.6199	0.489842	-2.44755	0.187726	0.0374241	6.81472	0.678721	4.73929	0.773047	9.09139	-1.49261	0.0278031	-1.77782	0.86484	-0.366778	0.412992	-1.16265	0.700608	-12.7134	-3.55012	0.636142	-7.00021	4.44499	0.659821	-12.1496	-3.73138	0.801458	-11.3914	-5.20449	0.63322	-5.00587	-5.28527	0.897457	-16.4358	1.74617	0.804745	-10.3402	1.20452	0.558636	-10.3639	-1.08972	7.98559	-15.6579	2.15662	3.73199	-5.5996	0.630858	5.76081	-13.8896	1.85626	2.00288	-21.4089	1.16607	0.521614	-11.3573	2.91071	0.389049	-9.98376	1.67	0.337176	-11.8548	2.129	0.195965	-8.5824	1.21602	479.153	19.999	-0.332079	349.215	-4.23464	0.134072	483.67	21.0607	-0.379744	351.115	0.698689	-0.0222165	0.504782	68.6405	2.035	0.50605	837.486	2.75217	0.514575	96.4707	2.77705	0.351338	-149.01	1.8526	0.33656	-120.273	-1.6617	0.36152	14.4905	0.228406	0.406206	-69.8274	-1.42288	0.420155	-37.5283	-0.756146	4.18841	148.149	1.42028	79.1643	-24.6332	2.55826	1.52877	-25.3229	-0.272223	1.23588	15.2494	0.164046	1.94363	36.3053	0.519827	0.80725	45.6447	-0.638958	5.59494	5.54732	0.2661	49.4207	-14.4639	1.03785	1.08349	-14.7027	0.729859	1.48926	4.37861	0.240873	2.6014	7.92627	0.418189	0.722827	24.9097	-0.721246	2.56486	-48.8185	3.54514	0.00567877	-115.598	3.78399	0.00303261	-28.2352	1.10846	0.0308967	-113.528	3.75421	0.00787365	-106.998	3.51927	0.0100109	-122.278	3.63143	0.0112755	-133.958	3.64264	0.011811	-107.574	3.74788	0.0114271	-101.816	3.45552	-1.29497	27.2863	-1.08037	0.221985	-76.248	1.71792	0.00259357	148.474	4.71961	0.195296	57.9846	1.38135	0.144217	727.629	2.29686	0.0259189	70.0355	2.19077	0.0867963	85.0769	1.13619	0.320909	-125.846	1.99996	0.0247219	71.0033	2.36706	44.1384	-17.1338	0.55204	30.6501	-38.5361	0.280988	12.7285	-10.8237	0.888139	4.56469	22.0172	1.36526	868.145	31.046	-0.632217	372.969	-302.243	0.543394	1.32959	169.793	2.81125	0.0161236	-304.06	1.71607	0.0189639	372.032	1.28728	0.00880276	-87.6626	2.36676	2.94611	127.885	0.58423	54.9404	-27.9296	0.670236	0.16138	-37.825	-0.642961	1.77685	-54.4372	0.387174	2.60455	-96.2883	0.656192	0.942373	-203.235	-0.811355	-0.00514179	0.351396	-0.127508	0.997283	4.33197	0.241057	0.395425	-24.9198	1.54808	0.767679	25.4499	-1.41345	2.59858	-250.862	0.857277	0.00605472	-188.205	1.80976	0.00252831	-88.3021	0.66266	0.0243027	-150.104	1.59628	0.00660507	-147.818	1.57181	0.00986351	-192.048	1.61559	0.0112917	-232.67	1.57207	0.0110733	-140.002	1.6998	0.0108569	-141.573	1.49716	783.245	-1.90819	2.00186	2.17443	0.0503832	1.16889	0.06504	-0.46011	0.109331	0.865719	0.0542917	0.336038	0.0721366	0.712837	0.0417921	0.879565	0.0909105	0.925062	0.119315	0.493672
2638	1090959834	334	N	22	EBF4_57593	Library			687	26.5385	-1.37174	533	25.9762	-1.26452	418	24.5125	-1.27236	0.78424	1.86576	-0.483271	384	-0.645451	313.139	0.726493	0.926451	-0.00218026	14.5035	0.892092	24.6866	0.0757116	0.600179	0.783813	1291.21	1.26855	0.448966	2.7653	19.096	2.43545	68.0959	0.747591	0.296519	2.95577	1.3611	-1.21175	0.016939	-0.0667275	0.00446204	1.16388	0.0993057	0.176643	0.0313753	0.652333	0.0125502	1.55342	0.0165308	0.498437	0.0423027	0.343589	0.0149514	1.48054	0.151139	-11.3214	1.7222	0.136646	-18.22	2.26222	0.58545	0.125951	0.200961	1.43013	4.62979	-1.13217	2.49185	-1.12695	11.0255	-0.0363771	0.0336853	-0.462288	0.848935	-1.24707	0.525234	0.909809	0.699243	-12.689	-3.5433	-0.0728388	0.885676	-0.562385	0.624546	-11.5096	-3.53482	0.287081	-4.17762	-1.90867	-0.150203	1.05451	1.11336	1.20016	-22.2768	2.36673	0.501419	-6.23226	0.725993	-0.0254777	-0.379724	-0.0399262	8.53125	-20.1876	2.7805	3.4349	1.21084	-0.136415	6.3151	-21.5903	2.8854	2.02344	-23.2436	1.26601	0.552083	-12.9697	3.32394	0.307292	-1.99832	0.334264	0.190104	-0.122623	0.0220217	0.130208	0.825493	-0.116962	497.331	-56.6511	0.940676	357.159	-73.1176	2.31496	500.196	-51.6733	0.931716	357.801	-62.793	1.99708	0.492548	47.7627	1.41603	0.53417	1190.68	3.91285	0.493968	61.9594	1.7836	0.383427	-275.585	3.42626	0.299816	-220.814	-3.05077	0.305756	-80.7103	-1.2722	0.476055	-14.6029	-0.297565	0.443316	-23.7506	-0.478544	4.10815	119.033	1.14115	82.9531	-28.704	2.98103	1.56458	69.1684	0.743565	1.21161	-38.6577	-0.415867	1.92834	23.727	0.339728	0.815213	-17.5697	0.245954	6.12	44.5181	2.1355	49.7552	-15.5328	1.11455	1.06543	20.6023	-1.02272	1.56728	45.6827	2.51308	2.7075	31.7298	1.67406	0.722727	25.193	-0.729448	0.652988	-10.7826	0.783017	0.00481918	-28.05	0.918189	0.00291822	2.30949	-0.0906649	0.0265176	-37.3401	1.23478	0.00685217	-18.5988	0.611734	0.00846517	-29.9006	0.887995	0.00950423	-34.7135	0.943943	0.0101678	-22.5967	0.78727	0.0099681	-23.9034	0.811255	-2.33182	46.229	-1.83039	0.214068	-29.8644	0.672867	0.00225378	87.5001	2.78142	0.20469	100.083	2.38424	0.141718	534.023	1.68572	0.0272313	90.6804	2.83656	0.0926419	149.101	1.99123	0.311953	-68.8428	1.09406	0.0255591	84.4913	2.81671	49.138	-44.8034	1.44354	34.8013	-191.159	1.39384	13.6061	-16.3983	1.34556	4.00029	-1.55336	-0.0963223	975.306	-102.564	2.0886	364.013	628.659	-1.13026	1.30701	73.1193	1.21063	0.0128654	-67.5727	0.38137	0.0201844	494.007	1.70933	0.00357681	41.7787	-1.12796	3.1367	458.428	2.09429	65.1205	-79.2621	1.90208	0.144732	-71.7874	-1.22026	1.84373	-180.658	1.2849	2.9122	-248.94	1.69649	0.911977	-301.357	-1.20308	-1.23952	32.3394	-11.7347	1.00189	37.2394	2.07231	0.356208	12.5594	-0.780222	0.737757	49.7022	-2.76039	0.464084	-12.3096	0.0420658	0.00520375	-14.8928	0.143207	0.0025486	-104.978	0.787807	0.0209991	-1.79615	0.0191012	0.00595371	-26.4347	0.281091	0.00848789	-3.48676	0.0293322	0.00969508	8.7123	-0.0588657	0.00975654	-17.4612	0.212001	0.00967418	-15.4875	0.163782	953.694	0.773588	0.564125	0.487301	0.0493485	-1.08649	0.0658039	0.630316	0.111857	1.43444	0.0551042	1.08015	0.07321	1.17373	0.042422	1.51182	0.0907159	0.71648	0.120865	1.09824
2639	1090959834	335	N	23	KLF14_136259	Library			623	34.7436	-1.79586	479	35.1443	-1.71082	368	33.7976	-1.75431	0.768267	4.20502	-1.08919	298	-1.6547	308.661	0.179542	0.921895	-1.23207	14.1574	-0.703952	24.8596	0.467358	0.583265	-1.24746	1316.98	1.58455	0.433881	0.0448022	18.611	1.64061	70.0826	1.41235	0.279353	-0.0645629	1.93643	-1.61829	0.017338	0.470233	0.00458876	1.66586	0.0991638	0.11055	0.032145	1.31893	0.0125352	1.50439	0.0169048	1.13663	0.0433231	0.96351	0.0150478	1.70002	0.196388	-23.7952	3.61968	0.173815	-33.974	4.21827	0.546587	-0.920142	0.186334	-0.108992	5.20613	-0.654491	2.92839	-0.757897	8.68796	-1.79635	0.0272136	-1.90966	0.854833	-0.920626	0.445209	-0.56779	0.782189	-14.1738	-3.95791	2.01779	-22.368	14.2032	0.785899	-14.4372	-4.43393	2.23107	-31.4407	-14.3646	1.79632	-14.0033	-14.7849	1.47664	-27.6117	2.93352	1.9575	-25.9519	3.02312	0.901465	-16.2238	-1.70586	7.18456	-9.00832	1.24075	4.38255	-20.5128	2.311	5.3557	-8.26169	1.10412	2.44966	-61.2872	3.33812	0.661074	-18.7373	4.8021	0.600671	-30.6534	5.12746	0.348993	-12.7976	2.2983	0.261745	-17.9935	2.54946	480.932	12.4978	-0.207523	353.365	-40.2193	1.27338	488.592	-0.602553	0.0108646	356.94	-54.6154	1.73699	0.494923	51.8161	1.53621	0.528542	1119.99	3.68056	0.483132	43.8121	1.2612	0.415772	-403.166	5.01244	0.382798	6.24308	0.0862544	0.358596	9.49871	0.149724	0.474788	-15.6047	-0.317978	0.40492	-46.591	-0.938748	5.71865	703.325	6.74266	97.245	-44.0592	4.57574	1.52156	-44.3441	-0.476702	1.27952	112.179	1.20678	2.11686	178.849	2.56079	0.813738	-5.86381	0.0820884	5.1787	-25.3471	-1.21588	53.7181	-28.1986	2.02338	1.05734	36.4313	-1.80849	1.49552	7.69066	0.423074	2.45828	-24.1831	-1.2759	0.756707	-71.1015	2.05871	-0.166847	5.52776	-0.40142	0.00473471	-19.4461	0.636549	0.00283201	25.3293	-0.994378	0.0255183	-19.9547	0.65987	0.00667694	-3.43435	0.112959	0.00835469	-23.298	0.691909	0.00932511	-24.6773	0.671033	0.00994338	-10.9881	0.382827	0.00978364	-14.0533	0.476955	0.811545	-11.1984	0.443391	0.236501	-161.289	3.63397	0.00183793	12.8787	0.409382	0.218449	161.739	3.85306	0.148156	1032.87	3.26041	0.027682	97.7699	3.05833	0.108155	319.004	4.26026	0.338475	-237.65	3.77677	0.0255314	84.0449	2.80183	47.8289	-37.558	1.21009	33.604	-147.138	1.07287	13.5839	-16.2575	1.334	3.76657	-11.3139	-0.701564	919.63	-33.1463	0.674988	370.418	-37.0044	0.0665267	1.31667	114.465	1.89519	0.014492	-185.638	1.04771	0.0193474	410.356	1.41989	0.00704698	-44.1738	1.19263	2.99846	218.669	0.998971	60.5919	-56.4268	1.3541	0.150535	-59.9495	-1.01904	1.81238	-121.485	0.86404	2.57928	-83.7473	0.570727	0.948693	-182.835	-0.729913	-0.663635	17.4157	-6.31947	1.00075	29.101	1.61942	0.366284	2.93001	-0.182019	0.76706	25.9515	-1.44131	-0.154985	56.8781	-0.194371	0.00575339	-126.836	1.21964	0.00251877	-80.4637	0.603837	0.023581	-117.706	1.25174	0.0062873	-88.6011	0.942133	0.00961896	-158.526	1.33359	0.0108875	-171.561	1.15918	0.0105405	-90.418	1.09778	0.0106373	-118.17	1.24968	948.957	0.699064	1.13214	1.15385	0.0503567	1.11101	0.0674573	2.99041	0.114487	2.02635	0.0567116	2.55234	0.0768437	2.73383	0.0438581	2.95328	0.0929986	3.16358	0.125532	2.91749
2640	1090959834	336	N	24	FOXO6_100132074	Library			641	32.4359	-1.67657	501	31.4092	-1.52899	358	35.6546	-1.8507	0.714571	12.0689	-3.1261	301	-1.6195	324.372	2.09826	0.908789	-4.77024	14.4485	0.638328	25.4226	1.7422	0.585549	-0.973094	1401.55	2.62194	0.437984	0.784759	19.349	2.84997	71.5438	1.90129	0.285798	1.06951	1.14702	-1.06046	0.0161398	-1.14225	0.00417396	0.0226619	0.0968186	-0.981508	0.0295361	-0.940379	0.0123265	0.825085	0.0160687	-0.289928	0.0399923	-1.05998	0.0145115	0.479063	0.354402	-67.3541	10.2458	0.291196	-83.726	10.3956	0.669652	2.39242	0.200543	1.38611	5.15941	-0.693213	2.81985	-0.849659	15.6971	3.48091	0.0444722	1.9502	0.862082	-0.519389	0.524572	0.897583	0.849683	-15.3819	-4.29528	1.52028	-16.8343	10.6894	0.836096	-15.3479	-4.71365	1.70257	-24.0289	-10.9783	0.682371	-5.38609	-5.6867	1.26027	-23.4367	2.48995	1.36997	-17.9951	2.09624	1.12121	-19.98	-2.1008	7.91362	-15.0605	2.07433	4.13953	-14.942	1.68339	5.56811	-11.2125	1.49848	2.26578	-44.8743	2.44416	0.541528	-12.4111	3.18079	0.511628	-21.9564	3.67268	0.488372	-23.9161	4.29507	0.255814	-17.145	2.42923	468.655	64.2624	-1.06706	350.477	-15.1748	0.480446	473.039	67.8513	-1.22342	352.022	-7.90958	0.251561	0.475551	18.7559	0.55606	0.465043	322.433	1.05959	0.470627	22.8703	0.658357	0.324967	-44.99	0.559345	0.344499	-98.5504	-1.36157	0.349953	-5.25621	-0.0828507	0.426231	-53.9953	-1.10027	0.410344	-43.3648	-0.873744	4.65193	316.318	3.03249	87.1329	-33.1947	3.44742	1.52175	-43.8448	-0.471335	1.2793	111.697	1.2016	2.06913	139.571	1.99841	0.806537	51.3074	-0.718228	6.14253	46.1897	2.21569	60.1827	-48.8599	3.50594	1.06868	14.2601	-0.707891	1.51378	17.3596	0.954977	2.72537	35.7393	1.8856	0.711857	55.9957	-1.62133	0.597062	-9.66994	0.70222	0.00464385	-10.1925	0.333641	0.00291155	4.09181	-0.160635	0.0259005	-26.6038	0.879747	0.00674695	-9.49329	0.312244	0.00814193	-10.5827	0.314289	0.00904619	-9.04919	0.246069	0.00992711	-10.1469	0.353519	0.00968007	-8.52249	0.289245	-0.696503	16.3527	-0.647469	0.211792	-16.5291	0.372411	0.00203961	49.0699	1.55981	0.188126	25.856	0.61596	0.136994	168.001	0.53032	0.0243863	45.9281	1.43667	0.0854659	70.5053	0.941589	0.306253	-32.5658	0.517539	0.0229255	42.0598	1.40216	44.805	-20.8233	0.670911	31.5283	-70.8227	0.516407	12.566	-9.79204	0.803483	4.1692	5.50084	0.341101	898.895	-7.29343	0.148523	361.553	884.356	-1.58997	1.33431	190.008	3.14595	0.0130859	-83.5785	0.471704	0.0201258	488.15	1.68906	0.00429281	24.0441	-0.649156	3.20263	572.764	2.61662	60.6261	-56.5993	1.35823	0.163377	-33.7503	-0.573699	1.86977	-229.795	1.63437	2.9141	-249.881	1.70291	0.859838	-469.667	-1.875	-0.792893	20.7653	-7.53491	1.00779	79.3794	4.41734	0.401112	-30.355	1.88573	0.743921	44.7064	-2.48293	0.983931	-70.4082	0.240607	0.00539313	-53.464	0.514103	0.00247281	-42.6929	0.320387	0.0215027	-24.4039	0.259523	0.00602481	-39.6843	0.42198	0.00878712	-44.5027	0.374377	0.0100516	-45.1903	0.305337	0.00998664	-38.8747	0.471986	0.0098731	-36.6943	0.388049	861.708	-0.673674	1.14384	1.16757	0.0500262	0.390644	0.066036	0.961581	0.112359	1.54746	0.0549221	0.913406	0.0739248	1.48063	0.0419408	1.02881	0.0911448	1.17622	0.121714	1.42922
2641	1090959834	337	O	1		Neutral Control			639	32.6923	-1.68983	500	31.5789	-1.53726	390	29.7122	-1.54225	0.78	2.48674	-0.644117	349	-1.05619	308.277	0.132668	0.924283	-0.587407	14.1863	-0.570721	24.6851	0.072317	0.588337	-0.63826	1303.53	1.41966	0.431848	-0.321855	18.356	1.22263	71.1798	1.77949	0.273597	-1.07735	0.317445	-0.474255	0.0169089	-0.107239	0.00442754	1.02717	0.0986978	-0.106469	0.0312438	0.538483	0.0121872	0.37185	0.0162568	0.0310381	0.0421647	0.259782	0.0145969	0.673517	0.113082	-0.830515	0.126336	0.0931264	0.225728	-0.0280268	0.562994	-0.478502	0.181714	-0.595198	6.76273	0.635633	4.46143	0.538146	12.965	1.42385	0.0403536	1.02908	0.848697	-1.26024	0.422528	-0.986582	0.518251	-9.44918	-2.63861	0.35919	-3.91971	2.48893	0.455218	-8.43731	-2.59126	0.325976	-4.72309	-2.15788	0.21137	-1.74253	-1.83979	0.182657	-2.64304	0.280801	0.630095	-7.97492	0.928995	0.286814	-5.71768	-0.601187	7.96562	-15.4921	2.13378	3.52149	-0.774209	0.0872234	5.73066	-13.4708	1.80028	1.59885	14.6533	-0.79812	0.438395	-6.95349	1.78208	0.381089	-9.20627	1.53995	0.266476	-6.21494	1.11613	0.166189	-4.32229	0.612416	486.272	-10.0215	0.166402	355.79	-61.2475	1.93914	489.981	-6.71431	0.121065	357.15	-56.6089	1.8004	0.491596	46.1384	1.36788	0.487567	605.341	1.98929	0.478386	35.8631	1.03237	0.347367	-133.345	1.65784	0.382429	5.2346	0.0723212	0.354831	3.07106	0.048408	0.523588	22.978	0.468226	0.522759	23.5073	0.473642	3.68715	-33.7091	-0.323163	69.5158	-14.2668	1.48167	1.56653	74.3228	0.798975	1.19584	-73.7007	-0.792847	1.85712	-34.8794	-0.49941	0.816748	-29.7563	0.416549	5.93081	30.4761	1.46192	49.4327	-14.5019	1.04058	1.07888	-5.6801	0.281967	1.49758	8.7819	0.483105	2.65784	20.5886	1.08625	0.734204	-7.33095	0.212266	1.21718	-22.007	1.59812	0.00493065	-39.4029	1.28982	0.00297706	-13.4028	0.52617	0.02718	-48.8653	1.6159	0.00712717	-42.3974	1.39449	0.00863261	-39.9071	1.18517	0.00966996	-43.999	1.19644	0.0105055	-40.0586	1.39565	0.0101698	-34.672	1.17673	-1.46287	30.3537	-1.20183	0.20801	5.6302	-0.126853	0.00231856	99.1248	3.15094	0.18294	2.61846	0.0623789	0.135029	15.7609	0.0497515	0.0228284	21.4204	0.670051	0.0779151	-12.1954	-0.162867	0.301076	0.385055	-0.00611934	0.0218259	24.3433	0.81154	71.7345	-169.859	5.47273	45.7655	-594.266	4.33312	23.2138	-77.4267	6.35322	2.46062	-65.8526	-4.08345	953.442	-75.3033	1.53347	408.114	-3955.11	7.11083	1.23104	-252.251	-4.1765	0.0176382	-413.992	2.33651	0.0248102	956.269	3.30882	0.00620931	-23.4255	0.632453	3.30702	753.823	3.44377	100.229	-256.294	6.15039	0.0955487	-172.125	-2.92584	2.04383	-558.296	3.97078	4.13247	-854.428	5.82281	0.704956	-969.645	-3.87101	1.33025	-34.2543	12.4295	0.992914	-26.8875	-1.49627	0.416155	-44.7314	2.77883	0.831012	-25.8837	1.43754	2.51857	-241.921	0.826721	0.00591134	-159.005	1.52897	0.00285623	-357.766	2.68485	0.0246374	-165.13	1.75607	0.00676088	-176.854	1.88056	0.00952881	-146.169	1.22964	0.0109653	-183.32	1.23863	0.0110903	-141.588	1.71905	0.0108414	-139.929	1.47978	1005.51	1.58878	1.54612	1.63964	0.0500387	0.418017	0.0669208	2.22467	0.118009	2.81903	0.0567491	2.58676	0.0766063	2.63191	0.0436416	2.73596	0.0927353	2.88135	0.124799	2.6317
2642	1090959834	338	O	2		Inhibitor Control			554	43.5897	-2.2531	429	43.6333	-2.12406	205	64.0669	-3.32548	0.477855	46.7363	-12.1057	199	-2.81651	282.571	-3.00671	0.877425	-13.237	13.1563	-5.32092	24.0349	-1.39987	0.562469	-3.74472	1159.8	-0.343378	0.446057	2.24074	17.1244	-0.795741	64.4337	-0.477833	0.287259	1.32643	5.87821	-4.40371	0.0182856	1.74544	0.0057332	6.19944	0.103881	2.30713	0.0356476	4.35228	0.0138335	5.72967	0.0189512	4.6279	0.0472864	3.37123	0.0171716	6.53502	0.576471	-128.571	19.558	0.373529	-118.623	14.7284	0.630166	1.32957	0.184643	-0.286913	4.9592	-0.859146	2.64774	-0.99516	14.9686	2.93241	0.0506476	3.33131	0.847609	-1.32046	0.548196	1.3338	6.25843	-112.2	-31.3311	12.1604	-135.183	85.8383	6.10085	-110.872	-34.0508	9.02067	-126.66	-57.8683	15.918	-123.246	-130.124	6.9594	-133.407	14.1734	9.56329	-128.957	15.0221	5.75702	-99.2193	-10.4324	20.7839	-121.901	16.7898	9.57789	-139.609	15.7285	13.7789	-125.282	16.7432	3.27136	-134.629	7.3328	2.49246	-115.652	29.6399	1.64322	-132.481	22.1604	1.37688	-94.7947	17.0241	0.879397	-106.361	15.0701	516.081	-135.712	2.25347	374.33	-222.015	7.02917	517.844	-129.35	2.3323	374.558	-221.91	7.05764	0.407017	-98.2025	-2.91143	0.434021	-67.1992	-0.220832	0.379325	-130.036	-3.74329	0.346421	-129.615	1.61146	0.351872	-78.3767	-1.08285	0.286178	-114.134	-1.79904	0.378211	-91.9614	-1.87391	0.341429	-84.3598	-1.69974	3.54569	-85.0304	-0.815172	174.422	-126.979	13.1873	1.48594	-138.368	-1.48746	1.19075	-85.0115	-0.914525	1.83245	-55.1715	-0.789956	0.813338	-2.68348	0.0375682	4.16892	-100.295	-4.81106	94.5075	-158.565	11.3778	1.11809	-82.3372	4.08732	1.28651	-102.963	-5.66414	2.10503	-103.436	-5.4573	0.75991	-80.1764	2.32147	5.40331	-105.288	7.64593	0.00549843	-97.2299	3.18273	0.00332549	-106.446	4.17886	0.0296346	-91.571	3.02811	0.00776374	-97.4862	3.20642	0.00957855	-96.4397	2.86409	0.0104623	-88.3916	2.40358	0.0115572	-94.4493	3.29062	0.0113215	-96.176	3.26411	5.13841	-90.2477	3.57327	0.218303	-54.675	1.23187	0.00115442	-109.771	-3.48934	0.156247	-117.003	-2.78732	0.129588	-405.821	-1.28103	0.0148874	-103.495	-3.2374	0.0692698	-106.883	-1.4274	0.306471	-33.9512	0.539557	0.0139011	-103.34	-3.44507	104.962	-353.751	11.3976	53.9623	-895.626	6.5305	54.3396	-275.138	22.5764	1.24551	-116.598	-7.23012	1001.54	-135.274	2.7547	472.286	-10625.2	19.1029	1.16908	-517.571	-8.56938	0.0250141	-949.358	5.35803	0.0331523	1789.91	6.19332	0.0114688	-153.698	4.1496	4.59159	2981.67	13.6215	203.621	-777.648	18.6615	0.0564981	-251.791	-4.28003	2.74133	-1874.63	13.333	9.89389	-3713.21	25.3051	0.384077	-2005.48	-8.00626	3.84455	-99.4103	36.0721	0.978088	-132.826	-7.39163	0.436066	-63.7602	3.96094	0.944373	-117.767	6.54059	1.28034	-103.535	0.353811	0.00551224	-77.7223	0.747367	0.00319745	-638.153	4.789	0.024564	-161.835	1.72103	0.00696306	-214.532	2.28121	0.00907869	-84.47	0.7106	0.0103979	-97.5396	0.659044	0.0109105	-124.849	1.51582	0.0107538	-130.586	1.38097	1258.63	5.57131	4.47416	5.07557	0.0498357	-0.0244942	0.067564	3.14273	0.128213	5.11589	0.0580618	3.78897	0.0833278	5.51778	0.0472248	6.33262	0.0937809	4.00224	0.131387	5.19998
2643	1090959834	339	O	3		Editing Control			116	99.7436	-5.15563	105	98.6418	-4.80186	12	99.9072	-5.18582	0.114286	99.9816	-25.8973	12	-5.01105	253.638	-6.54023	0.817899	-29.3062	11.1253	-14.6882	20.3102	-9.83392	0.574163	-2.3405	1226.96	0.480483	0.496209	11.2851	16.5948	-1.6637	54.5925	-3.77077	0.330028	8.85192	8.15677	-6.01382	0.0110586	-7.98	0.00388809	-1.1098	0.0972523	-0.779571	0.0173078	-11.5304	0.0115376	-1.74222	0.0207483	7.69398	0.0248416	-10.2641	0.0134027	-2.04534	1.10526	-274.341	41.7323	0.526316	-183.381	22.7689	0.618628	1.01901	0.170796	-1.74402	4.472	-1.26294	2.00725	-1.53663	18.7811	5.80294	0.0419673	1.38997	0.7882	-4.60861	0.53678	1.12301	12.022	-215.37	-60.1403	12.0029	-133.431	84.7259	11.0935	-201.458	-61.8717	10.0426	-140.992	-64.4164	12.6065	-97.6284	-103.077	11.5578	-222.138	23.6003	10.2771	-138.624	16.1482	11.2817	-193.653	-20.3617	41.8333	-296.638	40.857	9	-126.362	14.2361	22.5	-246.442	32.9353	3.5	-155.037	8.44435	3.5	-168.97	43.3044	1.41667	-110.354	18.4591	3	-224.274	40.2771	1.41667	-183.229	25.9613	536.874	-223.389	3.70931	417.162	-593.428	18.7884	536.874	-213.108	3.84253	417.162	-626.474	19.9244	0.401979	-106.8	-3.16634	0.672883	2932.92	9.63822	0.382987	-123.903	-3.56672	0.554149	-948.991	11.7985	0.28119	-271.78	-3.75491	0.393752	69.5177	1.09577	0.409876	-66.9261	-1.36376	0.333716	-88.9476	-1.79218	6.11952	848.761	8.13693	605.917	-590.58	61.3343	1.62591	231.032	2.48361	1.16842	-134.62	-1.44819	2.23849	278.934	3.99384	0.799059	110.676	-1.5493	6.87736	100.73	4.83196	146.5	-324.736	23.3014	1.0579	35.3229	-1.75347	1.50181	11.022	0.606337	3.25096	153.657	8.10694	0.667536	181.592	-5.25789	16.1711	-319.51	23.2024	0.00728879	-279.576	9.15164	0.00390286	-260.62	10.2315	0.0477256	-406.323	13.4365	0.00948188	-246.174	8.0969	0.0125408	-273.473	8.12166	0.0141012	-292.286	7.94793	0.0146683	-255.341	8.89612	0.0144644	-264.006	8.96008	-4.7148	89.7646	-3.55414	0.184838	141.384	-3.18548	0.00235053	104.861	3.33328	0.192149	43.8835	1.04542	0.136628	139.658	0.44085	0.0269239	85.8458	2.68533	0.0863391	80.0687	1.06931	0.283318	113.406	-1.80226	0.025437	82.5252	2.75117	22	105.386	-3.39548	18	426.556	-3.11026	2	57.3235	-4.70366	9	207.244	12.851	941.693	-60.6548	1.23517	370.877	-84.7903	0.15244	1.19373	-412.019	-6.82177	0.0279342	-1161.3	6.5542	0.0387678	2351.07	8.13503	0.000449083	119.249	-3.21955	9.31818	11179.1	51.0708	86.6125	-187.635	4.50275	0.183829	7.97288	0.135525	2.6	-1607.91	11.436	12.4182	-4965.77	33.8411	0.20937	-2569.45	-10.2578	-7.81716	202.793	-73.5857	1.05887	444.417	24.7312	0.204457	157.585	-9.78958	0.654883	116.875	-6.49104	-4.55218	548.313	-1.87376	0.00349398	333.327	-3.20523	0.00226765	125.887	-0.944716	0.0206489	13.9243	-0.148078	0.00504176	143.513	-1.52603	0.00597296	341.243	-2.87069	0.00689702	431.74	-2.91713	0.00746749	195.565	-2.37439	0.00722054	246.095	-2.6025	1644.58	11.6438	17.7503	20.6546	0.043442	-13.961	0.0557692	-13.6936	0.135329	6.71759	0.0451158	-8.06799	0.0776147	3.06489	0.0533916	12.5226	0.0771035	-13.8767	0.116517	-0.59684
2644	1090959834	340	O	4		Neutral Control			539	45.5128	-2.3525	395	49.4058	-2.40506	301	46.2396	-2.40013	0.762025	5.11916	-1.32597	272	-1.95982	289.222	-2.19445	0.926476	0.00443293	13.8785	-1.99022	23.5892	-2.40913	0.605727	1.44996	1260.14	0.887413	0.4427	1.63525	18.5015	1.46112	70.0265	1.39359	0.284863	0.904971	0.277795	-0.446237	0.018285	1.74458	0.00426227	0.372498	0.103401	2.08362	0.0321074	1.28642	0.0125694	1.61592	0.0170434	1.37307	0.0440672	1.41555	0.0147987	1.13279	0.133523	-6.46531	0.983493	0.107955	-6.05917	0.752317	0.583923	0.0848434	0.188809	0.151438	9.0358	2.51956	6.9082	2.60666	10.3198	-0.567728	0.0346619	-0.243876	0.835662	-1.98168	0.538286	1.15081	0.758022	-13.7412	-3.83711	-0.225376	2.58232	-1.63972	0.690448	-12.7053	-3.90205	-0.261705	3.51871	1.60763	0.00195158	-0.122523	-0.129362	0.0204128	0.487619	-0.0518055	0.323539	-3.82324	0.445368	0.280743	-5.61392	-0.590277	7.72059	-13.458	1.85362	3.38235	2.41532	-0.272113	5.15441	-5.46519	0.730387	1.66544	8.70996	-0.474404	0.584559	-14.6883	3.76438	0.253676	3.2384	-0.541693	0.386029	-15.752	2.82889	0.121324	2.09665	-0.297069	486.759	-12.0721	0.200453	353.191	-38.7117	1.22564	489.952	-6.58873	0.118801	355.035	-36.5277	1.16173	0.461982	-4.39989	-0.130445	0.452897	169.888	0.558289	0.454442	-4.23643	-0.121952	0.320831	-28.6752	0.356509	0.358724	-59.6274	-0.823812	0.384894	54.3964	0.857425	0.451942	-33.6674	-0.686045	0.556433	43.5385	0.877244	3.73933	-14.7788	-0.141682	68.3309	-12.9937	1.34945	1.56101	59.7564	0.642386	1.19797	-68.9671	-0.741925	1.86837	-25.6218	-0.366858	0.812191	6.42171	-0.0898915	5.94623	31.6202	1.5168	47.6029	-8.654	0.620967	1.08544	-18.5103	0.918874	1.48074	-0.130828	-0.00719881	2.69575	29.0936	1.53498	0.713293	51.925	-1.50346	0.159158	-0.958005	0.0695692	0.00449409	5.06055	-0.165652	0.00292528	0.423213	-0.0166133	0.0251632	-13.7755	0.455535	0.00668914	-4.49029	0.14769	0.00784492	7.16716	-0.212851	0.00879155	5.21818	-0.141895	0.00975887	-1.44617	0.0503847	0.00942891	4.88965	-0.165949	-1.81541	36.7944	-1.45684	0.196138	75.1832	-1.69393	0.0022014	78.1015	2.48266	0.171678	-47.8505	-1.13993	0.12931	-427.367	-1.34904	0.0215217	0.866412	0.0271026	0.073177	-64.0891	-0.855902	0.2849	103.338	-1.64225	0.0205705	4.11551	0.1372	49.4464	-46.5097	1.49851	33.5579	-145.444	1.06051	14.0644	-19.3095	1.58444	3.76961	-11.1867	-0.693674	942.187	-61.2703	1.2477	380.893	-1125.81	2.02408	1.27266	-74.0142	-1.22545	0.0156222	-267.668	1.51068	0.0211868	594.172	2.05591	0.00707813	-44.9452	1.21345	3.14044	464.913	2.12391	65.6072	-81.7163	1.96098	0.137352	-86.8439	-1.4762	1.87962	-248.386	1.7666	3.11918	-351.642	2.3964	0.829244	-568.427	-2.26927	-0.0844023	2.40537	-0.872813	0.998617	13.8665	0.77164	0.396483	-25.9309	1.61089	0.765949	26.8523	-1.49134	0.770851	-46.5941	0.159227	0.00527825	-30.0669	0.289119	0.00257062	-123.069	0.923571	0.0227594	-80.821	0.85949	0.00629413	-89.8724	0.955651	0.00873847	-37.8346	0.318282	0.00993843	-28.0789	0.18972	0.0101256	-51.8104	0.629041	0.00991881	-41.5675	0.439584	970.217	1.03356	1.61728	1.72314	0.049398	-0.97852	0.0664361	1.53268	0.11974	3.20874	0.0557862	1.70484	0.0768011	2.71557	0.0429603	2.05219	0.0913535	1.39999	0.124651	2.57387
2645	1090959834	341	O	5	FEV_54738	Library			677	27.8205	-1.43801	516	28.8625	-1.40502	409	26.1838	-1.35911	0.792636	0.636219	-0.164794	345	-1.10313	311.822	0.565632	0.918105	-2.25538	14.1966	-0.523043	25.1546	1.1354	0.577346	-1.95821	1400.87	2.61359	0.431962	-0.3012	18.7208	1.82056	73.465	2.54414	0.269444	-1.80819	0.9072	-0.890999	0.018033	1.40546	0.0045292	1.42991	0.102767	1.78834	0.0319202	1.12428	0.0125945	1.69743	0.0174139	2.00511	0.043702	1.19373	0.01504	1.6823	0.224101	-31.4348	4.7818	0.183932	-38.2623	4.75071	0.510253	-1.89815	0.179376	-0.841206	6.084	0.0730985	4.08092	0.216456	8.97215	-1.58239	0.0286515	-1.58808	0.86973	-0.0960981	0.392379	-1.54327	0.213025	-3.98553	-1.11293	1.82048	-20.1734	12.8097	0.152219	-2.93971	-0.902841	1.49974	-21.1843	-9.67867	0.866988	-6.81424	-7.19457	1.19138	-22.1073	2.34872	1.11208	-14.5025	1.68938	0.134868	-3.12049	-0.328105	7.22029	-9.30489	1.28159	4.51014	-23.4378	2.64053	5.30725	-7.58847	1.01415	2.29855	-47.7993	2.60347	0.362319	-2.92762	0.750305	0.521739	-22.9439	3.83788	0.168116	1.63143	-0.292986	0.171014	-5.01266	0.710233	480.937	12.4761	-0.207164	349.14	-3.58206	0.113411	486.391	9.08826	-0.16387	351.854	-6.31718	0.200916	0.507498	73.2757	2.17243	0.487357	602.702	1.98061	0.509672	88.2597	2.54069	0.347734	-134.795	1.67586	0.350442	-82.2887	-1.1369	0.289368	-108.688	-1.71319	0.474736	-15.6462	-0.318823	0.411545	-42.6503	-0.859347	3.98805	75.4604	0.723426	68.1536	-12.8033	1.32968	1.53382	-11.9866	-0.128857	1.22866	-0.801066	-0.008619	1.91559	13.2334	0.189478	0.809139	30.6521	-0.429082	5.43358	-6.42952	-0.308419	58.0029	-41.893	3.00603	1.09242	-32.1562	1.59627	1.45307	-14.7838	-0.813282	2.53326	-7.35997	-0.388312	0.737175	-15.7507	0.456056	1.75178	-32.6427	2.37048	0.00525458	-72.395	2.36978	0.00299826	-19.0636	0.748401	0.0284653	-71.2259	2.35533	0.00730702	-57.9619	1.90643	0.00922188	-75.1238	2.23104	0.0104167	-85.8382	2.33414	0.0109502	-63.0562	2.19688	0.010697	-62.8244	2.13219	0.312853	-2.08763	0.0826577	0.217497	-49.9511	1.12543	0.00199066	40.2851	1.28057	0.185394	13.6118	0.324269	0.13903	325.733	1.02822	0.0231591	26.6224	0.832773	0.0815936	28.0935	0.375185	0.312847	-74.5348	1.18452	0.0218018	23.9539	0.798561	53.9201	-71.2687	2.29623	38.2397	-317.572	2.31559	14.0954	-19.5063	1.60058	4.52919	20.5346	1.27333	853.796	48.9368	-0.996543	371.3	-128.694	0.231373	1.31958	126.93	2.10157	0.0145035	-186.47	1.05241	0.0232057	795.928	2.75402	0.00406604	29.6612	-0.800808	3.04875	305.903	1.39749	69.4544	-101.116	2.42652	0.127888	-106.15	-1.80438	1.81848	-133.008	0.945993	2.69947	-143.383	0.977136	0.880342	-403.48	-1.61077	-1.23849	32.3127	-11.725	1.00785	79.8598	4.44408	0.375545	-5.92066	0.367806	0.740495	47.4834	-2.63716	1.85298	-167.533	0.572516	0.00579416	-135.14	1.29949	0.00266912	-204.011	1.53099	0.0231514	-98.4213	1.04666	0.00649349	-127.025	1.35071	0.00946791	-137.822	1.15942	0.0108413	-164.586	1.11206	0.0107482	-109.749	1.33249	0.0106417	-118.639	1.25464	816.294	-1.38821	1.37354	1.43712	0.0499637	0.254495	0.0648924	-0.670815	0.107655	0.488485	0.0533393	-0.53623	0.0710722	0.255839	0.0411212	0.206099	0.0897077	-0.364446	0.118221	0.0673695
2646	1090959834	342	O	6	TAF4B_6875	Library			564	42.3077	-2.18684	414	46.18	-2.24803	301	46.2396	-2.40013	0.727053	10.2409	-2.6526	269	-1.99503	310.003	0.343452	0.908305	-4.9008	13.8494	-2.12459	25.4238	1.74493	0.556921	-4.41103	1394.3	2.53294	0.424927	-1.56998	18.813	1.97161	74.9101	3.02767	0.265933	-2.42594	2.11504	-1.74451	0.0171275	0.18696	0.0045224	1.40297	0.0990953	0.0786685	0.0322892	1.44383	0.0126082	1.74194	0.0166461	0.695196	0.0432964	0.947303	0.0150612	1.73037	0.271277	-44.4393	6.76004	0.220745	-53.8652	6.68798	0.582685	0.0515106	0.18301	-0.458815	5.51514	-0.39838	3.38366	-0.373005	12.2649	0.896794	0.0390453	0.736466	0.848338	-1.28009	0.461822	-0.261041	0.867508	-15.701	-4.38438	1.85034	-20.5055	13.0206	0.835792	-15.3424	-4.71196	1.64674	-23.2458	-10.6205	1.62048	-12.6431	-13.3487	1.82143	-34.2647	3.64035	1.14963	-15.011	1.74862	0.969527	-17.3872	-1.82818	8.54647	-20.3139	2.7979	4.51301	-23.5035	2.64793	6.20446	-20.0532	2.67998	2.41264	-57.9825	3.15812	0.531599	-11.8857	3.04612	0.464684	-17.3712	2.90572	0.401487	-16.9851	3.05033	0.256506	-17.2439	2.44325	489.785	-24.8347	0.412372	358.362	-83.5476	2.64518	493.793	-23.4904	0.423554	359.699	-80.8137	2.57021	0.482261	30.2081	0.895586	0.485999	585.65	1.92458	0.488264	52.4074	1.50863	0.358416	-176.93	2.19971	0.334815	-125.05	-1.72769	0.328875	-41.2404	-0.650052	0.378143	-92.015	-1.875	0.369376	-67.735	-1.36477	4.01844	86.4832	0.8291	81.2862	-26.9131	2.79504	1.52464	-36.2302	-0.389477	1.23072	3.77732	0.0406337	1.95224	43.3925	0.621302	0.805904	56.3285	-0.788516	5.84331	23.9812	1.15036	62.4164	-55.9988	4.01818	1.07191	7.93592	-0.393949	1.48353	1.34217	0.0738334	2.68946	27.6822	1.46051	0.712248	54.8882	-1.58926	0.882633	-15.3513	1.11479	0.00495534	-41.9174	1.37213	0.00292356	0.88485	-0.0347363	0.0276002	-56.1755	1.85764	0.00711207	-41.0905	1.35151	0.00879596	-49.6694	1.47509	0.00974201	-48.0361	1.30621	0.0105064	-40.1046	1.39725	0.0102792	-40.5143	1.37501	-0.709679	16.5934	-0.657	0.212761	-22.2067	0.500332	0.00196976	36.5351	1.16136	0.189402	31.5727	0.752146	0.13917	336.605	1.06254	0.0248045	52.5053	1.64241	0.0833503	47.3344	0.632146	0.308556	-47.2232	0.750478	0.0232522	47.3237	1.57764	50.4958	-52.3174	1.68563	34.6144	-184.286	1.34373	14.3856	-21.3499	1.75186	3.74835	-12.0748	-0.748743	922.72	-36.9985	0.753433	373.942	-403.34	0.725155	1.32715	159.346	2.63827	0.0180193	-441.656	2.49264	0.0221882	694.241	2.40217	0.00880011	-87.597	2.36499	3.05824	322.346	1.47261	65.2458	-79.8941	1.91725	0.133572	-94.5557	-1.60729	1.84287	-179.032	1.27333	2.71662	-151.893	1.03513	0.900955	-336.938	-1.34512	-0.573201	15.0722	-5.4691	1.00319	46.5652	2.59128	0.391404	-21.0772	1.30937	0.753345	37.0682	-2.05872	1.19205	-93.6678	0.320093	0.00620152	-218.105	2.09727	0.00258914	-138.291	1.0378	0.0254474	-201.493	2.14277	0.0067743	-179.355	1.90715	0.0103378	-257.057	2.16248	0.0116337	-284.385	1.9215	0.0113559	-166.306	2.01915	0.011341	-193.187	2.04299	942.749	0.601391	1.64075	1.75067	0.0504252	1.26028	0.0669946	2.32994	0.114558	2.04235	0.0559606	1.86453	0.0762914	2.49672	0.0433192	2.41242	0.092411	2.53368	0.124636	2.56824
2647	1090959834	343	O	7	GATA5_140628	Library			721	22.1795	-1.14643	559	21.562	-1.04963	434	21.5413	-1.11813	0.776386	3.01595	-0.781195	380	-0.692393	321.782	1.782	0.912361	-3.80598	14.2475	-0.288557	26.0658	3.19871	0.563783	-3.587	1357.74	2.08456	0.425723	-1.42644	18.6018	1.62554	72.4094	2.19091	0.273078	-1.16875	-0.0104577	-0.242547	0.0164821	-0.681537	0.00412626	-0.166313	0.0985666	-0.167532	0.0306858	0.0552913	0.0119549	-0.384023	0.0158634	-0.64021	0.0413261	-0.249688	0.0141421	-0.361926	0.200375	-24.8941	3.78684	0.168539	-31.738	3.94064	0.60071	0.536701	0.194816	0.78345	5.21947	-0.643435	3.06077	-0.645983	11.4628	0.292847	0.0353687	-0.0858013	0.862775	-0.481045	0.507579	0.58382	0.411736	-7.54253	-2.10619	0.0732747	-0.739522	0.469581	0.369549	-6.88293	-2.11388	0.218607	-3.21732	-1.46993	-0.637414	4.82346	5.09268	0.125401	-1.53824	0.163425	0.509004	-6.33499	0.73796	0.1897	-4.05773	-0.426651	7.25	-9.55152	1.31556	3.38158	2.43306	-0.274111	5.37105	-8.47491	1.13262	1.66579	8.67887	-0.47271	0.473684	-8.82093	2.26067	0.339474	-5.14162	0.860049	0.213158	-1.96167	0.352294	0.165789	-4.26512	0.604315	488.271	-18.4479	0.306322	351.46	-23.696	0.750232	492.519	-17.8855	0.322491	352.794	-15.2413	0.484741	0.516536	88.7005	2.62973	0.464515	315.804	1.0378	0.51396	95.4405	2.7474	0.305403	32.1793	-0.400075	0.380018	-1.36329	-0.0188352	0.38762	59.05	0.930777	0.491675	-2.25355	-0.0459205	0.461658	-12.84	-0.258708	3.74959	-11.0545	-0.105977	64.3421	-8.70814	0.904378	1.54617	20.6083	0.221541	1.21696	-26.7829	-0.288122	1.84492	-44.9184	-0.64315	0.816738	-29.6815	0.415503	6.21946	51.9001	2.48961	49.7789	-15.6087	1.12	1.07029	11.1076	-0.551394	1.5659	44.9508	2.47281	2.73765	38.4943	2.03095	0.726595	14.2302	-0.412025	1.28214	-23.2993	1.69197	0.00522358	-69.2374	2.26642	0.00286221	17.2673	-0.677879	0.0283447	-69.1287	2.28598	0.0071278	-42.4522	1.3963	0.00912122	-69.1083	2.0524	0.0103122	-79.9838	2.17495	0.0107618	-53.3111	1.85736	0.0104954	-52.06	1.76686	-1.66627	34.0698	-1.34896	0.200687	48.5326	-1.09348	0.00207004	54.5297	1.73337	0.18052	-8.2286	-0.196027	0.130174	-360.452	-1.13782	0.0209942	-7.43177	-0.232472	0.0746453	-48.0078	-0.641137	0.290284	69.0697	-1.09766	0.0200195	-4.76131	-0.158729	51.7294	-59.145	1.90561	35.2255	-206.752	1.50754	15.7188	-29.8186	2.44676	3.46188	-24.0381	-1.49058	921.06	-34.9291	0.711292	379.544	-985.618	1.77202	1.34046	216.339	3.5819	0.0213723	-685.024	3.86617	0.0250047	975.699	3.37605	0.0103255	-125.379	3.38504	3.11101	413.881	1.89078	67.9934	-93.7485	2.24972	0.131587	-98.6053	-1.67612	1.88579	-260.026	1.84938	2.99364	-289.349	1.97188	0.867893	-443.664	-1.77119	-0.828707	21.6934	-7.87168	0.998367	12.0802	0.672235	0.363726	5.3743	-0.333865	0.745649	43.3054	-2.40512	2.44605	-233.816	0.799025	0.00686117	-352.452	3.38914	0.00264665	-185.542	1.3924	0.027562	-296.427	3.15235	0.00716514	-252.19	2.68164	0.0112363	-380.219	3.19858	0.0125382	-421.123	2.84539	0.0122705	-251.419	3.05253	0.0121808	-282.715	2.98976	931.541	0.425042	1.0401	1.04584	0.0502107	0.792831	0.0656445	0.402744	0.108618	0.705323	0.0548229	0.822553	0.0726196	0.920251	0.0419192	1.00714	0.0912222	1.25924	0.120236	0.852748
2648	1090959834	344	O	8	HIRA_7290	Library			796	12.5641	-0.649424	611	12.7334	-0.619861	481	12.8134	-0.665096	0.787234	1.42729	-0.369699	422	-0.199503	316.671	1.15778	0.918522	-2.14268	14.3109	0.0040443	25.2252	1.29539	0.581286	-1.48505	1288	1.22919	0.436472	0.512183	18.3685	1.24312	69.3793	1.17703	0.281948	0.391987	0.500055	-0.603294	0.0161932	-1.07038	0.00408636	-0.324365	0.0984734	-0.210949	0.030034	-0.509195	0.0122623	0.616211	0.0158332	-0.691698	0.040471	-0.769153	0.0143881	0.197998	0.223776	-31.3451	4.76816	0.18007	-36.6252	4.54744	0.588715	0.213827	0.184661	-0.285054	8.71498	2.25366	6.50368	2.26467	11.7376	0.499746	0.0353444	-0.0912234	0.848602	-1.26547	0.446111	-0.551135	0.204892	-3.83995	-1.07228	0.767941	-8.46619	5.37585	0.195462	-3.7243	-1.14381	1.07622	-15.2447	-6.96498	-0.304642	2.24922	2.37475	0.769459	-13.966	1.48377	0.364348	-4.37591	0.509748	0.910967	-16.3863	-1.72294	6.81517	-5.94183	0.818389	3.71564	-5.22483	0.588636	5.30095	-7.50096	1.00245	2.05687	-26.2279	1.42855	0.364929	-3.06574	0.785703	0.348341	-6.00774	1.00493	0.201422	-1.02545	0.18416	0.317536	-25.9755	3.68041	501.279	-73.2969	1.21707	353.075	-37.7053	1.19378	507.499	-83.8165	1.51129	355.279	-38.8458	1.23546	0.524547	102.371	3.03502	0.510119	888.59	2.92011	0.523612	111.605	3.21271	0.348352	-137.233	1.70618	0.36097	-53.4836	-0.738929	0.332061	-35.8014	-0.56432	0.555762	48.4153	0.986563	0.494932	6.95394	0.140113	5.07955	471.458	4.51978	81.936	-27.6112	2.86754	1.49354	-118.289	-1.27162	1.33947	245.376	2.63967	2.1251	185.633	2.65794	0.801992	87.3927	-1.22337	6.33049	60.141	2.88492	55.673	-34.4465	2.4717	1.05753	36.0584	-1.78998	1.57827	51.5	2.8331	2.78787	49.7611	2.62539	0.733477	-5.27027	0.1526	0.618986	-10.1061	0.733894	0.00522348	-69.2267	2.26607	0.00282462	27.3036	-1.07189	0.0286315	-74.1177	2.45096	0.0071121	-41.0935	1.3516	0.00926973	-77.9838	2.31598	0.0104277	-86.4558	2.35094	0.0107406	-52.2183	1.81929	0.0105927	-57.2579	1.94327	-1.40933	29.3755	-1.16309	0.217329	-48.9669	1.10326	0.00213518	66.2185	2.10492	0.201685	86.6174	2.06346	0.138991	322.736	1.01876	0.0261974	74.4171	2.32783	0.0927272	150.035	2.0037	0.312805	-74.27	1.18031	0.0245745	68.6283	2.28788	45.6925	-25.7347	0.829155	31.6479	-75.2194	0.548466	12.5423	-9.64096	0.791086	4.15605	4.95178	0.307054	911.647	-23.1931	0.472301	373.001	-305.541	0.549325	1.28709	-12.2123	-0.202198	0.0111589	56.2887	-0.317684	0.0166403	139.833	0.48384	0.00404579	30.1625	-0.814343	2.93085	101.418	0.46332	56.5803	-36.1984	0.868667	0.161109	-38.3786	-0.652372	1.7939	-86.6207	0.616073	2.71324	-150.215	1.0237	0.883207	-394.231	-1.57385	-0.0569179	1.69313	-0.614371	0.999699	21.5981	1.20189	0.378405	-8.65378	0.537594	0.796676	1.94642	-0.108101	0.0189937	37.4341	-0.127924	0.00500577	25.429	-0.244522	0.00245846	-30.9017	0.2319	0.0204398	23.31	-0.24789	0.00576211	9.27193	-0.0985929	0.00822864	32.05	-0.269619	0.00951466	35.989	-0.243166	0.00941479	14.3428	-0.174139	0.00936147	17.8499	-0.188767	905.954	0.0224682	1.39232	1.45916	0.0504855	1.39177	0.0656864	0.462588	0.106935	0.326585	0.0543129	0.355401	0.0721719	0.728003	0.042123	1.21173	0.0910132	1.03519	0.119879	0.713676
2649	1090959834	345	O	9	SMARCA4_6597	Library			712	23.3333	-1.20607	556	22.0713	-1.07443	429	22.4698	-1.16633	0.771583	3.71946	-0.963417	363	-0.891896	311.564	0.534076	0.920454	-1.62109	14.332	0.101191	24.8664	0.482945	0.589174	-0.53785	1113.52	-0.910962	0.424745	-1.60274	16.7569	-1.39802	64.3661	-0.500423	0.275573	-0.729688	-0.310073	-0.0308271	0.0167369	-0.338661	0.00400368	-0.65191	0.0990937	0.0778845	0.03036	-0.22691	0.0121251	0.169871	0.0158205	-0.713402	0.0412272	-0.309732	0.0141919	-0.248558	0.21627	-29.2758	4.45339	0.176587	-35.1491	4.36417	0.566285	-0.389907	0.195089	0.81223	5.85498	-0.116721	3.6756	-0.1262	10.4307	-0.484212	0.0325079	-0.725602	0.882389	0.604563	0.518758	0.790231	-0.0501505	0.725401	0.202562	-0.800008	8.97386	-5.69821	-0.0938232	1.52447	0.468195	-0.548865	7.54593	3.44758	-0.493882	3.71313	3.92037	-0.469279	9.93671	-1.05569	-0.266912	4.17323	-0.486137	-0.277824	3.9336	0.413599	6.29477	-1.62183	0.22338	2.99725	11.2434	-1.26669	4.58953	2.38249	-0.318405	1.53994	19.9113	-1.08451	0.269972	1.95923	-0.502122	0.239669	4.60651	-0.770539	0.179063	0.758127	-0.136151	0.0826446	7.63045	-1.08114	485.613	-7.24094	0.120233	349.558	-7.20832	0.228221	489.585	-4.97368	0.08968	352.06	-8.27849	0.263294	0.450771	-23.533	-0.697689	0.427208	-152.777	-0.502059	0.43413	-38.252	-1.10114	0.286053	108.504	-1.34899	0.420842	110.34	1.52446	0.349744	-5.61292	-0.0884734	0.494384	-0.111899	-0.00227993	0.557053	43.9075	0.884679	3.5858	-70.4802	-0.675682	53.4242	3.02209	-0.313857	1.56696	75.4497	0.81109	1.18143	-105.709	-1.13718	1.80594	-76.9882	-1.10233	0.825727	-101.042	1.41445	5.79035	20.0504	0.961804	41.0771	12.203	-0.875621	1.0669	17.7271	-0.879993	1.51618	18.6277	1.02474	2.6266	13.579	0.716427	0.744784	-37.3137	1.0804	-0.77461	17.619	-1.27947	0.00435894	18.8253	-0.616228	0.00285867	18.212	-0.714967	0.0238071	9.81764	-0.324655	0.0063186	27.5763	-0.90701	0.00766052	18.1877	-0.540141	0.00862957	14.294	-0.388688	0.00930139	22.2127	-0.773894	0.0092055	16.8195	-0.570836	-0.397492	10.8899	-0.431176	0.197166	69.1609	-1.55825	0.00158473	-32.5559	-1.03487	0.173463	-39.851	-0.949359	0.127373	-577.442	-1.82278	0.0192278	-35.2182	-1.10165	0.0727599	-68.6576	-0.916914	0.284272	107.333	-1.70575	0.0180452	-36.5703	-1.21915	41.5	-2.53226	0.0815873	29.5255	2.81272	-0.0205089	10.672	2.23907	-0.183726	3.90642	-5.47352	-0.339407	898.128	-6.33762	0.129059	375.81	-597.488	1.07421	1.28201	-33.9425	-0.561983	0.0142679	-169.375	0.955925	0.0165415	129.961	0.449683	0.00749907	-55.3716	1.49495	2.95073	135.901	0.620853	51.7374	-11.7783	0.282649	0.171883	-16.3983	-0.278744	1.77088	-43.1653	0.307004	2.45697	-23.059	0.157144	1.01312	25.1346	0.100341	0.137136	-3.33562	1.21037	0.992805	-27.6648	-1.53952	0.351135	17.4077	-1.08141	0.816042	-13.7503	0.76367	-0.187456	60.507	-0.206772	0.00545712	-66.4956	0.639413	0.00250579	-69.7951	0.523774	0.0226354	-75.2559	0.800307	0.006187	-69.9091	0.743374	0.00908923	-85.9141	0.722748	0.0101777	-64.2512	0.434125	0.0101808	-56.9474	0.69141	0.0101685	-68.19	0.721122	963.516	0.928125	-0.287569	-0.512128	0.0500092	0.353657	0.0662745	1.30206	0.107555	0.466056	0.0547039	0.713545	0.0716945	0.523033	0.0413631	0.448932	0.0909533	0.970941	0.119955	0.743316
2650	1090959834	346	O	10	MTF1_4520	Library			880	1.79487	-0.0927748	684	0.339559	-0.0165296	512	7.05664	-0.366285	0.748538	7.09439	-1.83759	431	-0.0938838	313.204	0.734364	0.921022	-1.46789	14.3028	-0.0336453	24.8324	0.405883	0.589995	-0.439202	1210.89	0.283385	0.436785	0.568525	17.5652	-0.0733438	65.1638	-0.233506	0.284742	0.883555	0.404125	-0.535507	0.0170764	0.11823	0.00432074	0.60411	0.0989699	0.0202496	0.0311232	0.434025	0.0121928	0.39026	0.0163668	0.21869	0.0421841	0.271584	0.014508	0.470942	0.20712	-26.7535	4.0697	0.173139	-33.6876	4.18271	0.617648	0.992627	0.198094	1.12841	4.9929	-0.831211	2.82507	-0.845247	11.0246	-0.0370578	0.0333641	-0.534131	0.86949	-0.109393	0.523261	0.873374	-0.325534	5.65485	1.57907	-0.17473	2.019	-1.28202	-0.320394	5.63537	1.73073	-0.119353	1.52234	0.695525	-0.703473	5.33448	5.63221	-0.335255	7.35057	-0.780938	-0.299586	4.61573	-0.537684	-0.078408	0.525007	0.055202	5.25522	7.00776	-0.965203	3.39443	2.13843	-0.240918	4.13921	8.63865	-1.1545	1.74246	1.83557	-0.0999775	0.192575	6.05498	-1.5518	0.262181	2.40775	-0.402748	0.148492	3.19688	-0.574124	0.134571	0.201357	-0.02853	487	-13.089	0.217339	349.691	-8.3555	0.264542	491.451	-13.1862	0.237759	352.213	-9.72542	0.309312	0.492661	47.9551	1.42174	0.461898	282.933	0.929781	0.474257	28.9482	0.833318	0.310762	11.042	-0.137282	0.428409	131.047	1.81054	0.348164	-8.30972	-0.130982	0.689014	153.769	3.13336	0.567331	50.0216	1.00787	3.88084	36.5644	0.350537	48.2715	8.55827	-0.888814	1.51319	-66.4339	-0.714168	1.26247	74.3257	0.799568	1.90738	6.47839	0.0927588	0.809101	30.9506	-0.433262	5.72584	15.2628	0.732145	46.0023	-3.5383	0.253891	1.09042	-28.2455	1.40214	1.47403	-3.68724	-0.202843	2.55094	-3.39352	-0.179042	0.736768	-14.5964	0.422633	0.181551	-1.40349	0.10192	0.00466977	-12.8329	0.420072	0.00287588	13.615	-0.534496	0.0248795	-8.83999	0.292325	0.00658979	4.10745	-0.135098	0.0081571	-11.4896	0.341222	0.0091464	-14.664	0.398747	0.00980797	-3.98542	0.138853	0.00964969	-6.90045	0.234195	0.367184	-3.08023	0.121959	0.21086	-11.0718	0.249455	0.00188327	21.0145	0.667999	0.177002	-23.994	-0.571602	0.131971	-221.172	-0.698161	0.0203841	-17.0288	-0.532674	0.0750467	-43.6108	-0.582417	0.30123	-0.599206	0.00952265	0.0193478	-15.5834	-0.519506	42.8887	-10.2175	0.329199	31.1756	-57.8549	0.421852	11.03	-0.0349774	0.00287006	4.33829	12.5622	0.77897	889.741	4.11963	-0.0838918	364.673	560.052	-1.00691	1.32356	143.969	2.38369	0.0139672	-147.543	0.832711	0.01673	148.803	0.514877	0.00752983	-56.1335	1.51552	2.8243	-83.3659	-0.38085	51.1777	-8.95596	0.214919	0.165542	-29.3349	-0.498644	1.74433	6.92563	-0.0492581	2.30405	52.8211	-0.35997	1.02978	78.9407	0.315146	-0.318167	8.46319	-3.07095	0.996557	-0.853958	-0.0475335	0.363963	5.14764	-0.319784	0.779176	16.1307	-0.895874	0.760397	-45.4258	0.155235	0.00566496	-108.825	1.04644	0.0024555	-28.475	0.213689	0.0227689	-81.2486	0.864036	0.00625996	-83.5052	0.887946	0.00937832	-125.541	1.05611	0.0105599	-122.043	0.824602	0.0104325	-80.3678	0.975762	0.010376	-90.3139	0.955087	916.484	0.188146	0.183657	0.0408372	0.0503583	1.1145	0.0661942	1.1874	0.106444	0.215996	0.0545977	0.616271	0.0717796	0.559574	0.0415121	0.598521	0.091155	1.18716	0.119963	0.746264
2651	1090959834	347	O	11		Inhibitor Control	Masked		824	8.97436	-0.463874	623	10.6961	-0.520683	498	9.65645	-0.501232	0.799358	-0.348269	0.0902088	394	-0.528096	303.445	-0.457512	0.925218	-0.334996	14.0938	-0.99727	24.6187	-0.0781129	0.584661	-1.07982	1270.61	1.01587	0.430647	-0.5384	17.716	0.173775	69.1407	1.0972	0.27234	-1.29864	-0.190321	-0.115448	0.0176555	0.897518	0.00429657	0.508375	0.101673	1.27885	0.0320232	1.21346	0.0122192	0.475916	0.0165104	0.463636	0.0434771	1.05706	0.0145155	0.488205	0.0899471	5.54699	-0.8438	0.0881834	2.3208	-0.288154	0.498858	-2.20487	0.18978	0.253614	7.65135	1.37212	5.22844	1.18658	8.31745	-2.07532	0.0266171	-2.04307	0.902829	1.73586	0.464418	-0.213111	-0.105573	1.71748	0.479593	0.121611	-1.27716	0.810971	-0.109828	1.81486	0.557377	0.058872	-0.977148	-0.446438	-0.237764	1.73186	1.82852	-0.571753	11.914	-1.26577	0.0411193	0.00156289	-0.00018206	0.244502	-4.99446	-0.525143	5.58629	4.25941	-0.586664	3.45685	0.70751	-0.0797089	4.18274	8.0339	-1.07368	1.59391	15.0947	-0.822161	0.279188	1.47156	-0.37714	0.307107	-1.98025	0.33124	0.218274	-2.3698	0.42559	0.175127	-5.60103	0.793598	480.05	16.2162	-0.269267	344.827	33.8197	-1.07076	485.378	13.546	-0.244247	348.153	28.8303	-0.916914	0.478908	24.4852	0.725919	0.434352	-63.0476	-0.207189	0.462843	9.83427	0.283094	0.328014	-57.0105	0.708792	0.431239	138.789	1.9175	0.374858	37.2622	0.587346	0.532064	29.6793	0.604778	0.4594	-14.1828	-0.285765	3.65373	-45.8325	-0.439388	48.3096	8.51725	-0.884553	1.50662	-83.7769	-0.900608	1.23978	23.9186	0.257307	1.87244	-22.2693	-0.318856	0.822456	-75.0745	1.05094	5.17144	-25.886	-1.24173	42.3122	8.25564	-0.592382	1.07734	-2.669	0.132492	1.4376	-22.9736	-1.26382	2.4824	-18.7706	-0.990338	0.733086	-4.1624	0.120523	-0.0997289	4.19246	-0.304452	0.00455618	-1.26355	0.041361	0.00286814	15.6817	-0.615631	0.0240409	5.74997	-0.190144	0.00651878	10.2523	-0.337207	0.00791833	2.78037	-0.0825713	0.00889009	-0.302814	0.00823422	0.00964774	4.30138	-0.14986	0.0094415	4.21696	-0.143118	0.478124	-5.10704	0.202208	0.209569	-3.50617	0.0789956	0.00167063	-17.1413	-0.544879	0.182072	-1.27367	-0.0303423	0.136374	119.99	0.378765	0.0211725	-4.62782	-0.144762	0.0789597	-0.754335	-0.010074	0.303505	-15.0778	0.239619	0.0198579	-7.36467	-0.245518	39.4246	8.95378	-0.288485	29.1401	16.9819	-0.123824	9.54957	9.3686	-0.768737	5.20155	48.6138	3.01449	876.744	20.3247	-0.413891	356.833	1374.94	-2.47198	1.31172	93.2858	1.54452	0.00994846	144.143	-0.813524	0.01526	1.90353	0.00658647	0.00323764	50.1796	-1.35477	2.83906	-57.7685	-0.26391	47.29	10.6479	-0.255521	0.179015	-1.84771	-0.0314079	1.71473	62.7932	-0.446606	2.24713	81.0617	-0.552425	1.07387	221.264	0.883327	-1.28999	33.6471	-12.2092	1.00438	55.0562	3.06379	0.353332	15.3079	-0.950964	0.748893	40.6767	-2.25913	-0.29638	72.6805	-0.248373	0.00488398	50.2333	-0.483038	0.00231413	87.6936	-0.658095	0.0194186	69.1562	-0.735441	0.00551561	55.2089	-0.58706	0.00800485	62.7246	-0.527668	0.00916697	88.5547	-0.598335	0.00909319	44.272	-0.537516	0.00904396	51.7004	-0.546743	865.691	-0.611016	0.533925	0.451863	0.0501317	0.620685	0.0658578	0.707315	0.108563	0.692845	0.0542069	0.258331	0.07192	0.619858	0.0411529	0.237932	0.0906204	0.614003	0.119804	0.684515
2652	1090959834	348	O	12		Editing Control	Masked		989	-12.1795	0.629543	784	-16.6384	0.809952	630	-14.8561	0.771126	0.803571	-0.965335	0.250042	489	0.586774	293.486	-1.67365	0.931871	1.46086	14.1031	-0.954654	23.7635	-2.01445	0.60638	1.52845	1042.22	-1.78549	0.434529	0.161725	16.4161	-1.9566	60.8397	-1.68042	0.281912	0.385704	-0.675403	0.227329	0.0180705	1.45603	0.00433453	0.658754	0.101906	1.38745	0.032088	1.26956	0.0121258	0.17223	0.0166972	0.782384	0.0438671	1.294	0.014455	0.350469	0.0788044	8.61866	-1.31106	0.0706522	9.7514	-1.21075	0.582808	0.0548365	0.199523	1.27878	7.27593	1.06097	5.0029	0.995906	10.1764	-0.67567	0.0330708	-0.599726	0.872699	0.0682249	0.587309	2.05598	-0.44005	7.70473	2.15149	-0.00279473	0.106587	-0.0676802	-0.413265	7.32042	2.24824	-0.0535316	0.599233	0.273777	0.675085	-5.32973	-5.6272	-0.362743	7.88098	-0.837289	-0.150681	2.59911	-0.302769	-0.307269	4.43691	0.46652	4.85072	10.3657	-1.4277	3.50307	-0.351902	0.0396457	4.08998	9.32261	-1.24591	1.74029	2.02953	-0.110542	0.182004	6.6144	-1.69517	0.300613	-1.34605	0.225157	0.0920245	7.7014	-1.38309	0.108384	3.94784	-0.559362	482.442	6.13043	-0.101795	347.671	9.15521	-0.289861	488.709	-1.11498	0.0201041	351.039	1.4165	-0.0450459	0.433927	-52.2788	-1.54992	0.398053	-518.958	-1.70541	0.425872	-52.0832	-1.49929	0.299629	54.9542	-0.683229	0.372237	-22.6522	-0.312962	0.30972	-73.9433	-1.16553	0.530262	28.2543	0.575742	0.418216	-38.6817	-0.779385	3.59891	-65.7225	-0.63007	41.319	16.028	-1.66458	1.49237	-121.377	-1.30481	1.24388	33.028	0.355302	1.8502	-40.57	-0.58089	0.817634	-36.7899	0.515009	5.0409	-35.575	-1.70651	41.7955	9.90699	-0.710874	1.08803	-23.5817	1.17062	1.41607	-34.3683	-1.89066	2.40965	-35.094	-1.85156	0.74646	-42.0618	1.21788	0.0298694	1.61415	-0.117218	0.0042916	25.6838	-0.840735	0.00296753	-10.8572	0.426234	0.022359	35.0126	-1.15781	0.00625734	32.8777	-1.08138	0.00739972	33.7737	-1.00302	0.0083419	30.4124	-0.826984	0.00919101	27.9212	-0.972777	0.00906832	24.1454	-0.819467	1.85435	-30.2498	1.19771	0.214098	-30.0388	0.676795	0.0017332	-5.91427	-0.188	0.169892	-55.8534	-1.33058	0.131802	-234.292	-0.739574	0.017897	-56.1534	-1.75653	0.0708272	-89.8255	-1.19961	0.304032	-18.4286	0.292869	0.0170341	-52.8622	-1.76228	39.3899	9.14537	-0.294658	27.7626	67.6277	-0.49311	10.721	1.92785	-0.158189	4.00649	-1.29443	-0.0802659	886.895	7.66799	-0.15615	367.253	291.883	-0.524774	1.29337	14.676	0.24299	0.0117696	11.9642	-0.0675237	0.0167651	152.306	0.526998	0.0042841	24.2599	-0.654982	2.83734	-60.7635	-0.277592	47.2197	11.0022	-0.264023	0.178102	-3.71076	-0.0630767	1.73518	24.2003	-0.172121	2.37192	19.1426	-0.130455	1.05077	146.683	0.585588	-0.318867	8.48132	-3.07754	0.995031	-11.7633	-0.654625	0.347692	20.6982	-1.28582	0.793112	4.83588	-0.268578	0.63644	-31.5722	0.107892	0.00530405	-35.32	0.339632	0.00255534	-110.517	0.829373	0.0211062	-6.60404	0.0702305	0.00603268	-41.1502	0.437568	0.00871681	-34.8655	0.293305	0.00998054	-34.4453	0.232736	0.0099152	-32.2264	0.391267	0.00987865	-37.2865	0.394311	879.442	-0.394666	-0.443127	-0.694669	0.050256	0.891611	0.0654861	0.176757	0.102248	-0.728455	0.0537828	-0.130036	0.0687051	-0.760437	0.0405692	-0.347949	0.0903574	0.332066	0.116614	-0.558936
2653	1090959834	349	O	13		Neutral Control			767	16.2821	-0.8416	598	14.9406	-0.727304	473	14.299	-0.742208	0.79097	0.880173	-0.227983	403	-0.422477	303.896	-0.402327	0.923928	-0.683258	14.1458	-0.757497	24.6594	0.01425	0.585671	-0.958434	1169.83	-0.220337	0.434403	0.138932	17.5104	-0.163181	65.3108	-0.184328	0.281684	0.345531	0.337237	-0.488241	0.0179411	1.28189	0.00455231	1.52146	0.101442	1.17151	0.0322397	1.401	0.0123719	0.9731	0.0169854	1.27408	0.043904	1.3164	0.0148592	1.2706	0.126335	-4.48377	0.682063	0.113879	-8.57025	1.0641	0.542939	-1.01833	0.195358	0.840471	6.53919	0.450354	4.54824	0.611531	9.75916	-0.989836	0.0314308	-0.966492	0.87814	0.36939	0.468349	-0.140531	0.139371	-2.66711	-0.744768	0.0586906	-0.577305	0.366577	0.117159	-2.30359	-0.707476	0.197116	-2.91592	-1.33222	0.320696	-2.58826	-2.73272	-0.136016	3.50607	-0.372491	0.287028	-3.32878	0.387768	0.207815	-4.36737	-0.459209	6.4938	-3.27404	0.450945	3.37221	2.64786	-0.298312	4.87593	-1.59634	0.213341	1.65261	9.85563	-0.536805	0.359802	-2.7944	0.716164	0.332506	-4.46109	0.746215	0.208437	-1.58505	0.284658	0.171216	-5.04148	0.714316	491.307	-31.2496	0.51889	352.717	-34.6014	1.09551	496.643	-36.0375	0.649789	355.881	-44.5552	1.41704	0.485511	35.7541	1.06001	0.469421	377.427	1.24031	0.477172	33.8314	0.973889	0.34462	-122.513	1.52316	0.378698	-4.9739	-0.0687193	0.346204	-11.6569	-0.183742	0.521797	21.562	0.439372	0.5085	15.0247	0.302729	3.66592	-41.4114	-0.397004	56.3449	-0.115903	0.0120372	1.54756	24.258	0.260775	1.20276	-58.3178	-0.627364	1.83978	-49.1445	-0.703661	0.822563	-75.9197	1.06277	5.40452	-8.5864	-0.411883	43.1365	5.62115	-0.403344	1.0817	-11.1903	0.555501	1.48124	0.130891	0.00719881	2.51947	-10.4558	-0.551645	0.740266	-24.5106	0.709694	0.837976	-14.4628	1.05027	0.00490434	-36.7229	1.20209	0.0029831	-15.0147	0.589451	0.0261001	-30.0769	0.994598	0.00691528	-24.0609	0.791386	0.00858216	-36.8921	1.09563	0.00972607	-47.1433	1.28194	0.0102971	-29.2793	1.02009	0.0101194	-31.9807	1.08539	0.00947303	3.45493	-0.136795	0.213181	-24.6673	0.55577	0.00186351	17.47	0.555329	0.187538	23.2226	0.553225	0.138395	276.522	0.87288	0.0224463	15.4101	0.482043	0.0823551	36.4339	0.48657	0.308188	-44.8807	0.713249	0.0210589	11.9857	0.399571	43.75	-14.9844	0.482787	30.966	-50.1499	0.365671	12.2136	-7.5533	0.619784	3.81566	-9.26381	-0.574438	891.205	2.29493	-0.0467336	364.859	540.76	-0.972226	1.32967	170.135	2.81691	0.0149512	-218.97	1.23583	0.019834	458.987	1.58816	0.00679837	-38.016	1.02638	2.9114	67.6866	0.30922	53.8154	-22.2567	0.534102	0.154561	-51.7362	-0.879429	1.76885	-39.3342	0.279756	2.49596	-42.4029	0.28897	1.00292	-7.78378	-0.0310751	-0.877553	22.9592	-8.33099	0.99925	18.3876	1.02323	0.349416	19.0498	-1.18342	0.764252	28.2275	-1.56771	1.14225	-88.1017	0.301072	0.00605726	-188.722	1.81473	0.00259118	-139.967	1.05038	0.0238905	-131.6	1.3995	0.00660928	-148.604	1.58017	0.0100899	-223.083	1.87668	0.0113347	-239.179	1.61606	0.0110816	-140.774	1.70917	0.011128	-170.483	1.80289	940.862	0.571696	-0.0061058	-0.181842	0.0502966	0.980128	0.0657238	0.516009	0.10511	-0.0841973	0.0541849	0.238208	0.0700766	-0.171612	0.0409603	0.0446301	0.0907296	0.731145	0.118041	-0.0027854
2654	1090959834	350	O	14	SF1_7536	Library			440	58.2051	-3.00855	332	60.1019	-2.92575	218	61.6527	-3.20017	0.656627	20.555	-5.32417	202	-2.78131	298.015	-1.12056	0.901268	-6.80057	13.4147	-4.12938	24.7687	0.261586	0.560267	-4.00913	1281.71	1.15205	0.424636	-1.62231	18.3112	1.1492	75.9659	3.38094	0.268005	-2.06131	2.46984	-1.99522	0.0183131	1.78246	0.00520553	4.10912	0.101279	1.09557	0.0337958	2.74855	0.0128163	2.41924	0.0179631	2.94219	0.0455932	2.34262	0.015796	3.40341	0.438596	-90.5637	13.7764	0.329825	-100.099	12.4284	0.562294	-0.497339	0.201502	1.48704	6.44799	0.37477	4.39399	0.481126	10.2752	-0.601299	0.0325031	-0.72668	0.872953	0.0823017	0.512274	0.670516	1.54185	-27.7719	-7.75508	0.188855	-2.02511	1.2859	1.41228	-25.8022	-7.92435	0.413269	-5.94732	-2.71721	1.0101	-7.92132	-8.36344	0.958187	-17.6077	1.87067	0.886286	-11.4445	1.33317	1.00786	-18.0425	-1.89709	10.1337	-33.4897	4.61265	3.5297	-0.962482	0.108434	6.12871	-19.0008	2.53934	1.93564	-15.4074	0.839192	0.717822	-21.7404	5.57173	0.331683	-4.3807	0.732769	0.678218	-39.0605	7.01483	0.163366	-3.91844	0.555195	489.008	-21.5593	0.357985	359.478	-93.2246	2.95156	491.623	-13.9428	0.251401	360.372	-87.2025	2.7734	0.456915	-13.0485	-0.386852	0.538443	1244.35	4.08922	0.467429	17.5132	0.504144	0.426686	-446.219	5.54769	0.296241	-230.595	-3.1859	0.389789	62.7528	0.989142	0.341095	-121.306	-2.47187	0.454505	-17.0946	-0.344433	4.34285	204.183	1.95747	104.163	-51.4924	5.34771	1.61733	208.393	2.24024	1.19045	-85.6677	-0.921584	1.97347	60.8603	0.871411	0.822254	-73.4676	1.02844	5.92981	30.4019	1.45836	49.5396	-14.8437	1.06511	1.0623	26.7215	-1.32649	1.54725	35.0786	1.92973	2.69116	28.0644	1.48067	0.723777	22.2177	-0.643299	2.00256	-37.6319	2.73278	0.00501898	-48.3988	1.58429	0.00305251	-33.5493	1.31708	0.0281838	-66.3283	2.19338	0.00734223	-61.0084	2.00663	0.00877199	-48.237	1.43255	0.00979969	-51.2681	1.3941	0.010768	-53.634	1.86861	0.0103464	-44.104	1.49684	-2.75025	53.8734	-2.13307	0.221755	-74.8982	1.68751	0.00249135	130.13	4.13652	0.213743	140.653	3.35072	0.147515	983.139	3.10341	0.0311662	152.579	4.7728	0.0997539	226.995	3.03149	0.324127	-146.329	2.32547	0.0291	141.542	4.71863	46.2462	-28.7989	0.927879	30.4846	-32.4507	0.236616	13.7154	-17.0927	1.40254	3.64087	-16.5633	-1.02707	955.867	-78.3269	1.59504	363.815	649.267	-1.16731	1.33904	210.263	3.48131	0.0162107	-310.385	1.75177	0.0241959	894.881	3.09641	0.00541532	-3.75925	0.101494	3.24002	637.619	2.9129	63.3068	-70.1164	1.68261	0.145051	-71.1372	-1.20921	1.90885	-303.56	2.15901	3.4763	-528.842	3.60399	0.772282	-752.309	-3.00337	-1.07916	28.1838	-10.2268	1.00282	43.9314	2.44471	0.427841	-55.8997	3.47262	0.66255	110.66	-6.14591	1.72937	-153.719	0.525309	0.00577078	-130.377	1.25369	0.00259526	-143.316	1.07551	0.0241112	-141.507	1.50486	0.00652333	-132.585	1.40984	0.00944923	-135.26	1.13787	0.0108086	-159.64	1.07864	0.0107534	-110.23	1.33833	0.0105477	-108.616	1.14863	959.473	0.864518	2.50942	2.77003	0.0481601	-3.67687	0.064819	-0.775593	0.123307	4.01172	0.0544965	0.523568	0.0771728	2.87514	0.0423515	1.44108	0.0891883	-0.921236	0.123649	2.18339
2655	1090959834	351	O	15	MYEF2_50804	Library			741	19.6154	-1.0139	551	22.9202	-1.11575	426	23.0269	-1.19524	0.77314	3.49142	-0.904351	359	-0.938838	312.704	0.673354	0.918041	-2.27269	14.2252	-0.391131	25.0108	0.809765	0.581974	-1.40244	1392.09	2.50587	0.440536	1.245	19.033	2.33219	71.0562	1.73813	0.283738	0.706951	0.951856	-0.922554	0.0177406	1.01196	0.00473587	2.24862	0.100069	0.532191	0.031985	1.18041	0.0124298	1.16148	0.017176	1.59932	0.0435065	1.07494	0.0150627	1.73384	0.215415	-29.0402	4.41755	0.179842	-36.5285	4.53544	0.663346	2.22269	0.181409	-0.627275	5.24252	-0.624332	3.12818	-0.588991	10.5509	-0.393741	0.0342933	-0.326307	0.864832	-0.36722	0.536024	1.10904	0.21254	-3.97684	-1.1105	1.32135	-14.6217	9.28449	0.129691	-2.53095	-0.777304	1.11822	-15.8338	-7.23413	0.76624	-6.03488	-6.37171	0.816993	-14.8832	1.58122	0.808707	-10.3939	1.21077	0.218138	-4.54382	-0.477761	7.35933	-10.4591	1.44057	4.18106	-15.8939	1.79063	5.25348	-6.84154	0.914327	2.09749	-29.8535	1.62603	0.356546	-2.62212	0.672011	0.454039	-16.3315	2.7318	0.164345	1.93221	-0.347003	0.189415	-7.64524	1.08324	477.474	27.0777	-0.449619	347.903	7.14216	-0.226126	482.027	28.2947	-0.51018	350.147	9.88713	-0.314446	0.465913	2.30802	0.0684266	0.457381	226.201	0.743348	0.471763	24.7716	0.713088	0.359728	-182.103	2.26403	0.325202	-151.352	-2.09108	0.293013	-102.464	-1.6151	0.437761	-44.8798	-0.91452	0.41705	-39.3755	-0.793365	3.48491	-107.083	-1.02659	60.702	-4.79714	0.498204	1.57152	87.4848	0.940468	1.17876	-111.651	-1.2011	1.79134	-89.0032	-1.27437	0.828011	-119.171	1.66823	4.99428	-39.0348	-1.87247	49.4234	-14.4723	1.03846	1.09175	-30.8512	1.53149	1.41595	-34.4327	-1.8942	2.41809	-33.2	-1.75163	0.746657	-42.6223	1.23411	1.34793	-24.6081	1.78701	0.00489087	-35.3511	1.15719	0.00305558	-34.3703	1.34931	0.0266203	-39.127	1.29387	0.00714583	-44.0124	1.44761	0.00863986	-40.3404	1.19804	0.00957556	-38.7098	1.05261	0.0104899	-39.2505	1.36749	0.0102428	-38.5741	1.30916	2.45303	-41.1874	1.63078	0.230352	-125.268	2.82238	0.0017026	-11.4036	-0.362491	0.188253	26.4248	0.629511	0.140854	467.102	1.47447	0.0226531	18.6638	0.583822	0.0861434	77.9259	1.04069	0.326377	-160.647	2.55303	0.0211268	13.0792	0.436027	49.4722	-46.6525	1.50311	35.2252	-206.742	1.50747	13.0315	-12.7485	1.04608	4.26142	9.35202	0.579908	875.314	22.1076	-0.450197	365.276	497.374	-0.894222	1.34183	222.196	3.67888	0.0150309	-224.754	1.26848	0.0220409	679.521	2.35123	0.0058386	-14.2433	0.384548	2.91743	78.1493	0.357018	60.9802	-58.3846	1.40108	0.149464	-62.1348	-1.05619	1.77383	-48.7397	0.346651	2.55842	-73.3977	0.500196	0.944547	-196.218	-0.783343	-1.66325	43.3198	-15.719	1.00781	79.5455	4.42659	0.353802	14.8583	-0.923031	0.73332	53.2986	-2.96013	1.46773	-124.478	0.425381	0.00575162	-126.474	1.21616	0.00252034	-81.7548	0.613526	0.0230975	-96.0009	1.02092	0.00641591	-112.568	1.19698	0.00950514	-142.924	1.20234	0.0107796	-155.249	1.04897	0.0106509	-100.697	1.22259	0.010547	-108.542	1.14786	784.515	-1.8882	1.11244	1.13073	0.0492603	-1.27888	0.0644195	-1.34582	0.10887	0.761958	0.0529025	-0.936317	0.0709278	0.193844	0.0406795	-0.237214	0.0887381	-1.40389	0.11772	-0.127911
2656	1090959834	352	O	16	NR3C1_2908	Library			699	25	-1.29222	537	25.2971	-1.23146	421	23.9554	-1.24344	0.783985	1.90311	-0.492946	382	-0.668922	307.724	0.0651832	0.922482	-1.0736	14.0797	-1.0623	25.0324	0.858667	0.575796	-2.14429	1343.36	1.90817	0.433454	-0.0321022	18.5765	1.58397	71.7545	1.97178	0.273237	-1.1408	0.284607	-0.451051	0.0175458	0.749876	0.00450976	1.35292	0.100164	0.57642	0.0318995	1.10636	0.0121077	0.11308	0.0168007	0.959041	0.0432799	0.937264	0.0145869	0.650647	0.16701	-15.6967	2.38775	0.138144	-18.8551	2.34108	0.540371	-1.08744	0.190156	0.293171	5.13352	-0.714669	3.12252	-0.593779	9.09157	-1.49247	0.0293451	-1.43297	0.901073	1.63869	0.428879	-0.869319	0.0718105	-1.45774	-0.407063	0.918476	-10.1406	6.43904	0.00756896	-0.315184	-0.0967989	0.823654	-11.7027	-5.34671	0.481117	-3.82924	-4.04296	1.21207	-22.5067	2.39115	0.216888	-2.37886	0.277113	0.085171	-2.27103	-0.238788	6.98429	-7.34581	1.01176	4.14398	-15.0439	1.69487	5.1623	-5.57483	0.745039	2.35079	-52.4616	2.85741	0.311518	-0.239322	0.0613344	0.335079	-4.71234	0.788242	0.128272	4.80984	-0.863795	0.175393	-5.63905	0.798985	479.726	17.5802	-0.291916	350.48	-15.1962	0.481125	482.849	24.6774	-0.444956	351.958	-7.30305	0.232271	0.490315	43.9524	1.30307	0.497924	735.43	2.41679	0.491524	57.8658	1.66575	0.378544	-256.324	3.18679	0.334863	-124.918	-1.72586	0.303	-85.4149	-1.34635	0.470641	-18.8836	-0.384794	0.399883	-49.5877	-0.999128	3.68389	-34.8913	-0.334497	60.8979	-5.00767	0.520069	1.52027	-47.7525	-0.513342	1.23105	4.51007	0.0485163	1.87205	-22.59	-0.323449	0.816336	-26.4828	0.370724	5.30754	-15.7843	-0.757161	52.0576	-22.8914	1.64257	1.07812	-4.20193	0.208589	1.45955	-11.3538	-0.624592	2.53994	-5.86182	-0.309269	0.73932	-21.8302	0.632085	1.21112	-21.8864	1.58936	0.0050007	-46.5377	1.52337	0.00299717	-18.772	0.736953	0.0269398	-44.685	1.47766	0.00715835	-45.0956	1.48324	0.0088338	-51.931	1.54226	0.009811	-51.9016	1.41133	0.0105937	-44.6221	1.55464	0.0103619	-44.9308	1.5249	0.198856	-0.00498435	0.000197351	0.222036	-76.5442	1.7246	0.00201024	43.7996	1.39228	0.194354	53.7655	1.28084	0.142059	560.431	1.76908	0.0245609	48.6743	1.52258	0.0873494	91.1346	1.21709	0.319911	-119.495	1.89903	0.0230085	43.3961	1.44671	43.9219	-15.9356	0.513434	31.2214	-59.5375	0.434121	11.7135	-4.37698	0.359152	4.09621	2.45242	0.152072	870.139	28.5602	-0.581597	358.143	1238.79	-2.2272	1.33017	172.275	2.85234	0.0114387	35.9762	-0.203044	0.0178953	265.247	0.917788	0.00373099	37.96	-1.02486	2.87911	11.6767	0.0533438	53.4275	-20.3008	0.487166	0.159531	-41.5964	-0.707069	1.73745	19.908	-0.141593	2.29683	56.4045	-0.38439	1.06374	188.549	0.752723	-0.815908	21.3617	-7.75133	1.00472	57.4959	3.19956	0.385954	-15.8683	0.985776	0.747432	41.8605	-2.32487	0.999554	-72.1541	0.246574	0.00525057	-24.4291	0.234906	0.00239339	22.5652	-0.16934	0.0207115	11.1151	-0.118203	0.00584947	-7.00901	0.0745293	0.00855982	-13.347	0.112281	0.00989622	-21.6963	0.146595	0.00971272	-13.383	0.162486	0.00959856	-7.42615	0.0785325	819.107	-1.34395	1.58122	1.68082	0.050261	0.902452	0.0661085	1.0651	0.111569	1.3695	0.0547293	0.736808	0.0742466	1.61879	0.0422855	1.37479	0.091184	1.21821	0.122064	1.56563
2657	1090959834	353	O	17	MYCN_4613	Library			603	37.3077	-1.92839	449	40.2377	-1.95876	354	36.3974	-1.88926	0.788419	1.2538	-0.32476	317	-1.43173	317.26	1.22977	0.919186	-1.9634	14.2696	-0.186427	25.5213	1.96571	0.571856	-2.61746	1419.16	2.83795	0.425562	-1.45539	19.1665	2.55088	73.7157	2.62802	0.275344	-0.770077	0.754867	-0.783354	0.0175493	0.754546	0.00458045	1.63291	0.0999403	0.472145	0.0321077	1.28665	0.0123183	0.798576	0.0168142	0.982036	0.0434834	1.06089	0.0148499	1.24934	0.268585	-43.6974	6.64717	0.203837	-46.6988	5.7982	0.585245	0.120419	0.186451	-0.0966898	7.39649	1.16089	5.40467	1.33557	9.57038	-1.13197	0.0284425	-1.63483	0.887979	0.913949	0.458516	-0.322083	0.480312	-8.77006	-2.44897	1.41892	-15.7069	9.97357	0.439125	-8.14532	-2.50158	1.06137	-15.0364	-6.86984	1.04431	-8.18597	-8.64286	1.6155	-30.2912	3.21819	0.683143	-8.69335	1.01268	0.234219	-4.81869	-0.506662	7.91483	-15.0705	2.07571	4.44164	-21.8674	2.46361	5.93375	-16.2923	2.17736	2.36909	-54.0949	2.94638	0.419558	-5.95666	1.5266	0.400631	-11.115	1.85923	0.242902	-4.33444	0.778417	0.164038	-4.01451	0.568808	487.457	-15.0159	0.249334	354.827	-52.8926	1.67462	491.024	-11.3034	0.203811	356.874	-53.9912	1.71714	0.496308	54.1788	1.60625	0.49158	655.746	2.15493	0.495231	64.075	1.8445	0.355096	-163.832	2.03687	0.403164	61.97	0.856177	0.364063	18.8324	0.296846	0.479295	-12.0411	-0.245364	0.434015	-29.2837	-0.590029	3.89848	42.9643	0.411891	73.0315	-18.0441	1.87396	1.5162	-58.5024	-0.628905	1.23604	15.5992	0.167809	1.9278	23.2792	0.333317	0.812834	1.315	-0.0184049	5.57052	3.73442	0.179137	58.5615	-43.6784	3.13414	1.07138	8.97994	-0.445775	1.49864	9.34434	0.514046	2.57143	1.20187	0.0634105	0.740744	-25.864	0.748883	1.15208	-20.7118	1.50407	0.00485491	-31.6883	1.03729	0.00300403	-20.6045	0.808894	0.0265662	-38.1857	1.26274	0.00707524	-37.9038	1.24669	0.0085553	-35.2869	1.04796	0.00948194	-33.4647	0.909983	0.0103841	-33.779	1.17686	0.0101259	-32.331	1.09728	-0.469859	12.212	-0.483524	0.217843	-51.9806	1.17116	0.00209184	58.441	1.8577	0.195042	56.8469	1.35424	0.141136	488.908	1.54331	0.0239997	39.8465	1.24643	0.0869155	86.3819	1.15362	0.315221	-89.6413	1.42459	0.0226235	37.1934	1.23993	52.5618	-63.7517	2.05404	36.3922	-249.649	1.82033	14.6572	-23.0754	1.89344	3.79401	-10.1679	-0.630502	901.161	-10.1185	0.206053	367.474	268.965	-0.483571	1.31551	109.488	1.81279	0.0140798	-155.719	0.878853	0.0208162	557.14	1.92778	0.00547462	-5.22795	0.141147	3.02608	266.584	1.21787	67.2014	-89.755	2.15388	0.128157	-105.601	-1.79504	1.84975	-192.022	1.36572	2.69367	-140.507	0.957535	0.89165	-366.976	-1.46504	-1.06009	27.6896	-10.0474	1.00408	52.9071	2.9442	0.364251	4.8722	-0.302673	0.752367	37.8604	-2.10271	1.8348	-165.501	0.565572	0.00576741	-129.691	1.24709	0.00257954	-130.396	0.978556	0.0231536	-98.5192	1.0477	0.00638777	-107.324	1.14122	0.00941793	-130.97	1.10178	0.010854	-166.507	1.12503	0.0106399	-99.6658	1.21006	0.0105139	-105.015	1.11055	919.929	0.242342	0.632501	0.567538	0.049954	0.233212	0.0661615	1.14075	0.111112	1.2666	0.054664	0.677051	0.0735115	1.30319	0.0415368	0.623264	0.0908843	0.896994	0.121477	1.33677
2658	1090959834	354	O	18	ZBTB7B_51043	Library			853	5.25641	-0.271698	662	4.0747	-0.198356	486	11.8849	-0.616901	0.734139	9.20315	-2.38381	392	-0.551567	298.477	-1.06412	0.917281	-2.47764	14.0356	-1.26566	24.2571	-0.896738	0.590878	-0.333209	1169.56	-0.223607	0.438554	0.887665	17.5535	-0.0925366	64.8577	-0.335955	0.282709	0.5259	-0.099505	-0.179622	0.0173645	0.505969	0.00436372	0.774365	0.101124	1.02317	0.0306508	0.0249699	0.0122973	0.73023	0.0167973	0.95319	0.0419752	0.144658	0.0146375	0.76595	0.261383	-41.7119	6.34515	0.212479	-50.3617	6.25299	0.610059	0.788347	0.197246	1.03918	5.08022	-0.758847	2.94217	-0.746243	12.2334	0.873072	0.0417379	1.33867	0.879444	0.441562	0.513672	0.696334	0.387428	-7.1074	-1.98469	-0.0211499	0.310748	-0.197318	0.357743	-6.66873	-2.0481	-0.0640973	0.747409	0.341476	0.259913	-2.11805	-2.23627	0.107823	-1.19905	0.127389	0.269378	-3.08973	0.359922	0.0932064	-2.40838	-0.253229	7.5	-11.6269	1.60141	3.39031	2.233	-0.251572	5.70153	-13.0661	1.7462	1.56378	17.7843	-0.968654	0.410714	-5.48864	1.40666	0.308673	-2.13329	0.35684	0.221939	-2.66214	0.478091	0.142857	-0.98418	0.139446	478.654	22.1002	-0.366969	349.065	-2.93186	0.092825	486.072	10.4916	-0.189173	352.822	-15.5131	0.493386	0.470152	9.543	0.282924	0.440612	15.5893	0.0512298	0.473983	28.4908	0.820151	0.323101	-37.6287	0.467825	0.323918	-154.865	-2.13962	0.28879	-109.674	-1.72874	0.413357	-64.1737	-1.30767	0.382282	-60.0575	-1.21008	3.45027	-119.648	-1.14705	61.2474	-5.38322	0.559071	1.54861	27.0341	0.290618	1.1857	-96.2179	-1.03508	1.79009	-90.0298	-1.28906	0.823487	-83.2603	1.16553	5.65622	10.0955	0.484275	45.3878	-1.57412	0.112951	1.08642	-20.4215	1.01375	1.4721	-4.70761	-0.258975	2.58118	3.39068	0.178892	0.718591	36.9137	-1.06881	1.32172	-24.0867	1.74915	0.0048325	-29.4058	0.96257	0.00301803	-24.3424	0.955637	0.0261118	-30.2804	1.00133	0.00688145	-21.1324	0.695066	0.00845963	-29.5694	0.87816	0.009478	-33.2439	0.903981	0.0102031	-24.4175	0.850709	0.0100517	-28.3664	0.962724	-0.815519	18.527	-0.73356	0.202014	40.7591	-0.918334	0.00200563	42.9724	1.36599	0.174363	-35.8185	-0.853292	0.130048	-370.227	-1.16867	0.0204588	-15.8544	-0.495938	0.0727983	-68.2368	-0.911294	0.291434	61.7516	-0.981364	0.0194988	-13.1502	-0.438391	40.9663	0.421135	-0.013569	29.1731	15.7691	-0.114981	10.7861	1.51441	-0.124265	4.31098	11.4217	0.708248	867.138	32.3009	-0.657773	362.786	756.189	-1.35954	1.31187	93.9342	1.55526	0.0120655	-9.51334	0.053692	0.0186138	337.051	1.16624	0.00338105	46.6275	-1.25887	2.95775	148.074	0.676461	51.1936	-9.03615	0.216844	0.172465	-15.2113	-0.258566	1.75334	-10.0647	0.0715826	2.64376	-115.742	0.788768	0.993797	-37.2324	-0.14864	-1.4142	36.8661	-13.3772	1.00683	72.5255	4.03594	0.34458	23.6721	-1.47057	0.761314	30.6089	-1.69997	0.188041	18.5412	-0.0633612	0.00514263	-2.44457	0.0235062	0.00246479	-36.1098	0.270984	0.0205575	18.0259	-0.191696	0.00586916	-10.6778	0.113541	0.00846781	-0.734041	0.00617508	0.00963309	18.0841	-0.122188	0.00963101	-5.77884	0.0701621	0.00958561	-6.04535	0.0639303	854.611	-0.785349	-0.322085	-0.552631	0.0495033	-0.749007	0.0644187	-1.34688	0.102642	-0.639682	0.052299	-1.48903	0.0678239	-1.13878	0.0394012	-1.52035	0.0884221	-1.74264	0.114952	-1.20684
2659	1090959834	355	O	19	BCL6_604	Library			695	25.5128	-1.31873	543	24.2784	-1.18187	385	30.6407	-1.59045	0.709024	12.8813	-3.33652	355	-0.98578	307.113	-0.00946842	0.911868	-3.93889	14.0143	-1.36399	25.0132	0.815168	0.574097	-2.34841	1304.85	1.43587	0.44048	1.23488	18.5448	1.53206	69.9259	1.35993	0.282013	0.403444	1.51925	-1.3235	0.0176719	0.919639	0.0047992	2.4995	0.0992447	0.148228	0.0324632	1.59456	0.0124174	1.121	0.0171659	1.58203	0.0438836	1.30405	0.0151081	1.83727	0.246914	-37.7233	5.7384	0.211934	-50.1308	6.22432	0.585171	0.118427	0.195503	0.855732	4.91188	-0.898368	2.78842	-0.876228	11.0871	0.00999504	0.0355362	-0.0483301	0.882114	0.589298	0.51853	0.786024	0.525315	-9.57561	-2.67391	0.546931	-6.00793	3.81491	0.468499	-8.67829	-2.66527	0.377517	-5.44592	-2.48813	0.816793	-6.42594	-6.7846	1.15277	-21.3623	2.26957	0.325615	-3.85136	0.448643	0.0771743	-2.13434	-0.224416	8.02535	-15.988	2.20208	3.94648	-10.5165	1.1848	5.84507	-15.0603	2.01271	2.12676	-32.4659	1.76831	0.433803	-6.71045	1.71979	0.312676	-2.52423	0.422233	0.264789	-6.08037	1.09197	0.123944	1.72178	-0.243956	485.479	-6.67758	0.110878	355.745	-60.8516	1.92661	487.815	2.818	-0.0508111	356.541	-50.8234	1.6164	0.451058	-23.0431	-0.683164	0.503236	802.145	2.63603	0.453144	-6.40919	-0.184498	0.389795	-300.701	3.73852	0.327476	-145.131	-2.00513	0.290824	-106.203	-1.67403	0.430665	-50.4898	-1.02884	0.365911	-69.7961	-1.4063	3.70536	-27.1	-0.259803	70.3831	-15.1986	1.57844	1.58081	112.009	1.20411	1.18025	-108.331	-1.16539	1.83212	-55.4491	-0.793931	0.825455	-98.8776	1.38415	5.61192	6.80744	0.326547	52.4197	-24.0488	1.72562	1.08519	-18.0181	0.894442	1.45664	-12.8921	-0.709218	2.57336	1.63498	0.0862613	0.729312	6.53066	-0.18909	0.68574	-11.4342	0.830335	0.00452474	1.93815	-0.0634434	0.00302138	-25.2382	0.990807	0.0246905	-5.55096	0.183561	0.00676736	-11.2598	0.370347	0.0079778	-0.774156	0.0229919	0.00876317	6.80833	-0.185134	0.00984065	-5.67516	0.197723	0.00963221	-5.96671	0.202505	0.046	2.78761	-0.110373	0.220088	-65.1301	1.46743	0.00224359	85.6709	2.72327	0.188619	28.0646	0.668574	0.142228	573.565	1.81054	0.0237831	36.4384	1.13983	0.0842878	57.6023	0.769272	0.318309	-109.3	1.73701	0.0225928	36.699	1.22345	52.2477	-62.0129	1.99801	36.6395	-258.74	1.88662	14.2915	-20.7524	1.70283	3.5522	-20.2665	-1.2567	935.62	-53.0825	1.08097	367.245	292.704	-0.526251	1.3071	73.5012	1.21695	0.0134316	-108.67	0.613315	0.0211965	595.138	2.05926	0.00377896	36.7718	-0.992782	2.95584	144.76	0.661323	65.2491	-79.9107	1.91765	0.131701	-98.3721	-1.67216	1.81428	-125.084	0.889635	2.69735	-142.334	0.969989	0.927616	-250.873	-1.00153	-1.2022	31.3721	-11.3837	1.00471	57.4337	3.1961	0.360155	8.7875	-0.545901	0.748861	40.7024	-2.26055	1.53314	-131.789	0.450364	0.00557624	-90.7568	0.872706	0.00265228	-190.173	1.42715	0.0222857	-59.5585	0.633373	0.00635766	-101.712	1.08154	0.00911616	-89.6059	0.753805	0.0103939	-96.9353	0.654961	0.0104368	-80.7701	0.980646	0.0103208	-84.4278	0.892841	930.942	0.415612	0.962396	0.954657	0.0493689	-1.04217	0.0658442	0.687916	0.11401	1.91891	0.0556379	1.56898	0.0749779	1.93276	0.0426322	1.72279	0.0912114	1.24768	0.122502	1.73635
2660	1090959834	356	O	20	IRX3_79191	Library			723	21.9231	-1.13318	544	24.1087	-1.1736	427	22.8412	-1.18561	0.784926	1.76524	-0.457235	374	-0.762806	318.868	1.42612	0.916053	-2.80923	14.2141	-0.442733	25.8782	2.7739	0.565098	-3.42899	1324.35	1.67503	0.428235	-0.973357	18.6467	1.69903	72.8631	2.34274	0.273897	-1.02468	1.60442	-1.38368	0.0172193	0.310479	0.00459469	1.68933	0.0998483	0.429311	0.0319822	1.17798	0.0125302	1.48808	0.0168511	1.04493	0.0431058	0.831512	0.0150495	1.70382	0.210526	-27.6926	4.21255	0.165692	-30.5311	3.79079	0.592895	0.32634	0.193647	0.660525	6.2552	0.214985	4.23976	0.350746	11.3019	0.171699	0.033464	-0.511768	0.889516	0.99902	0.511931	0.66419	1.29949	-23.4336	-6.54363	-0.334084	3.79147	-2.4075	1.2478	-22.8179	-7.00783	-0.0201752	0.131433	0.0600492	0.00961156	-0.181779	-0.191925	0.5732	-10.179	1.08143	0.567491	-7.12708	0.83023	0.819998	-14.8313	-1.55945	9.32086	-26.7423	3.68331	3.18717	6.88971	-0.776204	6.2139	-20.1844	2.69751	1.68984	6.53224	-0.35579	0.639037	-17.5712	4.50324	0.28877	-0.189273	0.0316603	0.617647	-34.2287	6.14709	0.147059	-1.58532	0.22462	496.01	-51.0821	0.848204	353.017	-37.2012	1.17782	501.133	-55.8003	1.00613	354.939	-35.6114	1.13259	0.494956	51.8718	1.53786	0.508403	867.045	2.84931	0.489509	54.4925	1.56865	0.360445	-184.933	2.29922	0.338552	-114.822	-1.58638	0.319246	-57.6801	-0.909184	0.425364	-54.6807	-1.11423	0.435076	-28.6522	-0.577303	4.60544	299.451	2.87079	101.602	-48.74	5.06186	1.56113	60.0638	0.64569	1.23552	14.4565	0.155517	2.00677	88.2599	1.26372	0.816956	-31.4115	0.43972	6.16878	48.1386	2.30917	46.5348	-5.24002	0.375997	1.08286	-13.4713	0.668732	1.54051	31.508	1.73331	2.72434	35.5085	1.87343	0.719835	33.3867	-0.966693	0.773468	-13.1795	0.957078	0.00500906	-47.3889	1.55123	0.00295707	-8.06599	0.316657	0.0281745	-66.1676	2.18806	0.00719286	-48.0821	1.58147	0.00892018	-57.0933	1.69557	0.00999397	-62.1537	1.69011	0.0106305	-46.5224	1.62084	0.0104048	-47.2253	1.60278	-2.61687	51.4366	-2.03658	0.206283	15.7481	-0.354817	0.00225745	88.1584	2.80234	0.192291	44.5187	1.06056	0.13433	-38.4042	-0.121228	0.0245481	48.4726	1.51627	0.0810097	21.699	0.289787	0.298623	15.9968	-0.254224	0.0233134	48.3091	1.6105	44.0152	-16.4523	0.530083	30.4726	-32.0075	0.233385	12.561	-9.75989	0.800844	3.61828	-17.5068	-1.08558	944.219	-63.8044	1.29931	363.253	707.644	-1.27226	1.31761	118.484	1.96174	0.0113959	39.0875	-0.220604	0.0167951	155.3	0.537358	0.00460044	16.4246	-0.443441	2.90954	64.456	0.294461	54.1071	-23.7272	0.56939	0.162669	-35.1959	-0.598271	1.75915	-21.0379	0.149627	2.52563	-57.1244	0.389295	0.958772	-150.297	-0.600014	-0.28711	7.65838	-2.77892	1.00099	30.8311	1.7157	0.398074	-27.4511	1.70533	0.758144	33.1779	-1.84266	0.886475	-59.5163	0.203387	0.00525275	-24.8723	0.239168	0.00241036	8.61935	-0.0646844	0.0209229	1.62197	-0.0172488	0.00583926	-5.10587	0.0542924	0.0085335	-9.73938	0.0819321	0.00988634	-20.2025	0.136502	0.00970115	-12.3064	0.149415	0.00958382	-5.85462	0.0619133	944.372	0.626915	0.849944	0.822699	0.0495943	-0.550829	0.066732	1.95517	0.115896	2.3435	0.0560234	1.9221	0.076179	2.44848	0.0429679	2.05978	0.0917321	1.80583	0.124324	2.44634
2661	1090959834	357	O	21		Inhibitor Control	Masked		1044	-19.2308	0.994016	820	-22.7504	1.10749	642	-17.0845	0.886795	0.782927	2.05809	-0.533088	539	1.17355	295.291	-1.45327	0.928353	0.511202	14.0789	-1.06602	23.9021	-1.70058	0.601238	0.910885	1086.9	-1.23755	0.432411	-0.220292	16.8231	-1.28953	61.985	-1.29716	0.282718	0.527463	-0.253562	-0.0707599	0.0171269	0.186206	0.00401805	-0.594992	0.100298	0.63851	0.031105	0.418307	0.0121045	0.10279	0.0160415	-0.336376	0.0422175	0.291874	0.0141776	-0.281106	0.1	2.77575	-0.422243	0.0864865	3.04004	-0.377457	0.610584	0.802496	0.187842	0.0496761	4.93944	-0.875524	2.79653	-0.869369	10.7852	-0.217336	0.038075	0.519474	0.8535	-0.994402	0.496725	0.383418	-0.272938	4.71337	1.31617	-0.602758	6.77988	-4.30508	-0.251411	4.38374	1.34633	-0.532105	7.31089	3.34019	-0.552071	4.16327	4.39564	-0.687976	14.1567	-1.50403	-0.278032	4.32382	-0.50368	-0.336851	4.94254	0.519685	5.07792	8.47957	-1.16792	3.13729	8.03302	-0.90501	4.18924	7.94362	-1.06161	1.52505	21.2411	-1.15694	0.269017	2.00981	-0.515084	0.237477	4.82066	-0.806361	0.113173	6.01438	-1.08012	0.0946197	5.91718	-0.838392	483.716	0.756251	-0.0125584	349.65	-8.00671	0.253499	488.822	-1.61182	0.0290626	351.896	-6.71912	0.2137	0.459881	-7.98582	-0.236758	0.406785	-409.282	-1.34499	0.450149	-11.425	-0.328887	0.288487	98.9043	-1.22965	0.39594	42.2037	0.583086	0.358509	9.35131	0.147401	0.550837	44.5218	0.907226	0.498151	8.86871	0.178693	3.90423	45.0478	0.431865	46.9239	10.0061	-1.03917	1.47551	-165.881	-1.78324	1.28745	129.812	1.39647	1.95858	48.6103	0.696012	0.80618	54.1414	-0.757899	5.44628	-5.48697	-0.263206	40.4416	14.2343	-1.02138	1.08071	-9.25912	0.459634	1.48873	4.09846	0.225462	2.52587	-9.0187	-0.475826	0.738789	-20.3239	0.58847	-1.064	23.3763	-1.69756	0.00427643	27.2287	-0.891307	0.00278699	37.3522	-1.46638	0.0226887	29.2763	-0.968124	0.00612204	44.5862	-1.46648	0.00742061	32.5257	-0.965954	0.00837511	28.5518	-0.776391	0.0090605	34.6705	-1.20792	0.00893003	31.5298	-1.07009	0.0377935	2.93754	-0.116309	0.199199	57.2459	-1.28979	0.00151485	-45.0941	-1.43343	0.173279	-40.675	-0.968989	0.12556	-717.91	-2.26618	0.0190483	-38.0424	-1.19	0.0740023	-55.0507	-0.735195	0.285097	102.083	-1.62231	0.0178242	-40.1322	-1.3379	39.0203	11.1914	-0.360579	28.175	52.4659	-0.382557	9.9779	6.64783	-0.545486	4.57596	22.4878	1.39444	945.853	-65.8417	1.34079	366.004	421.696	-0.758163	1.30686	72.4408	1.1994	0.0115287	29.4472	-0.166196	0.0166732	143.122	0.495221	0.00417684	26.9167	-0.726711	2.84057	-55.1565	-0.251977	46.8298	12.9681	-0.311201	0.174967	-10.1069	-0.1718	1.74342	8.64691	-0.0615004	2.38505	12.6276	-0.0860562	1.00791	8.31098	0.0331783	-0.682407	17.9022	-6.49599	0.998129	10.3783	0.577524	0.343371	24.8276	-1.54235	0.783026	13.0106	-0.722588	0.919863	-63.2479	0.216138	0.00535608	-45.9179	0.441541	0.00248552	-53.1374	0.398768	0.0213405	-17.1249	0.182115	0.00598048	-31.4233	0.334137	0.00876558	-41.5507	0.349543	0.0101588	-61.398	0.414847	0.00992135	-32.7991	0.398221	0.00985601	-34.8729	0.368787	963.964	0.935167	-0.263139	-0.483461	0.0504403	1.29326	0.0667974	2.04849	0.107587	0.473346	0.055685	1.61214	0.0721315	0.710649	0.042143	1.23177	0.092155	2.25918	0.120734	1.047
2662	1090959834	358	O	22		Editing Control	Masked		1061	-21.4103	1.10667	827	-23.9389	1.16534	692	-26.3695	1.36875	0.836759	-5.82577	1.50899	561	1.43173	310.712	0.430052	0.92952	0.826206	14.4464	0.628722	24.7468	0.212066	0.596702	0.366235	1149.62	-0.468148	0.434193	0.101144	17.1413	-0.768127	64.3118	-0.518595	0.2793	-0.0739232	-0.42881	0.0530775	0.016335	-0.879474	0.00380193	-1.45113	0.0995543	0.292409	0.0296654	-0.82843	0.0121085	0.115653	0.0156145	-1.06474	0.0402608	-0.896853	0.0140142	-0.653088	0.0982143	3.26801	-0.497125	0.0880102	2.39422	-0.29727	0.585397	0.124512	0.200018	1.33086	6.16518	0.140379	3.63505	-0.16048	10.8917	-0.137112	0.0347124	-0.23258	0.887711	0.89912	0.47508	-0.0162506	-0.490139	8.60134	2.40186	-1.2233	13.6821	-8.68783	-0.452566	8.03349	2.46724	-0.718301	9.92215	4.53322	-1.14292	8.7339	9.22137	-0.792242	16.1686	-1.71778	-0.612614	8.85505	-1.03152	-0.430435	6.54216	0.687877	4.48663	13.3881	-1.84398	2.74866	16.9418	-1.90868	3.86096	12.5043	-1.67111	1.55615	18.4649	-1.00573	0.190731	6.15259	-1.57682	0.190731	9.38646	-1.57009	0.0855615	8.21698	-1.47568	0.0855615	7.21313	-1.02201	479.712	17.6385	-0.292884	347.78	8.20942	-0.259917	484.995	15.2324	-0.274654	349.725	13.8947	-0.441902	0.48169	29.2329	0.866676	0.444615	65.8662	0.216451	0.469984	21.793	0.627346	0.326683	-51.7594	0.643508	0.430605	137.055	1.89355	0.390586	64.114	1.0106	0.52279	22.3471	0.455369	0.456341	-16.0024	-0.322426	3.89885	43.0972	0.413166	41.4029	15.938	-1.65523	1.44556	-244.92	-2.6329	1.30387	166.286	1.78884	1.96145	50.9725	0.729835	0.802497	83.3819	-1.16723	5.57881	4.3497	0.208652	36.2941	27.4898	-1.97253	1.05274	45.4236	-2.25488	1.53676	29.5265	1.6243	2.5666	0.119283	0.00629336	0.738646	-19.9193	0.576757	-0.764029	17.4085	-1.26418	0.00466435	-12.2807	0.401996	0.00274104	49.6224	-1.94808	0.0244462	-1.30068	0.043011	0.00638117	22.1613	-0.728906	0.00812227	-9.40765	0.279391	0.00923379	-19.5607	0.531901	0.00962963	5.23778	-0.182485	0.00949811	1.19394	-0.0405202	-0.0214468	4.01982	-0.159161	0.219794	-63.4077	1.42862	0.00152322	-43.5936	-1.38573	0.208487	117.099	2.78962	0.137469	204.771	0.646387	0.025796	68.102	2.13029	0.101324	244.196	3.26121	0.31432	-83.9068	1.33346	0.0236125	53.1278	1.77114	35.0547	33.138	-1.06768	25.1875	162.302	-1.18343	9.25313	11.2516	-0.923248	4.19759	6.68658	0.414627	923.591	-38.0849	0.775558	360.298	1014.85	-1.82458	1.30752	75.3073	1.24686	0.0103404	115.696	-0.652972	0.0135752	-166.47	-0.576009	0.00482098	10.9621	-0.295961	2.80718	-113.072	-0.51656	41.576	39.4604	-0.946946	0.19722	35.2906	0.59988	1.71154	68.8153	-0.489437	2.25168	78.8043	-0.537042	1.06053	178.183	0.711339	-0.30513	8.12534	-2.94836	0.99645	-1.6189	-0.0901015	0.35364	15.0136	-0.932683	0.793136	4.81632	-0.267491	-0.179697	59.6399	-0.203809	0.00496315	34.1077	-0.327975	0.00225832	133.561	-1.0023	0.0198519	49.7034	-0.52857	0.00549836	58.4233	-0.621241	0.00813274	45.1948	-0.380199	0.00940348	52.7989	-0.356744	0.009152	38.7995	-0.471073	0.00909648	46.1008	-0.487525	930.53	0.409139	0.0815341	-0.0790001	0.0505927	1.62538	0.0668531	2.12795	0.106941	0.327934	0.0552699	1.23196	0.0722869	0.777368	0.0422723	1.36158	0.0919284	2.01632	0.120931	1.12381
2663	1090959834	359	O	23		Neutral Control			756	17.6923	-0.914495	575	18.8455	-0.917395	467	15.4132	-0.800043	0.812174	-2.22519	0.576369	377	-0.7276	318.452	1.37523	0.92483	-0.439728	14.4496	0.64376	25.2615	1.3776	0.587948	-0.685	1329.24	1.73497	0.435488	0.3347	18.6722	1.74088	71.1647	1.77443	0.278925	-0.139923	0.431565	-0.554897	0.016305	-0.919887	0.00406118	-0.424129	0.0986899	-0.110147	0.0303011	-0.277934	0.0121754	0.333435	0.0158539	-0.65635	0.0408261	-0.553414	0.0142938	-0.0165858	0.113346	-0.903148	0.137385	0.095064	-0.595521	0.0739408	0.576186	-0.123416	0.197423	1.05776	7.19467	0.993627	5.05119	1.03673	10.9782	-0.072011	0.0317566	-0.893645	0.903122	1.7521	0.494884	0.349418	-0.170823	2.88547	0.805746	0.559657	-6.14948	3.90479	-0.166389	2.8411	0.872558	0.53432	-7.64496	-3.49283	0.279236	-2.26753	-2.39409	-0.148883	3.75434	-0.398868	0.338564	-4.02672	0.469071	0.165862	-3.65027	-0.383809	5.63395	3.86379	-0.532174	3.67374	-4.26434	0.480426	4.42971	4.60287	-0.615144	1.76923	-0.553951	0.030172	0.249337	3.05124	-0.781987	0.387268	-9.8098	1.6409	0.167109	1.71177	-0.307415	0.177719	-5.97186	0.846139	473.182	45.173	-0.750087	350.331	-13.9114	0.440447	477.735	47.1841	-0.850772	352.757	-14.8944	0.473708	0.464675	0.196116	0.0058143	0.435811	-44.7165	-0.146948	0.438158	-31.5065	-0.906963	0.295985	69.3286	-0.861941	0.418877	104.963	1.45017	0.361933	15.1967	0.239538	0.562388	53.6544	1.09332	0.500639	10.3485	0.208509	4.01534	85.3602	0.818334	53.5438	2.89367	-0.30052	1.49094	-125.154	-1.34542	1.26611	82.398	0.886407	1.95987	49.6746	0.711251	0.804042	71.112	-0.995464	5.48884	-2.32795	-0.11167	47.7268	-9.04984	0.649371	1.07811	-4.18259	0.207629	1.46839	-6.67199	-0.367039	2.55069	-3.45	-0.182022	0.732188	-1.61831	0.0468598	-1.6287	34.6109	-2.5134	0.0040749	47.7545	-1.5632	0.00270514	59.2082	-2.3244	0.0218584	43.7217	-1.44581	0.00590625	63.2607	-2.08071	0.00703278	55.7035	-1.65429	0.00790339	54.9821	-1.49509	0.00869872	53.3805	-1.85978	0.00852016	53.4171	-1.81292	0.0477453	2.75572	-0.10911	0.199655	54.5788	-1.2297	0.00154158	-40.2974	-1.28096	0.171048	-50.6759	-1.20724	0.127647	-556.261	-1.75591	0.020396	-16.8426	-0.52685	0.0734454	-61.1494	-0.816642	0.286742	91.6161	-1.45597	0.0190574	-20.2631	-0.675517	39.0859	10.8282	-0.348878	28.9169	25.1877	-0.183657	9.35734	10.5896	-0.868929	4.80171	31.9158	1.97906	963.979	-88.4407	1.801	356.786	1379.83	-2.48077	1.31078	89.2334	1.47743	0.00876608	229.963	-1.29788	0.0135475	-169.237	-0.585583	0.00290665	58.3778	-1.57611	2.7776	-164.359	-0.75086	45.8688	17.8142	-0.427494	0.183366	7.02785	0.119462	1.72657	40.4554	-0.287733	2.38706	11.6314	-0.0792671	1.03596	98.8756	0.39473	-0.870424	22.7745	-8.26396	1.00404	52.6072	2.92751	0.367689	1.58736	-0.0986108	0.763412	28.9084	-1.60553	-0.6326	110.257	-0.376783	0.00453719	120.862	-1.1622	0.00221369	170.234	-1.27751	0.0182265	122.674	-1.30457	0.00520781	112.568	-1.19698	0.00741496	143.582	-1.20788	0.00859206	175.473	-1.18562	0.00852416	97.2282	-1.18047	0.00843527	116.593	-1.23299	991.988	1.37609	0.0993775	-0.0580617	0.0498433	-0.00797796	0.0673633	2.85626	0.115337	2.21778	0.0568066	2.63943	0.0762732	2.4889	0.0429531	2.04487	0.0926099	2.74691	0.124909	2.67442
2664	1090959834	360	O	24		Neutral Control			1045	-19.359	1.00064	821	-22.9202	1.11575	637	-16.156	0.838599	0.775883	3.08966	-0.800287	445	0.0704129	309.663	0.301873	0.93094	1.20969	14.5039	0.894018	24.5195	-0.302706	0.605471	1.41925	971.771	-2.64965	0.420414	-2.38382	15.5213	-3.42307	58.5482	-2.44716	0.279349	-0.0653809	-0.557396	0.143941	0.0159792	-1.35827	0.00385574	-1.23795	0.0970399	-0.878479	0.0292406	-1.1963	0.0118694	-0.662382	0.0153535	-1.51018	0.0395764	-1.31261	0.0138389	-1.05234	0.0807292	8.08806	-1.23034	0.0768229	7.13594	-0.88601	0.577619	-0.0848434	0.179236	-0.855951	5.16303	-0.690213	3.05945	-0.647101	12.2798	0.907961	0.0385064	0.615938	0.879187	0.427334	0.440417	-0.656271	-0.267371	4.61373	1.28835	-1.32881	14.8557	-9.43306	-0.233094	4.05139	1.24426	-0.803019	11.1103	5.07605	-0.773206	5.87391	6.20176	-1.32552	26.4587	-2.81101	-0.435144	6.45158	-0.751541	-0.0591731	0.196227	0.0206324	4.7573	11.1411	-1.53451	2.53708	21.7921	-2.45512	3.80899	13.2263	-1.76761	1.26292	44.6375	-2.43126	0.260674	2.45128	-0.628228	0.204494	8.04214	-1.34522	0.195506	-0.553508	0.0994039	0.121348	2.0931	-0.296567	470.932	54.663	-0.907666	346.563	18.7624	-0.594033	478.796	42.5164	-0.766609	350.522	6.32703	-0.201221	0.441924	-38.6311	-1.14531	0.419428	-250.486	-0.823154	0.426099	-51.7031	-1.48835	0.292667	82.4161	-1.02465	0.380979	1.26657	0.017499	0.397625	76.131	1.20002	0.55374	46.8171	0.953996	0.547989	38.5157	0.77604	4.05017	97.997	0.939481	45.6045	11.4237	-1.1864	1.53851	0.383814	0.00412603	1.26197	73.2007	0.787466	1.95291	43.9429	0.629183	0.814163	-9.23579	0.129291	5.37088	-11.0833	-0.531658	32.2517	40.4097	-2.89959	1.07868	-5.29955	0.263076	1.48953	4.522	0.248761	2.48545	-18.0863	-0.954234	0.744551	-36.652	1.06124	-0.717547	16.4837	-1.19703	0.00435455	19.2721	-0.630854	0.00282031	28.4537	-1.11704	0.0235386	14.4885	-0.479115	0.00629162	29.9113	-0.983812	0.00755144	24.7067	-0.733743	0.00854303	19.1429	-0.52054	0.0092766	23.495	-0.818568	0.00907202	23.9474	-0.812747	0.183219	0.280692	-0.0111137	0.207809	6.80623	-0.15335	0.00165046	-20.7613	-0.659953	0.181841	-2.30749	-0.0549706	0.132228	-201.301	-0.635435	0.0205228	-14.8472	-0.464433	0.0782643	-8.37039	-0.111786	0.298305	18.0198	-0.286373	0.0192094	-17.814	-0.593872	30.6229	57.665	-1.85793	22.0343	278.233	-2.02875	8.13143	18.3766	-1.50789	4.17442	5.71878	0.354615	931.219	-47.5954	0.969227	357.444	1311.44	-2.35783	1.30821	78.2468	1.29553	0.00946253	179.414	-1.01258	0.0125638	-267.534	-0.925703	0.00426939	24.6244	-0.664822	2.75549	-202.715	-0.926083	35.651	69.3372	-1.66391	0.228758	99.63	1.69354	1.68161	125.299	-0.891169	2.03228	187.673	-1.27897	1.11745	361.943	1.44495	-0.0418573	1.30285	-0.472752	0.99525	-10.1947	-0.567332	0.348712	19.7228	-1.22523	0.815729	-13.4967	0.749586	-0.0377781	43.7789	-0.149607	0.00487351	52.3659	-0.503544	0.00223138	155.691	-1.16838	0.019302	74.3917	-0.791117	0.00541084	74.7324	-0.794662	0.00794491	70.9409	-0.596787	0.00923304	78.5663	-0.530847	0.00899111	53.772	-0.652856	0.00891187	65.7824	-0.695663	989.624	1.3389	-0.586862	-0.863337	0.0499385	0.199498	0.0656977	0.478669	0.105589	0.0236066	0.0545325	0.556599	0.0698463	-0.270496	0.0408802	-0.0357231	0.0907166	0.717151	0.117785	-0.102647
2665	1090959834	361	P	1		Neutral Control			603	37.3077	-1.92839	459	38.5399	-1.87611	365	34.3547	-1.78323	0.795207	0.25965	-0.0672547	332	-1.2557	320.774	1.65885	0.926443	-0.00443293	14.5869	1.2769	25.0488	0.895969	0.594528	0.105169	1458.38	3.31904	0.437774	0.74689	19.5708	3.21351	72.7862	2.317	0.282577	0.502753	2.25074	-1.8404	0.017235	0.331594	0.00505159	3.4993	0.0986463	-0.13044	0.0314232	0.69388	0.012725	2.12228	0.0175354	2.21245	0.0425553	0.497098	0.0155952	2.94609	0.170264	-16.5936	2.52418	0.153477	-25.3539	3.14798	0.664611	2.25674	0.199187	1.24345	5.72117	-0.227619	3.55664	-0.226768	10.4732	-0.452192	0.0308599	-1.09418	0.878156	0.370238	0.629564	2.8362	0.583101	-10.61	-2.96276	0.439769	-4.81598	3.05805	0.481556	-8.91518	-2.73802	0.676787	-9.64297	-4.40567	-0.0705791	0.438557	0.463035	0.42891	-7.39474	0.78563	0.595754	-7.50984	0.874818	0.709155	-12.9367	-1.36023	8.16867	-17.1777	2.36595	3.51807	-0.695868	0.0783974	5.50301	-10.3082	1.37762	1.80422	-3.6767	0.200258	0.460843	-8.14141	2.08652	0.364458	-7.58189	1.26824	0.298193	-8.74509	1.57052	0.240964	-15.0204	2.1282	491.265	-31.0727	0.515953	357	-71.7368	2.27124	495.341	-30.3048	0.546423	358.891	-73.1403	2.32616	0.497584	56.3567	1.67082	0.504172	813.905	2.67467	0.482713	43.1107	1.24101	0.384997	-281.775	3.50322	0.427648	128.965	1.78178	0.431064	133.217	2.09984	0.483026	-9.09194	-0.185267	0.566865	49.7439	1.00227	3.22966	-199.686	-1.91435	62.4428	-6.66749	0.692448	1.60975	188.377	2.02507	1.14775	-180.537	-1.94216	1.6832	-177.985	-2.54843	0.842344	-232.957	3.26108	5.57244	3.87719	0.185986	46.4006	-4.81125	0.345231	1.06264	26.0683	-1.29406	1.56254	43.171	2.37491	2.51967	-10.4106	-0.549261	0.752895	-60.2995	1.74594	0.477955	-7.30035	0.530143	0.0046169	-7.44769	0.243793	0.00295204	-6.72106	0.263857	0.0247283	-6.20976	0.205347	0.00666568	-2.45989	0.0809083	0.00799421	-1.75475	0.0521138	0.00904422	-8.93898	0.243072	0.00984393	-5.84508	0.203643	0.00957086	-2.6906	0.0913171	-1.05282	22.8624	-0.905214	0.223472	-84.9603	1.91422	0.00183821	12.9291	0.410985	0.219175	164.996	3.93064	0.143571	677.56	2.13881	0.0295392	126.985	3.9722	0.110551	345.249	4.61075	0.322656	-136.967	2.17669	0.027116	109.576	3.65298	56.027	-82.929	2.67192	37.0309	-273.13	1.99154	16.0811	-32.1196	2.63557	3.67777	-15.0224	-0.931522	944.768	-64.4881	1.31323	377.801	-804.479	1.44636	1.26469	-108.114	-1.79004	0.0145343	-188.705	1.06502	0.018245	300.197	1.03872	0.00691864	-40.9948	1.1068	3.04569	300.587	1.3732	72.0958	-114.435	2.74614	0.13308	-95.5592	-1.62435	1.93613	-355.033	2.52511	3.40513	-493.53	3.36334	0.79296	-685.558	-2.73688	0.546482	-13.9435	5.05954	1.00033	26.083	1.45147	0.415929	-44.515	2.76538	0.800893	-1.47162	0.0817314	1.79721	-161.301	0.551217	0.00550472	-76.1897	0.73263	0.002522	-83.121	0.623778	0.0232417	-102.476	1.08977	0.00637044	-104.095	1.10688	0.00905061	-80.6202	0.678213	0.0104314	-102.609	0.693298	0.0103909	-76.4999	0.928801	0.0101202	-63.0417	0.666678	1024.84	1.89304	1.11475	1.13344	0.0495451	-0.65803	0.0664	1.48124	0.116254	2.4241	0.0556941	1.62051	0.075385	2.10756	0.0428364	1.92777	0.0914057	1.45594	0.123313	2.05252
2666	1090959834	362	P	2		Neutral Control			899	-0.641026	0.0331339	689	-0.509338	0.0247944	530	3.71402	-0.192781	0.769231	4.0639	-1.05264	443	0.0469419	304.452	-0.334469	0.925108	-0.364811	14.2923	-0.0816666	24.3234	-0.746753	0.601585	0.95263	1177.56	-0.125542	0.433662	0.00528318	17.5773	-0.0535196	64.6542	-0.40404	0.28561	1.03628	0.683766	-0.733112	0.0171761	0.252312	0.004371	0.803205	0.0992437	0.147735	0.030989	0.31784	0.0123862	1.0194	0.0165498	0.530975	0.0421321	0.239957	0.0147267	0.968929	0.128	-4.94289	0.751904	0.1024	-3.70488	0.460004	0.553479	-0.734631	0.177831	-1.00373	4.41686	-1.30864	2.20955	-1.36561	10.948	-0.0947145	0.0336498	-0.470228	0.881214	0.5395	0.415603	-1.11445	-0.201573	3.43591	0.959452	-0.270536	3.08464	-1.95868	-0.198987	3.43256	1.05421	-0.0675389	0.795675	0.363527	-0.241606	1.76158	1.8599	0.0365714	0.175822	-0.0186796	-0.22895	3.6591	-0.426247	-0.161605	1.94708	0.204726	5.51919	4.81649	-0.663392	3.38149	2.4351	-0.274342	4.34989	5.71179	-0.763344	1.89842	-12.0849	0.658228	0.252822	2.86683	-0.734725	0.255079	3.10141	-0.518779	0.148984	3.15761	-0.567071	0.117381	2.66063	-0.37698	507.945	-101.406	1.68381	348.601	1.09267	-0.0345947	517.385	-127.329	2.29586	350.52	6.34616	-0.201829	0.464262	-0.510125	-0.0151238	0.451294	149.748	0.492106	0.448614	-13.9967	-0.402916	0.317097	-13.9491	0.173424	0.393801	36.3505	0.502217	0.374821	37.1992	0.586354	0.555156	47.9366	0.97681	0.522636	23.4338	0.47216	4.67083	323.173	3.0982	61.0158	-5.13434	0.533224	1.48973	-128.354	-1.37981	1.30074	159.332	1.71403	2.02689	104.816	1.50078	0.806378	52.5661	-0.735848	5.35881	-11.9788	-0.574613	42.8894	6.41085	-0.460009	1.07658	-1.18873	0.0590102	1.49565	7.75964	0.426869	2.49654	-15.6	-0.823053	0.746448	-42.0287	1.21692	-0.389051	9.94841	-0.722443	0.00444053	10.5154	-0.344212	0.00285424	19.3932	-0.761337	0.023395	16.9873	-0.561745	0.00630511	28.7435	-0.945402	0.00769961	15.8517	-0.470767	0.0087053	10.0509	-0.273309	0.00936848	18.7432	-0.653015	0.00923274	15.3648	-0.521464	0.630546	-7.89168	0.312464	0.221198	-71.6367	1.61403	0.00173621	-5.37283	-0.170789	0.196081	61.5054	1.46522	0.137395	199.08	0.628423	0.0234209	30.7416	0.961626	0.0910967	132.177	1.7652	0.315052	-88.57	1.40756	0.0217652	23.3654	0.778939	42.3821	-7.41403	0.238875	29.8166	-7.89035	0.0575331	11.1245	-0.635088	0.052112	4.11084	3.06351	0.189965	919.763	-33.3116	0.678354	370.904	-87.6039	0.157499	1.2823	-32.7194	-0.541731	0.0106668	92.0029	-0.51925	0.0154528	21.1643	0.0732314	0.00397602	31.8907	-0.861	2.8505	-37.9398	-0.173325	51.0422	-8.27298	0.19853	0.17795	-4.02202	-0.0683676	1.75921	-21.1501	0.150426	2.33854	35.7065	-0.243336	1.01567	33.3748	0.133238	0.343394	-8.68061	3.14985	0.995611	-7.61748	-0.423914	0.375722	-6.08967	0.378305	0.814281	-12.323	0.684399	0.443514	-10.0107	0.0342098	0.00507559	11.2092	-0.107787	0.0024605	-32.5798	0.244494	0.0203677	26.5472	-0.282316	0.00576493	8.74614	-0.0930019	0.00828835	23.8641	-0.200756	0.00961762	20.4234	-0.137994	0.00948433	7.87136	-0.0955678	0.00940822	12.8662	-0.136064	931.207	0.419781	0.270665	0.142937	0.0497079	-0.303142	0.0657005	0.482689	0.107898	0.543322	0.0542663	0.312796	0.0712371	0.326669	0.0417165	0.803725	0.0903017	0.272416	0.119036	0.384914
2667	1090959834	363	P	3	HNRNPD_3184	Library			458	55.8974	-2.88927	356	56.0272	-2.72739	270	51.9963	-2.69894	0.758427	5.64614	-1.46247	254	-2.17106	316.915	1.18764	0.91971	-1.822	14.3067	-0.0154669	25.014	0.817059	0.585806	-0.942201	1485.52	3.65185	0.451626	3.245	19.7602	3.52391	74.6836	2.95188	0.28464	0.865694	2.26401	-1.84977	0.0165142	-0.638369	0.00461153	1.75606	0.0955402	-1.57682	0.0304223	-0.172905	0.0124904	1.35881	0.0166562	0.712411	0.0411026	-0.38545	0.0150141	1.62316	0.298413	-51.9198	7.89796	0.24127	-62.5647	7.76814	0.558008	-0.612709	0.187908	0.0566379	5.70514	-0.240907	3.53178	-0.247788	10.0636	-0.760623	0.0304667	-1.18212	0.882632	0.617973	0.422717	-0.983089	1.08275	-19.5538	-5.46025	3.03947	-33.7321	21.4192	0.98401	-18.0317	-5.53788	2.73107	-38.4529	-17.5683	1.84496	-14.3796	-15.1821	2.96558	-56.3423	5.9859	1.79204	-23.7112	2.7621	1.12965	-20.1242	-2.11596	9.60236	-29.0792	4.00518	5.24803	-40.3528	4.5462	6.55118	-24.87	3.32372	2.97638	-108.3	5.89875	0.57874	-14.3803	3.68547	0.594488	-30.0495	5.02644	0.417323	-18.2484	3.2772	0.283465	-21.1009	2.98975	493.34	-39.8237	0.66126	368.086	-167.867	5.31479	495.555	-31.2475	0.56342	369.483	-173.721	5.52502	0.491357	45.7295	1.35576	0.583249	1807.11	5.93858	0.480433	39.2923	1.13109	0.437764	-489.913	6.09093	0.341579	-106.542	-1.47198	0.364876	20.2203	0.318723	0.432088	-49.3644	-1.0059	0.443815	-23.4536	-0.47256	3.93606	56.596	0.542576	89.4567	-35.6914	3.70671	1.53418	-11.0403	-0.118684	1.23732	18.4523	0.198502	1.92189	18.4171	0.263699	0.813646	-5.12705	0.0717748	5.82879	22.9036	1.09867	72.4016	-87.9123	6.30813	1.04648	57.6467	-2.86165	1.53792	30.1387	1.65798	2.66662	22.5591	1.19022	0.728215	9.64077	-0.279141	0.176828	-1.30953	0.0950966	0.00464194	-9.9985	0.327291	0.00287659	13.425	-0.527037	0.0248972	-9.14721	0.302484	0.00672833	-7.88143	0.259228	0.00810991	-8.66922	0.257461	0.00900524	-6.75458	0.183673	0.00991368	-9.45237	0.329322	0.00962036	-5.33416	0.181037	-1.06788	23.1376	-0.91611	0.227573	-108.983	2.45547	0.0019776	37.9413	1.20606	0.220997	173.159	4.1251	0.146051	869.741	2.74546	0.0324254	172.386	5.39239	0.115869	403.496	5.38864	0.328696	-175.409	2.78762	0.0297145	151.444	5.04872	70.7222	-164.257	5.29223	45.8519	-597.44	4.35626	22.1574	-70.7165	5.80262	2.82211	-50.7561	-3.14733	965.424	-90.2422	1.83768	374.868	-499.559	0.898146	1.29141	6.29301	0.104193	0.016688	-345.03	1.9473	0.0249656	971.795	3.36254	0.00561367	-8.67221	0.234137	3.18107	535.377	2.44582	95.0508	-230.185	5.52383	0.108423	-145.861	-2.47939	1.98779	-452.526	3.21851	3.44565	-513.633	3.50034	0.774519	-745.086	-2.97453	-0.675459	17.7221	-6.43065	1.00706	74.2071	4.12951	0.390462	-20.1766	1.25342	0.764076	28.3698	-1.57562	2.56593	-247.214	0.84481	0.00601627	-180.374	1.73446	0.00277495	-290.973	2.18359	0.0245841	-162.739	1.73065	0.00684816	-193.119	2.05351	0.00984826	-189.957	1.59801	0.0112497	-226.319	1.52916	0.0112573	-157.127	1.90772	0.0110701	-164.303	1.73754	1074.12	2.66829	1.7823	1.91678	0.0488242	-2.22925	0.0652189	-0.204653	0.117218	2.64097	0.0548765	0.871675	0.0753043	2.07292	0.0426535	1.74421	0.0900951	0.0509113	0.122281	1.64997
2668	1090959834	364	P	4	TLE4_7091	Library			626	34.359	-1.77598	463	37.8608	-1.84305	364	34.5404	-1.79287	0.786177	1.58209	-0.409794	308	-1.53735	333.158	3.17124	0.917286	-2.47636	14.7132	1.85924	26.1538	3.39792	0.578983	-1.76163	1524.27	4.12714	0.431177	-0.442841	19.6528	3.34793	77.1289	3.77009	0.273711	-1.05742	2.33165	-1.89757	0.0162159	-1.03974	0.00454253	1.48272	0.0968486	-0.967575	0.031083	0.399226	0.0126352	1.82991	0.0162451	0.0111161	0.0414679	-0.16356	0.0150983	1.81487	0.252847	-39.359	5.98723	0.225513	-55.886	6.9389	0.592125	0.305627	0.184072	-0.347038	5.70328	-0.242452	3.5477	-0.234327	10.8518	-0.167184	0.0324949	-0.728517	0.865996	-0.30279	0.460293	-0.28928	0.857619	-15.524	-4.33495	2.01351	-22.3205	14.173	0.87547	-16.0624	-4.93306	1.85409	-26.1538	-11.9491	1.10178	-8.63054	-9.11224	1.69001	-31.7289	3.37094	0.846016	-10.8991	1.26963	1.77687	-31.1871	-3.27917	7.88961	-14.8611	2.04687	4.59091	-25.2892	2.84911	5.53571	-10.7625	1.43834	2.52273	-67.8085	3.69332	0.461039	-8.15175	2.08917	0.422078	-13.2098	2.20963	0.613636	-33.9087	6.08963	0.344156	-29.7841	4.22004	482.2	7.14816	-0.118694	353.479	-41.2035	1.30453	486.798	7.29363	-0.131511	356.624	-51.6131	1.64151	0.52078	95.9429	2.84444	0.566314	1594.4	5.23956	0.504876	80.2271	2.30946	0.414523	-398.242	4.95121	0.404904	66.7304	0.921947	0.376814	40.6008	0.63997	0.487458	-5.58732	-0.113853	0.465646	-10.4672	-0.2109	4.54926	279.069	2.67539	84.9513	-30.8508	3.20399	1.51058	-73.3258	-0.788258	1.26424	78.2513	0.841798	1.96476	53.691	0.768759	0.816297	-26.1733	0.366392	5.28215	-17.669	-0.847569	57.3961	-39.9537	2.86687	1.06752	16.5195	-0.820046	1.53095	26.4497	1.45504	2.44906	-26.2509	-1.385	0.76823	-103.754	3.00415	1.08342	-19.3459	1.40488	0.00494642	-41.0091	1.34239	0.00286301	17.0524	-0.669443	0.0262887	-33.3577	1.10309	0.00683077	-16.7468	0.55082	0.00856392	-35.8023	1.06327	0.00960702	-40.4726	1.10055	0.0102607	-27.4004	0.954632	0.00999894	-25.5505	0.867158	-0.0110949	3.8307	-0.151673	0.239632	-179.634	4.04729	0.0020064	43.1107	1.37039	0.226671	198.586	4.73086	0.148225	1038.22	3.2773	0.0306157	143.92	4.50193	0.115667	401.283	5.35908	0.34151	-256.962	4.08368	0.0281495	126.228	4.20811	48.3882	-40.6533	1.30982	32.4868	-106.064	0.773373	14.4046	-21.4706	1.76177	3.78502	-10.5432	-0.653773	908.692	-19.5078	0.397255	366.932	325.335	-0.584916	1.31174	93.3752	1.546	0.0134548	-110.352	0.622809	0.0186327	338.936	1.17276	0.00572089	-11.3278	0.305834	3.03787	287.017	1.31121	62.1061	-64.0622	1.53733	0.146716	-67.7398	-1.15146	1.84293	-179.139	1.27409	2.87773	-231.838	1.57994	0.88756	-380.177	-1.51774	0.028537	-0.521363	0.189182	0.999938	23.3069	1.29698	0.398778	-28.1242	1.74715	0.778457	16.7137	-0.928254	0.751121	-44.3891	0.151692	0.00535882	-46.4752	0.446899	0.00243248	-9.55722	0.0717212	0.0218404	-39.5644	0.420747	0.00598771	-32.7702	0.348459	0.00873171	-36.9075	0.310482	0.00998494	-35.1098	0.237226	0.00992666	-33.2931	0.404218	0.0097849	-27.2919	0.288617	909.323	0.0754731	1.64906	1.76043	0.0499288	0.17841	0.0659285	0.808168	0.113114	1.71721	0.0546084	0.626073	0.0743676	1.67075	0.0422972	1.38654	0.0907821	0.787352	0.12204	1.55611
2669	1090959834	365	P	5	ZNF398_57541	Library			669	28.8462	-1.49102	512	29.5416	-1.43808	395	28.7837	-1.49406	0.771484	3.73386	-0.967147	330	-1.27917	313.307	0.746969	0.919608	-1.8495	14.299	-0.0511376	25.1792	1.19125	0.581059	-1.51226	1377.35	2.32503	0.428834	-0.865307	18.9556	2.20537	73.6899	2.61938	0.27354	-1.08736	0.848265	-0.849353	0.0165307	-0.6161	0.00434193	0.688038	0.0962512	-1.24573	0.0304433	-0.154748	0.012094	0.0684487	0.0161513	-0.148898	0.0411269	-0.370685	0.0144398	0.315789	0.134328	-6.6874	1.01728	0.115139	-9.10412	1.13038	0.580752	-0.000505383	0.170148	-1.81219	5.0855	-0.754469	3.12603	-0.590807	9.95893	-0.839424	0.0303887	-1.19956	0.879405	0.439402	0.400036	-1.40187	0.203012	-3.80629	-1.06288	1.1475	-12.688	8.05658	0.154421	-2.97966	-0.915111	0.721343	-10.2678	-4.69116	0.40899	-3.27128	-3.45386	0.551919	-9.76832	1.0378	0.324305	-3.83362	0.446576	0.491585	-9.21782	-0.96921	7.20606	-9.18677	1.26532	4.15758	-15.3556	1.72998	5.18485	-5.88803	0.786897	1.96364	-17.906	0.97528	0.293939	0.690932	-0.177076	0.366667	-7.79763	1.30432	0.263636	-5.98845	1.07546	0.209091	-10.4603	1.48209	479.854	17.0394	-0.282936	350.613	-16.3506	0.517672	484.629	16.8413	-0.303663	352.718	-14.5203	0.46181	0.458126	-10.9809	-0.325554	0.433747	-70.6384	-0.232134	0.444937	-20.1547	-0.580184	0.314768	-4.76329	0.0592198	0.389989	25.9203	0.358115	0.339438	-23.2075	-0.365808	0.523126	22.6128	0.460785	0.504969	12.9245	0.260412	3.53013	-90.6752	-0.869288	60.2091	-4.2676	0.443209	1.55666	48.2898	0.519119	1.20122	-61.7419	-0.664199	1.82765	-59.1268	-0.846589	0.822744	-77.3582	1.08291	5.35824	-12.0215	-0.576662	52.7273	-25.0317	1.79615	1.07997	-7.81334	0.387864	1.45881	-11.7418	-0.645937	2.53259	-7.51247	-0.396357	0.736337	-13.3755	0.387283	-0.352402	9.2193	-0.669495	0.00427661	27.2101	-0.890695	0.00289966	7.26625	-0.285258	0.0232792	19.0022	-0.628374	0.00641929	18.8622	-0.620397	0.00746364	29.9541	-0.889582	0.00826761	34.5747	-0.940168	0.00932207	21.1435	-0.736643	0.0090748	23.7992	-0.807718	0.276626	-1.42579	0.0564526	0.20552	20.2188	-0.455545	0.00168142	-15.205	-0.48333	0.177217	-23.0282	-0.548595	0.13183	-232.099	-0.732653	0.0206914	-12.1959	-0.381498	0.0777847	-13.6236	-0.181942	0.296041	32.4315	-0.515405	0.0193877	-14.9415	-0.498107	54.6211	-75.148	2.42122	36.7544	-262.964	1.91742	16.0772	-32.0949	2.63354	3.18517	-35.594	-2.20714	934.301	-51.438	1.04748	371.562	-155.925	0.280332	1.28685	-13.2226	-0.218926	0.0133512	-102.836	0.580392	0.0185538	331.051	1.14548	0.00586578	-14.9166	0.402725	2.98625	197.505	0.902281	68.9149	-98.3956	2.36124	0.129826	-102.198	-1.73719	1.87138	-232.831	1.65597	2.8686	-227.308	1.54907	0.856519	-480.381	-1.91778	-0.378418	10.0245	-3.63751	1.00177	36.4268	2.02709	0.389916	-19.6547	1.221	0.764799	27.7842	-1.5431	1.82537	-164.448	0.561972	0.00550058	-75.3475	0.724532	0.00254608	-102.906	0.772255	0.0223217	-61.1713	0.650525	0.00622789	-77.5282	0.82439	0.00888801	-58.333	0.490724	0.0102277	-71.8075	0.48518	0.0102526	-63.625	0.772484	0.0100209	-52.4492	0.554661	957.884	0.839519	0.619287	0.552032	0.0488981	-2.06832	0.0657607	0.568706	0.115601	2.27703	0.0551198	1.09444	0.0747178	1.82109	0.0420573	1.14573	0.0903553	0.329845	0.122179	1.61046
2670	1090959834	366	P	6	PIAS2_9063	Library			720	22.3077	-1.15306	558	21.7317	-1.0579	422	23.7697	-1.2338	0.756272	5.96168	-1.5442	356	-0.974044	321.814	1.78588	0.916834	-2.59839	14.3631	0.244424	25.6831	2.33212	0.574816	-2.262	1321.64	1.64181	0.428106	-0.996688	18.1603	0.901852	69.9399	1.36462	0.275682	-0.710469	1.97401	-1.64485	0.016587	-0.54043	0.00434465	0.69882	0.0974354	-0.694319	0.0308827	0.225815	0.0125756	1.63581	0.0163193	0.13763	0.0415782	-0.0965142	0.0148781	1.31353	0.172745	-17.2775	2.62822	0.151631	-24.5716	3.05085	0.634362	1.44253	0.194648	0.765792	5.04998	-0.783902	2.86535	-0.811193	11.3418	0.201743	0.0363409	0.13163	0.873338	0.1036	0.500383	0.450952	0.240025	-4.46884	-1.24789	1.63762	-18.1395	11.5182	0.209518	-3.97934	-1.22213	1.86312	-26.2804	-12.007	0.146201	-1.2384	-1.30752	0.989733	-18.2164	1.93534	0.935291	-12.1082	1.41048	1.13837	-20.2733	-2.13164	6.82584	-6.03046	0.830596	4.15169	-15.2206	1.71477	4.95225	-2.65658	0.355035	2.2809	-46.2237	2.51766	0.356742	-2.63248	0.674664	0.483146	-19.1745	3.20735	0.275281	-6.91736	1.24228	0.337079	-28.7715	4.07658	484.15	-1.07512	0.017851	354.958	-54.0292	1.71061	489.674	-5.36159	0.0966744	357.797	-62.7498	1.9957	0.512493	81.8003	2.42515	0.517203	977.569	3.21251	0.48802	51.9975	1.49683	0.345188	-124.753	1.55102	0.412	86.1481	1.19022	0.37223	32.776	0.516632	0.529349	27.5329	0.561041	0.511838	17.0103	0.342736	3.83345	19.3691	0.185688	61.9326	-6.11934	0.63552	1.53766	-1.85678	-0.0199605	1.23766	19.1957	0.206499	1.88615	-10.9924	-0.157392	0.822298	-73.8173	1.03334	6.31892	59.2819	2.84371	62.0927	-54.9643	3.94396	1.06223	26.8643	-1.33358	1.5548	39.0756	2.14961	2.76235	44.0369	2.32339	0.732528	-2.58294	0.0747903	0.379211	-5.33587	0.387485	0.00478682	-24.7535	0.810283	0.00285591	18.9496	-0.743924	0.0257509	-24.0015	0.793693	0.00677683	-12.0788	0.397285	0.00839658	-25.8013	0.766255	0.00933005	-24.9537	0.678551	0.0100784	-17.969	0.626042	0.00985314	-17.7647	0.602915	-0.832121	18.8303	-0.745569	0.215636	-39.0501	0.879827	0.00199301	40.7064	1.29396	0.196945	65.3781	1.55748	0.140051	404.824	1.27788	0.0250682	56.654	1.77219	0.0887937	106.953	1.42835	0.312139	-70.0259	1.11286	0.0234578	50.6353	1.68804	49.9415	-49.25	1.5868	33.7493	-152.48	1.11181	15.3621	-27.5528	2.26083	3.53099	-21.1523	-1.31163	919.193	-32.6015	0.663893	373.497	-357.074	0.641973	1.33902	210.187	3.48005	0.0190484	-516.348	2.91419	0.0228212	757.506	2.62107	0.0101945	-122.135	3.29747	3.02119	258.105	1.17913	63.7481	-72.3418	1.73601	0.139011	-83.4589	-1.41866	1.83496	-164.106	1.16717	2.58119	-84.6949	0.577185	0.938094	-217.048	-0.8665	-0.130989	3.61262	-1.31088	1.00098	30.7698	1.71228	0.391236	-20.917	1.29941	0.779882	15.5586	-0.8641	3.08265	-304.963	1.04216	0.00685041	-350.26	3.36806	0.00258622	-135.891	1.01979	0.0272382	-281.89	2.99776	0.00707242	-234.911	2.49791	0.0111658	-370.557	3.11729	0.0126995	-445.52	3.01023	0.0121768	-242.699	2.94666	0.0120521	-268.996	2.84469	986.516	1.29	1.28906	1.33799	0.0500333	0.406194	0.0664397	1.53784	0.113234	1.74423	0.0555165	1.45783	0.0752825	2.06355	0.0428091	1.90035	0.0916635	1.73226	0.123277	2.03822
2671	1090959834	367	P	7	E2F2_1870	Library			777	15	-0.775332	585	17.1477	-0.834746	451	18.3844	-0.954268	0.77094	3.81356	-0.987791	395	-0.516361	321.962	1.8039	0.918623	-2.11554	14.4817	0.791712	25.3668	1.61586	0.585785	-0.944835	1368.7	2.21896	0.42893	-0.848044	18.4642	1.39992	71.7233	1.96134	0.272901	-1.19993	1.67648	-1.4346	0.0168977	-0.122303	0.00457467	1.61005	0.0965013	-1.12929	0.0309297	0.266508	0.0124105	1.09856	0.0166294	0.66664	0.0418628	0.0763744	0.0149184	1.40534	0.230627	-33.2337	5.05546	0.180812	-36.9396	4.58649	0.692923	3.01882	0.189298	0.20285	5.22127	-0.641939	3.00485	-0.693256	12.1883	0.839086	0.0362139	0.103226	0.882847	0.629869	0.546246	1.29779	0.498648	-9.09827	-2.54062	1.00104	-11.0589	7.02217	0.449665	-8.33655	-2.56032	0.893716	-12.6852	-5.79562	0.804221	-6.3287	-6.68192	0.878018	-16.0607	1.70632	0.826	-10.6281	1.23806	0.321677	-6.31359	-0.663844	7.46076	-11.3011	1.55654	4.04304	-12.73	1.43418	5.33924	-8.03295	1.07355	2.10886	-30.8682	1.68129	0.473418	-8.80682	2.25706	0.412658	-12.2897	2.05573	0.283544	-7.57655	1.36066	0.167089	-4.45099	0.630651	488.147	-17.9268	0.297668	352.645	-33.9772	1.07574	491.551	-13.6234	0.245642	354.74	-33.7283	1.0727	0.465191	1.07569	0.0318912	0.473854	433.111	1.4233	0.446301	-17.8696	-0.514404	0.324514	-43.2042	0.537143	0.345065	-97.0026	-1.34019	0.330789	-37.9729	-0.598547	0.503931	7.43662	0.151537	0.512846	17.61	0.354818	3.86056	29.2064	0.279996	68.1721	-12.8232	1.33174	1.53818	-0.49015	-0.00526914	1.22959	1.27376	0.0137012	1.89732	-1.79741	-0.0257357	0.817399	-34.9236	0.488884	5.51102	-0.681713	-0.0327013	52.7367	-25.0619	1.79831	1.07665	-1.33578	0.0663098	1.48356	1.35972	0.0747986	2.58297	3.79181	0.200055	0.743534	-33.7723	0.977863	0.350231	-4.75932	0.345617	0.00446482	8.041	-0.263214	0.00294624	-5.17238	0.203059	0.024141	4.00807	-0.132542	0.0065466	7.8448	-0.258023	0.00780166	9.75298	-0.289645	0.00864586	13.3812	-0.363867	0.00959652	6.95016	-0.242144	0.00940479	6.17763	-0.209661	0.230558	-0.584158	0.0231292	0.213773	-28.1381	0.63397	0.00194678	32.4111	1.03027	0.183295	4.20565	0.10019	0.136518	131.081	0.413775	0.0219798	8.07193	0.252498	0.0809861	21.4404	0.286333	0.3073	-39.2306	0.623458	0.0207595	7.16099	0.238729	58.8379	-98.4853	3.17313	39.0742	-348.253	2.5393	18.2967	-46.1933	3.79038	3.03234	-41.9766	-2.60292	933.321	-50.2159	1.02259	382.66	-1309.44	2.35421	1.3123	95.7618	1.58552	0.020363	-611.768	3.45273	0.0244435	919.625	3.18202	0.0105705	-131.448	3.54889	3.01251	243.049	1.11035	74.8881	-128.515	3.08403	0.119308	-123.655	-2.10193	1.87533	-240.295	1.70905	2.90684	-246.282	1.67838	0.875366	-419.541	-1.67489	-0.0633983	1.86107	-0.675308	0.996993	2.26288	0.125915	0.382669	-12.7293	0.790773	0.778043	17.0494	-0.946897	2.88727	-283.127	0.967535	0.0068311	-346.327	3.33024	0.00272279	-248.116	1.86198	0.0276122	-298.68	3.17631	0.00724725	-267.492	2.84436	0.0111806	-372.586	3.13436	0.0125987	-430.267	2.90718	0.0123139	-255.459	3.10158	0.0121901	-283.711	3.00031	940.2	0.561281	0.264412	0.1356	0.0494865	-0.785718	0.0658441	0.68764	0.110757	1.18686	0.0550634	1.04281	0.0733688	1.24189	0.041836	0.923591	0.0908014	0.808095	0.121036	1.16488
2672	1090959834	368	P	8	TFAP4_7023	Library			830	8.20513	-0.424113	648	6.45161	-0.314063	518	5.94243	-0.30845	0.799383	-0.351891	0.0911471	434	-0.0586774	296.887	-1.25835	0.930498	1.09017	14.0959	-0.987624	23.9247	-1.64955	0.600847	0.864016	1301.04	1.38905	0.443924	1.85605	18.3013	1.13304	67.0332	0.391988	0.287511	1.37076	1.34729	-1.20198	0.01763	0.863136	0.00496893	3.17187	0.101123	1.02298	0.0331834	2.21822	0.0126257	1.79897	0.0170997	1.46914	0.0445095	1.68426	0.0154464	2.60745	0.137457	-7.54987	1.14847	0.11512	-9.09636	1.12942	0.668569	2.36329	0.186472	-0.0945464	7.15154	0.95788	4.92845	0.932969	10.7051	-0.277626	0.035682	-0.0157146	0.867626	-0.212549	0.574587	1.82108	0.0682563	-1.39412	-0.389297	1.2135	-13.422	8.5227	0.0531265	-1.14178	-0.350662	0.900642	-12.7824	-5.84	1.12389	-8.80157	-9.29282	0.703524	-12.6937	1.3486	0.569443	-7.15351	0.833309	0.135897	-3.13809	-0.329955	6.36636	-2.21615	0.305237	4.23733	-17.1838	1.93595	4.81336	-0.727129	0.0971761	2.15438	-34.9309	1.90258	0.315668	-0.458928	0.117616	0.414747	-12.4937	2.08985	0.214286	-2.05164	0.368451	0.154378	-2.63246	0.372987	493.611	-40.9649	0.680211	351.535	-24.3504	0.770952	499.578	-48.9553	0.882709	354.195	-28.5526	0.908094	0.46964	8.66796	0.256981	0.47296	421.881	1.3864	0.454464	-4.19835	-0.120856	0.344715	-122.885	1.52779	0.436074	152.019	2.10029	0.33999	-22.2657	-0.350964	0.52645	25.2403	0.514324	0.45402	-17.383	-0.350245	4.95057	424.665	4.0712	74.5968	-19.7258	2.04861	1.4946	-115.51	-1.24174	1.30655	172.243	1.85293	2.03653	112.753	1.61442	0.80938	28.7328	-0.402215	5.12904	-29.0325	-1.39267	51.4401	-20.9178	1.50096	1.08803	-23.5684	1.16997	1.43251	-25.6661	-1.41194	2.43152	-30.1862	-1.59262	0.739992	-23.7341	0.687212	0.769916	-13.1088	0.951946	0.00479637	-25.7265	0.842132	0.00293759	-2.86215	0.112364	0.0251657	-13.8194	0.456987	0.00676053	-10.668	0.350882	0.00832983	-21.8122	0.647784	0.00937168	-27.2863	0.74198	0.0100708	-17.5761	0.612353	0.00985627	-17.9316	0.608581	1.62333	-26.0292	1.0306	0.225692	-97.9675	2.20728	0.00192049	27.6948	0.880352	0.186958	20.6226	0.491285	0.139199	338.838	1.06959	0.0215661	1.56417	0.0489291	0.0841768	56.3868	0.753038	0.32073	-124.709	1.98189	0.0203683	0.858484	0.02862	51.7996	-59.533	1.91811	35.5419	-218.384	1.59236	14.1894	-20.1038	1.64961	3.48373	-23.1256	-1.43399	914.886	-27.2315	0.55454	374.026	-412.111	0.740924	1.27419	-67.4435	-1.11666	0.0115268	29.5851	-0.166974	0.0171144	187.209	0.647769	0.00401198	31.0002	-0.836958	2.87626	6.74079	0.0307947	62.9478	-68.3067	1.63918	0.140482	-80.4578	-1.36765	1.80328	-104.326	0.741998	2.6279	-107.872	0.735134	0.945936	-191.734	-0.765441	-0.188423	5.10098	-1.85094	0.99993	23.2434	1.29345	0.359198	9.70187	-0.602704	0.811754	-10.2747	0.570644	0.770339	-46.5369	0.159032	0.00515559	-5.08469	0.0488933	0.00256215	-116.111	0.871353	0.0208581	4.5332	-0.0482082	0.00594971	-25.6881	0.273152	0.00840093	8.43356	-0.0709469	0.0097041	7.34962	-0.0496585	0.00971335	-13.4413	0.163194	0.0096031	-7.90999	0.0836492	905.669	0.0179836	0.695029	0.640912	0.0500213	0.379991	0.0656827	0.45726	0.108681	0.719526	0.0544923	0.519727	0.0714072	0.3997	0.0417737	0.861138	0.0907652	0.769293	0.119172	0.438179
2673	1090959834	369	P	9	RAX_30062	Library			690	26.1538	-1.35186	521	28.0136	-1.36369	379	31.7549	-1.64828	0.727447	10.1832	-2.63765	313	-1.47867	314.613	0.906473	0.908723	-4.78802	13.968	-1.57737	25.5322	1.99054	0.559637	-4.08482	1416.1	2.80044	0.424887	-1.57712	18.8199	1.98291	74.5919	2.92119	0.270761	-1.57643	0.856889	-0.855447	0.0163472	-0.86302	0.0042342	0.261303	0.0972144	-0.797234	0.0302706	-0.304321	0.0121534	0.26195	0.0160744	-0.280245	0.0408127	-0.561589	0.014411	0.250106	0.207265	-26.7935	4.07578	0.17735	-35.4725	4.40433	0.609695	0.778547	0.177606	-1.02742	5.29728	-0.57894	3.25094	-0.485214	9.86995	-0.906418	0.0304565	-1.1844	0.880526	0.501426	0.417098	-1.08685	0.0859165	-1.71024	-0.477572	0.0381853	-0.349228	0.221752	0.0548714	-1.17344	-0.360385	0.245169	-3.58983	-1.64012	-0.812544	6.17823	6.52306	-0.0870953	2.56209	-0.272201	0.245016	-2.75981	0.321489	0.174622	-3.80001	-0.399553	6.30671	-1.72097	0.237035	3.39617	2.09867	-0.236438	4.57827	2.53889	-0.339306	1.76358	-0.0494345	0.00269254	0.335463	-1.50646	0.386082	0.332268	-4.43786	0.742329	0.230032	-3.30775	0.594035	0.15655	-2.94315	0.417009	482.296	6.74655	-0.112026	351.739	-26.1144	0.826803	486.489	8.65535	-0.156064	353.696	-23.8093	0.757237	0.493503	49.392	1.46434	0.496679	719.791	2.3654	0.47556	31.1319	0.896179	0.349832	-143.068	1.77872	0.468862	241.736	3.33982	0.390029	63.1631	0.99561	0.474137	-16.1196	-0.32847	0.482667	-0.341944	-0.00688955	3.82219	15.2848	0.146533	57.0543	-0.878087	0.0911934	1.57658	100.85	1.08414	1.20322	-57.3036	-0.616453	1.85177	-39.2752	-0.562351	0.820108	-56.4298	0.78994	5.95077	31.9574	1.53297	47.8339	-9.39206	0.673926	1.07417	3.52915	-0.175191	1.50146	10.8371	0.596165	2.70619	31.4372	1.65862	0.725092	18.4907	-0.535387	-0.585594	13.8586	-1.00639	0.0043863	16.0386	-0.525008	0.00278788	37.1153	-1.45707	0.0238196	9.59974	-0.31745	0.00639978	20.5507	-0.675932	0.00767	17.6213	-0.523321	0.00845713	23.9561	-0.651422	0.00939231	17.511	-0.610086	0.00915512	19.5098	-0.662141	-0.869796	19.5186	-0.772822	0.207074	11.1136	-0.2504	0.00189296	22.7545	0.723312	0.186347	17.8861	0.426096	0.135773	73.3654	0.231588	0.0223979	14.6488	0.458228	0.0794721	4.85756	0.0648721	0.300598	3.42642	-0.054453	0.0210957	12.5775	0.419301	46.0804	-27.8814	0.898321	31.3408	-63.9304	0.466152	13.7524	-17.3279	1.42184	3.65474	-15.9839	-0.991142	954.886	-77.1038	1.57013	365.964	425.89	-0.765703	1.31694	115.609	1.91413	0.0123569	-30.6657	0.173073	0.0182761	303.307	1.04948	0.00480766	11.292	-0.304868	2.91368	71.6458	0.327307	56.7264	-36.9352	0.886347	0.152084	-56.7891	-0.965318	1.78945	-78.2193	0.55632	2.52477	-56.7007	0.386408	0.985348	-64.507	-0.257525	-0.0907696	2.57037	-0.932686	1.00314	46.193	2.57056	0.415899	-44.4863	2.7636	0.761279	30.6372	-1.70155	0.858284	-56.3657	0.19262	0.00533164	-40.9394	0.393667	0.00241921	1.35151	-0.0101431	0.0217106	-33.7372	0.358778	0.00599193	-33.5569	0.356824	0.00877265	-42.5196	0.357694	0.0101644	-62.2343	0.420498	0.00990979	-31.7227	0.385152	0.009804	-29.3273	0.310142	967.463	0.990233	0.895944	0.876679	0.0493253	-1.137	0.066368	1.4356	0.116484	2.4758	0.0557937	1.71168	0.0764818	2.57845	0.0425868	1.67724	0.0912826	1.32392	0.124273	2.42667
2674	1090959834	370	P	10	TGIF2LY_90655	Library			844	6.41026	-0.331339	643	7.30051	-0.355387	495	10.2136	-0.530149	0.769829	3.97631	-1.02995	426	-0.152561	312.703	0.673137	0.918363	-2.18558	14.1386	-0.79089	25.4576	1.82153	0.571656	-2.64144	1288.25	1.23218	0.421032	-2.27228	17.9036	0.48121	70.2169	1.45729	0.269587	-1.78309	0.858511	-0.856593	0.0170343	0.061599	0.00444704	1.10445	0.0988851	-0.0192504	0.0317938	1.0148	0.0122677	0.6338	0.0163659	0.217114	0.0427659	0.624995	0.0146943	0.895261	0.226351	-32.055	4.87615	0.189189	-40.4904	5.02735	0.517244	-1.70997	0.194857	0.78785	7.51514	1.25923	5.51247	1.4267	9.21302	-1.40103	0.0287881	-1.55753	0.889588	1.00302	0.452711	-0.429273	-0.0752073	1.17393	0.327809	-0.553483	6.23181	-3.95707	-0.0748962	1.18106	0.362727	-0.086315	1.059	0.483833	-1.13063	8.63886	9.12103	-0.426654	9.11421	-0.96831	0.00227965	0.527567	-0.061456	0.0474026	-1.62546	-0.170909	5.61268	4.04041	-0.5565	3.01174	10.9112	-1.22927	4.34038	5.84394	-0.781005	1.6338	11.5339	-0.628215	0.321596	-0.772632	0.198014	0.28169	0.502238	-0.08401	0.176056	0.998004	-0.17923	0.150235	-2.0397	0.289	483.29	2.55172	-0.0423717	349.686	-8.3113	0.263142	487.729	3.19759	-0.0576554	351.934	-7.07846	0.225128	0.490481	44.235	1.31145	0.444992	70.6029	0.232017	0.476405	32.5468	0.936909	0.313568	-0.0270374	0.000335417	0.441999	168.232	2.32429	0.389285	61.8915	0.975567	0.55646	48.9672	0.99781	0.463358	-11.8283	-0.238325	3.69065	-32.44	-0.310997	49.0282	7.74526	-0.804379	1.49052	-126.279	-1.3575	1.26118	71.4535	0.76867	1.87209	-22.5602	-0.323022	0.816679	-29.2069	0.408859	5.93015	30.4267	1.45955	42.2723	8.38311	-0.601528	1.05014	50.5064	-2.5072	1.56122	42.4764	2.33669	2.67117	23.5803	1.2441	0.737608	-16.9773	0.491571	-0.310656	8.38879	-0.609184	0.00455009	-0.642967	0.0210469	0.00279848	34.284	-1.34592	0.023817	9.6464	-0.318993	0.0063965	20.8351	-0.685286	0.00783866	7.54169	-0.223974	0.00886532	1.08508	-0.0295058	0.00953987	9.87949	-0.344202	0.00930448	11.5344	-0.391463	-1.27709	26.9597	-1.06744	0.207965	5.8935	-0.132786	0.00192176	27.9216	0.887561	0.196752	64.509	1.53678	0.136145	102.242	0.322742	0.0232005	27.2742	0.853162	0.0895016	114.706	1.53188	0.302405	-8.07249	0.128289	0.0217814	23.6268	0.787653	41.408	-2.02321	0.0651862	29.816	-7.86995	0.0573843	10.9693	0.350205	-0.0287359	4.3518	13.1266	0.813963	916.602	-29.3704	0.598095	361.316	909.018	-1.63431	1.32617	155.172	2.56917	0.0123647	-31.2359	0.176291	0.0171138	187.149	0.647559	0.00506205	4.99099	-0.134749	2.82058	-89.8185	-0.410328	49.3458	0.281262	-0.00674954	0.168822	-22.6426	-0.384886	1.75161	-6.80459	0.0483956	2.27711	66.1897	-0.451075	1.06974	207.914	0.830033	-0.467984	12.3456	-4.47972	1.0001	24.4526	1.36074	0.385208	-15.1555	0.941498	0.755703	35.1564	-1.95253	0.834576	-53.7161	0.183565	0.00537287	-49.3374	0.474421	0.00235952	50.3979	-0.37821	0.0213211	-16.2536	0.172849	0.00590776	-17.8701	0.19002	0.00876046	-40.8482	0.343633	0.0100271	-41.4893	0.28033	0.0098602	-27.1079	0.329123	0.00974748	-23.302	0.246423	928.993	0.384959	0.608885	0.539826	0.0501897	0.747107	0.0662766	1.30501	0.110662	1.16548	0.055571	1.50776	0.0733388	1.22902	0.0421944	1.28341	0.0918526	1.93504	0.12137	1.29502
2675	1090959834	371	P	11	ONECUT1_3175	Library			587	39.359	-2.03442	447	40.5772	-1.97529	328	41.2256	-2.13987	0.733781	9.25562	-2.3974	310	-1.51388	312.866	0.693155	0.910377	-4.34152	14.1493	-0.741285	25.2233	1.29109	0.573913	-2.37052	1467.95	3.43631	0.431876	-0.316657	19.4324	2.98675	74.4922	2.88784	0.277429	-0.403235	2.29462	-1.8714	0.0161363	-1.14685	0.00436735	0.788759	0.0974659	-0.680126	0.0308525	0.199584	0.0125635	1.59656	0.0162189	-0.0336249	0.0411864	-0.334534	0.0149005	1.3647	0.25187	-39.0897	5.94626	0.206983	-48.0321	5.96374	0.597943	0.462227	0.176202	-1.1751	5.87495	-0.100167	3.70799	-0.098819	12.7336	1.24964	0.0375275	0.397022	0.859479	-0.66345	0.428163	-0.882526	0.294289	-5.44018	-1.51913	1.23892	-13.7049	8.7023	0.26804	-5.04115	-1.54824	1.21506	-17.1919	-7.85461	0.272777	-2.21757	-2.34134	1.44666	-27.0332	2.87206	0.712831	-9.09541	1.05952	0.234833	-4.82918	-0.507766	7.09032	-8.22599	1.13299	4.26452	-17.8071	2.00617	5.30968	-7.62225	1.01866	2.44516	-60.8853	3.31623	0.380645	-3.89742	0.998851	0.422581	-13.2589	2.21784	0.241935	-4.25732	0.764567	0.164516	-4.08294	0.578503	490.749	-28.9002	0.479879	358.586	-85.4876	2.7066	492.744	-18.8739	0.340314	359.603	-79.8992	2.54112	0.49093	45.002	1.33419	0.483921	559.546	1.83879	0.478141	35.454	1.0206	0.327325	-54.2923	0.674997	0.386394	16.0832	0.222205	0.302961	-85.4824	-1.34742	0.515949	16.9379	0.345146	0.470205	-7.75531	-0.156259	4.03816	93.6396	0.897707	67.7677	-12.3887	1.28662	1.50966	-75.7533	-0.814353	1.27268	97.0049	1.04354	1.94507	37.4963	0.536879	0.81459	-12.6267	0.176759	6.04124	38.672	1.85507	60.9774	-51.3998	3.68819	1.07139	8.96433	-0.445	1.52011	20.7093	1.13925	2.67957	25.4639	1.34347	0.726131	15.5455	-0.450109	-1.37409	29.5454	-2.14555	0.00408776	46.4444	-1.52031	0.00271566	56.3996	-2.21414	0.0221671	38.3503	-1.26819	0.00601222	54.0901	-1.77908	0.00704656	54.88	-1.62984	0.0078599	57.4191	-1.56136	0.00879584	48.3577	-1.68479	0.00854915	51.8692	-1.76038	-1.35011	28.2937	-1.12026	0.204449	26.4878	-0.596791	0.00197125	36.8022	1.16985	0.187445	22.8025	0.543218	0.133386	-111.583	-0.352226	0.0232958	28.7735	0.900063	0.0840097	54.5561	0.72859	0.296727	28.0625	-0.445973	0.0219342	26.0876	0.869689	57.8712	-93.135	3.00075	38.8282	-339.21	2.47337	17.0491	-38.2684	3.1401	3.33894	-29.1726	-1.80896	993.03	-124.662	2.5386	381.124	-1149.78	2.06716	1.28776	-9.33716	-0.154594	0.0160887	-301.526	1.70177	0.0202283	498.389	1.72449	0.00743596	-53.8084	1.45275	3.07877	357.952	1.63527	75.2776	-130.479	3.13115	0.121181	-119.835	-2.03699	1.91644	-317.876	2.26084	3.14632	-365.11	2.48818	0.832458	-558.052	-2.22785	-0.831106	21.7556	-7.89424	1.00517	60.6834	3.37694	0.38146	-11.5741	0.719012	0.75407	36.4806	-2.02608	1.09211	-82.4984	0.281924	0.00555356	-86.1371	0.828283	0.0026255	-168.164	1.26198	0.0233072	-105.416	1.12104	0.00640814	-111.119	1.18157	0.00911393	-89.2996	0.751228	0.010333	-87.734	0.59279	0.0104593	-82.8616	1.00604	0.0102872	-80.837	0.854867	1059.35	2.43602	0.803644	0.768367	0.0488158	-2.24757	0.0663064	1.34757	0.118094	2.83827	0.0565607	2.41414	0.0769331	2.77223	0.043573	2.66712	0.0915149	1.57297	0.12462	2.56203
2676	1090959834	372	P	12		Neutral Control			970	-9.74359	0.503635	760	-12.5637	0.611596	607	-10.585	0.549427	0.798684	-0.249603	0.0646523	472	0.387271	323.726	2.01934	0.931253	1.29412	14.8417	2.4519	24.914	0.590661	0.608157	1.74176	1167.38	-0.250305	0.426773	-1.23701	17.3225	-0.471123	62.9602	-0.970867	0.288062	1.46782	0.547122	-0.636554	0.0160193	-1.30431	0.0039808	-0.742539	0.0978266	-0.512124	0.0297142	-0.786141	0.0122772	0.664934	0.0156293	-1.03953	0.0400529	-1.02318	0.0143196	0.042099	0.116809	-1.85794	0.282627	0.105413	-4.98199	0.618571	0.5776	-0.0853632	0.18523	-0.225201	5.96201	-0.0280155	3.80989	-0.0126699	11.964	0.670195	0.0352191	-0.119247	0.86216	-0.515074	0.453191	-0.420406	-0.47697	8.36561	2.33603	0.506114	-5.55393	3.52663	-0.43127	7.64709	2.34857	0.398287	-5.7372	-2.62121	0.298059	-2.41314	-2.54783	-0.713021	14.6399	-1.55537	0.095653	-0.736986	0.0858512	0.233356	-4.80395	-0.505112	4.13347	16.3197	-2.24777	3.66314	-4.02124	0.453038	3.45763	18.1077	-2.41997	1.71398	4.37727	-0.238416	0.207627	5.25846	-1.34767	0.347458	-5.92143	0.990489	0.146186	3.38079	-0.607152	0.199153	-9.03839	1.28063	479.268	19.5136	-0.32402	351.696	-25.7463	0.815149	484.98	15.2957	-0.275795	355.252	-38.5835	1.22712	0.464446	-0.196116	-0.0058143	0.427781	-145.574	-0.47839	0.441769	-25.4592	-0.732881	0.291737	86.0823	-1.07023	0.477824	266.258	3.67862	0.413846	103.823	1.63651	0.595732	80.0171	1.63052	0.620982	81.9364	1.65091	4.19252	149.64	1.43457	41.0169	16.3526	-1.69829	1.43388	-275.738	-2.9642	1.3421	251.206	2.70239	2.02281	101.46	1.45273	0.802862	80.4798	-1.1266	5.51645	-0.278815	-0.0133745	47.8284	-9.37455	0.67267	1.07558	0.764136	-0.0379326	1.48162	0.334171	0.0183815	2.52634	-8.91364	-0.470283	0.736686	-14.3651	0.415938	-1.5322	32.6909	-2.37397	0.00425747	29.1596	-0.954511	0.00267651	66.853	-2.62452	0.0219544	42.0515	-1.39058	0.005968	57.917	-1.90495	0.00731265	38.9773	-1.15756	0.0082761	34.0989	-0.927229	0.00890705	42.6067	-1.48442	0.0087388	41.7415	-1.41666	0.528063	-6.01939	0.238332	0.207384	9.29368	-0.209395	0.00169017	-13.6345	-0.433409	0.176942	-24.263	-0.578009	0.131202	-280.752	-0.886234	0.0196509	-28.5626	-0.893463	0.0764774	-27.9411	-0.37315	0.297107	25.6462	-0.407572	0.0184845	-29.4938	-0.983242	38.2885	15.2409	-0.491053	27.5842	74.1844	-0.540919	10.3692	4.16245	-0.341548	4.09143	2.25307	0.13971	923.618	-38.118	0.77623	366.611	358.631	-0.644779	1.30772	76.1338	1.26054	0.0110238	66.0958	-0.373034	0.0155641	32.2834	0.111705	0.00462233	15.8824	-0.4288	2.87264	0.466836	0.0021327	46.4705	14.7801	-0.354685	0.191318	23.2513	0.395232	1.74111	13.0173	-0.0925838	2.32384	42.9988	-0.293032	1.01038	16.3083	0.0651053	0.0458756	-0.970677	0.35222	0.995938	-5.28049	-0.293864	0.358617	10.2567	-0.637169	0.813348	-11.5665	0.642386	0.633713	-31.2675	0.106851	0.00516526	-7.05336	0.0678237	0.00239039	25.0311	-0.187846	0.0205022	20.5088	-0.2181	0.00578554	4.90576	-0.0521655	0.00844497	2.39591	-0.0201555	0.00975992	-1.08953	0.00736208	0.00957949	-0.984245	0.0119499	0.00949231	3.90153	-0.0412599	1017.12	1.77147	0.190997	0.0494504	0.0502104	0.792238	0.0649175	-0.63491	0.102606	-0.64785	0.0540187	0.0860047	0.068824	-0.709401	0.0409966	0.0810544	0.0905046	0.489959	0.116223	-0.711381
2677	1090959834	373	P	13		Neutral Control			998	-13.3333	0.689184	776	-15.2801	0.743833	623	-13.5562	0.703652	0.802835	-0.857495	0.222109	506	0.786277	307.801	0.0744709	0.927958	0.404555	14.3176	0.0347889	24.7185	0.148009	0.594148	0.0594597	1170.98	-0.20614	0.426255	-1.33032	17.0254	-0.957999	65.1524	-0.237341	0.275347	-0.769484	-0.00392283	-0.247164	0.0163715	-0.830432	0.00402612	-0.563	0.0983962	-0.2469	0.0302032	-0.362683	0.0120439	-0.0943545	0.0157597	-0.817137	0.0407791	-0.582007	0.0141361	-0.375685	0.0878661	6.12065	-0.931064	0.0808926	5.411	-0.671839	0.616941	0.973609	0.188711	0.141138	3.9007	-1.73643	1.91841	-1.61174	10.4418	-0.475874	0.0341773	-0.352257	0.882989	0.637757	0.475525	-0.00802884	-0.0319464	0.39954	0.111568	-0.423784	4.78918	-3.04103	-0.00433514	-0.099196	-0.030465	-0.213269	2.83944	1.29728	-0.291483	2.14742	2.26727	-0.530525	11.1185	-1.18125	-0.0461808	1.18387	-0.137908	0.103492	-2.58418	-0.271714	5.48814	5.0742	-0.698888	3.14625	7.82777	-0.881886	4.33597	5.90517	-0.789187	1.5751	16.7736	-0.913605	0.326087	-1.01028	0.258918	0.268775	1.76372	-0.295021	0.229249	-3.24529	0.582819	0.142292	-0.903393	0.128	485.089	-5.03202	0.0835543	348.853	-1.09267	0.0345947	490.888	-10.7069	0.193056	351.92	-6.94429	0.220861	0.482233	30.1587	0.894124	0.439502	1.64288	0.00539889	0.472407	25.85	0.744131	0.317081	-13.8853	0.17263	0.402383	59.8334	0.826657	0.333989	-32.5095	-0.512431	0.468239	-20.7824	-0.423485	0.405518	-46.2354	-0.931582	5.48748	619.456	5.93862	71.2806	-16.163	1.67859	1.49796	-106.631	-1.1463	1.32373	210.407	2.26348	2.13878	196.89	2.81911	0.80177	89.1549	-1.24804	5.81389	21.7976	1.04561	43.2945	5.11619	-0.367111	1.08368	-15.0655	0.747871	1.49038	4.96851	0.273324	2.62263	12.6896	0.6695	0.731046	1.61848	-0.0468598	-0.6692	15.5219	-1.12718	0.00453723	0.666443	-0.0218154	0.00279838	34.3118	-1.34701	0.0243724	-0.0165275	0.000546003	0.00641454	19.2739	-0.633939	0.00795636	0.507384	-0.0150676	0.00895056	-3.69091	0.100364	0.00953353	10.2074	-0.355628	0.00941689	5.53115	-0.187721	-0.351118	10.0427	-0.397631	0.208674	1.73685	-0.0391334	0.00185199	15.403	0.489625	0.180155	-9.863	-0.234963	0.130748	-315.968	-0.997396	0.021285	-2.85769	-0.0893908	0.0751785	-42.1679	-0.563146	0.297949	20.2859	-0.322386	0.0201029	-3.4174	-0.113926	34.59	35.7096	-1.15054	24.6934	180.468	-1.31589	9.31551	10.8554	-0.890733	4.36091	13.507	0.837551	917.761	-30.8159	0.627531	362.951	739.12	-1.32885	1.31823	121.159	2.00602	0.0124817	-39.725	0.224202	0.014556	-68.4541	-0.23686	0.00665264	-34.4064	0.92892	2.731	-245.192	-1.12014	39.9116	47.8532	-1.14835	0.203291	47.6754	0.810401	1.69378	102.337	-0.727858	2.06512	171.376	-1.16791	1.12278	379.139	1.5136	0.0722403	-1.6539	0.600134	0.99494	-12.4073	-0.690462	0.367694	1.58229	-0.0982959	0.799134	-0.0455094	0.00252753	0.488321	-15.0184	0.0513227	0.00536062	-46.8422	0.450429	0.0022508	139.739	-1.04867	0.0212192	-11.6768	0.124176	0.00569864	21.0991	-0.224356	0.00865124	-25.8776	0.217694	0.00986754	-17.3601	0.117297	0.00967824	-10.1747	0.123534	0.00955237	-2.50146	0.026453	936.713	0.506412	-0.244496	-0.461584	0.0497984	-0.1058	0.0652971	-0.093143	0.104669	-0.183621	0.0538106	-0.104583	0.0697175	-0.325786	0.0407307	-0.185855	0.0899763	-0.0764149	0.117335	-0.278142
2678	1090959834	374	P	14	FOXP2_93986	Library			652	31.0256	-1.60368	494	32.5976	-1.58684	401	27.6695	-1.43622	0.811741	-2.16177	0.559943	344	-1.11487	317.108	1.21121	0.923326	-0.845932	14.4324	0.564356	25.235	1.31749	0.58793	-0.687233	1431.74	2.99224	0.431364	-0.409003	19.0784	2.4066	73.983	2.71746	0.273451	-1.10304	1.37876	-1.22422	0.0163218	-0.897245	0.00429243	0.491947	0.0977404	-0.552276	0.0303302	-0.252668	0.0124153	1.1142	0.0162019	-0.0625973	0.040869	-0.527374	0.0147009	0.910219	0.202614	-25.5115	3.88077	0.159041	-27.7123	3.4408	0.604098	0.627911	0.18742	0.00527148	5.6591	-0.279068	3.58216	-0.205195	9.21777	-1.39745	0.0285827	-1.60346	0.883731	0.6788	0.461103	-0.274314	-0.137931	2.2967	0.641335	0.789991	-8.71145	5.53159	-0.162914	2.77805	0.853192	0.768969	-10.9358	-4.99632	-0.220759	1.60031	1.68963	0.588418	-10.4726	1.11263	0.0350267	0.0840743	-0.00979378	0.397946	-7.61725	-0.800918	6.05523	0.366613	-0.0504951	3.95058	-10.6105	1.1954	4.57558	2.5763	-0.344306	2.15407	-34.9034	1.90108	0.235465	3.78531	-0.970119	0.322674	-3.5008	0.585585	0.162791	2.05623	-0.369276	0.226744	-12.9859	1.83995	478.644	22.145	-0.367713	353.072	-37.6757	1.19284	482.737	25.1699	-0.453837	355.157	-37.6834	1.19849	0.487251	38.7226	1.14802	0.486684	594.247	1.95283	0.465956	15.0468	0.433143	0.338543	-98.5421	1.22514	0.439297	160.838	2.22214	0.384205	53.2187	0.83886	0.504226	7.66971	0.156287	0.45785	-15.1047	-0.30434	3.92035	50.8955	0.487927	56.186	0.0547852	-0.00568946	1.51892	-51.3128	-0.551616	1.24159	27.929	0.300449	1.9159	13.4904	0.193158	0.812077	7.32267	-0.102504	5.40141	-8.81715	-0.422952	50.5058	-17.9318	1.28669	1.07119	9.34045	-0.463671	1.52284	22.1541	1.21873	2.49109	-16.8222	-0.887536	0.758908	-77.3373	2.23926	-1.11177	24.3266	-1.76657	0.00419983	35.0305	-1.14669	0.00274749	47.8998	-1.88046	0.0222575	36.7775	-1.21618	0.00607482	48.6733	-1.60091	0.00723503	43.616	-1.29532	0.00810472	43.7018	-1.18835	0.00895785	39.9792	-1.39288	0.00873344	42.0277	-1.42637	-0.297327	9.05999	-0.358721	0.216953	-46.764	1.05363	0.00189837	23.7242	0.754134	0.198109	70.5919	1.68169	0.136997	168.188	0.53091	0.0234227	30.7688	0.962475	0.0921345	143.543	1.91699	0.310865	-61.9175	0.984001	0.0219222	25.8938	0.86323	42.2193	-6.5129	0.209841	30.2857	-25.138	0.183295	10.9236	0.640819	-0.0525822	4.26613	9.5488	0.592111	947.302	-67.6483	1.37758	359.081	1141.3	-2.05193	1.31257	96.9247	1.60477	0.0098634	150.318	-0.848371	0.0156838	44.2507	0.153113	0.00286545	59.3983	-1.60367	2.89692	42.5643	0.194451	51.6741	-11.4593	0.274993	0.171682	-16.8072	-0.285694	1.77078	-42.9839	0.305715	2.43872	-14.0024	0.0954244	1.00111	-13.6396	-0.0544527	-0.880083	23.0248	-8.35478	1.00483	58.2378	3.24084	0.378794	-9.02626	0.560733	0.751882	38.2538	-2.12456	-0.386587	82.7622	-0.282825	0.00473967	79.6243	-0.765658	0.00228294	113.323	-0.850432	0.0192321	77.5275	-0.824465	0.00540971	74.9439	-0.796911	0.00773569	99.6191	-0.838041	0.00892137	125.686	-0.84922	0.00887391	64.6793	-0.785285	0.00877379	80.5023	-0.851328	985.235	1.26984	0.529279	0.446411	0.0493104	-1.16965	0.066009	0.923124	0.114051	1.92827	0.0551356	1.10891	0.0741428	1.57424	0.042007	1.09523	0.0907019	0.701416	0.121876	1.49237
2679	1090959834	375	P	15	DTX1_1840	Library			1073	-22.9487	1.18619	845	-26.9949	1.31411	700	-27.8552	1.44586	0.828402	-4.60187	1.19198	591	1.78379	314.375	0.877369	0.930797	1.17091	14.6147	1.40521	24.6798	0.0603279	0.604623	1.31738	1104.72	-1.01887	0.427429	-1.11875	16.8257	-1.28522	62.333	-1.18074	0.283646	0.690789	0.415602	-0.543617	0.016919	-0.0936029	0.0042848	0.46174	0.0975196	-0.655121	0.0307158	0.081246	0.0121848	0.363924	0.0161671	-0.122084	0.0416856	-0.0312744	0.014477	0.400498	0.0995025	2.9129	-0.443106	0.090796	1.21345	-0.150664	0.565295	-0.416561	0.186389	-0.103208	6.90991	0.757616	4.81125	0.833885	10.1558	-0.691164	0.0325708	-0.711549	0.863519	-0.43989	0.433164	-0.790198	-0.512086	8.9942	2.51156	0.0084549	-0.0185414	0.0117734	-0.483616	8.59685	2.64026	-0.126458	1.62198	0.741049	0.126221	-1.08384	-1.14433	-0.0837145	2.49686	-0.26527	-0.314903	4.82316	-0.561848	-0.526421	8.18285	0.860388	4.62437	12.2447	-1.6865	3.66667	-4.10219	0.462158	3.9357	11.4659	-1.53235	1.94416	-16.1678	0.880607	0.165821	7.4708	-1.91466	0.269036	1.73825	-0.29076	0.0761421	8.96838	-1.61062	0.0693739	9.5291	-1.35016	477.092	28.6877	-0.476353	347.255	12.7614	-0.404034	480.956	33.0078	-0.595161	349.086	19.9629	-0.634897	0.449681	-25.3922	-0.75281	0.418541	-261.629	-0.85977	0.456009	-1.61092	-0.0463728	0.298327	60.0888	-0.747066	0.330705	-136.295	-1.88305	0.264584	-150.999	-2.38013	0.365436	-102.061	-2.07971	0.325009	-94.1274	-1.89654	3.75659	-8.51686	-0.0816497	41.1168	16.2453	-1.68715	1.47689	-162.24	-1.74409	1.26921	89.2922	0.960572	1.90234	2.32926	0.0333508	0.813419	-3.32797	0.0465902	5.20784	-23.1839	-1.11211	45.1963	-0.962136	0.0690383	1.08947	-26.3805	1.30956	1.45217	-15.2556	-0.839237	2.46897	-21.7852	-1.14939	0.745169	-38.4031	1.11195	-0.245367	7.08988	-0.514859	0.00453041	1.36096	-0.0445498	0.00283413	24.763	-0.972147	0.0235474	14.3366	-0.47409	0.00634722	25.0992	-0.825536	0.00785027	6.84791	-0.20337	0.00884565	2.18691	-0.0594672	0.00947435	13.2681	-0.462262	0.00934985	9.11143	-0.309231	1.3995	-21.9401	0.868697	0.214917	-34.8385	0.784936	0.00174947	-2.99438	-0.0951841	0.177461	-21.9379	-0.52262	0.132585	-173.607	-0.548014	0.0201022	-21.4632	-0.671389	0.079589	6.13856	0.0819797	0.305634	-28.628	0.454959	0.018958	-21.8643	-0.728896	39.034	11.1154	-0.358133	27.6544	71.606	-0.522118	10.5953	2.72628	-0.223704	3.76893	-11.2155	-0.695458	881.359	14.5712	-0.296726	363.662	665.137	-1.19584	1.30063	45.7858	0.758071	0.0106339	94.3958	-0.532755	0.0155572	31.594	0.109319	0.00389784	33.8273	-0.913286	2.75619	-201.504	-0.920552	45.4546	19.9024	-0.477605	0.182049	4.34058	0.0737825	1.73084	32.4009	-0.230446	2.33138	39.26	-0.267552	1.03769	104.454	0.416998	-0.343264	9.11356	-3.30695	0.995048	-11.6381	-0.647657	0.34082	27.2655	-1.6938	0.800079	-0.811633	0.0450769	0.704013	-39.1242	0.1337	0.00522004	-18.2111	0.175115	0.00244675	-21.2781	0.15968	0.0204735	21.7972	-0.231802	0.00582012	-1.53823	0.0163562	0.00851155	-6.72969	0.0566132	0.0098381	-12.9096	0.0872266	0.00965946	-8.42675	0.102311	0.00960256	-7.8519	0.0830349	836.498	-1.07033	0.0594118	-0.10496	0.0504182	1.24506	0.0647585	-0.861844	0.0993039	-1.39114	0.0530199	-0.828763	0.0675618	-1.25133	0.0402922	-0.625964	0.0898368	-0.22601	0.114991	-1.19199
2680	1090959834	376	P	16	KLF2_10365	Library			694	25.641	-1.32535	520	28.1834	-1.37196	416	24.8839	-1.29164	0.8	-0.4423	0.114565	353	-1.00925	331.926	3.02087	0.923879	-0.696613	14.6342	1.49491	26.0122	3.07725	0.575661	-2.16057	1418.43	2.829	0.427068	-1.18377	18.9669	2.22389	74.9303	3.03444	0.268767	-1.92723	1.08702	-1.01807	0.0162269	-1.02492	0.00424372	0.298993	0.0975869	-0.623764	0.0303613	-0.225803	0.0122969	0.728857	0.0160165	-0.378937	0.0407999	-0.569351	0.0145598	0.588994	0.160083	-13.7871	2.09727	0.147609	-22.8667	2.83917	0.524987	-1.50156	0.186669	-0.073771	6.20204	0.170928	3.8281	0.0027255	9.45412	-1.2195	0.0282062	-1.68769	0.901741	1.67563	0.416139	-1.10455	0.590421	-10.741	-2.99935	1.16665	-12.901	8.19185	0.552165	-10.1963	-3.13149	0.97152	-13.7764	-6.29415	0.59661	-4.72266	-4.98625	0.89184	-16.3274	1.73465	0.747549	-9.5656	1.11429	0.703443	-12.8391	-1.34997	7.5949	-12.4147	1.70991	4.11898	-14.4709	1.63031	5.43343	-9.34146	1.24843	2.09065	-29.2429	1.59277	0.490085	-9.68883	2.4831	0.388102	-9.89127	1.65453	0.334278	-11.6237	2.08748	0.226629	-12.9694	1.83761	483.689	0.871419	-0.0144708	350.764	-17.666	0.559321	488.232	0.98442	-0.01775	353.066	-17.8274	0.566989	0.478967	24.5866	0.728924	0.472055	410.507	1.34902	0.479019	36.9232	1.06289	0.363814	-198.221	2.46441	0.357084	-64.1159	-0.885824	0.319483	-57.2746	-0.902791	0.387265	-84.8028	-1.72804	0.435571	-28.3582	-0.571381	3.90793	46.3904	0.444737	70.2493	-15.0549	1.56351	1.55186	35.6082	0.382791	1.21643	-27.97	-0.300893	1.87961	-16.3687	-0.23437	0.822807	-77.855	1.08986	5.30508	-15.967	-0.765926	51.7195	-21.811	1.56504	1.07894	-5.80361	0.288098	1.4499	-16.4585	-0.90541	2.56371	-0.530087	-0.0279673	0.72311	24.1066	-0.697991	-0.308047	8.33688	-0.605415	0.0046242	-8.19091	0.268122	0.0028343	24.7182	-0.970389	0.0252806	-15.8177	0.523067	0.00670694	-6.03065	0.198354	0.00818036	-12.8796	0.382503	0.00904419	-8.93695	0.243017	0.00987586	-7.49634	0.261173	0.00964819	-6.82023	0.231472	0.814423	-11.251	0.445473	0.218835	-57.7944	1.30215	0.0018083	7.56247	0.240393	0.188429	27.2161	0.64836	0.140549	443.462	1.39985	0.0239832	39.5868	1.23831	0.0864164	80.9154	1.08062	0.315788	-93.2559	1.48203	0.0223287	32.4432	1.08157	41.2884	-1.36126	0.0438585	29.4501	5.58281	-0.0407071	11.0674	-0.272587	0.022367	4.13038	3.87951	0.240564	912.303	-24.0109	0.488956	356.189	1441.95	-2.59246	1.31837	121.736	2.01557	0.0104301	109.188	-0.616239	0.0148366	-40.4138	-0.139837	0.00453843	17.9604	-0.484905	2.80324	-119.903	-0.547765	48.9007	2.52583	-0.0606134	0.173672	-12.7478	-0.216691	1.745	5.66914	-0.0403215	2.34473	32.636	-0.222411	1.01865	42.9849	0.171603	-0.349093	9.26461	-3.36176	1.00207	38.5504	2.14526	0.400086	-29.3746	1.82483	0.755426	35.381	-1.96501	0.121865	25.9371	-0.0886355	0.0049052	45.9107	-0.441472	0.00225415	136.983	-1.02799	0.0196346	59.4591	-0.632317	0.00549927	58.2535	-0.619435	0.00798474	65.4809	-0.550855	0.0092049	82.8217	-0.559599	0.00909669	43.9468	-0.533568	0.00896645	59.9637	-0.634128	887.251	-0.271791	0.955924	0.947062	0.0497683	-0.17154	0.0659774	0.87801	0.112622	1.60648	0.0549808	0.967192	0.0744939	1.72495	0.0418728	0.960558	0.0909777	0.99714	0.122188	1.61368
2681	1090959834	377	P	17	HMG20B_10362	Library			796	12.5641	-0.649424	604	13.9219	-0.677715	484	12.2563	-0.636179	0.801324	-0.636271	0.164807	427	-0.140826	314.862	0.936803	0.924236	-0.600134	14.2572	-0.243852	25.0965	1.0039	0.583211	-1.25392	1350.75	1.99883	0.43216	-0.265519	18.4434	1.36589	71.2523	1.80376	0.273436	-1.10573	1.32759	-1.18807	0.0168113	-0.238586	0.00451165	1.36036	0.0980828	-0.39285	0.0310354	0.358022	0.0124204	1.13082	0.0165377	0.510258	0.0418907	0.093339	0.014885	1.32927	0.142349	-8.89834	1.3536	0.126335	-13.8495	1.71958	0.518087	-1.68727	0.189088	0.180801	7.16595	0.969817	4.80356	0.827385	10.2351	-0.631519	0.0296656	-1.36127	0.880553	0.502901	0.424737	-0.945799	0.165504	-3.13488	-0.875392	0.517532	-5.68093	3.60727	0.136121	-2.64763	-0.813137	0.393396	-5.6686	-2.58987	0.369408	-2.96508	-3.13057	0.861094	-15.7341	1.67162	0.0732014	-0.432924	0.0504311	0.098198	-2.4937	-0.2622	6.98829	-7.37899	1.01633	3.90164	-9.48862	1.069	5.29977	-7.48454	1.00026	2.11007	-30.9761	1.68717	0.323185	-0.856707	0.219561	0.297424	-1.03452	0.173046	0.199063	-0.837306	0.150371	0.152225	-2.32442	0.329342	484.709	-3.43022	0.0569567	352.009	-28.458	0.901003	487.863	2.60941	-0.04705	353.74	-24.2281	0.770555	0.490064	43.5238	1.29036	0.505646	832.419	2.73551	0.492294	59.1557	1.70288	0.364455	-200.749	2.49584	0.357314	-63.4856	-0.877115	0.361409	14.3026	0.225445	0.420437	-58.576	-1.19361	0.368877	-68.0318	-1.37075	3.59281	-67.9362	-0.651293	59.4262	-3.42649	0.355856	1.55195	35.8621	0.38552	1.20693	-49.0594	-0.527765	1.81904	-66.2069	-0.947965	0.823036	-79.6801	1.11541	5.32893	-14.1969	-0.681014	49.2108	-13.7928	0.989698	1.07123	9.27124	-0.460235	1.49752	8.75287	0.481508	2.5155	-11.3456	-0.598592	0.735952	-12.284	0.35568	0.4714	-7.16993	0.520672	0.00485436	-31.633	1.03548	0.00288677	10.7078	-0.420366	0.0260925	-29.944	0.990201	0.00685049	-18.4535	0.606954	0.00849573	-31.7272	0.942241	0.0095482	-37.1773	1.01094	0.0102014	-24.3308	0.847689	0.00996327	-23.6453	0.802497	0.317329	-2.16941	0.0858955	0.222309	-78.1427	1.76061	0.00171194	-9.72901	-0.309262	0.202053	88.2651	2.10271	0.140473	437.513	1.38107	0.0256505	65.8139	2.05872	0.0959614	185.457	2.47676	0.318773	-112.253	1.78394	0.0237042	54.6057	1.82041	44.301	-18.0339	0.581041	30.9235	-48.5856	0.354264	12.2041	-7.49289	0.614827	3.75676	-11.7235	-0.726962	933.216	-50.0855	1.01994	364.314	597.437	-1.07412	1.30251	53.8339	0.891323	0.011374	40.6719	-0.229546	0.0157959	55.4495	0.191863	0.00476462	12.3579	-0.333645	2.743	-224.368	-1.02501	51.3413	-9.78093	0.234717	0.166157	-28.0804	-0.477319	1.76002	-22.6813	0.161316	2.4359	-12.6011	0.0858748	1.01489	30.8727	0.123249	-0.130821	3.60826	-1.3093	1.00016	24.9245	1.387	0.387855	-17.6853	1.09865	0.780478	15.0758	-0.83729	0.0821905	30.3711	-0.103788	0.00504554	17.3281	-0.166625	0.00240509	12.9479	-0.0971676	0.0202273	32.8523	-0.349367	0.00572331	16.503	-0.175484	0.00823766	30.8124	-0.259207	0.00935971	59.4166	-0.401458	0.0094218	13.6903	-0.166217	0.00933052	21.1499	-0.223664	904.747	0.0034811	0.398078	0.292452	0.0498871	0.0874977	0.0667747	2.01608	0.112527	1.58521	0.0557051	1.63057	0.0747442	1.83242	0.0425354	1.62562	0.0917013	1.77279	0.123046	1.94836
2682	1090959834	378	P	18	MYOD1_4654	Library			785	13.9744	-0.722318	603	14.0917	-0.68598	468	15.2275	-0.790404	0.776119	3.05505	-0.791322	404	-0.410742	327.984	2.53945	0.918065	-2.26616	14.6998	1.79747	25.6881	2.34355	0.587732	-0.711004	1458.97	3.32626	0.447291	2.46322	19.8153	3.61421	72.0085	2.05677	0.290082	1.82327	1.46979	-1.28854	0.0167777	-0.283772	0.00477847	2.41737	0.097726	-0.559003	0.030962	0.294408	0.012408	1.09043	0.0168634	1.06591	0.0417954	0.0354092	0.0150883	1.79212	0.269366	-43.9127	6.67993	0.214789	-51.3407	6.37455	0.59291	0.326746	0.178502	-0.933109	6.68933	0.574797	4.50119	0.571755	10.9933	-0.060643	0.0338652	-0.422058	0.868452	-0.166822	0.420098	-1.03146	0.56567	-10.298	-2.87563	1.64527	-18.2245	11.5722	0.51877	-9.59039	-2.94539	1.31708	-18.6227	-8.50832	1.02843	-8.06311	-8.51314	1.8002	-33.8552	3.59683	0.937752	-12.1415	1.41436	0.271087	-5.44887	-0.572923	8.05198	-16.209	2.23252	4.54703	-24.2833	2.73579	5.99752	-17.1783	2.29576	2.45792	-62.0241	3.37826	0.467822	-8.51069	2.18116	0.440594	-15.0183	2.51214	0.24505	-4.50573	0.809179	0.170792	-4.98084	0.705725	479.606	18.085	-0.300298	351.852	-27.0965	0.857896	484.157	18.9198	-0.341142	354.083	-27.4804	0.873993	0.47597	19.4709	0.577259	0.500135	763.198	2.50804	0.466049	15.2037	0.437661	0.348568	-138.083	1.71674	0.381505	2.70668	0.0373954	0.35893	10.0691	0.158714	0.456145	-30.3444	-0.61833	0.422261	-36.2758	-0.730909	3.63366	-53.1163	-0.509217	69.25	-13.9812	1.45201	1.54399	14.8546	0.159688	1.20135	-61.4559	-0.661122	1.83271	-54.9653	-0.787004	0.819655	-52.8368	0.739643	5.43799	-6.10197	-0.292707	58.5248	-43.5609	3.12571	1.07951	-6.91311	0.343175	1.4726	-4.44305	-0.244421	2.53841	-6.20512	-0.327382	0.736199	-12.9845	0.375961	1.3452	-24.5538	1.78307	0.00476892	-22.9308	0.750618	0.00300331	-20.413	0.801378	0.0255425	-20.3745	0.673755	0.00681406	-15.3007	0.503255	0.00833129	-21.8995	0.650377	0.00924471	-20.1721	0.548527	0.010088	-18.4677	0.643416	0.00991876	-21.2689	0.721845	0.168676	0.546397	-0.0216341	0.218111	-53.5518	1.20656	0.0020631	53.2844	1.69378	0.188134	25.8919	0.616815	0.13891	316.447	0.998908	0.0228023	21.0109	0.657241	0.0835233	49.2291	0.657448	0.313633	-79.5362	1.264	0.0215956	20.6331	0.687852	50.6447	-53.1417	1.71219	35.5812	-219.83	1.6029	14.4212	-21.5759	1.7704	3.72149	-13.1966	-0.818306	896.21	-3.94514	0.0803384	363.258	707.159	-1.27139	1.32806	163.241	2.70277	0.013537	-116.321	0.656499	0.0188131	356.965	1.23514	0.00536069	-2.40607	0.0649602	2.88687	25.143	0.114863	61.7715	-62.3749	1.49683	0.15133	-58.3268	-0.991458	1.76743	-36.6664	0.260782	2.45663	-22.8899	0.155991	0.995614	-31.3685	-0.12523	-1.04154	27.2088	-9.87298	1.00151	34.5178	1.92086	0.347801	20.594	-1.27935	0.763264	29.028	-1.61217	1.4077	-117.769	0.402456	0.00565689	-107.182	1.03065	0.00249884	-64.09	0.480961	0.0221801	-54.8151	0.58293	0.00624319	-80.381	0.854725	0.00926675	-110.247	0.927447	0.0105314	-117.725	0.795431	0.0104018	-77.5099	0.941064	0.0103125	-83.5394	0.883446	855.112	-0.777456	0.913869	0.897713	0.0502045	0.779303	0.0651473	-0.3069	0.105289	-0.0439941	0.0534633	-0.422664	0.0702469	-0.0984654	0.0411203	0.205258	0.0900305	-0.018299	0.117705	-0.133935
2683	1090959834	379	P	19	ZBTB25_7597	Library			772	15.641	-0.808466	585	17.1477	-0.834746	455	17.6416	-0.915712	0.777778	2.81218	-0.728413	391	-0.563303	316.381	1.12234	0.921082	-1.45159	14.3321	0.101701	25.1816	1.19647	0.584158	-1.14018	1363.25	2.15214	0.445782	2.19103	19.0936	2.4315	70.6702	1.60895	0.285921	1.09098	1.25836	-1.13914	0.016835	-0.206697	0.00452009	1.39383	0.0978318	-0.509723	0.0308391	0.187983	0.012454	1.24024	0.0165366	0.508456	0.0417184	-0.0113655	0.0149113	1.38916	0.168207	-16.0266	2.43794	0.140481	-19.8453	2.46402	0.585941	0.139175	0.192504	0.540212	5.54231	-0.375858	3.47486	-0.295909	9.27643	-1.35329	0.0265509	-2.05787	0.866743	-0.261424	0.468361	-0.140303	0.0765361	-1.54233	-0.430684	1.34615	-14.8976	9.45964	0.0741424	-1.52309	-0.46777	1.42869	-20.1878	-9.22341	1.20259	-9.41035	-9.93558	1.40359	-26.2022	2.78377	0.676702	-8.60612	1.00252	0.313057	-6.16625	-0.648352	6.45269	-2.93277	0.40394	4.26854	-17.8994	2.01656	5.04604	-3.95956	0.529169	2.49361	-65.2093	3.55174	0.314578	-0.401236	0.102831	0.439898	-14.9503	2.50076	0.196931	-0.667209	0.119823	0.196931	-8.72054	1.23559	484.164	-1.13341	0.0188189	352.329	-31.2337	0.988885	488.37	0.374077	-0.00674495	354.378	-30.2876	0.963274	0.483692	32.6497	0.967975	0.504071	812.637	2.67051	0.486156	48.8761	1.40697	0.379478	-260.006	3.23257	0.355841	-67.5177	-0.932823	0.326079	-46.0135	-0.725288	0.376706	-93.1509	-1.89815	0.348854	-79.9429	-1.61075	4.04414	95.8098	0.918513	61.7647	-5.93897	0.616788	1.50384	-91.1106	-0.979445	1.24769	41.4798	0.446224	1.90583	5.20193	0.0744824	0.813867	-6.8826	0.0963499	5.08215	-32.513	-1.55962	51.3453	-20.6148	1.47921	1.084	-15.6887	0.778805	1.48774	3.57351	0.196583	2.41837	-33.1362	-1.74826	0.756821	-71.4248	2.06807	0.557756	-8.88796	0.645434	0.00489798	-36.0757	1.1809	0.00283558	24.3773	-0.957007	0.0256249	-21.8081	0.72116	0.00666934	-2.77724	0.0913462	0.00850742	-32.4257	0.962987	0.00959467	-39.7808	1.08173	0.0100838	-18.2478	0.635756	0.0099233	-21.5113	0.730071	1.29897	-20.1034	0.795976	0.236638	-162.092	3.65206	0.0018191	9.49999	0.301982	0.210006	123.905	2.95176	0.143668	685.113	2.16265	0.0270972	88.5705	2.77056	0.103386	266.774	3.56273	0.335208	-216.856	3.4463	0.0249991	75.469	2.51593	45.3476	-23.826	0.767656	32.3556	-101.24	0.738193	11.6765	-4.1415	0.33983	4.31662	11.6575	0.722866	946.07	-66.1118	1.34629	362.296	807.112	-1.45109	1.30666	71.6169	1.18575	0.011017	66.5832	-0.375785	0.0174075	216.507	0.749143	0.0030942	53.7326	-1.4507	2.86274	-16.7143	-0.0763577	54.8482	-27.4643	0.659072	0.157897	-44.9297	-0.763729	1.79507	-88.8329	0.631807	2.63601	-111.895	0.762553	0.937732	-218.216	-0.871161	-1.38768	36.1788	-13.1278	1.00552	63.1622	3.51488	0.346071	22.2469	-1.38203	0.755488	35.3307	-1.96222	0.0569916	33.1874	-0.113412	0.00503971	18.5157	-0.178045	0.00245211	-25.6837	0.192742	0.0202078	33.7255	-0.358653	0.00573251	14.788	-0.157248	0.00823065	31.774	-0.267297	0.00942781	49.1203	-0.331889	0.00942131	13.7364	-0.166776	0.00936308	17.6789	-0.186959	907.778	0.0511717	0.769639	0.728464	0.0494889	-0.780415	0.0654562	0.134057	0.110788	1.19386	0.0547324	0.73964	0.0725542	0.892168	0.042036	1.12441	0.0905142	0.500175	0.119992	0.757623
2684	1090959834	380	P	20	CASK_8573	Library			763	16.7949	-0.868107	581	17.8268	-0.867806	500	9.28505	-0.481954	0.860585	-9.3151	2.4128	369	-0.821483	324.028	2.05622	0.926562	0.0276032	14.6498	1.56689	25.3527	1.58404	0.589112	-0.54523	1361.21	2.12706	0.431864	-0.318866	18.7359	1.84522	70.4346	1.53013	0.280923	0.211597	0.552086	-0.640062	0.0155064	-1.9945	0.00394922	-0.867625	0.0954414	-1.62286	0.0289331	-1.4626	0.0120479	-0.0813546	0.0153726	-1.47751	0.0389257	-1.70791	0.0140867	-0.488031	0.149635	-10.9069	1.65914	0.136861	-18.3113	2.27356	0.577593	-0.0855285	0.188121	0.0790566	7.03414	0.860572	4.97245	0.970164	9.53201	-1.16086	0.0296578	-1.36303	0.865137	-0.350316	0.421476	-1.00601	-0.170161	2.87362	0.802436	0.388391	-4.24451	2.69518	-0.183983	3.16032	0.970596	0.623536	-8.89617	-4.06447	-0.485042	3.64475	3.84818	0.306941	-5.04122	0.535588	0.0489926	-0.105066	0.012239	0.33196	-6.48937	-0.682326	5.60976	4.06465	-0.559839	3.65041	-3.72945	0.420164	4.31165	6.24297	-0.834332	2.06504	-26.957	1.46826	0.279133	1.47448	-0.377887	0.308943	-2.15962	0.361245	0.138211	4.01698	-0.721405	0.222222	-12.339	1.74828	473.461	43.9968	-0.730556	348.131	5.17224	-0.163757	481.131	32.2367	-0.581257	352.663	-14.003	0.445358	0.485762	36.182	1.0727	0.49663	719.172	2.36336	0.484848	46.6868	1.34395	0.384461	-279.662	3.47695	0.355555	-68.298	-0.943604	0.350545	-4.2455	-0.0669193	0.51566	16.7098	0.340497	0.471962	-6.7103	-0.135204	4.06539	103.518	0.992405	53.9783	2.42678	-0.252032	1.50886	-77.8674	-0.83708	1.26136	71.8533	0.772971	1.95454	45.2824	0.648362	0.80902	31.5918	-0.442237	5.37739	-10.6001	-0.508481	46.4607	-5.00334	0.359014	1.06132	28.6331	-1.42138	1.53495	28.5687	1.57161	2.51638	-11.1474	-0.588136	0.747433	-44.8193	1.29772	-0.803559	18.1949	-1.32129	0.00452361	2.05321	-0.0672097	0.00274741	47.9202	-1.88125	0.023946	7.40204	-0.244775	0.00633459	26.1924	-0.861494	0.00786966	5.68909	-0.168955	0.00886677	1.00383	-0.0272965	0.0094593	14.0463	-0.489374	0.00928723	12.4552	-0.422715	-0.238323	7.98201	-0.31604	0.226493	-102.655	2.3129	0.00174645	-3.5368	-0.112426	0.215459	148.34	3.53386	0.144463	746.74	2.35719	0.0287297	114.252	3.5739	0.106703	303.11	4.04799	0.326177	-159.376	2.53282	0.0263802	97.7217	3.25778	33.9236	39.3979	-1.26937	24.9151	172.318	-1.25647	8.58174	15.5163	-1.27318	4.70173	27.7402	1.72014	882.192	13.532	-0.275565	351.958	1881.72	-3.38312	1.32904	167.449	2.77244	0.008119	276.93	-1.56295	0.0130498	-218.969	-0.757662	0.00232693	72.7369	-1.96379	2.84416	-48.9293	-0.223529	40.7645	43.5522	-1.04514	0.224376	90.6917	1.54161	1.69765	95.0281	-0.675871	2.19114	108.847	-0.741782	1.06646	197.335	0.787801	-1.11357	29.0755	-10.5503	1.00518	60.7592	3.38116	0.359561	9.35439	-0.581118	0.759125	32.3832	-1.79851	-1.09304	161.716	-0.552637	0.00437643	153.603	-1.47703	0.00213366	235.993	-1.77101	0.017229	167.453	-1.78077	0.00496481	157.854	-1.67852	0.00712156	183.801	-1.54621	0.00821171	232.977	-1.57415	0.00817293	129.915	-1.57732	0.0081099	151.28	-1.59981	858.886	-0.718081	0.0703134	-0.0921672	0.0500482	0.438666	0.0657805	0.596911	0.106399	0.205947	0.0538924	-0.0296668	0.0710558	0.248801	0.0408431	-0.0729962	0.0902728	0.241369	0.118973	0.36047
2685	1090959834	381	P	21	PPARD_5467	Library			684	26.9231	-1.39162	509	30.0509	-1.46287	384	30.8264	-1.60009	0.75442	6.2329	-1.61445	327	-1.31437	321.034	1.69067	0.913311	-3.54945	14.2283	-0.376828	25.9142	2.85534	0.563394	-3.63368	1437.93	3.06814	0.433771	0.0250991	19.3071	2.78139	75.3695	3.1814	0.269924	-1.72378	0.54239	-0.63321	0.0165726	-0.559808	0.00438983	0.877793	0.0968591	-0.962683	0.0304065	-0.186657	0.0120974	0.079733	0.0162005	-0.065076	0.0411362	-0.36507	0.0144901	0.43029	0.142558	-8.95593	1.36236	0.12369	-12.7285	1.58039	0.591475	0.288118	0.189233	0.19604	5.49623	-0.414052	3.33028	-0.418139	11.0161	-0.0434899	0.0335651	-0.489155	0.879381	0.438075	0.438105	-0.698954	0.699073	-12.6859	-3.54245	0.818612	-9.0298	5.73373	0.664775	-12.2395	-3.75899	0.550283	-7.86884	-3.59511	0.490855	-3.90457	-4.12249	1.18078	-21.9029	2.327	0.484311	-6.00057	0.699003	0.405244	-7.742	-0.814034	8.02141	-15.9552	2.19757	4.09174	-13.8465	1.55996	5.79817	-14.4086	1.92562	2.15596	-35.0724	1.91028	0.498471	-10.1326	2.59684	0.324159	-3.6458	0.60984	0.360856	-13.7439	2.46825	0.155963	-2.85928	0.405126	485.928	-8.57046	0.142309	353.852	-44.441	1.40704	490.885	-10.6942	0.192826	356.706	-52.3912	1.66626	0.454833	-16.6015	-0.492189	0.467956	359.026	1.17984	0.45248	-7.5222	-0.216538	0.316667	-12.2535	0.152343	0.359113	-58.5637	-0.809115	0.333383	-33.5444	-0.528744	0.455461	-30.885	-0.629347	0.468621	-8.69795	-0.175252	4.16814	140.796	1.34979	79.1346	-24.6013	2.55495	1.5397	3.51662	0.0378039	1.22779	-2.72918	-0.029361	1.96196	51.3886	0.735793	0.814113	-8.83594	0.123694	5.61502	7.0373	0.337574	54.3792	-30.3114	2.17499	1.07404	3.7771	-0.1875	1.48089	-0.0551587	-0.0030361	2.59846	7.26743	0.383429	0.732939	-3.74706	0.108497	-0.232786	6.83958	-0.496683	0.00438356	16.3172	-0.534127	0.0028635	16.9219	-0.66432	0.0238016	9.91337	-0.327821	0.0063769	22.5313	-0.741077	0.00762047	20.5813	-0.611228	0.00852824	19.9717	-0.543078	0.00938063	18.115	-0.631128	0.00917786	18.2956	-0.620931	0.512254	-5.73056	0.226896	0.210226	-7.35779	0.165775	0.00171524	-9.13657	-0.29043	0.181328	-4.60557	-0.109717	0.134077	-58.0109	-0.18312	0.0214921	0.400155	0.0125177	0.0816771	29.0084	0.387404	0.302078	-5.99395	0.0952566	0.0201039	-3.40213	-0.113417	44.5106	-19.194	0.618418	31.6667	-75.9098	0.5535	11.6596	-4.03418	0.331023	4.44918	17.1931	1.06612	947.882	-68.371	1.3923	360.103	1035.05	-1.8609	1.32143	134.865	2.23295	0.0111807	54.7052	-0.308748	0.0173732	213.079	0.73728	0.00375887	37.2693	-1.00621	2.92639	93.676	0.42795	55.0329	-28.3956	0.68142	0.167695	-24.942	-0.423972	1.77152	-44.3828	0.315664	2.52495	-56.7884	0.387005	0.962343	-138.771	-0.554001	-0.960903	25.1192	-9.11475	1.00648	70.0178	3.89638	0.390303	-20.0246	1.24398	0.73794	49.5539	-2.75215	0.320251	3.76536	-0.0128674	0.00507581	11.1629	-0.107342	0.00239896	17.9908	-0.135012	0.0203561	27.0701	-0.287876	0.00572493	16.2001	-0.172263	0.00828334	24.5511	-0.206535	0.0095508	30.5253	-0.206249	0.00944733	11.3147	-0.137374	0.0093602	17.9861	-0.190208	998.747	1.48243	0.140122	-0.010249	0.0494087	-0.955403	0.0663853	1.46022	0.1138	1.87166	0.0557531	1.67447	0.0747639	1.84087	0.0421503	1.23906	0.0913424	1.38808	0.122734	1.82664
2686	1090959834	382	P	22	OVOL1_5017	Library			794	12.8205	-0.662677	612	12.5637	-0.611596	475	13.9276	-0.72293	0.776144	3.05148	-0.790397	391	-0.563303	322.326	1.84837	0.921382	-1.37076	14.5624	1.16362	25.2833	1.42682	0.590152	-0.420312	1326.01	1.69532	0.433368	-0.0476991	18.4525	1.38083	69.7709	1.30804	0.278176	-0.271686	1.02014	-0.970809	0.0162299	-1.02089	0.00441809	0.989765	0.0957238	-1.49133	0.0303408	-0.243522	0.0121702	0.316556	0.0160124	-0.386023	0.0407924	-0.573898	0.0145794	0.633679	0.19469	-23.3271	3.54848	0.176991	-35.3203	4.38542	0.602986	0.597977	0.187232	-0.0144942	5.53118	-0.385089	2.79217	-0.873054	11.8607	0.592467	0.0342903	-0.326974	0.880064	0.475882	0.462718	-0.244498	0.210607	-3.94225	-1.10084	1.16586	-12.8922	8.18629	0.195982	-3.73375	-1.14671	1.25419	-17.7407	-8.10534	0.605669	-4.79274	-5.06024	0.881684	-16.1315	1.71383	0.751595	-9.62039	1.12067	0.537213	-9.99773	-1.05121	6.44246	-2.84784	0.392243	4.06394	-13.2091	1.48815	4.86445	-1.43685	0.192025	2.24297	-42.838	2.33325	0.411765	-5.54423	1.4209	0.419437	-12.9519	2.16648	0.217391	-2.29938	0.412942	0.235294	-14.2092	2.01327	475.1	37.0871	-0.615822	350.311	-13.7378	0.434951	480.501	35.0089	-0.631243	353.388	-20.881	0.664104	0.494063	50.3477	1.49267	0.512179	914.467	3.00514	0.475285	30.6708	0.882904	0.378424	-255.85	3.18091	0.405352	67.9562	0.938882	0.380419	46.7551	0.736979	0.453492	-32.4423	-0.661079	0.425128	-34.5699	-0.696538	3.66396	-42.1222	-0.403818	55.8696	0.394816	-0.0410032	1.52906	-24.5688	-0.264117	1.233	8.84297	0.0951281	1.82207	-63.7193	-0.912346	0.830131	-136.002	1.90383	5.18699	-24.7316	-1.18635	49.8926	-15.9719	1.14606	1.07449	2.88969	-0.143448	1.5134	17.155	0.943722	2.40296	-36.5933	-1.93066	0.761944	-85.9411	2.48838	-0.28266	7.83181	-0.568737	0.00450795	3.64851	-0.11943	0.00280789	31.7718	-1.2473	0.0233946	16.9952	-0.562007	0.00629928	29.2486	-0.962015	0.00775783	12.3721	-0.367427	0.00877288	6.26417	-0.170338	0.00942084	16.0355	-0.558677	0.0092398	14.9879	-0.508672	0.852281	-11.9426	0.472858	0.23431	-148.456	3.34481	0.00173548	-5.50508	-0.174993	0.21484	145.568	3.46782	0.143842	698.583	2.20518	0.0282654	106.948	3.34543	0.108274	320.312	4.27772	0.333158	-203.811	3.23898	0.025923	90.3552	3.0122	40.3359	3.91034	-0.125989	28.2824	48.514	-0.353742	11.0865	-0.394087	0.0323367	4.11847	3.38211	0.209721	929.968	-46.0352	0.937455	368.175	196.102	-0.352571	1.31826	121.299	2.00834	0.0126213	-49.8547	0.281372	0.016537	129.515	0.44814	0.00630408	-25.773	0.695832	2.91787	78.8981	0.360439	49.726	-1.63583	0.0392555	0.198336	37.5677	0.638587	1.76762	-37.0196	0.263295	2.56388	-76.1081	0.518667	0.967263	-122.888	-0.490592	-0.503269	13.26	-4.81152	0.998471	12.8222	0.713524	0.367687	1.58853	-0.0986834	0.767926	25.2494	-1.40231	-0.933155	143.847	-0.491571	0.0050618	14.0164	-0.134781	0.00237685	36.1538	-0.271316	0.0210284	-3.11266	0.0331016	0.00586014	-8.99719	0.0956705	0.00853119	-9.42253	0.0792666	0.00953469	32.9619	-0.222712	0.00955275	1.50445	-0.0182658	0.00956589	-3.94323	0.0416999	934.778	0.475975	0.720577	0.670891	0.0498574	0.0227484	0.066049	0.980161	0.11042	1.11085	0.0551113	1.08668	0.0731518	1.14875	0.0424052	1.49492	0.0911777	1.21148	0.121026	1.16083
2687	1090959834	383	P	23		Neutral Control			935	-5.25641	0.271698	742	-9.50764	0.46283	585	-6.49954	0.337368	0.78841	1.25512	-0.325102	479	0.469419	302.975	-0.514848	0.928012	0.419068	14.2605	-0.22859	24.368	-0.645722	0.597037	0.406491	1124.95	-0.77084	0.429467	-0.751238	16.6234	-1.61684	63.7915	-0.692719	0.274601	-0.900702	0.423395	-0.549124	0.0175368	0.737762	0.00458004	1.63132	0.0990019	0.0351544	0.0311866	0.488935	0.0122629	0.618396	0.0168981	1.12506	0.0426064	0.528098	0.0147794	1.08892	0.107402	0.735267	-0.111848	0.0972424	-1.51883	0.18858	0.585468	0.126424	0.186833	-0.0565406	4.68412	-1.08713	2.59055	-1.04351	10.9565	-0.0883743	0.036593	0.188011	0.890245	1.03939	0.437918	-0.702412	0.176341	-3.32887	-0.92956	-0.526569	5.93244	-3.76698	0.154837	-2.98721	-0.917429	-0.308541	4.17556	1.90773	0.117246	-1.01441	-1.07103	0.073885	-0.544181	0.0578147	-0.0496624	1.23102	-0.143401	-0.166915	2.03784	0.21427	6.86013	-6.31505	0.869793	3.16284	7.44737	-0.83903	5.28601	-7.29348	0.974726	1.65971	9.22171	-0.502277	0.354906	-2.53534	0.64977	0.256785	2.93479	-0.490907	0.181628	0.553509	-0.0994039	0.104384	4.52017	-0.640454	473.773	42.6823	-0.708729	346.981	15.1378	-0.479273	479.235	40.583	-0.731748	349.819	13.0082	-0.413708	0.467639	5.25332	0.155747	0.428085	-141.757	-0.465845	0.471884	24.9756	0.718959	0.335779	-87.6381	1.08958	0.33542	-123.393	-1.7048	0.355854	4.81753	0.0759368	0.373735	-95.4999	-1.94601	0.322624	-95.5463	-1.92513	3.47065	-112.257	-1.07619	56.3528	-0.124395	0.0129191	1.53822	-0.383814	-0.00412603	1.18816	-90.759	-0.976355	1.81733	-67.6129	-0.968095	0.817847	-38.4787	0.53865	5.57812	4.29828	0.206185	41.7578	10.0274	-0.719514	1.06354	24.3053	-1.20654	1.47671	-2.26422	-0.12456	2.65706	20.4139	1.07703	0.71596	44.3683	-1.28466	1.7937	-33.4766	2.43103	0.00514942	-61.6839	2.01916	0.00306609	-37.1756	1.45945	0.0278834	-61.1031	2.02059	0.00737141	-63.5341	2.0897	0.00910553	-68.1703	2.02454	0.0101427	-70.4868	1.9167	0.0109085	-60.9006	2.12178	0.0106657	-61.1557	2.07556	-0.553421	13.7387	-0.543969	0.210319	-7.89714	0.177927	0.00216276	71.1669	2.26222	0.184334	8.86203	0.211117	0.13807	251.326	0.793346	0.0226865	19.188	0.60022	0.0829194	42.615	0.569117	0.305672	-28.8706	0.458815	0.0215452	19.8209	0.660777	37.5616	19.264	-0.620674	26.7228	105.855	-0.771843	10.3605	4.21751	-0.346067	3.98031	-2.38776	-0.148063	842.412	63.1307	-1.28559	356.96	1361.76	-2.44829	1.32127	134.169	2.22143	0.00997912	141.918	-0.800963	0.015027	-21.3832	-0.0739888	0.00345552	44.783	-1.20907	2.66837	-353.806	-1.61633	42.3464	35.5754	-0.853716	0.19276	26.192	0.44522	1.62562	230.966	-1.64271	1.96248	222.307	-1.515	1.19381	608.448	2.42904	-0.695093	18.2309	-6.61528	0.999095	17.2789	0.961537	0.344395	23.8483	-1.48152	0.785135	11.3011	-0.627648	0.668832	-35.1924	0.120264	0.00508843	8.59344	-0.0826339	0.00235077	57.588	-0.432168	0.0198084	51.6549	-0.549323	0.00567082	26.2833	-0.279482	0.00829804	22.5371	-0.189592	0.00959188	24.3151	-0.164289	0.00941907	13.9445	-0.169302	0.00933273	20.9144	-0.221175	819.068	-1.34456	0.737993	0.691329	0.0505813	1.60055	0.065778	0.593316	0.106175	0.155492	0.0540166	0.0840394	0.0710757	0.257371	0.0410913	0.176114	0.0908526	0.863024	0.118981	0.363778
2688	1090959834	384	P	24		Neutral Control			887	0.897436	-0.0463874	687	-0.169779	0.00826482	558	-1.48561	0.0771126	0.812227	-2.23297	0.578386	429	-0.117355	330.148	2.80367	0.924553	-0.514597	14.8047	2.28137	25.5429	2.01461	0.592634	-0.122348	1331.55	1.76328	0.431023	-0.470536	18.3915	1.28088	69.7521	1.30178	0.278234	-0.261524	0.867228	-0.862753	0.0156757	-1.76679	0.00416441	-0.0151651	0.0948898	-1.87969	0.0288685	-1.51857	0.012103	0.0978583	0.0157649	-0.808223	0.0390004	-1.66258	0.0143084	0.0165858	0.132193	-6.09871	0.927725	0.11353	-8.42246	1.04575	0.598594	0.479745	0.180451	-0.728085	5.11351	-0.731254	2.66738	-0.978553	11.9195	0.636696	0.0337824	-0.440561	0.868424	-0.168396	0.420365	-1.02653	-0.222616	3.81258	1.06463	0.411007	-4.49606	2.85491	-0.203176	3.50857	1.07755	0.503296	-7.20989	-3.29405	0.125627	-1.07925	-1.13948	0.843333	-15.3914	1.63521	-0.0710578	1.52077	-0.177154	-0.106464	1.00457	0.105626	5.54545	4.59844	-0.633359	3.8648	-8.64417	0.973863	4.61072	2.0881	-0.279061	2.29138	-47.1588	2.56859	0.247086	3.17034	-0.81251	0.293706	-0.671409	0.112308	0.111888	6.11684	-1.09852	0.142191	-0.888894	0.125945	471.289	53.1552	-0.882628	346.888	15.951	-0.50502	478.819	42.4135	-0.764754	349.946	11.7963	-0.375165	0.468022	5.90672	0.175118	0.495567	705.818	2.31948	0.459189	3.71341	0.106896	0.36311	-195.445	2.42991	0.356666	-65.2582	-0.901606	0.295748	-97.7955	-1.5415	0.480986	-10.7045	-0.218127	0.380816	-60.9298	-1.22766	4.48997	257.558	2.46916	58.9324	-2.89592	0.300754	1.48457	-141.981	-1.5263	1.31315	186.907	2.01068	2.02342	101.964	1.45994	0.811051	15.4739	-0.216609	5.36993	-11.1536	-0.535031	49.1212	-13.5065	0.969158	1.06972	12.2211	-0.606667	1.5153	18.1636	0.999208	2.55439	-2.61952	-0.138206	0.749203	-49.8351	1.44295	-0.31843	8.54345	-0.620416	0.00452944	1.46042	-0.0478054	0.00282908	26.1133	-1.02516	0.0238485	9.09756	-0.300843	0.00639097	21.3133	-0.701015	0.00790643	3.49136	-0.103686	0.00884216	2.38243	-0.064784	0.00951164	11.3397	-0.395077	0.00939601	6.64622	-0.225565	0.69423	-9.05516	0.358531	0.226725	-104.019	2.34363	0.00157345	-34.5788	-1.09918	0.209176	120.187	2.86317	0.142543	597.933	1.88746	0.0268154	84.1378	2.63191	0.102934	261.827	3.49667	0.324427	-148.235	2.35577	0.0245336	67.9694	2.26592	34.3932	36.7989	-1.18563	24.758	178.092	-1.29856	9.13611	11.9949	-0.98424	4.27012	9.71544	0.602444	877.105	19.875	-0.404732	354.613	1605.72	-2.88689	1.33532	194.343	3.21771	0.0107713	84.4185	-0.476445	0.0136673	-157.257	-0.544131	0.00509203	4.24831	-0.114698	2.78773	-146.795	-0.670619	40.5089	44.8412	-1.07607	0.223555	89.0162	1.51312	1.69382	102.259	-0.727299	2.24668	81.286	-0.553954	1.05391	156.818	0.626046	-0.382595	10.1328	-3.67679	0.999834	22.5637	1.25563	0.37841	-8.65927	0.537935	0.770349	23.2854	-1.29324	-0.287924	71.7354	-0.245143	0.00490674	45.5975	-0.43846	0.00221092	172.508	-1.29458	0.0194982	65.5823	-0.697434	0.00544422	68.5114	-0.728512	0.00804575	57.1182	-0.480504	0.00923309	78.5597	-0.530802	0.0090503	48.2635	-0.585977	0.00898456	58.0326	-0.613707	846.057	-0.919932	0.257787	0.127826	0.0503267	1.04572	0.065797	0.620447	0.104808	-0.152224	0.0540203	0.0874991	0.0708824	0.174382	0.0411907	0.275852	0.0906098	0.602733	0.118807	0.295976
2689	1090959841	1	A	1		Neutral Control			789	9.01695	-0.460512	607	9.52805	-0.459238	479	9.21435	-0.478292	0.789127	0.346472	-0.0891496	327	-1.10707	313.607	0.885651	0.926108	-0.063332	14.4785	1.04427	24.6429	0.111026	0.599271	0.478287	1365.12	2.03516	0.438956	1.11821	18.6958	1.85601	70.0739	1.45412	0.282455	0.423126	0.363962	-0.631601	0.0161151	-1.46276	0.00418039	-0.229271	0.096197	-1.39875	0.0291926	-1.4806	0.0119922	-0.224859	0.0159228	-0.679895	0.0396362	-1.51077	0.014221	-0.309628	0.143911	-11.8782	1.90868	0.110701	-9.34143	1.17959	0.620821	0.999794	0.196057	1.05675	5.9002	-0.0358601	3.69073	-0.0361352	12.4475	1.25286	0.0398099	1.27512	0.860485	-0.565179	0.493201	0.467915	0.242499	-4.23171	1.24259	1.11859	-13.7626	2.29501	0.172315	-3.20355	-501.399	0.71108	-9.35789	0.779948	0.511152	-4.18954	0.638237	0.535355	-8.30261	0.637331	0.488573	-5.98469	0.280453	0.327873	-4.79744	3.52435	7.03364	-9.7006	1.24512	4.23547	-18.2289	2.50082	5.21713	-7.62845	0.935286	1.85321	-13.2473	0.802038	0.366972	-3.44253	0.836532	0.382263	-10.9062	2.18082	0.155963	1.02093	-0.195223	0.201835	-8.33894	1.15477	464.659	48.2878	-0.901366	345.032	27.3658	-0.943543	474.791	38.898	-0.730967	350.307	5.45035	-0.196728	0.450891	-22.1827	-0.69409	0.428761	-96.7553	-0.386601	0.438327	-24.7522	-0.728361	0.316272	-3.79768	0.0408201	0.364805	-29.8509	-0.319295	0.266815	-159.287	-2.07486	0.538467	33.1365	0.714558	0.424314	-18.2352	-0.367993	3.6087	-61.4616	-0.876974	60.0765	-5.86218	0.554708	1.56883	100.013	1.28096	1.19213	-111.386	-1.02979	1.81549	-87.1682	-1.09236	0.823563	-134.331	1.36318	5.19538	-20.261	-1.0132	52.0826	-21.4773	1.86198	1.09071	-22.1465	1.00373	1.42434	-27.1909	-1.47734	2.46828	-18.912	-1.01559	0.734586	-13.7524	0.483422	-0.0376148	-0.903614	-0.0753171	0.00442761	15.2583	-0.419348	0.00292803	-0.456578	0.013613	0.023993	10.7281	-0.262142	0.00648513	13.2453	-0.342357	0.00775478	12.4554	-0.305	0.00863921	17.6833	-0.415653	0.00950854	13.0916	-0.361308	0.00934971	10.2256	-0.282015	1.28684	-18.4966	1.17089	0.205079	11.3098	-0.318246	0.00171503	-6.63851	-0.229604	0.166415	-65.4344	-1.50075	0.128669	-515.434	-1.21735	0.0184074	-48.7224	-1.48738	0.0697122	-100.674	-1.0859	0.293437	33.1464	-0.616639	0.0174966	-45.7423	-1.46729	47.8449	-37.919	1.29034	33.0742	-134.63	1.12401	12.7416	-10.7525	0.981704	3.97398	-4.20757	-0.270304	845.334	51.4844	-1.06367	368.116	30.4793	-0.117801	1.27941	-85.6271	-0.94925	0.0106388	58.2995	-0.429564	0.0161534	4.03258	0.0296779	0.00354171	30.714	-0.982314	2.93063	142.138	0.637023	59.2411	-52.0436	1.28673	0.174594	3.93646	0.0446695	1.80418	-176.109	0.68079	2.7257	-168.419	0.963454	0.92604	948.863	-1.00512	-0.137121	5.65569	-0.175184	1.00489	48.6806	2.75469	0.37375	-13.464	0.87012	0.788427	-0.253768	0.0161632	-0.240978	56.7479	-0.21919	0.00487734	43.6644	-0.568666	0.00246065	-9.1123	0.0791008	0.0197398	46.5937	-0.502618	0.0056394	52.706	-0.494488	0.00796839	59.7244	-0.663142	0.00918538	41.6943	-0.555608	0.00919741	48.7288	-0.533973	0.00913347	52.8012	-0.552278	826.941	-1.03098	-0.890587	0.907819	0.0500748	0.066759	0.0648821	-0.839589	0.101701	-0.785201	0.0525586	-1.13613	0.068093	-1.00523	0.0394051	-1.51998	0.0891459	-1.28872	0.115568	-0.949626
2690	1090959841	2	A	2		Neutral Control			763	12.5424	-0.640562	553	19.1451	-0.922769	443	16.1979	-0.840787	0.801085	-1.42875	0.367633	288	-1.58947	320.211	1.69437	0.921333	-1.35258	14.4298	0.818318	25.3949	1.81805	0.581724	-1.62311	1368.89	2.08103	0.4263	-1.16859	18.2216	1.07694	72.88	2.39487	0.267987	-2.11962	-0.865376	0.65753	0.0156039	-2.14161	0.00386457	-1.45941	0.0961845	-1.40456	0.0282254	-2.3102	0.0115219	-1.75686	0.0152743	-1.78056	0.0383426	-2.28901	0.0135322	-1.87166	0.0945946	2.03579	-0.327126	0.0791506	4.44553	-0.561361	0.724847	3.78679	0.181816	-0.452193	8.04809	1.76011	5.98135	1.94833	10.2521	-0.438651	0.0292404	-1.18634	0.893118	1.24259	0.524272	1.05105	0.592766	-10.5807	3.1069	-0.0554793	0.984343	-0.164146	0.575742	-10.703	-1675.16	-0.0485842	1.52665	-0.127241	-0.274751	3.39666	-0.517449	0.172773	-1.85318	0.142255	0.323833	-3.49866	0.163953	0.282926	-4.12378	3.02946	6.81944	-7.75061	0.994828	3.3125	0.0509691	-0.00699244	4.94097	-3.40834	0.41788	1.72569	-2.59474	0.157094	0.510417	-11.4856	2.79099	0.253472	0.664127	-0.132799	0.350694	-15.3434	2.93397	0.128472	1.92718	-0.266875	461.703	59.5283	-1.11119	340.115	66.5493	-2.29455	471.187	54.2605	-1.01966	343.939	58.7683	-2.12121	0.4075	-92.3387	-2.88924	0.380211	-599.73	-2.39631	0.409945	-71.6257	-2.10767	0.279447	163.218	-1.75438	0.296402	-276.417	-2.95665	0.259309	-175.323	-2.28375	0.361524	-99.1601	-2.1383	0.322218	-82.9066	-1.67309	4.06323	46.8539	0.668542	65.5833	-12.4782	1.18075	1.55901	78.0522	0.99969	1.19742	-97.7835	-0.90403	1.93204	21.8834	0.274233	0.810916	4.45379	-0.045193	5.61606	9.92215	0.496182	44.0312	0.201794	-0.017495	1.05447	55.137	-2.49892	1.47516	0.162595	0.00883416	2.68913	30.0054	1.61132	0.707418	49.9156	-1.75464	-0.323426	6.85001	0.570955	0.00405995	59.761	-1.64243	0.00284088	30.1857	-0.899994	0.0221092	54.9412	-1.34249	0.00609259	56.6853	-1.46518	0.00703878	64.6069	-1.58205	0.00779938	71.9473	-1.69116	0.00885165	56.0755	-1.54759	0.00864438	56.651	-1.5624	0.0720991	1.10574	-0.0699966	0.193627	65.419	-1.84081	0.00167698	-12.9548	-0.448064	0.165976	-67.4987	-1.5481	0.128813	-500.399	-1.18184	0.0199892	-23.1754	-0.707489	0.0713592	-77.7332	-0.838455	0.282008	95.6249	-1.77896	0.0188178	-23.5085	-0.754091	36.4316	22.4294	-0.763246	25.3986	117.201	-0.978492	9.64387	7.16257	-0.653943	4.51395	17.3347	1.11362	840.617	57.3217	-1.18427	357.817	530.199	-2.0492	1.28741	-34.5876	-0.383435	0.00823494	195.045	-1.43714	0.012391	-163.694	-1.2047	0.00297642	43.3776	-1.38733	2.8445	-11.2748	-0.0505304	43.7836	24.6241	-0.608806	0.227234	170.895	1.93926	1.70965	151.145	-0.584285	2.14592	170.491	-0.975304	1.04939	-553.934	0.586776	0.116024	-0.067573	0.00209306	1.0013	23.4573	1.32737	0.379908	-19.2766	1.24576	0.783677	3.15064	-0.200673	-1.41385	162.61	-0.628087	0.0043043	129.18	-1.68238	0.00215666	204.472	-1.77496	0.0174217	150.055	-1.61868	0.00496611	192.968	-1.81043	0.00702929	156.262	-1.73503	0.00808416	126.326	-1.68339	0.00810391	160.242	-1.75594	0.00804347	169.076	-1.76846	792.114	-1.58692	-1.06667	1.12185	0.0500437	-0.000857336	0.0643858	-1.54679	0.10157	-0.814703	0.0520432	-1.60926	0.0674888	-1.26481	0.0385017	-2.42676	0.0886611	-1.80666	0.114627	-1.31666
2691	1090959841	3	A	3	ZNF446_55663	Library			598	34.9153	-1.78319	447	38.0232	-1.83266	338	36.5664	-1.89806	0.756152	5.24167	-1.34874	274	-1.76265	323.263	2.06802	0.917408	-2.41229	14.3295	0.354138	25.5605	2.19376	0.575334	-2.38838	1445.71	3.01549	0.433708	0.169978	19.7244	3.54594	75.039	3.11865	0.280104	0.00994916	0.0391945	-0.291037	0.016381	-1.10973	0.00418109	-0.226532	0.0975247	-0.782243	0.0295658	-1.16051	0.0118943	-0.543595	0.0160467	-0.469641	0.0402039	-1.16928	0.0141277	-0.521235	0.17402	-20.3728	3.27365	0.14951	-26.3001	3.32105	0.644374	1.63081	0.181073	-0.530849	6.87022	0.775233	4.8599	0.976762	9.49732	-1.02018	0.0268566	-1.74148	0.882575	0.658519	0.508907	0.762676	1.72324	-31.0717	9.12385	1.19436	-14.7143	2.45372	1.49486	-27.7887	-4349.31	1.08976	-14.7837	1.23217	0.667522	-5.69895	0.868181	1.31964	-22.2531	1.70821	0.922883	-12.5387	0.587585	1.88105	-28.0762	20.6257	11.0109	-45.9095	5.8927	4.03285	-14.2158	1.95026	6.63869	-29.3524	3.59875	1.86131	-13.9242	0.84302	0.635036	-18.4732	4.48897	0.375912	-10.3357	2.06674	0.635036	-39.2383	7.50316	0.30292	-22.4844	3.11364	482.32	-18.8617	0.352085	351.85	-26.9686	0.92985	488.997	-21.6584	0.407001	355.207	-35.5746	1.28405	0.456119	-13.73	-0.429607	0.480362	437.829	1.74941	0.44196	-18.7528	-0.551824	0.334542	-86.6576	0.931457	0.349189	-86.1402	-0.921383	0.389644	103.129	1.34336	0.471879	-16.6497	-0.359034	0.524822	45.4306	0.916807	3.40619	-109.721	-1.56557	88.7701	-40.3352	3.81672	1.65788	299.108	3.83097	1.09967	-349.15	-3.22797	1.73833	-159.361	-1.99705	0.832072	-227.716	2.31083	5.96126	34.6898	1.73475	56.9015	-34.4527	2.98688	1.07138	19.0791	-0.864702	1.49632	11.5497	0.627522	2.73332	39.7932	2.13693	0.713222	36.3145	-1.27653	0.630348	-19.0244	-1.5857	0.00440806	17.624	-0.484367	0.00296482	-13.3947	0.399366	0.0255099	-24.8721	0.607751	0.00674113	-15.0839	0.389883	0.00778559	10.2111	-0.250044	0.00853259	24.5723	-0.577585	0.00972595	-1.13486	0.0313194	0.0094176	5.75659	-0.158764	-1.54103	27.1369	-1.71784	0.196264	52.9617	-1.49028	0.00206651	51.6946	1.78795	0.173397	-32.5667	-0.746925	0.130535	-320.36	-0.756625	0.0214625	0.620734	0.018949	0.0722981	-64.6556	-0.697396	0.285948	74.083	-1.3782	0.0204191	3.43674	0.110242	56.4087	-83.2001	2.8312	38.0565	-298.099	2.48878	15.5739	-27.1329	2.47723	4.15725	3.10412	0.199415	951.374	-79.7292	1.64721	372.852	-199.343	0.770451	1.28155	-71.9313	-0.797421	0.0152296	-202.856	1.49469	0.024023	354.857	2.61155	0.00404598	19.4171	-0.621012	3.24418	700.646	3.1401	77.3175	-141.7	3.50339	0.118891	-172.739	-1.96019	1.93152	-616.915	2.38482	3.396	-560.24	3.20489	0.759695	2975.44	-3.15185	-0.883813	22.5374	-0.698092	1.01223	100.151	5.66729	0.385499	-24.5539	1.58681	0.745763	30.3208	-1.93122	1.08991	-63.3775	0.244797	0.00562652	-68.138	0.8874	0.0026663	-153.598	1.33334	0.023382	-115.958	1.25086	0.00640657	-107.116	1.00496	0.00916723	-63.5127	0.705204	0.0105718	-64.8582	0.864285	0.010521	-86.2522	0.945155	0.0103705	-79.1587	0.827966	959.866	1.0909	-0.287964	0.17534	0.0487043	-2.90888	0.0652012	-0.384821	0.114737	2.15756	0.0545949	0.73341	0.0737803	1.43809	0.0412249	0.30643	0.0897255	-0.66948	0.120897	1.12846
2692	1090959841	4	A	4	FOXO3_2309	Library			567	39.1186	-1.99786	415	43.7222	-2.10735	297	44.5199	-2.31091	0.715663	11.2525	-2.89537	246	-2.10899	328.203	2.67301	0.906789	-5.27914	14.3411	0.407986	26.172	3.58174	0.5644	-3.69789	1482.56	3.46368	0.427175	-1.0105	19.4183	3.04303	76.5972	3.64105	0.273191	-1.20496	0.906701	-1.20074	0.0156807	-2.03961	0.00439991	0.625759	0.0948864	-2.00732	0.0287636	-1.84852	0.0120974	0.118017	0.0161018	-0.376195	0.0388958	-1.95624	0.0145025	0.328615	0.3	-55.9163	8.98504	0.252632	-71.3623	9.01129	0.666796	2.23151	0.190164	0.432325	5.01026	-0.77999	2.76967	-0.834091	13.9091	2.37902	0.0392398	1.14235	0.848874	-1.20841	0.536571	1.28186	1.64315	-29.6201	8.6976	2.34041	-29.1093	4.8542	1.48036	-27.5191	-4307.11	2.00505	-27.898	2.32521	1.54471	-14.1663	2.1581	2.97922	-51.7728	3.97423	1.51749	-21.5117	1.00807	1.26164	-18.7926	13.8057	10.622	-42.3681	5.43815	5.38211	-40.9387	5.61636	7.19512	-37.8557	4.6413	2.6748	-81.8817	4.95739	0.723577	-23.4378	5.69536	0.51626	-22.9443	4.58797	0.451219	-23.7911	4.54934	0.260163	-16.5011	2.28507	478.546	-4.51441	0.0842696	354.787	-50.3685	1.73665	487.119	-13.6559	0.256619	358.452	-62.7446	2.26473	0.459734	-7.88564	-0.246739	0.485019	486.076	1.94219	0.44466	-14.2934	-0.420601	0.337011	-97.8521	1.05178	0.340786	-116.431	-1.24538	0.31576	-54.7198	-0.712777	0.498474	3.23459	0.0697509	0.51939	41.9896	0.847365	4.27076	96.3092	1.3742	107.37	-62.6814	5.93123	1.56989	102.379	1.31126	1.22107	-36.9867	-0.341949	1.98229	68.8976	0.863396	0.808237	33.8479	-0.34348	5.7931	22.6243	1.13139	73.7967	-79.9452	6.93086	1.07293	15.7646	-0.714481	1.47124	-1.94908	-0.105898	2.70703	33.9696	1.8242	0.720069	20.2686	-0.712483	0.707866	-21.1274	-1.76099	0.00498238	-51.8927	1.42619	0.0030483	-42.7468	1.27451	0.0282024	-88.0647	2.15187	0.00740225	-88.2451	2.28092	0.00885084	-67.3796	1.64995	0.00981787	-58.4748	1.37448	0.010794	-71.0232	1.96013	0.0104348	-61.1961	1.68775	-0.174932	5.09209	-0.322344	0.199713	36.6655	-1.03172	0.00185251	16.1768	0.559503	0.17113	-43.2372	-0.991655	0.133701	10.5209	0.0248482	0.0210744	-5.64852	-0.172436	0.0733734	-49.6782	-0.535845	0.292514	38.1917	-0.710501	0.0199092	-5.1436	-0.164993	52.699	-63.5851	2.16373	35.0097	-198.135	1.65419	15.3641	-25.9193	2.36644	3.69893	-15.1807	-0.975242	882.932	4.96076	-0.10249	369.153	-19.8516	0.0767257	1.27296	-126.775	-1.4054	0.0120845	-23.9433	0.176419	0.0170038	41.9431	0.308679	0.00481894	2.10121	-0.0672022	3.06743	385.809	1.72909	68.2973	-96.9612	2.39727	0.154579	-59.5459	-0.675709	1.8481	-328.151	1.26854	3.06178	-364.874	2.08729	0.830126	2117.38	-2.24292	0.319239	-4.662	0.144404	1.00679	61.993	3.508	0.402322	-40.4329	2.613	0.793076	-3.58535	0.22836	0.287899	9.01181	-0.0348084	0.00503189	20.6004	-0.268291	0.00244565	1.43057	-0.0124183	0.0207269	2.53889	-0.0273877	0.0058703	4.6028	-0.0431835	0.0082254	33.3052	-0.369801	0.00938127	26.6394	-0.354991	0.00952458	15.3647	-0.168368	0.00935123	29.5721	-0.309311	927.079	0.567522	0.408375	-0.671052	0.0492455	-1.73389	0.0636724	-2.56346	0.108075	0.653506	0.0522641	-1.40646	0.0699209	-0.219956	0.0395599	-1.36463	0.0881827	-2.31787	0.116225	-0.693341
2693	1090959841	5	A	5	TBX21_30009	Library			566	39.2542	-2.00479	421	42.6536	-2.05584	300	43.9379	-2.2807	0.712589	11.7087	-3.01278	265	-1.87397	299.711	-0.815938	0.910753	-4.20894	13.7282	-2.43021	24.7887	0.441966	0.56558	-3.55659	1335.84	1.67905	0.420344	-2.24494	18.2306	1.09175	71.8832	2.06069	0.270675	-1.64717	0.267481	-0.530428	0.0161889	-1.36481	0.0041132	-0.490983	0.0975946	-0.749823	0.0294412	-1.26737	0.0119048	-0.509624	0.0159423	-0.646856	0.0399276	-1.33549	0.0140797	-0.630191	0.264	-45.7595	7.35296	0.224	-58.8509	7.4314	0.598351	0.397791	0.188173	0.221412	9.37876	2.87277	6.54342	2.43527	12.069	0.961225	0.0399277	1.30255	0.86402	-0.369404	0.483619	0.288085	1.12755	-20.2743	5.9533	1.96074	-24.3405	4.05896	1.02745	-19.0999	-2989.4	2.05628	-28.6321	2.38639	1.70725	-15.7353	2.39713	2.25533	-38.8966	2.98581	1.07646	-14.8563	0.696192	1.66053	-24.7711	18.1977	9	-27.6021	3.54286	4.81887	-29.7833	4.08596	6.10189	-21.1492	2.59299	2.59623	-75.3181	4.56	0.539623	-13.1232	3.18893	0.475472	-19.2799	3.85524	0.471698	-25.512	4.87842	0.320755	-24.9802	3.45925	493.013	-59.5192	1.11102	364.801	-130.166	4.48798	498.138	-60.6247	1.13925	367.397	-137.638	4.96797	0.467921	5.35163	0.167451	0.517993	827.683	3.30713	0.440689	-20.8517	-0.613584	0.34594	-138.349	1.48708	0.366491	-23.7736	-0.25429	0.354381	27.7922	0.362019	0.491464	-2.00637	-0.0432655	0.481437	17.949	0.362216	4.52916	157.888	2.25285	96.4792	-49.5972	4.69313	1.53494	24.2298	0.310335	1.25315	45.5079	0.420733	2.0767	157.228	1.97032	0.799635	128.255	-1.3015	6.48043	71.9387	3.59747	73.9132	-80.2588	6.95804	1.0704	21.1584	-0.958938	1.51619	22.2479	1.20878	2.90248	77.2614	4.14901	0.705432	54.5697	-1.91824	0.557186	-17.0396	-1.42027	0.00449573	7.0121	-0.192715	0.00298821	-21.6185	0.644562	0.0260066	-36.529	0.892588	0.00692367	-35.2844	0.912018	0.0079846	-4.28422	0.104909	0.008722	12.3338	-0.289911	0.00995771	-16.3005	0.449867	0.00961718	-7.37957	0.203523	-2.20399	37.835	-2.39506	0.206848	2.95178	-0.0830596	0.00233226	95.7994	3.31339	0.183589	15.4092	0.353413	0.136355	287.827	0.679788	0.0244049	48.1422	1.46966	0.078486	21.534	0.232273	0.300556	-5.77217	0.107381	0.0232152	50.4883	1.61953	55.0143	-75.8271	2.58031	35.2381	-205.628	1.71675	17.6524	-39.1534	3.5747	2.93365	-45.7119	-2.93663	937.279	-62.287	1.28685	376.661	-384.163	1.48477	1.29235	-3.00877	-0.0333589	0.0174921	-331.562	2.44303	0.0205595	200.454	1.47523	0.00985235	-110.657	3.53912	3.2125	644.213	2.88719	74.6698	-128.568	3.17871	0.136605	-116.555	-1.32263	1.9465	-668.751	2.58521	3.19074	-440.255	2.51851	0.78283	2693.59	-2.85329	0.457525	-7.78847	0.241246	1.00341	38.2848	2.16642	0.400871	-39.0631	2.52447	0.790865	-2.00037	0.127409	1.48446	-98.9891	0.382348	0.00614218	-145.09	1.88959	0.00255276	-73.8256	0.640856	0.0255382	-212.189	2.28893	0.00662647	-152.926	1.43475	0.00997108	-146.146	1.62271	0.0114109	-129.34	1.72355	0.0111644	-151.867	1.66416	0.0109666	-142.751	1.49311	1060.7	2.70046	1.38811	-1.86191	0.0492259	-1.77647	0.0658384	0.52322	0.116975	2.66272	0.0549398	1.04999	0.076079	2.42564	0.0422441	1.32939	0.0904808	0.137564	0.123491	2.14023
2694	1090959841	6	A	6	DDX20_11218	Library			643	28.8136	-1.47156	484	31.4337	-1.51506	361	32.1048	-1.66647	0.745868	6.76842	-1.74158	327	-1.10707	318.794	1.52077	0.921616	-1.27614	14.4948	1.1195	24.8559	0.594494	0.596353	0.128778	1396.88	2.42149	0.440184	1.34013	19.0375	2.41738	71.0389	1.77765	0.284243	0.737513	0.327926	-0.593812	0.0154562	-2.33769	0.00402362	-0.839893	0.0944448	-2.21237	0.0280869	-2.42901	0.0118639	-0.64274	0.0154985	-1.40016	0.0380928	-2.43931	0.0139705	-0.877753	0.247086	-40.9875	6.58617	0.200466	-48.567	6.13281	0.629113	1.22195	0.18557	-0.0543826	5.65941	-0.237197	3.28378	-0.388693	12.0094	0.915285	0.0340347	-0.0698368	0.878181	0.415093	0.446145	-0.415209	1.1463	-20.614	6.05307	2.10959	-26.2101	4.37073	1.0487	-19.4949	-3051.21	2.0858	-29.055	2.42164	1.63162	-15.0052	2.28591	1.99752	-34.3109	2.6338	1.24066	-17.3341	0.812307	1.72678	-25.7641	18.9272	9.08869	-28.4094	3.64649	4.80734	-29.555	4.05464	6.25688	-23.5177	2.88339	2.39144	-58.2102	3.52424	0.553517	-13.9023	3.37824	0.519878	-23.2693	4.65296	0.449541	-23.6501	4.52238	0.33945	-27.5963	3.82153	497.283	-75.7542	1.41407	366.295	-142.069	4.8984	502.242	-78.1202	1.46802	369.027	-151.283	5.46048	0.472859	13.3356	0.417266	0.499431	635.388	2.53879	0.445993	-12.0916	-0.35581	0.34647	-140.752	1.5129	0.387446	51.7634	0.553678	0.356374	32.0489	0.417467	0.495462	0.982529	0.0211873	0.514361	38.8043	0.783085	4.37185	120.4	1.71795	94.0459	-46.6737	4.41649	1.55752	74.7115	0.956904	1.24744	30.8377	0.285103	2.02605	109.843	1.37651	0.807481	42.155	-0.427779	6.2007	51.8686	2.59382	70.5535	-71.2125	6.17377	1.07775	5.49341	-0.248968	1.48652	6.27402	0.340882	2.72662	38.3086	2.0572	0.711807	39.6296	-1.39306	0.665272	-19.9719	-1.66467	0.0046796	-15.243	0.418931	0.00300727	-28.3204	0.84438	0.026829	-55.831	1.36423	0.00697793	-41.2888	1.06722	0.00829199	-26.6737	0.653167	0.00918465	-17.5598	0.412751	0.0101581	-29.4163	0.811842	0.00990035	-26.018	0.717558	-0.106867	3.99372	-0.252814	0.208569	-5.18062	0.145777	0.00194688	31.8392	1.10121	0.177523	-13.1452	-0.301487	0.134046	46.5	0.109824	0.0215632	2.24718	0.0686003	0.0773315	5.4535	0.0588238	0.300191	-3.77523	0.070231	0.0204443	3.86067	0.12384	55.1807	-76.7072	2.61025	35.8153	-224.564	1.87485	16.747	-33.9172	3.09664	3.26028	-32.6809	-2.09949	930.054	-53.3471	1.10215	380.892	-589.489	2.27835	1.25757	-224.971	-2.49399	0.0157946	-234.998	1.73152	0.0197456	164.173	1.20823	0.00782272	-65.1896	2.08494	3.44454	1057.53	4.73958	80.3055	-156.52	3.86981	0.16133	-38.1353	-0.432748	1.99176	-825.459	3.191	3.96124	-890.647	5.09501	0.756882	3009.72	-3.18816	1.04106	-20.9815	0.649898	1.00233	30.6614	1.73504	0.419559	-56.7024	3.66442	0.80603	-12.8684	0.819624	-0.0857793	42.7398	-0.165084	0.00541105	-35.9832	0.468631	0.00255426	-74.8779	0.649991	0.0229005	-94.4677	1.01905	0.00615751	-55.2309	0.518176	0.00885505	-31.4216	0.348885	0.0100144	-22.015	0.293367	0.0101081	-44.1442	0.483734	0.00999884	-39.5113	0.413272	1050.23	2.53337	0.585265	-0.886058	0.0490009	-2.26492	0.0643635	-1.57858	0.110662	1.23755	0.0527111	-0.996118	0.0713851	0.409089	0.0405185	-0.402543	0.0883375	-2.15238	0.11807	0.0260225
2695	1090959841	7	A	7	PAX8_7849	Library			727	17.4237	-0.889862	565	17.008	-0.819762	418	21.0475	-1.09252	0.739823	7.66579	-1.97249	378	-0.476224	315.17	1.07704	0.914833	-3.10742	14.1781	-0.346953	25.1304	1.2177	0.574963	-2.43283	1372.72	2.12768	0.433101	0.060194	18.4701	1.48513	71.574	1.95701	0.27422	-1.02408	1.35932	-1.67537	0.0163598	-1.1378	0.00434304	0.404239	0.0979732	-0.573997	0.029763	-0.991319	0.0123347	0.890827	0.0164434	0.203548	0.0403591	-1.07594	0.0146559	0.676567	0.285429	-51.8054	8.32446	0.213573	-54.2944	6.85603	0.633078	1.32817	0.182167	-0.414958	5.91702	-0.0217927	3.65657	-0.0657324	14.6516	2.95106	0.0433858	2.1079	0.853292	-0.963662	0.477545	0.174096	0.223406	-3.88563	1.14097	0.739503	-9.00106	1.50099	0.163497	-3.03965	-475.746	0.661134	-8.64227	0.720303	0.419871	-3.30842	0.504007	1.15025	-19.24	1.47691	0.342427	-3.77925	0.177102	-0.0153004	0.345998	-0.254182	7.21693	-11.3693	1.4593	4.0582	-14.718	2.01915	5.49206	-11.83	1.45041	2.13228	-36.5601	2.21347	0.322751	-0.962995	0.234007	0.359788	-8.88714	1.77708	0.150794	1.45537	-0.278296	0.145503	-0.455999	0.0631467	486.796	-35.8825	0.669804	353.639	-41.2246	1.42138	490.034	-26.0797	0.490086	355.133	-34.9593	1.26184	0.460468	-6.69783	-0.209572	0.494233	581.53	2.32359	0.456598	5.42333	0.159587	0.342771	-123.978	1.3326	0.353457	-70.7543	-0.756811	0.351294	21.1961	0.276099	0.455904	-28.5939	-0.616601	0.474679	13.6678	0.275821	3.93058	15.2439	0.217509	67.1402	-14.3487	1.35775	1.55949	79.1321	1.01352	1.21009	-65.2112	-0.602891	1.9053	-3.13968	-0.0393459	0.814162	-31.172	0.316331	5.65968	13.0519	0.652691	54.3624	-27.6161	2.39418	1.08976	-20.1311	0.91239	1.48301	4.38852	0.238439	2.5743	4.5706	0.245444	0.734492	-13.5304	0.47562	-0.0649187	-0.162901	-0.013578	0.00454323	1.26337	-0.0347208	0.00291228	5.08139	-0.151503	0.0249942	-12.7688	0.312006	0.00663861	-3.73927	0.0966518	0.00800257	-5.59324	0.136964	0.00887778	2.26834	-0.0533185	0.00974324	-2.26654	0.0625521	0.00955691	-3.41265	0.0941177	-0.623548	12.3314	-0.780613	0.212519	-23.8399	0.670826	0.00201169	42.5953	1.47323	0.184202	18.2967	0.419638	0.134855	131.049	0.309511	0.0227584	21.5499	0.657865	0.0795327	36.1136	0.389533	0.30456	-27.6601	0.514573	0.0214913	21.4799	0.68902	53.1616	-66.0312	2.24696	36.3973	-243.659	2.03427	14.8192	-22.768	2.07872	3.63069	-17.9031	-1.15014	912.906	-32.1279	0.663762	369.903	-56.232	0.217334	1.30377	69.8218	0.774026	0.0143117	-150.64	1.10995	0.0219718	263.415	1.93859	0.00456501	7.78984	-0.24914	3.14451	523.103	2.34441	70.6281	-108.522	2.68309	0.138876	-109.351	-1.24089	1.89088	-476.232	1.84098	2.95531	-302.633	1.73124	0.877348	1542.08	-1.63351	-0.409764	11.8198	-0.366116	1.0088	76.1261	4.30776	0.386138	-25.1569	1.62578	0.767041	15.0725	-0.960005	1.16834	-70.456	0.272138	0.00568487	-76.8455	1.0008	0.00259293	-102.052	0.885877	0.0229768	-97.8748	1.0558	0.00634005	-93.2576	0.874942	0.00927035	-74.1133	0.822905	0.0106531	-71.1059	0.94754	0.0105199	-86.1316	0.943834	0.0103987	-82.1663	0.859424	894.949	0.0546279	0.441745	-0.711612	0.0496214	-0.917762	0.0650474	-0.604061	0.107848	0.602446	0.0535074	-0.265024	0.0714606	0.441501	0.0409907	0.0713369	0.0895643	-0.841632	0.118689	0.267512
2696	1090959841	8	A	8	CERS4_79603	Library			775	10.9153	-0.557462	593	12.0214	-0.579413	447	15.4219	-0.80051	0.753794	5.59171	-1.4388	404	-0.154618	326.908	2.51442	0.913182	-3.55315	14.3502	0.449841	25.8456	2.8409	0.568562	-3.19941	1362.17	1.99931	0.432809	0.00750978	18.7293	1.91102	71.0006	1.76481	0.278063	-0.34877	1.05519	-1.35645	0.0170231	-0.257013	0.00462812	1.51465	0.0984171	-0.367865	0.0303079	-0.523966	0.012303	0.787719	0.0170605	1.2509	0.0413903	-0.455535	0.0148622	1.14421	0.247723	-41.1672	6.61504	0.196721	-46.9306	5.92617	0.571027	-0.334256	0.184226	-0.196824	6.08023	0.114672	3.94693	0.185824	9.86351	-0.738042	0.0281756	-1.43431	0.886402	0.870507	0.414283	-1.01318	1.34966	-24.3002	7.13546	0.831301	-10.1541	1.69327	1.20519	-22.404	-3506.53	0.846163	-11.2934	0.941265	0.922964	-8.16469	1.24381	1.83032	-31.3368	2.4055	0.611749	-7.84349	0.367559	1.09435	-16.2853	11.9637	9.93317	-36.0975	4.63329	4.06188	-14.7909	2.02915	6.56683	-28.2543	3.46412	2.19059	-41.432	2.50843	0.561881	-14.3713	3.49221	0.316832	-5.02798	1.0054	0.507426	-28.5144	5.45254	0.212871	-9.88334	1.36864	489.204	-45.036	0.840669	353.214	-37.8358	1.30454	492.864	-38.1457	0.716828	354.903	-33.0305	1.19222	0.480939	26.3995	0.826029	0.50258	668.009	2.66913	0.472736	32.0753	0.943852	0.352289	-167.145	1.79659	0.355483	-63.453	-0.678714	0.368611	58.1938	0.75803	0.506183	8.99836	0.194041	0.461731	5.46607	0.110307	3.96242	22.832	0.325782	93.1584	-45.6075	4.3156	1.5978	164.785	2.11056	1.17317	-160.133	-1.48047	1.89783	-10.1242	-0.126873	0.816854	-60.708	0.616058	5.84008	25.9949	1.29994	56.146	-32.4187	2.81054	1.0798	1.10966	-0.0502867	1.51385	20.9889	1.14038	2.65842	23.203	1.24602	0.723026	13.34	-0.468932	0.784486	-23.206	-1.93424	0.00495588	-48.6858	1.33805	0.00304758	-42.4925	1.26693	0.0272438	-65.5675	1.60214	0.00720202	-66.0872	1.7082	0.00882252	-65.3169	1.59944	0.00971305	-51.702	1.21528	0.0105975	-58.1687	1.60536	0.0104015	-59.007	1.62737	-1.64833	28.8683	-1.82745	0.215502	-37.934	1.06742	0.00223906	80.3308	2.77838	0.19533	70.6793	1.62104	0.141893	866.623	2.04679	0.0250305	58.2468	1.77813	0.0882414	157.414	1.69792	0.313545	-76.7829	1.42843	0.0236924	58.5185	1.87712	63.7474	-122.004	4.15164	41.6263	-415.221	3.46661	19.6985	-50.9865	4.65507	3.01449	-42.4868	-2.72944	892.247	-6.56499	0.135632	394.329	-1241.48	4.79828	1.259	-215.833	-2.39268	0.0169164	-298.814	2.20173	0.0213999	237.92	1.75096	0.00782635	-65.2709	2.08754	3.17066	569.681	2.55316	85.3962	-181.769	4.49406	0.115667	-182.965	-2.07624	1.97953	-783.093	3.02722	3.62069	-691.582	3.95625	0.765692	2902.39	-3.07446	0.348528	-5.32419	0.164916	1.00006	14.7229	0.833118	0.38387	-23.0161	1.48743	0.790951	-2.06248	0.131365	-0.151079	48.6337	-0.187849	0.00571033	-80.6453	1.05029	0.00278273	-235.405	2.04347	0.0238387	-136.339	1.47073	0.00664642	-157.083	1.47376	0.00962709	-110.785	1.23008	0.0107339	-77.3131	1.03026	0.0108134	-116.066	1.27185	0.0108811	-133.629	1.3977	873.775	-0.283372	0.65107	-0.966043	0.049743	-0.653743	0.0644423	-1.46629	0.105346	0.0375211	0.0529275	-0.7974	0.0698461	-0.25208	0.0407072	-0.213121	0.0891637	-1.2697	0.11673	-0.496525
2697	1090959841	9	A	9	ARID5B_84159	Library			657	26.9153	-1.37461	507	27.3375	-1.31763	395	25.5092	-1.32411	0.779093	1.83607	-0.472439	365	-0.637026	319.835	1.64829	0.918593	-2.09226	14.4619	0.96695	25.3155	1.63764	0.584594	-1.27939	1299.65	1.23891	0.434287	0.27462	18.2523	1.12743	69.1139	1.13231	0.278213	-0.322403	0.938492	-1.23408	0.0174279	0.280453	0.0048424	2.34929	0.099386	0.0819971	0.0312636	0.295746	0.0125743	1.67143	0.0172624	1.59363	0.0425928	0.267863	0.0152866	2.10666	0.220339	-33.4412	5.37357	0.175847	-37.8091	4.77435	0.587204	0.0991574	0.176217	-1.04541	7.40402	1.22157	5.03555	1.12894	13.1138	1.76619	0.0390847	1.10623	0.853646	-0.944048	0.410966	-1.07544	0.977838	-17.5606	5.15645	1.60125	-19.8251	3.30598	0.880559	-16.3693	-2562.02	1.42083	-19.5272	1.62753	1.75911	-16.2359	2.47338	2.32886	-40.2045	3.08621	0.959944	-13.098	0.613794	0.617668	-9.14085	6.71516	8.72877	-25.1328	3.22592	4.86849	-30.7662	4.2208	6.28493	-23.9464	2.93595	2.58082	-74.0312	4.48209	0.586301	-15.7406	3.82494	0.413699	-13.7303	2.74554	0.290411	-10.2775	1.96526	0.205479	-8.84895	1.2254	491.344	-53.1754	0.992604	354.179	-45.5275	1.56974	493.795	-42.1139	0.791398	355.272	-36.1163	1.3036	0.476103	18.5811	0.581396	0.480494	439.193	1.75486	0.466196	21.2752	0.626046	0.342667	-123.507	1.32754	0.350693	-80.7176	-0.863381	0.330077	-24.1332	-0.314358	0.388541	-78.9596	-1.70269	0.398059	-34.8663	-0.703614	3.69243	-41.5081	-0.592264	76.2849	-25.3353	2.39736	1.55274	64.0372	0.820187	1.19192	-111.933	-1.03485	1.83509	-68.8283	-0.862528	0.818714	-81.1226	0.823222	5.18175	-21.239	-1.06211	59.7096	-42.014	3.6424	1.08897	-18.4365	0.835586	1.44937	-13.7221	-0.745556	2.46335	-20.0027	-1.07416	0.74194	-30.9855	1.0892	1.58738	-44.9872	-3.74972	0.00513803	-70.7329	1.94398	0.00315673	-80.8716	2.41121	0.0275521	-72.8014	1.77891	0.00735773	-83.319	2.1536	0.00907134	-83.4399	2.04322	0.0100835	-75.6377	1.7779	0.0108903	-77.3277	2.13412	0.0107052	-78.992	2.17854	0.62788	-7.8629	0.497744	0.222753	-72.1983	2.03158	0.00202158	44.2373	1.53002	0.187295	32.8562	0.753565	0.141098	783.54	1.85056	0.022611	19.1695	0.585197	0.0859561	125.583	1.35458	0.319183	-107.604	2.0018	0.0213339	18.8317	0.604072	51.0089	-54.6483	1.85961	34	-165.007	1.37761	15.0914	-24.3426	2.22248	3.46117	-24.6664	-1.58463	873.8	16.261	-0.335953	375.007	-303.908	1.17459	1.28963	-20.3676	-0.225795	0.0141904	-143.743	1.05913	0.0172424	52.5804	0.386963	0.00737519	-55.164	1.76429	2.8283	-40.1277	-0.179842	60.9534	-60.5363	1.4967	0.1431	-95.954	-1.08886	1.79125	-131.352	0.507772	2.5531	-67.5281	0.386299	0.949687	660.767	-0.699942	0.605954	-11.1443	0.345191	0.996407	-10.8816	-0.615769	0.381979	-21.2315	1.37209	0.797587	-6.81766	0.434235	0.816923	-38.7375	0.149625	0.00553026	-53.772	0.700304	0.00260346	-109.451	0.950106	0.0223027	-67.7904	0.731272	0.00630969	-86.9327	0.815602	0.00909223	-55.8027	0.619597	0.01028	-42.4299	0.565411	0.0103602	-69.8547	0.765471	0.0102556	-66.9026	0.699773	873.813	-0.282762	0.743446	-1.07833	0.0497992	-0.531791	0.064451	-1.45394	0.104962	-0.0490638	0.052718	-0.98978	0.0700808	-0.151275	0.0405553	-0.36558	0.0890497	-1.39151	0.116978	-0.399783
2698	1090959841	10	A	10	ATF6B_1388	Library			655	27.1864	-1.38846	499	28.7622	-1.3863	389	26.6731	-1.38453	0.779559	1.76683	-0.454623	337	-0.983371	318.241	1.45304	0.917354	-2.42668	14.2461	-0.0321747	25.5141	2.08841	0.574595	-2.47686	1451.61	3.08722	0.429797	-0.536835	19.4405	3.07947	76.3532	3.55925	0.2708	-1.62523	0.569514	-0.84715	0.0166913	-0.697654	0.00440629	0.650601	0.0980087	-0.557526	0.0302606	-0.564545	0.0121853	0.404174	0.016431	0.182578	0.041075	-0.645214	0.0145778	0.499322	0.214751	-31.8645	5.12021	0.186551	-42.4864	5.36497	0.643473	1.60668	0.190698	0.488883	5.706	-0.198241	3.63242	-0.0866508	9.76871	-0.811083	0.0279426	-1.48857	0.868244	-0.135365	0.535533	1.2624	1.72667	-31.134	9.14212	0.989243	-12.1379	2.02409	1.54609	-28.7409	-4498.35	0.795254	-10.564	0.88047	1.23314	-11.1588	1.69993	1.64819	-28.0972	2.15682	1.11129	-15.3819	0.720821	1.08117	-16.0878	11.8186	10.7864	-43.8647	5.63025	4.06231	-14.7994	2.03033	7.10089	-36.4157	4.46474	1.90801	-17.8253	1.07921	0.738872	-24.2954	5.90376	0.379822	-10.6869	2.13697	0.498516	-27.7657	5.30937	0.21365	-9.99229	1.38373	490.376	-49.4933	0.923872	350.341	-14.9442	0.515259	496.097	-51.9236	0.975741	352.464	-12.6109	0.455182	0.456505	-13.1062	-0.410088	0.477232	405.399	1.61984	0.453868	0.914306	0.0269038	0.354102	-175.369	1.88499	0.327558	-164.114	-1.75541	0.313917	-58.6575	-0.764069	0.413758	-60.1058	-1.29613	0.452499	-0.381372	-0.00769643	3.50239	-86.7956	-1.23846	89.4154	-41.1106	3.89009	1.60127	172.53	2.20975	1.13443	-259.749	-2.40144	1.78751	-113.352	-1.42048	0.822369	-121.23	1.23023	5.45454	-1.66668	-0.0833462	52.4451	-22.4535	1.94661	1.07097	19.9457	-0.903979	1.45546	-10.4437	-0.567429	2.59169	8.42332	0.452339	0.702519	61.3974	-2.15824	1.11777	-32.2475	-2.68786	0.00491914	-44.2385	1.21582	0.00307432	-51.8967	1.54731	0.0273229	-67.422	1.64746	0.00718008	-63.66	1.64546	0.00871209	-57.2733	1.40247	0.00964721	-47.4475	1.11528	0.0105401	-54.412	1.50168	0.0103232	-53.8509	1.48517	-1.08969	19.8536	-1.25679	0.201533	28.064	-0.789687	0.00201834	43.6996	1.51143	0.180059	-1.2102	-0.0277561	0.135698	219.17	0.517635	0.0222791	13.8089	0.42155	0.0800507	43.3287	0.467358	0.29525	23.2319	-0.432196	0.021099	14.8778	0.477242	44.1086	-18.1631	0.618069	29.6677	-22.8674	0.190916	12.5559	-9.67875	0.883671	4.23249	6.1058	0.39225	906.392	-24.0678	0.497241	376.257	-364.551	1.40898	1.29069	-13.5969	-0.150737	0.0140047	-133.18	0.981299	0.0161674	4.65435	0.0342538	0.00929473	-98.1657	3.1396	2.94285	163.909	0.734597	54.8427	-30.2277	0.747349	0.186274	40.9813	0.465043	1.81178	-202.405	0.782441	2.76358	-190.56	1.09011	0.909111	1155.11	-1.22359	0.869899	-17.1117	0.530031	0.999473	10.6389	0.602016	0.419118	-56.286	3.63752	0.780228	5.62237	-0.358104	-1.23879	146.81	-0.567056	0.00481852	52.4415	-0.682975	0.0023429	73.6224	-0.639092	0.0206117	7.67986	-0.0828446	0.00575423	28.7835	-0.270047	0.00814794	41.2672	-0.458205	0.00905889	51.4151	-0.685145	0.00925164	43.1981	-0.473368	0.00920174	45.5192	-0.476111	878.778	-0.2035	0.6321	-0.942986	0.0493147	-1.58355	0.0651822	-0.411885	0.111249	1.37008	0.0537713	-0.022771	0.0728637	1.04433	0.0412557	0.337358	0.0895347	-0.873338	0.120096	0.816117
2699	1090959841	11	A	11		Neutral Control			826	4	-0.204287	635	4.54141	-0.218889	506	3.97672	-0.206421	0.79685	-0.800108	0.205877	433	0.204096	300.334	-0.739608	0.931835	1.48296	14.2923	0.181788	23.9791	-1.39566	0.609952	1.75749	1179.36	-0.224259	0.436758	0.721152	17.2818	-0.467042	64.5485	-0.398241	0.284091	0.710743	-0.214868	-0.0246173	0.0168831	-0.442928	0.00416572	-0.286416	0.0992208	0.0053191	0.0300843	-0.715786	0.0120578	-0.0111436	0.0161613	-0.275212	0.0410669	-0.650086	0.0142555	-0.231498	0.0935875	2.31992	-0.372782	0.0814558	3.4382	-0.434159	0.590856	0.196993	0.165599	-2.17035	5.14213	-0.669728	2.8229	-0.787978	10.8911	0.0536987	0.0339288	-0.0944945	0.864657	-0.334089	0.39452	-1.38409	-0.120204	2.3427	-0.687907	0.428805	-5.09853	0.850217	-0.162547	3.02128	472.871	0.34639	-4.13259	0.344437	0.384518	-2.96716	0.452019	-0.0777048	2.6022	-0.199752	0.189378	-1.46966	0.0688705	0.0292128	-0.321159	0.235934	5.94457	0.214097	-0.0274803	3.62125	-6.0639	0.831905	4.38106	5.14806	-0.631178	1.75751	-5.25222	0.317987	0.240185	3.66661	-0.890983	0.355658	-8.51609	1.70289	0.166282	0.153816	-0.0294127	0.147806	-0.778324	0.107782	484.147	-25.8088	0.481763	349.796	-10.5948	0.365298	488.257	-18.5053	0.347749	351.398	-3.68425	0.132981	0.410192	-87.9864	-2.75306	0.402567	-368.123	-1.47089	0.406121	-77.9411	-2.2935	0.303246	55.2822	-0.594211	0.305762	-242.678	-2.59577	0.256436	-181.461	-2.3637	0.46272	-23.4977	-0.506706	0.356438	-61.2305	-1.23566	3.74587	-28.7734	-0.410558	52.7044	2.99476	-0.283379	1.58394	133.794	1.71362	1.18668	-125.41	-1.15945	1.84183	-62.5235	-0.783519	0.821707	-113.966	1.15652	5.15811	-22.9348	-1.14691	44.2102	-0.27995	0.0242698	1.08202	-3.62008	0.164076	1.42825	-25.0884	-1.36311	2.47121	-18.2623	-0.980702	0.728934	-0.506766	0.0178114	-0.286354	5.8443	0.487128	0.00407952	57.3913	-1.57731	0.00287422	18.4642	-0.550515	0.0218518	60.9811	-1.49008	0.00603825	62.6984	-1.6206	0.0070637	62.7918	-1.5376	0.00788978	66.1065	-1.55387	0.00881612	58.4	-1.61174	0.00869304	53.4479	-1.47406	1.48692	-21.7252	1.37527	0.204178	15.5707	-0.438141	0.00150885	-40.8582	-1.41315	0.169124	-52.6801	-1.20823	0.130877	-284.684	-0.672366	0.0191766	-36.2993	-1.10813	0.0721765	-66.3496	-0.715667	0.2944	27.8817	-0.518698	0.0179422	-38.2427	-1.22672	39.4041	6.71218	-0.228407	27.7945	38.5916	-0.322195	10.3904	2.84506	-0.259754	4.49969	16.7657	1.07706	909.524	-27.9435	0.577312	364.342	213.604	-0.825571	1.28952	-21.066	-0.233537	0.0104516	68.9476	-0.508021	0.0154709	-26.3935	-0.194242	0.00328343	36.4999	-1.16736	2.81818	-58.1544	-0.260632	46.9178	9.07885	-0.224466	0.181566	26.0485	0.295591	1.74944	13.3947	-0.0517803	2.30637	76.6962	-0.438746	1.01928	-187.131	0.198226	-0.112102	5.09004	-0.157663	1.00012	15.1989	0.860056	0.35207	6.99919	-0.452328	0.799339	-8.07351	0.514224	-0.173982	50.7009	-0.195834	0.00496998	29.8396	-0.388617	0.00238422	44.5878	-0.387052	0.0198704	40.764	-0.439732	0.00557856	65.3798	-0.613393	0.00808751	47.4794	-0.527181	0.00935492	28.6647	-0.381979	0.00922893	45.5143	-0.498748	0.00917022	48.8813	-0.511278	878.392	-0.20967	-1.38071	1.50356	0.049454	-1.28119	0.0642541	-1.73447	0.101273	-0.881927	0.0523044	-1.36952	0.0671683	-1.40252	0.0394401	-1.48489	0.0883793	-2.10778	0.114212	-1.47868
2700	1090959841	12	A	12		Neutral Control			896	-5.49153	0.280462	699	-6.85663	0.33048	581	-10.5723	0.548777	0.831187	-5.89755	1.5175	445	0.352529	298.975	-0.906088	0.929756	0.921561	14.2255	-0.127277	24.1176	-1.08122	0.602118	0.819232	1189.65	-0.0990911	0.439339	1.18743	17.7243	0.259813	64.9741	-0.255563	0.286058	1.05646	-0.866866	0.659093	0.0174045	0.249321	0.00430151	0.242511	0.0989445	-0.123004	0.0304856	-0.371573	0.0118211	-0.782164	0.0164503	0.215245	0.0418605	-0.172654	0.0141491	-0.472728	0.12037	-5.23647	0.841433	0.100309	-4.80013	0.606137	0.61698	0.896878	0.175348	-1.13747	6.41433	0.394034	4.49636	0.661817	9.21917	-1.23449	0.030178	-0.967985	0.878208	0.416612	0.491118	0.428831	-0.264863	4.96481	-1.45786	-0.514645	6.75171	-1.1259	-0.258779	4.81016	752.856	-0.473941	7.6212	-0.635201	-0.328533	3.9158	-0.596536	-0.466948	9.52586	-0.731231	-0.322725	6.2583	-0.293274	-0.405772	6.19834	-4.5535	5.15281	7.4222	-0.952675	3.03371	5.57257	-0.764499	3.98202	11.2461	-1.37883	1.65393	3.40017	-0.205857	0.224719	4.53379	-1.10171	0.202247	5.2661	-1.05302	0.173034	-0.413588	0.0790867	0.0719101	9.84229	-1.36296	474.191	12.0455	-0.224846	342.34	48.8175	-1.68318	480.008	16.6587	-0.31305	345.134	48.7609	-1.76	0.450403	-22.9726	-0.718805	0.426475	-120.443	-0.481249	0.449558	-6.2045	-0.182575	0.316837	-6.35808	0.0683411	0.343538	-106.511	-1.13927	0.303692	-80.5029	-1.04863	0.374905	-89.155	-1.92254	0.35879	-59.7405	-1.20559	4.0763	49.9702	0.713007	49.7146	6.58674	-0.62327	1.52144	-5.93925	-0.0760697	1.24309	19.6447	0.181621	1.92499	15.28	0.191482	0.809915	15.4362	-0.156641	5.1689	-22.161	-1.10822	37.1146	18.8257	-1.63209	1.08151	-2.52693	0.114532	1.45816	-8.99058	-0.488479	2.45771	-21.2531	-1.14131	0.738892	-23.8418	0.838083	-0.265469	5.27772	0.439903	0.00447987	8.93285	-0.245504	0.00293798	-3.95619	0.117955	0.0236269	19.3204	-0.472095	0.00648941	12.7721	-0.330127	0.00783412	6.67603	-0.163478	0.00877764	8.73842	-0.205401	0.00955736	9.897	-0.273142	0.00942405	5.33245	-0.147066	0.569641	-6.9231	0.438252	0.215183	-36.4291	1.02507	0.00172003	-5.80874	-0.200905	0.186286	28.1053	0.644601	0.138146	475.043	1.12196	0.0219783	8.9502	0.273227	0.0828176	81.8676	0.883051	0.309934	-57.042	1.06118	0.020531	5.31941	0.170633	32.8092	41.583	-1.41502	24.1078	159.552	-1.33207	7.66784	18.5906	-1.69732	4.92212	33.6189	2.15975	818.768	84.3577	-1.74283	356.433	597.349	-2.30873	1.30884	102.175	1.13269	0.00917519	141.558	-1.04303	0.0137521	-103.018	-0.758159	0.00295695	43.8137	-1.40128	2.66651	-328.325	-1.47146	36.9628	58.4543	-1.44522	0.208404	111.17	1.26152	1.63621	405.346	-1.56696	2.02884	238.927	-1.3668	1.13764	-1629.04	1.72563	-0.644152	17.119	-0.530257	1.00105	21.6895	1.22734	0.345831	12.8877	-0.832875	0.770066	12.9049	-0.821947	-0.46654	77.107	-0.297828	0.00476268	60.7746	-0.791502	0.00226982	124.968	-1.08481	0.0186928	93.3226	-1.00669	0.0053303	117.099	-1.09862	0.00775609	81.5486	-0.905464	0.0089505	59.7453	-0.796152	0.00882682	86.5204	-0.948095	0.00877682	90.8468	-0.950218	755.954	-2.16414	-0.61045	0.567316	0.05032	0.598963	0.0647877	-0.974092	0.0999128	-1.18891	0.052329	-1.34688	0.0674657	-1.27475	0.039438	-1.48705	0.0891494	-1.28501	0.114939	-1.19484
2701	1090959841	13	A	13	NME2_4831	Library			706	20.2712	-1.03529	552	19.3232	-0.931353	425	19.6896	-1.02203	0.769928	3.19667	-0.822535	366	-0.624657	322.354	1.95672	0.914498	-3.19788	14.4457	0.892179	25.5366	2.13953	0.58158	-1.64036	1350.43	1.85652	0.418688	-2.54418	18.3685	1.3182	72.0422	2.11401	0.268606	-2.01076	1.1216	-1.42609	0.0160454	-1.55539	0.00441322	0.677603	0.097678	-0.711097	0.0301403	-0.667752	0.0121784	0.381656	0.0162481	-0.127871	0.0404399	-1.02732	0.0145768	0.497144	0.218147	-32.8226	5.27418	0.181467	-40.2648	5.08445	0.541724	-1.11931	0.173128	-1.37266	5.74471	-0.165872	3.72349	-0.00775531	9.68759	-0.873586	0.0283894	-1.38452	0.883455	0.707292	0.379311	-1.66951	1.14964	-20.6748	6.0709	1.75721	-21.784	3.63264	0.962935	-17.9006	-2801.69	1.64955	-22.8044	1.90067	1.01433	-9.04668	1.37818	1.52949	-25.9858	1.99474	1.10697	-15.3168	0.717769	1.48143	-22.0867	16.2256	9.63661	-33.3977	4.28676	4.48634	-23.1974	3.18245	6.2623	-23.6005	2.89354	2.10929	-34.6399	2.09721	0.562842	-14.4251	3.5053	0.472678	-19.0289	3.80505	0.377049	-17.5582	3.35748	0.322404	-25.211	3.49122	500.227	-86.9483	1.62303	360.97	-99.6423	3.43556	506.572	-96.5759	1.81484	363.93	-108.612	3.92029	0.505381	65.9178	2.06254	0.522794	877.42	3.50587	0.498354	74.3841	2.18884	0.373942	-265.348	2.85215	0.371931	-4.16345	-0.0445336	0.405815	137.677	1.79337	0.465236	-21.6166	-0.466141	0.416572	-23.139	-0.466954	3.91235	10.8985	0.155507	89.235	-40.8938	3.86957	1.61662	206.854	2.64938	1.16344	-185.164	-1.71188	1.86199	-43.6623	-0.547158	0.821952	-116.653	1.18378	5.98525	36.4103	1.82079	63.5546	-52.3672	4.53998	1.0815	-2.50253	0.113426	1.49369	10.1379	0.550817	2.68213	28.4545	1.52803	0.707399	49.9595	-1.75618	0.226579	-8.07079	-0.672708	0.00523219	-82.1303	2.25722	0.00294085	-4.96555	0.148049	0.0288997	-104.429	2.55174	0.00731652	-78.7585	2.03572	0.00928516	-99.0147	2.42461	0.0103696	-94.1267	2.21249	0.0109301	-79.931	2.20597	0.0107067	-79.0945	2.18137	-1.70863	29.8414	-1.88905	0.200194	34.3948	-0.96783	0.0019245	28.1262	0.972792	0.184428	19.3571	0.44396	0.133745	15.0853	0.0356283	0.0236613	36.1316	1.10301	0.0802435	46.0145	0.496328	0.292648	37.4589	-0.696868	0.0222074	33.5302	1.07556	47.0712	-33.8278	1.15112	32.3495	-110.855	0.925512	13.3981	-14.5492	1.32834	3.44792	-25.1949	-1.61858	962.062	-92.9543	1.92044	367.467	61.9419	-0.239403	1.30493	77.2436	0.856304	0.0129559	-73.5164	0.541685	0.0194914	152.84	1.12482	0.00443819	10.6308	-0.340001	3.06586	383.024	1.71661	60.9726	-60.6316	1.49906	0.158377	-47.5015	-0.539033	1.85253	-343.48	1.3278	2.74447	-179.39	1.02621	0.895424	1321.86	-1.40023	-0.394041	11.4643	-0.355105	1.00797	70.2982	3.97797	0.376403	-15.9683	1.03196	0.778204	7.07254	-0.450469	0.712305	-29.2948	0.113152	0.00541648	-36.7933	0.479181	0.00253082	-58.408	0.50702	0.0219028	-49.9425	0.538742	0.00610677	-44.6594	0.418994	0.00884835	-30.7329	0.341238	0.0101682	-33.8384	0.450922	0.0100824	-41.5171	0.454946	0.0099758	-37.053	0.387558	1033.67	2.26906	-0.169438	0.0312725	0.0487883	-2.72649	0.0647057	-1.09097	0.110326	1.16176	0.0538018	0.00526011	0.0722527	0.781808	0.0411424	0.223642	0.0891164	-1.32025	0.119119	0.435037
2702	1090959841	14	A	14	TRIM29_23650	Library			708	20	-1.02144	540	21.4604	-1.03436	414	21.8235	-1.1328	0.766667	3.68076	-0.947097	361	-0.686504	319.21	1.57176	0.921783	-1.231	14.3987	0.674711	25.2087	1.39534	0.586453	-1.05681	1361.96	1.99675	0.435865	0.559679	18.8496	2.10868	70.7161	1.66943	0.281773	0.303312	0.830858	-1.12121	0.0163364	-1.16886	0.00442252	0.71382	0.0967831	-1.12662	0.0303107	-0.52156	0.0121845	0.401749	0.0162109	-0.190934	0.0408396	-0.78684	0.014591	0.52936	0.168357	-18.7752	3.01693	0.139959	-22.1268	2.79406	0.633524	1.34014	0.184212	-0.198246	5.42243	-0.435347	3.33478	-0.344512	11.5144	0.533926	0.0347591	0.0988688	0.863544	-0.395743	0.443558	-0.463751	0.523505	-9.32526	2.73825	0.613452	-7.4178	1.23697	0.423012	-7.86382	-1230.8	0.786139	-10.4333	0.869583	0.52714	-4.34386	0.661747	1.14146	-19.0838	1.46492	0.53666	-6.71036	0.314459	0.330158	-4.83168	3.54951	7.60665	-14.9172	1.91469	3.83934	-10.3832	1.42447	5.36288	-9.85585	1.20838	2.16898	-39.6259	2.39909	0.462604	-8.80469	2.13953	0.34626	-7.67181	1.53407	0.221607	-4.49544	0.859621	0.180055	-5.29119	0.732724	516.038	-147.064	2.74518	353.695	-41.6698	1.43673	524.444	-172.759	3.24646	355.896	-41.3403	1.49215	0.47687	19.8209	0.620188	0.498876	629.639	2.51582	0.475021	35.8497	1.05492	0.389048	-333.858	3.58854	0.340777	-116.461	-1.24571	0.333754	-16.276	-0.212011	0.510247	12.0373	0.259572	0.433399	-12.4804	-0.25186	5.29956	341.476	4.87241	95.4127	-48.3159	4.57189	1.55268	63.893	0.81834	1.27515	102.087	0.943824	2.0274	111.108	1.39236	0.82195	-116.634	1.18358	5.20839	-19.3271	-0.966499	47.3296	-8.6795	0.752469	1.07583	9.58379	-0.434353	1.48474	5.31815	0.288947	2.46291	-20.1016	-1.07947	0.74179	-30.6348	1.07687	0.32442	-10.7251	-0.893944	0.00462079	-8.12559	0.223319	0.00293414	-2.60512	0.0776725	0.0248714	-9.8863	0.241572	0.00666529	-6.69129	0.172954	0.00810407	-12.9864	0.318001	0.00897217	-3.83064	0.0900409	0.00982625	-7.69852	0.212466	0.00966187	-10.3213	0.284654	-0.240969	6.15772	-0.389801	0.228644	-100.03	2.81472	0.00192075	27.5022	0.95121	0.20901	135.072	3.09792	0.146097	1305.96	3.08441	0.0265831	83.3213	2.54359	0.102124	350.781	3.78364	0.329368	-163.283	3.03764	0.0246463	74.5708	2.39203	45.0805	-23.3019	0.792935	31.2879	-76.025	0.634721	11.678	-4.60161	0.420127	4.32569	9.82399	0.631114	937.719	-62.8324	1.29812	362.361	309.727	-1.19708	1.27815	-93.6789	-1.03851	0.00976754	107.861	-0.794741	0.015339	-32.2723	-0.237506	0.00276015	48.2225	-1.54228	2.93908	157.199	0.704525	55.9793	-35.8652	0.886732	0.156412	-53.7338	-0.609755	1.85097	-338.082	1.30693	2.7228	-166.722	0.953745	0.88951	1393.91	-1.47656	-0.573816	15.5288	-0.481002	1.0056	53.6092	3.03359	0.373862	-13.5697	0.876946	0.756804	22.4084	-1.42725	-0.719419	99.9317	-0.385989	0.00455731	91.4221	-1.19064	0.00241347	24.0417	-0.208699	0.0186837	93.7291	-1.01108	0.0054	102.579	-0.962397	0.00740638	117.498	-1.30462	0.00848209	95.7435	-1.27585	0.00870319	99.1285	-1.08626	0.00860455	109.224	-1.14243	952.669	0.976025	0.0354308	-0.217743	0.0492568	-1.70932	0.0649801	-0.69999	0.10957	0.991006	0.0543461	0.504927	0.0722007	0.759466	0.0413707	0.452794	0.0899926	-0.384106	0.119303	0.506982
2703	1090959841	15	A	15	AFF4_27125	Library			582	37.0847	-1.89399	431	40.8727	-1.97	342	35.7905	-1.85779	0.793503	-0.303247	0.0780297	289	-1.5771	322.495	1.97397	0.915271	-2.98921	14.4357	0.845728	25.4299	1.89747	0.578027	-2.06593	1476.29	3.38735	0.431301	-0.265013	19.6519	3.42675	75.4751	3.26486	0.275797	-0.746868	0.380563	-0.649009	0.0152922	-2.55547	0.00390534	-1.30062	0.094372	-2.24619	0.0285822	-2.0041	0.0116887	-1.21339	0.015213	-1.88472	0.0384329	-2.2347	0.0137292	-1.42505	0.19	-24.8814	3.99813	0.17	-35.2539	4.45169	0.615076	0.845869	0.187242	0.122688	4.76994	-0.980937	2.5497	-1.02466	12.5082	1.29964	0.0374274	0.720276	0.867774	-0.161407	0.493757	0.478357	0.357772	-6.32115	1.85613	0.663482	-8.04619	1.34176	0.227989	-4.2385	-663.383	0.603155	-7.81154	0.651065	0.294483	-2.09807	0.319621	0.447873	-6.74651	0.517881	0.441222	-5.27014	0.246968	0.363369	-5.32945	3.91519	7.68166	-15.6001	2.00235	3.74048	-8.42546	1.15589	5.21107	-7.53595	0.923945	1.80277	-9.03339	0.546912	0.33564	-1.68569	0.409621	0.384083	-11.0697	2.21352	0.228374	-5.06412	0.968363	0.183391	-5.75797	0.797362	486.537	-34.897	0.651409	353.346	-38.8903	1.3409	491.258	-31.2963	0.588114	355.703	-39.7249	1.43385	0.434505	-48.6763	-1.52306	0.413362	-256.289	-1.02404	0.434184	-31.5946	-0.929706	0.306362	41.1478	-0.442285	0.325939	-169.948	-1.81782	0.267308	-158.235	-2.06116	0.395489	-73.7651	-1.59068	0.343598	-69.3637	-1.39978	3.67499	-45.665	-0.651578	66.8166	-13.9599	1.32096	1.59955	168.697	2.16066	1.1679	-173.693	-1.60584	1.81462	-87.9803	-1.10253	0.821307	-109.575	1.11195	5.47999	0.159531	0.00797774	48.5156	-11.8728	1.02931	1.07927	2.24373	-0.101685	1.46335	-6.19785	-0.336744	2.58371	6.6561	0.357437	0.73663	-18.5412	0.65176	-0.565888	13.4276	1.11921	0.00390649	78.3363	-2.15295	0.00279567	46.0836	-1.374	0.0214329	70.8128	-1.73031	0.00600484	66.3954	-1.71616	0.00675632	85.1808	-2.08585	0.00743299	95.6215	-2.24763	0.00863451	70.2842	-1.93973	0.00836095	75.3064	-2.0769	0.837507	-11.2456	0.711881	0.20024	34.1741	-0.961619	0.00162767	-21.1377	-0.731085	0.171201	-42.9073	-0.984089	0.12877	-504.84	-1.19233	0.0184832	-47.4985	-1.45001	0.074202	-38.1372	-0.411359	0.28898	57.5102	-1.06989	0.0174697	-46.194	-1.48178	51.9381	-59.5617	2.02681	34.2667	-173.756	1.45066	14.981	-23.7036	2.16414	3.84741	-9.25727	-0.594709	965.468	-97.1682	2.0075	365.839	140.943	-0.544738	1.25669	-230.582	-2.55619	0.0100275	93.0696	-0.685758	0.0161941	5.849	0.0430457	0.00244629	55.2536	-1.76716	3.17383	575.341	2.57852	69.6461	-103.651	2.56267	0.155013	-58.1688	-0.660082	1.88683	-462.218	1.78681	3.0711	-370.318	2.11843	0.829744	2122.03	-2.24785	-0.570488	15.4535	-0.47867	1.01222	100.072	5.66279	0.387689	-26.6209	1.72039	0.767486	14.7535	-0.939693	-0.840337	110.846	-0.428144	0.00447357	103.918	-1.35339	0.0023861	43.2704	-0.375616	0.0186634	94.6349	-1.02085	0.00531901	119.45	-1.12068	0.00721458	137.215	-1.52354	0.00826495	112.431	-1.49823	0.00855569	114.17	-1.25108	0.00841238	129.723	-1.35685	1028.98	2.19417	-0.707364	0.685113	0.0484531	-3.45433	0.065125	-0.493512	0.115118	2.24344	0.0545535	0.695371	0.0738972	1.48832	0.0410105	0.0912804	0.0894641	-0.948739	0.120951	1.14945
2704	1090959841	16	A	16	LDB2_9079	Library			727	17.4237	-0.889862	553	19.1451	-0.922769	439	16.9738	-0.881064	0.793852	-0.354949	0.0913331	396	-0.253574	314.975	1.05311	0.921494	-1.3091	14.3498	0.448088	24.9294	0.761343	0.588832	-0.771883	1325.32	1.55107	0.434175	0.25429	18.9018	2.19443	70.974	1.75588	0.280842	0.139747	0.984551	-1.28237	0.0163259	-1.18287	0.00440061	0.628513	0.0965675	-1.2267	0.02966	-1.07967	0.0121616	0.326978	0.0163831	0.101228	0.0402382	-1.14863	0.0145504	0.437246	0.159681	-16.3273	2.62359	0.125749	-15.9169	2.0099	0.62977	1.23954	0.177859	-0.871457	7.86371	1.60594	5.70928	1.71262	9.74391	-0.830195	0.0305724	-0.876129	0.874495	0.21091	0.431935	-0.681889	1.2546	-22.5771	6.6295	0.763313	-9.30013	1.55087	1.11391	-20.7071	-3240.94	0.771903	-10.2294	0.852584	1.12597	-10.1243	1.54234	1.6112	-27.4392	2.10631	0.888279	-12.0165	0.563114	0.663881	-9.83349	7.224	9.67929	-33.7862	4.33663	3.91162	-11.8148	1.62087	6.67172	-29.8572	3.66064	2.02525	-27.6195	1.67218	0.618687	-17.5565	4.2662	0.373737	-10.1403	2.02767	0.368687	-16.8554	3.2231	0.186869	-6.24462	0.864754	494.075	-63.5586	1.18642	355.679	-57.4785	1.9818	498.63	-62.7233	1.17869	356.798	-48.8973	1.76492	0.454399	-16.5103	-0.516602	0.466599	295.246	1.1797	0.464437	18.3691	0.540531	0.351637	-164.19	1.76482	0.338356	-125.19	-1.33907	0.339996	-2.94076	-0.0383062	0.316337	-132.946	-2.86685	0.286238	-105.698	-2.13302	3.96321	23.0194	0.328456	90.7955	-42.7686	4.04697	1.5956	159.848	2.04733	1.16834	-172.561	-1.59536	1.87855	-28.1654	-0.352958	0.817398	-66.6774	0.676634	5.65752	12.8966	0.644926	52.3788	-22.2749	1.93112	1.08225	-4.11555	0.186531	1.46422	-5.7256	-0.311085	2.63409	17.8145	0.956652	0.713415	35.8622	-1.26063	0.52647	-16.2064	-1.35082	0.00504213	-59.1257	1.62497	0.00301179	-29.9097	0.891766	0.0283511	-91.5539	2.23712	0.00728739	-75.535	1.9524	0.00899286	-77.7241	1.90326	0.00996822	-68.1893	1.60282	0.0107425	-67.6526	1.8671	0.0105214	-66.8972	1.84498	0.0562132	1.36209	-0.0862243	0.20631	5.49344	-0.154579	0.00182607	11.7895	0.407762	0.176414	-18.3665	-0.421241	0.133684	8.73005	0.0206186	0.0212977	-2.04192	-0.0623352	0.0757622	-16.4046	-0.176945	0.298255	6.80738	-0.126642	0.0200598	-2.60913	-0.0836941	43.752	-16.2777	0.55391	30.0763	-36.272	0.30283	12.1989	-7.6141	0.695168	4.09146	0.479224	0.0307858	930.918	-54.416	1.12423	362.934	281.9	-1.08953	1.27683	-102.076	-1.1316	0.00945702	125.525	-0.924898	0.0148827	-52.6163	-0.387227	0.00278637	47.6351	-1.5235	2.90658	99.3078	0.445071	53.7289	-24.7034	0.610768	0.171762	-5.04702	-0.0572723	1.79311	-137.786	0.532642	2.61877	-105.916	0.605901	0.931569	881.504	-0.933766	0.0187712	2.13118	-0.0660129	1.00174	26.5712	1.50358	0.378276	-17.7358	1.14619	0.780253	5.60426	-0.35695	-0.703445	98.4899	-0.38042	0.00459006	86.5345	-1.12699	0.00240375	30.8725	-0.267994	0.0186092	97.053	-1.04694	0.00536462	109.949	-1.03154	0.00744233	113.802	-1.26359	0.00855733	89.9614	-1.1988	0.00870178	99.2722	-1.08783	0.00862333	107.22	-1.12148	927.709	0.577587	0.291029	-0.52842	0.0493334	-1.54299	0.0652945	-0.251943	0.11035	1.16714	0.0542303	0.398637	0.0727082	0.977526	0.0415049	0.587466	0.0899448	-0.435141	0.120053	0.79952
2705	1090959841	17	A	17	BTBD11_121551	Library			740	15.661	-0.799837	554	18.9671	-0.914185	431	18.5257	-0.961619	0.777978	2.0015	-0.515006	377	-0.488593	321.154	1.80977	0.916497	-2.65807	14.5137	1.20698	25.1616	1.28848	0.590592	-0.56107	1373.02	2.13127	0.438376	1.01343	18.7837	2.00036	69.8796	1.38898	0.284753	0.827084	0.427014	-0.69772	0.0159304	-1.70801	0.00417273	-0.259113	0.0954675	-1.73751	0.0287028	-1.9007	0.011909	-0.495935	0.0159283	-0.670576	0.0390379	-1.87072	0.0141297	-0.516694	0.2251	-34.7843	5.58939	0.193227	-45.4037	5.73336	0.573386	-0.271041	0.176091	-1.05869	5.8743	-0.0575148	3.55674	-0.152218	11.7627	0.725236	0.0347323	0.0926414	0.854879	-0.87579	0.397017	-1.33723	0.780529	-13.9841	4.10627	0.883808	-10.8136	1.80325	0.684218	-12.7194	-1990.77	0.899263	-12.0542	1.00468	0.728324	-6.28587	0.957593	1.79851	-30.7709	2.36206	0.594804	-7.58779	0.355577	0.403231	-5.9269	4.35409	8.62334	-24.173	3.10273	4.15119	-16.5597	2.27182	6.28647	-23.97	2.93883	2.2626	-47.4472	2.87261	0.474801	-9.4886	2.30572	0.35809	-8.73458	1.74658	0.257294	-7.49449	1.4331	0.180371	-5.33541	0.738846	489.181	-44.9484	0.839034	360.696	-97.4587	3.36027	494.296	-44.2458	0.83146	363.79	-107.438	3.87794	0.482768	29.3567	0.91856	0.51272	773.055	3.08886	0.484798	51.9965	1.53005	0.381159	-298.079	3.20396	0.329003	-158.902	-1.69967	0.32121	-43.0767	-0.561115	0.39492	-74.1909	-1.59986	0.423979	-18.4476	-0.37228	4.32845	110.057	1.57036	88.3448	-39.8243	3.76837	1.53205	17.7839	0.227776	1.23478	-1.71933	-0.0158942	2.02052	104.669	1.31166	0.803205	89.0765	-0.90393	6.00382	37.743	1.88743	58.9894	-40.0747	3.47428	1.05896	45.5591	-2.06483	1.53296	31.271	1.69903	2.71236	35.1496	1.88756	0.717263	26.8444	-0.943636	0.837082	-24.6328	-2.05317	0.00507278	-62.8358	1.72694	0.00299014	-22.2965	0.664777	0.0275469	-72.6809	1.77596	0.0071927	-65.0564	1.68155	0.00897667	-76.5444	1.87437	0.00990273	-63.9577	1.50336	0.0106902	-64.2332	1.77273	0.0104842	-64.4494	1.77747	-2.18584	37.5422	-2.37653	0.213394	-27.9764	0.787225	0.00217383	69.506	2.40399	0.197498	80.8844	1.8551	0.140838	756.387	1.78643	0.0263123	78.9487	2.41011	0.0886043	162.47	1.75245	0.310381	-59.4848	1.10662	0.0247262	75.9151	2.43516	49.2283	-45.2333	1.53924	33.2799	-141.38	1.18036	14.2337	-19.382	1.76957	3.99077	-3.53785	-0.22728	899.147	-15.1034	0.312035	371.509	-134.195	0.518657	1.2811	-74.8419	-0.829687	0.0143798	-154.517	1.13852	0.0180301	87.6966	0.645399	0.00674958	-41.149	1.31605	3.16996	568.442	2.5476	65.9318	-85.2285	2.10719	0.173192	-0.511565	-0.00580535	1.88429	-453.428	1.75283	3.21989	-457.294	2.61598	0.836004	2045.78	-2.16707	-0.0132039	2.8541	-0.0884051	1.00274	33.5813	1.90026	0.376524	-16.0828	1.03936	0.784672	2.43713	-0.155227	-0.731125	100.988	-0.39007	0.00529866	-19.2108	0.250194	0.0025152	-47.4385	0.411798	0.0218619	-48.1155	0.519034	0.0060327	-29.2292	0.274228	0.00877758	-23.4574	0.260455	0.009723	0.376768	-0.00502072	0.00991059	-24.0008	0.263002	0.00990354	-29.3452	0.306938	946.946	0.884663	-0.335414	0.233014	0.0491251	-1.99529	0.0634287	-2.9108	0.103788	-0.31417	0.0517297	-1.89706	0.0680619	-1.01862	0.0393676	-1.55762	0.0876014	-2.93895	0.114333	-1.43151
2706	1090959841	18	A	18	STAT1_6772	Library			550	41.4237	-2.11559	398	46.7498	-2.25327	292	45.4898	-2.36125	0.733668	8.57947	-2.20758	262	-1.91108	324.359	2.20225	0.908231	-4.88997	14.2018	-0.23708	25.8864	2.93352	0.565776	-3.53305	1531.62	4.06043	0.436711	0.712503	19.9396	3.89948	75.8701	3.39729	0.279105	-0.165595	1.36762	-1.68408	0.0158078	-1.87086	0.00427142	0.125274	0.0949097	-1.99648	0.0287586	-1.85284	0.0120616	0.00110132	0.0161567	-0.28297	0.0389956	-1.8962	0.0143519	-0.0129577	0.270195	-47.5073	7.63381	0.222841	-58.3445	7.36746	0.613357	0.799834	0.193944	0.832796	5.28199	-0.552777	3.0395	-0.600322	10.924	0.0790546	0.0322059	-0.495717	0.88502	0.793978	0.489539	0.399185	0.915343	-16.4278	4.82382	1.1021	-13.5555	2.26048	0.785436	-14.601	-2285.26	1.58337	-21.8562	1.82164	0.351019	-2.64379	0.402757	2.25412	-38.8752	2.98417	0.740832	-9.79144	0.458844	1.01437	-15.0865	11.083	9.07634	-28.297	3.63206	4.15649	-16.6646	2.28621	6.1374	-21.6919	2.65954	2.58397	-74.2941	4.49801	0.431298	-7.04932	1.71298	0.427481	-14.9685	2.99313	0.396947	-19.2302	3.67721	0.236641	-13.2096	1.82927	497.632	-77.081	1.43884	362.4	-111.031	3.82824	503.167	-82.0635	1.54213	364.636	-114.519	4.13351	0.51963	88.9566	2.78342	0.570774	1374.5	5.49202	0.50862	91.3392	2.68776	0.430976	-524.016	5.63249	0.359293	-49.7169	-0.531788	0.377263	76.6773	0.998795	0.55705	47.0309	1.01418	0.570223	74.1893	1.49717	3.9569	21.5145	0.306982	85.0038	-35.8104	3.38855	1.57453	112.755	1.44416	1.21988	-40.0256	-0.370045	1.8918	-15.7674	-0.197592	0.818396	-77.629	0.78777	6.07213	42.644	2.13252	59.7366	-42.0868	3.64872	1.04409	77.2655	-3.50184	1.60897	72.1865	3.92206	2.66872	25.4843	1.36853	0.738492	-22.9052	0.805161	0.572368	-17.4515	-1.4546	0.00520394	-78.7114	2.16325	0.00289473	11.2525	-0.335497	0.0271351	-63.0142	1.53976	0.0070517	-49.4522	1.27822	0.00901538	-79.364	1.94341	0.010173	-81.4201	1.91382	0.0106812	-63.6436	1.75646	0.0104177	-60.0692	1.65667	-3.90945	65.3561	-4.13722	0.234949	-129.821	3.65301	0.00235691	99.8899	3.45486	0.238686	274.767	6.30184	0.150962	1814.35	4.28513	0.0358386	232.804	7.10694	0.122616	636.217	6.86244	0.33898	-215.83	4.01519	0.0329424	214.174	6.87014	51.95	-59.6246	2.02895	35.3611	-209.664	1.75045	14.6278	-21.6611	1.97766	3.66806	-16.4124	-1.05437	929.919	-53.1809	1.09872	368.697	2.25082	-0.00869932	1.27542	-111.103	-1.23167	0.0108512	46.2125	-0.340504	0.0174452	61.6212	0.453498	0.00299353	42.9942	-1.37507	3.11068	462.857	2.0744	68.276	-96.8554	2.39465	0.166061	-23.13	-0.262472	1.85903	-365.972	1.41475	3.19954	-445.397	2.54793	0.803111	2446.5	-2.59155	-0.0376093	3.40587	-0.105496	1.00915	78.5866	4.44699	0.401009	-39.1934	2.5329	0.777269	7.74243	-0.493136	-0.661564	94.7097	-0.365819	0.00472029	67.1009	-0.873892	0.0024497	-1.41585	0.0122905	0.0196251	51.7156	-0.557869	0.00556427	68.3561	-0.641317	0.00771367	85.9089	-0.953878	0.00884697	67.7018	-0.902178	0.00898618	70.269	-0.770011	0.00890171	77.5247	-0.810875	1056.5	2.63342	0.943517	-1.32151	0.0488665	-2.55676	0.0644316	-1.48162	0.111703	1.47251	0.05346	-0.308579	0.0730179	1.11055	0.0413394	0.421316	0.088901	-1.5504	0.119582	0.615712
2707	1090959841	19	A	19	ARHGAP35_2909	Library			668	25.4237	-1.29844	503	28.0499	-1.35196	383	27.8371	-1.44495	0.761431	4.45795	-1.14708	344	-0.896785	332.067	3.14614	0.916207	-2.73655	14.6483	1.83051	25.6745	2.45263	0.58434	-1.30984	1409.48	2.57474	0.437399	0.836978	19.4491	3.09359	72.4068	2.23624	0.286454	1.12594	1.69941	-2.032	0.0162109	-1.33559	0.00465551	1.62135	0.0967669	-1.13414	0.0295399	-1.18275	0.0123983	1.09805	0.0168356	0.869288	0.0400255	-1.27661	0.0149725	1.39447	0.240088	-39.0131	6.2689	0.207048	-51.4434	6.49602	0.572064	-0.306467	0.188468	0.252655	5.92309	-0.0167207	3.8499	0.101756	9.49656	-1.02077	0.0280795	-1.45669	0.87603	0.295972	0.439793	-0.534418	1.46288	-26.3525	7.73809	1.60953	-19.9291	3.32332	1.30483	-24.2563	-3796.43	1.61865	-22.3617	1.86377	1.0866	-9.74425	1.48444	1.91758	-32.889	2.52465	1.24001	-17.3243	0.811848	1.47783	-22.0329	16.1861	9.86047	-35.4356	4.54833	4.53198	-24.1013	3.30645	6.26744	-23.6791	2.90318	2.34012	-53.9229	3.26467	0.633721	-18.3994	4.47105	0.476744	-19.3943	3.8781	0.555233	-32.5319	6.22076	0.261628	-16.7062	2.31347	494.215	-64.0908	1.19636	357.07	-68.5655	2.36407	498.31	-61.3601	1.15307	359.322	-70.0311	2.52773	0.45746	-11.5613	-0.361749	0.52494	899.653	3.5947	0.453106	-0.344686	-0.0101435	0.370326	-248.95	2.67589	0.329546	-156.946	-1.67874	0.324605	-35.8224	-0.466621	0.42908	-48.6501	-1.04909	0.472052	12.004	0.242246	4.50538	152.22	2.17198	105.148	-60.0123	5.67866	1.59855	166.452	2.13192	1.19454	-105.201	-0.972606	1.919	9.68194	0.121329	0.821371	-110.285	1.11916	5.8047	23.4566	1.173	62.2645	-48.8934	4.23882	1.0823	-4.21164	0.190887	1.48601	6.00055	0.326024	2.60081	10.4424	0.560767	0.732244	-8.26331	0.290469	0.517308	-15.9578	-1.3301	0.00459895	-5.48207	0.150667	0.00293008	-1.17947	0.0351663	0.0253594	-21.3396	0.521434	0.00668459	-8.8268	0.228152	0.00804733	-8.85382	0.216807	0.00893279	-1.28609	0.0302301	0.00983236	-8.098	0.223491	0.00961039	-6.933	0.191207	-0.550871	11.1586	-0.706372	0.210989	-16.6122	0.467448	0.00200241	41.0559	1.41999	0.185195	22.9679	0.526773	0.137031	358.522	0.846756	0.0226228	19.3599	0.59101	0.0818275	68.0774	0.734306	0.305549	-33.0683	0.615184	0.0213301	18.7665	0.601979	51.207	-55.696	1.89527	34.9777	-197.085	1.64543	15.2516	-25.2688	2.30704	3.76918	-12.378	-0.79519	932.175	-55.9717	1.15638	363.506	254.128	-0.982193	1.32526	206.965	2.29437	0.0148396	-180.673	1.33124	0.0224872	286.394	2.1077	0.00489026	0.503615	-0.0161069	3.2104	640.472	2.87042	69.4568	-102.712	2.53946	0.160542	-40.634	-0.461103	1.87689	-427.795	1.65374	3.23257	-464.704	2.65837	0.810203	2360.11	-2.50004	-0.757917	19.6911	-0.609927	1.00606	56.8946	3.2195	0.373614	-13.3358	0.86183	0.744662	31.1103	-1.9815	0.93601	-49.4862	0.191142	0.0056725	-74.9995	0.976762	0.00260674	-111.75	0.970066	0.0227326	-86.9769	0.938242	0.00632224	-89.5484	0.840143	0.0092677	-73.8407	0.819879	0.0105944	-66.5931	0.887404	0.010488	-82.8853	0.908261	0.0104126	-83.6505	0.874949	941.617	0.799595	-0.15343	0.0118145	0.0491776	-1.88128	0.0639135	-2.21997	0.10652	0.302634	0.052807	-0.908026	0.0699803	-0.194426	0.0399756	-0.947458	0.088575	-1.8987	0.116417	-0.618589
2708	1090959841	20	A	20	SEC14L2_23541	Library			673	24.7458	-1.26381	503	28.0499	-1.35196	390	26.4791	-1.37446	0.775348	2.39201	-0.615487	340	-0.946263	326.904	2.51393	0.912736	-3.67354	14.5625	1.43305	25.614	2.3153	0.581083	-1.69993	1482.45	3.46237	0.439799	1.27067	19.7172	3.53403	73.3615	2.55629	0.283352	0.580919	0.200296	-0.459974	0.0148398	-3.15623	0.00379912	-1.71435	0.0925124	-3.10967	0.0267574	-3.56933	0.0115466	-1.67634	0.0151168	-2.048	0.0363883	-3.46473	0.0134994	-1.94614	0.242358	-39.6535	6.37181	0.20524	-50.6532	6.39624	0.596642	0.352025	0.176522	-1.01309	6.78178	0.701278	4.54699	0.705676	12.6255	1.39002	0.0396428	1.2362	0.858406	-0.680391	0.41611	-0.978901	1.2902	-23.2224	6.81899	0.891157	-10.9059	1.81864	1.13513	-21.1015	-3302.67	0.986662	-13.3065	1.10905	0.82514	-7.22041	1.09996	1.86299	-31.9178	2.4501	0.888874	-12.0255	0.563534	0.78793	-11.6927	8.58984	9.64118	-33.4392	4.29209	4.11765	-15.8953	2.18067	6.32647	-24.5812	3.01378	2.28824	-49.5888	3.00227	0.602941	-16.6736	4.05166	0.382353	-10.9143	2.18244	0.452941	-23.9358	4.57701	0.179412	-5.20113	0.720251	498.151	-79.0566	1.47572	358.103	-76.7893	2.64761	505.174	-90.6171	1.70286	361.02	-84.2412	3.04064	0.490423	41.7336	1.30583	0.544969	1107.15	4.4238	0.490861	62.0092	1.82469	0.389941	-337.908	3.63207	0.330472	-153.608	-1.64304	0.35955	38.8348	0.50586	0.444341	-37.2396	-0.803036	0.506518	33.8361	0.682825	4.23067	86.7562	1.23789	96.5412	-49.6716	4.70017	1.56025	80.8144	1.03507	1.23249	-7.60903	-0.0703458	1.9791	65.9157	0.826027	0.807651	40.2875	-0.408828	6.19838	51.7021	2.58549	60.4088	-43.8967	3.80563	1.06577	31.0282	-1.40626	1.57688	54.9117	2.98348	2.71252	35.1866	1.88955	0.735236	-15.2739	0.536908	-0.370508	8.12727	0.677416	0.00452457	3.52208	-0.096798	0.00286536	21.5797	-0.643405	0.0249933	-12.7485	0.31151	0.00657996	2.75157	-0.0711207	0.00798475	-4.29555	0.105187	0.00884566	4.34358	-0.102098	0.00966902	2.5899	-0.0714779	0.00949463	0.686563	-0.0189358	-2.89466	48.9803	-3.1006	0.212341	-23.0029	0.647274	0.00218711	71.7099	2.48021	0.204495	113.822	2.61053	0.137724	430.887	1.01767	0.0277448	102.084	3.11637	0.0947989	248.752	2.68312	0.307118	-41.6463	0.774765	0.0259627	96.7232	3.10262	42.9339	-11.9514	0.406694	29.7977	-27.1304	0.226507	11.4008	-2.99823	0.273739	4.27343	7.73913	0.497178	924.799	-46.8452	0.967822	362.244	315.366	-1.21888	1.26546	-174.603	-1.93562	0.00928086	135.546	-0.998734	0.0132571	-125.082	-0.920535	0.00376573	25.6954	-0.821807	3.18878	601.965	2.69784	57.843	-45.1092	1.11528	0.216228	135.986	1.54313	1.81444	-211.623	0.818077	2.91533	-279.267	1.59757	0.845133	1934.55	-2.04925	0.175638	-1.41537	0.0438409	1.00328	37.3712	2.11472	0.377953	-17.4311	1.12649	0.800075	-8.60096	0.547818	-1.22169	145.266	-0.561094	0.0043148	127.613	-1.66197	0.00230769	98.3625	-0.853853	0.0178234	132.127	-1.42528	0.00510219	164.621	-1.54447	0.00697957	161.373	-1.79178	0.00803939	129.767	-1.72924	0.00822763	147.625	-1.61768	0.00812903	159.949	-1.673	957.472	1.05269	-0.879982	0.894929	0.0491652	-1.90814	0.0637209	-2.49437	0.103014	-0.488817	0.0519858	-1.66196	0.0678887	-1.09304	0.0393298	-1.59564	0.0878492	-2.6741	0.114424	-1.39596
2709	1090959841	21	A	21	HOXA10_3206	Library			811	6.0339	-0.308162	632	5.07569	-0.244641	479	9.21435	-0.478292	0.757911	4.98051	-1.28154	418	0.0185542	321.079	1.80064	0.914944	-3.07734	14.42	0.77305	25.4624	1.97106	0.580679	-1.74824	1299.02	1.23125	0.429604	-0.571731	18.3158	1.23166	68.9251	1.06901	0.281356	0.230114	0.561955	-0.839224	0.0158622	-1.79855	0.00415631	-0.323056	0.0974336	-0.824578	0.0290751	-1.58139	0.0120359	-0.082544	0.0159194	-0.685722	0.0393303	-1.6948	0.014236	-0.275757	0.234483	-37.4316	6.01478	0.194828	-46.1031	5.82167	0.62066	0.995494	0.189051	0.314381	5.64604	-0.248373	3.42148	-0.269398	12.9111	1.61005	0.0397124	1.25242	0.850725	-1.1059	0.506796	0.723064	0.0116608	-0.0475024	0.0139485	0.676961	-8.2155	1.36999	-0.052038	0.966999	151.349	0.897306	-12.0262	1.00234	0.124783	-0.459983	0.0700741	1.12076	-18.7154	1.43665	0.331714	-3.61759	0.169526	-0.00465114	0.186389	-0.136927	6.41388	-4.05837	0.520911	3.97368	-13.0441	1.78951	4.79904	-1.23942	0.151959	2.33971	-53.8892	3.26263	0.318182	-0.706778	0.171747	0.358852	-8.80299	1.76026	0.105263	5.28155	-1.00994	0.162679	-2.85966	0.396005	481.295	-14.966	0.279365	350.626	-17.2118	0.593446	485.334	-6.04664	0.113626	353.164	-18.4731	0.666777	0.514677	80.9477	2.53282	0.55455	1206.41	4.82041	0.514982	101.846	2.99692	0.412638	-440.847	4.73853	0.384736	41.9962	0.449205	0.372267	66.0041	0.859765	0.505063	8.16138	0.175993	0.394801	-36.9301	-0.745263	3.95442	20.9239	0.298555	60.0311	-5.80769	0.549553	1.49603	-62.7592	-0.803819	1.27042	89.9111	0.831251	1.95137	39.9705	0.500893	0.809446	20.5886	-0.208926	5.43222	-3.26838	-0.163444	51.0909	-18.8071	1.63049	1.06679	28.8602	-1.308	1.54653	38.5776	2.09601	2.50978	-9.71929	-0.521936	0.751716	-53.8945	1.8945	-0.350619	7.5877	0.632442	0.00511268	-67.6644	1.85965	0.00283543	32.1043	-0.957199	0.0270206	-60.3271	1.47409	0.00698838	-42.4452	1.09711	0.00894367	-74.1409	1.81551	0.0100721	-74.9044	1.76066	0.0105396	-54.3793	1.50078	0.0103051	-52.6606	1.45234	-1.90594	33.0253	-2.0906	0.239243	-150.111	4.22395	0.00214321	64.4228	2.22818	0.226741	218.539	5.01225	0.149851	1698.28	4.01099	0.0318205	167.91	5.12586	0.111412	480.151	5.17907	0.341516	-229.691	4.27305	0.0293568	153.838	4.93473	41.392	-3.79876	0.129268	28.6793	9.56295	-0.0798396	11.1782	-1.71084	0.1562	3.99045	-3.55061	-0.228099	869.361	21.7545	-0.449449	366.592	104.429	-0.403614	1.28227	-67.3371	-0.746491	0.0100015	94.553	-0.696687	0.0147507	-58.5011	-0.430536	0.00366916	27.8587	-0.890994	2.96147	197.082	0.883268	51.7906	-15.0898	0.373081	0.187802	45.8283	0.520046	1.82523	-248.964	0.962425	2.83517	-232.406	1.3295	0.888351	1408.02	-1.4915	-0.0371899	3.39639	-0.105202	1.00453	46.1566	2.61186	0.379192	-18.6005	1.20207	0.787098	0.698856	-0.044512	-0.261869	58.6335	-0.226474	0.0046718	74.3375	-0.968139	0.00235466	65.3567	-0.56734	0.0189839	80.3311	-0.866552	0.0054505	92.0574	-0.863682	0.00758165	99.4811	-1.10457	0.00871299	77.9985	-1.03939	0.00884762	84.3993	-0.924852	0.0087017	98.8605	-1.03404	832.135	-0.948061	1.00435	-1.39545	0.0501148	0.153528	0.0637123	-2.50667	0.101758	-0.772395	0.0521388	-1.52149	0.0682896	-0.920781	0.0400103	-0.912615	0.0888023	-1.65581	0.114783	-1.25589
2710	1090959841	22	A	22	HEY2_23493	Library			802	7.25424	-0.370487	615	8.10329	-0.390567	455	13.87	-0.719955	0.739837	7.66365	-1.97193	349	-0.834938	329.204	2.79553	0.908223	-4.89194	14.4604	0.960339	26.0636	3.33583	0.569621	-3.07258	1395.13	2.40017	0.429349	-0.617813	18.5666	1.64372	71.9582	2.08584	0.271765	-1.4556	0.137372	-0.393989	0.0142985	-3.87506	0.00379683	-1.72325	0.090546	-4.0227	0.0264949	-3.79445	0.0113749	-2.23586	0.0147654	-2.64426	0.0357157	-3.86935	0.0133457	-2.29458	0.241623	-39.446	6.33847	0.201058	-48.8257	6.16548	0.629517	1.23278	0.181965	-0.436327	4.29267	-1.38001	2.17364	-1.35046	11.0559	0.180688	0.0341039	-0.0537158	0.890643	1.1055	0.438949	-0.550268	0.0477472	-0.70161	0.206019	1.054	-12.9513	2.15973	0.000143194	-0.00301085	-0.47124	1.31209	-17.9692	1.49767	0.0246318	0.506764	-0.0772007	1.38772	-23.464	1.80116	0.396426	-4.59414	0.215289	0.39733	-5.83845	4.28912	6.32378	-3.23817	0.415635	4.26361	-18.7862	2.57727	4.68768	0.46242	-0.056695	2.53582	-70.2715	4.25447	0.309456	-0.217487	0.0528494	0.383954	-11.0582	2.2112	0.169054	-0.0791884	0.0151426	0.209169	-9.36526	1.2969	476.843	1.96108	-0.0366056	356.033	-60.297	2.07898	487.084	-13.5047	0.253778	360.892	-83.1767	3.00222	0.492055	44.372	1.38838	0.544347	1100.71	4.39806	0.462937	15.8921	0.467642	0.363197	-216.616	2.32834	0.420427	170.648	1.82531	0.373436	68.5014	0.892295	0.667767	129.812	2.79927	0.572879	75.8716	1.53112	4.30598	104.702	1.49396	64.4499	-11.1165	1.0519	1.51627	-17.5043	-0.224195	1.27156	92.8566	0.858483	2.02469	108.564	1.36047	0.805973	58.696	-0.595634	6.45562	70.1586	3.50846	65.1461	-56.6525	4.91149	1.05072	63.1207	-2.86076	1.57725	55.1134	2.99444	2.87919	72.1017	3.87192	0.707605	49.4769	-1.73922	-0.6886	16.7566	1.39668	0.00438424	20.5081	-0.563631	0.00277654	52.8116	-1.57459	0.0235129	21.9974	-0.537507	0.00632665	30.7833	-0.795674	0.00766666	18.8737	-0.462168	0.00846168	29.154	-0.68528	0.00933039	24.7484	-0.683016	0.00914334	23.8088	-0.656633	-3.47846	58.4011	-3.69695	0.210257	-13.1552	0.370173	0.00225733	83.363	2.88326	0.206221	121.943	2.79679	0.142096	887.814	2.09684	0.0277531	102.218	3.12048	0.0931419	225.673	2.43418	0.308832	-51.0183	0.949116	0.0260489	98.1727	3.14912	32.9403	40.89	-1.39144	23.7922	169.905	-1.41851	7.67273	18.5623	-1.69474	5.04423	38.4906	2.47272	877.632	11.5195	-0.237993	365.037	179.855	-0.695133	1.28206	-68.7164	-0.761781	0.00978495	106.87	-0.787442	0.0111254	-220.114	-1.61992	0.00518824	-6.17186	0.197393	3.08745	421.467	1.8889	42.9688	28.6652	-0.708718	0.274298	320.168	3.63317	1.69117	215.106	-0.831542	2.52184	-49.2534	0.281758	0.899194	1275.92	-1.35157	0.153427	-0.913204	0.0282863	1.00335	37.8681	2.14284	0.379283	-18.6866	1.20763	0.796767	-6.23012	0.396813	-1.69652	188.124	-0.726634	0.00430112	129.654	-1.68856	0.00214229	214.568	-1.8626	0.017346	153.43	-1.65509	0.00483505	220.273	-2.0666	0.00684263	175.45	-1.94809	0.00768557	156.958	-2.09159	0.00798026	172.851	-1.89411	0.00786565	188.045	-1.96687	938.101	0.743476	-1.09365	1.15464	0.0491275	-1.98999	0.0633025	-3.09066	0.101221	-0.893563	0.0508	-2.75059	0.0669028	-1.51656	0.0382709	-2.6584	0.0868062	-3.78856	0.113257	-1.85085
2711	1090959841	23	A	23		Neutral Control			732	16.7458	-0.855237	545	20.5699	-0.99144	454	14.064	-0.730025	0.833028	-6.17072	1.58779	366	-0.624657	336.795	3.725	0.921641	-1.26927	14.8854	2.92799	26.0921	3.40043	0.587374	-0.946485	1425.06	2.76421	0.427606	-0.932685	19.1759	2.64474	73.7442	2.68457	0.273303	-1.18531	-0.850646	0.642084	0.0157849	-1.90128	0.00422503	-0.0553946	0.094337	-2.26243	0.0288064	-1.81185	0.0115863	-1.547	0.0155587	-1.29787	0.039027	-1.87731	0.0138901	-1.06014	0.12766	-7.29301	1.17189	0.117988	-12.5258	1.5817	0.561317	-0.594396	0.179376	-0.710642	7.10435	0.971	4.83687	0.95681	12.4702	1.27031	0.0369741	0.614711	0.871849	0.0643203	0.408469	-1.12229	0.492494	-8.76315	2.57319	-0.233017	3.21431	-0.536009	0.354258	-6.58574	-1030.76	0.116799	-0.842972	0.0702589	-0.205016	2.72352	-0.414902	0.570175	-8.92197	0.684875	0.0552426	0.554535	-0.0259864	0.278345	-4.05513	2.97903	8.03825	-18.8464	2.41903	3.04372	5.37436	-0.737306	5.40984	-10.5734	1.29635	1.81148	-9.76079	0.590951	0.36612	-3.39474	0.824919	0.245902	1.34425	-0.268799	0.259563	-7.68512	1.46955	0.15847	-2.2706	0.314432	475.908	5.51728	-0.102988	347.82	5.14529	-0.177404	482.629	5.4844	-0.103063	350.412	4.57011	-0.164956	0.475397	17.4391	0.545663	0.52938	945.66	3.77853	0.471361	29.8053	0.877054	0.410367	-430.547	4.62782	0.363285	-35.3295	-0.377896	0.448632	229.153	2.98493	0.397657	-72.144	-1.55572	0.464218	7.04176	0.142105	3.12366	-177.05	-2.52626	59.429	-5.08427	0.481099	1.62883	234.161	2.99913	1.11116	-319.588	-2.95466	1.68573	-208.577	-2.6138	0.838858	-302.187	3.06655	5.13447	-24.6307	-1.23172	36.9891	19.1637	-1.6614	1.06962	22.8245	-1.03445	1.56226	47.0432	2.55597	2.40172	-33.6535	-1.80723	0.777329	-113.919	4.00447	0.0583891	-3.50805	-0.2924	0.00483776	-34.3874	0.945082	0.00293051	-1.32978	0.0396479	0.0256566	-28.3162	0.691909	0.0069144	-34.2584	0.885498	0.0085262	-43.7333	1.07091	0.00942331	-32.9805	0.775223	0.0102399	-34.7686	0.959556	0.0100246	-34.1939	0.943044	-0.952434	17.6386	-1.11658	0.24497	-177.167	4.98527	0.00167162	-13.8438	-0.478811	0.241021	285.76	6.55397	0.154167	2149.28	5.07616	0.0346174	213.081	6.50484	0.126766	694.021	7.48593	0.351291	-283.128	5.26716	0.0313305	187.05	6.00007	51.1479	-55.3837	1.88464	34.7288	-188.917	1.57724	14.0877	-18.5374	1.69247	4.11469	1.40611	0.0903312	899.87	-15.9981	0.33052	375.112	-308.983	1.19421	1.27817	-93.5222	-1.03677	0.0138926	-126.802	0.934307	0.0182166	96.0082	0.706568	0.00677688	-41.7606	1.33562	2.97873	227.827	1.02106	64.3705	-77.4844	1.91573	0.157873	-49.0979	-0.557149	1.82717	-255.68	0.988388	2.95002	-299.543	1.71356	0.892902	1352.58	-1.43277	-0.599371	16.1066	-0.498898	1.00453	46.1055	2.60897	0.358642	0.795957	-0.05144	0.771313	12.0108	-0.765002	0.0816562	27.6272	-0.106711	0.00520927	-5.87007	0.0764497	0.00250657	-41.3705	0.359124	0.0216716	-39.6219	0.427411	0.00607587	-38.2234	0.358612	0.00862487	-7.75981	0.0861594	0.00974955	-1.66389	0.0221726	0.00986675	-19.5293	0.214003	0.00975495	-13.4944	0.141146	892.171	0.010294	0.168771	-0.379816	0.0497104	-0.724579	0.0650655	-0.578293	0.106852	0.37757	0.0535298	-0.244428	0.0705971	0.070536	0.0408955	-0.0241516	0.0896673	-0.731627	0.117953	-0.0196621
2712	1090959841	24	A	24		Neutral Control			810	6.16949	-0.315087	623	6.67854	-0.321896	503	4.55868	-0.236629	0.807384	-2.36381	0.608233	403	-0.166988	314.674	1.01632	0.923858	-0.670888	14.406	0.708462	24.9527	0.814216	0.590401	-0.584041	1326.28	1.56279	0.436628	0.697521	18.3212	1.24056	69.7714	1.3527	0.2811	0.185116	-0.723272	0.508514	0.0153797	-2.43935	0.00395029	-1.12552	0.0936735	-2.57053	0.02795	-2.54636	0.0113884	-2.19171	0.015233	-1.85076	0.037917	-2.54507	0.0134783	-1.99401	0.0815972	5.70281	-0.916369	0.0711806	7.92828	-1.00115	0.598607	0.404658	0.188679	0.275006	4.06579	-1.56972	1.87228	-1.61154	11.6143	0.610863	0.0364353	0.489228	0.871248	0.0310201	0.471045	0.0520964	0.536633	-9.56321	2.80812	0.222439	-2.50645	0.41797	0.445402	-8.28004	-1295.94	0.323169	-3.79987	0.316706	0.0750086	0.0204853	-0.00312074	0.0791777	-0.188349	0.0144582	0.402072	-4.67934	0.219282	0.629824	-9.32304	6.849	7.55831	-14.4772	1.85821	3.22829	1.71883	-0.235805	5.2531	-8.17823	1.00269	1.56824	10.559	-0.639275	0.436725	-7.35361	1.78692	0.317618	-5.09861	1.01953	0.280397	-9.43593	1.80434	0.210918	-9.61001	1.33079	475.575	6.78251	-0.126605	350.975	-19.9895	0.689217	484.45	-2.27681	0.0427842	354.649	-30.9038	1.11546	0.46576	1.85845	0.0581503	0.456744	193.148	0.771753	0.449682	-5.99881	-0.176522	0.33131	-71.9974	0.773878	0.407636	124.543	1.33216	0.391228	106.512	1.38742	0.507118	9.69755	0.209119	0.488149	22.2002	0.448008	3.91915	12.5201	0.178645	70.1117	-17.9187	1.69555	1.59105	149.692	1.91725	1.17245	-162.001	-1.49774	1.85065	-54.2718	-0.680112	0.821202	-108.425	1.10028	5.78218	21.8406	1.09219	44.1811	-0.201804	0.017495	1.07175	18.2905	-0.828961	1.51693	22.6437	1.23029	2.62617	16.0591	0.862388	0.727719	2.34065	-0.0822811	0.160551	-6.27956	-0.523407	0.0047493	-23.68	0.650808	0.00292664	0.0307005	-0.000915345	0.025753	-30.5777	0.747169	0.00684784	-26.8934	0.695131	0.00837093	-32.4235	0.793966	0.00925512	-22.1132	0.519781	0.0101079	-26.1288	0.721112	0.00988741	-25.1662	0.694065	-0.653746	12.8187	-0.81146	0.206792	3.21897	-0.0905781	0.00183659	13.5361	0.468168	0.18467	20.4985	0.470138	0.133361	-25.0424	-0.0591451	0.0228134	22.4377	0.684966	0.0813314	61.167	0.659768	0.298581	5.02175	-0.0934236	0.0213674	19.3944	0.622122	37.3142	17.7626	-0.604439	26.1097	93.8688	-0.783696	8.95012	11.1747	-1.02025	5.40512	52.8884	3.39767	903.666	-20.6952	0.427563	366.848	91.9844	-0.355516	1.28081	-76.6457	-0.849683	0.0102012	83.1907	-0.612968	0.0111587	-218.631	-1.609	0.00643552	-34.1134	1.09104	2.87235	38.3348	0.171806	45.2834	17.1852	-0.424888	0.286374	358.468	4.06779	1.73218	73.1297	-0.282699	2.62076	-107.077	0.612544	0.934798	842.167	-0.892097	0.845183	-16.5529	0.512723	1.00102	21.5029	1.21678	0.393334	-31.9485	2.06469	0.82141	-23.89	1.52162	-1.05959	130.635	-0.504581	0.00451646	97.5192	-1.27005	0.00222958	153.242	-1.33025	0.018659	94.8309	-1.02297	0.00527102	129.447	-1.21448	0.00739078	119.101	-1.32242	0.00832122	108.107	-1.4406	0.00855498	114.242	-1.25187	0.00841959	128.954	-1.34881	956.621	1.0391	-0.994524	1.03415	0.0494305	-1.3322	0.0642585	-1.7282	0.104126	-0.237724	0.0523641	-1.31465	0.0682935	-0.9191	0.0392625	-1.66315	0.0884087	-2.07635	0.115236	-1.07904
2713	1090959841	25	B	1		Neutral Control			940	-11.4576	0.585162	727	-11.8433	0.570829	599	-14.064	0.730025	0.823934	-4.82075	1.24043	428	0.142249	312.895	0.798528	0.930404	1.09658	14.5966	1.59084	24.7033	0.248241	0.606753	1.37433	1128.1	-0.847721	0.430387	-0.430195	17.2137	-0.578996	63.5216	-0.742513	0.285183	0.902718	-1.5227	1.34682	0.016073	-1.51869	0.00399622	-0.946641	0.0949564	-1.97482	0.0279894	-2.51261	0.0114011	-2.15038	0.0155413	-1.32739	0.0385111	-2.18764	0.0135228	-1.89304	0.0979827	1.07988	-0.173524	0.0792507	4.40177	-0.555835	0.735847	4.08147	0.182731	-0.35519	7.06233	0.935866	4.80447	0.928743	12.8241	1.54303	0.0420217	1.79021	0.878666	0.441987	0.472749	0.0840787	-0.0190549	0.509254	-0.149536	0.812141	-9.91343	1.65314	-0.0330432	0.6139	96.0837	0.754596	-9.9814	0.831916	0.977803	-8.69404	1.32446	0.214093	-2.58815	0.198673	0.711652	-9.35109	0.438208	-0.0452836	0.795383	-0.584314	5.8014	1.5175	-0.194779	3.87617	-11.1127	1.52455	4.54673	2.61639	-0.320782	1.8785	-15.3603	0.929966	0.352804	-2.64807	0.643479	0.46028	-17.9152	3.58234	0.123832	3.72113	-0.711555	0.149533	-1.01995	0.141243	465.723	44.2426	-0.825856	346.876	12.6706	-0.43687	475.272	36.8458	-0.692404	351.545	-4.91659	0.177462	0.442324	-36.0339	-1.12749	0.415589	-233.217	-0.931855	0.423746	-48.8327	-1.43696	0.294679	94.1347	-1.01183	0.407118	122.674	1.31216	0.337628	-8.00004	-0.104208	0.499506	4.00639	0.0863941	0.429209	-15.1345	-0.30542	4.02983	38.895	0.554979	55.3341	-0.164637	0.015579	1.5181	-13.4105	-0.171761	1.24377	21.3888	0.197746	1.9146	5.56719	0.069765	0.816322	-54.8741	0.556856	5.19632	-20.1936	-1.00983	47.6729	-9.60376	0.832598	1.09288	-26.7677	1.21318	1.43449	-21.7268	-1.18047	2.43698	-25.8437	-1.38783	0.74249	-32.2737	1.13448	0.305687	-10.2169	-0.851586	0.00445124	12.3978	-0.340732	0.00294667	-7.01004	0.209006	0.0238582	13.8931	-0.339478	0.00647202	14.696	-0.379856	0.00771781	15.1483	-0.370943	0.00866888	15.7658	-0.370583	0.00952163	12.2348	-0.337661	0.00933123	11.4415	-0.31555	1.67855	-24.8176	1.57103	0.21106	-16.9474	0.47688	0.00163749	-19.5083	-0.674728	0.173185	-33.568	-0.769891	0.131451	-224.659	-0.5306	0.0189006	-40.7561	-1.24418	0.0758867	-14.6711	-0.158247	0.300608	-6.05565	0.112655	0.0178015	-40.6114	-1.30271	46.6106	-31.3923	1.06824	31.5501	-84.6266	0.706534	13.0548	-12.5641	1.1471	3.7909	-11.5115	-0.739524	850.78	44.7462	-0.924458	389.789	-1021.19	3.94688	1.23938	-341.05	-3.78082	0.0142949	-149.685	1.10291	0.0166548	26.3861	0.194188	0.00735423	-54.6945	1.74928	3.00803	280.008	1.25492	59.2371	-52.0233	1.28623	0.190233	53.5368	0.607519	1.85503	-352.114	1.36118	2.84626	-238.892	1.3666	0.903347	1225.34	-1.29798	1.13323	-23.0654	0.714445	0.990836	-49.9808	-2.82829	0.358703	0.738235	-0.0477097	0.84696	-42.2005	2.68787	-0.667794	95.272	-0.367991	0.00529125	-18.1042	0.235781	0.00256032	-79.1341	0.686938	0.0218544	-47.7807	0.515423	0.00600995	-24.4896	0.229762	0.0086857	-14.0129	0.15559	0.00966627	4.73672	-0.0631205	0.00987047	-19.9092	0.218166	0.00984666	-23.2778	0.243476	861.672	-0.476566	-1.0927	1.15349	0.0499348	-0.237272	0.0639634	-2.14876	0.0990687	-1.37946	0.051643	-1.97671	0.0660973	-1.86263	0.0386576	-2.27024	0.0882179	-2.28018	0.113054	-1.93027
2714	1090959841	26	B	2		Inhibitor Control	Masked		952	-13.0847	0.668262	740	-14.1585	0.68242	570	-8.43841	0.438015	0.77027	3.14579	-0.809443	477	0.748351	299.297	-0.866619	0.925688	-0.176768	14.0003	-1.17027	24.3073	-0.650558	0.590075	-0.623073	1118.97	-0.958822	0.429003	-0.680272	16.834	-1.20277	64.4561	-0.42923	0.277769	-0.400336	0.200183	-0.459856	0.0171883	-0.03772	0.00416196	-0.301048	0.100626	0.657885	0.0311887	0.231507	0.0121862	0.407238	0.0162395	-0.142407	0.0423365	0.113684	0.0143777	0.0457095	0.0952381	1.85424	-0.297952	0.077381	5.21883	-0.659008	0.545403	-1.02075	0.17242	-1.44766	5.8069	-0.113876	3.66806	-0.0557733	10.3182	-0.387683	0.0333588	-0.227228	0.879659	0.496981	0.410612	-1.08208	0.0656889	-1.02682	0.301515	-0.160012	2.29733	-0.383096	0.0571423	-1.06258	-166.308	-0.0399215	1.40253	-0.116896	-0.0926582	1.63895	-0.249678	-0.0614178	2.31249	-0.177513	0.0211762	1.06862	-0.0500773	0.0350083	-0.408022	0.299746	5.97275	-0.0423904	0.00544101	3.16562	2.96002	-0.406085	4.56813	2.28928	-0.280677	1.7065	-0.991171	0.0600091	0.33543	-1.67389	0.406754	0.251572	0.834808	-0.166929	0.203354	-2.9616	0.566318	0.136268	0.836216	-0.115799	484.655	-27.7404	0.517819	352.343	-30.8961	1.06526	489.57	-24.1028	0.452935	355.441	-37.538	1.35491	0.476396	19.0546	0.59621	0.477598	409.199	1.63502	0.458401	8.40088	0.247205	0.33054	-68.5063	0.736353	0.396357	83.8867	0.897278	0.412672	152.326	1.98419	0.595507	75.7848	1.63423	0.581202	81.144	1.63752	4.03503	40.1344	0.572664	57.0419	-2.21644	0.209731	1.50859	-34.6704	-0.444058	1.26338	71.8108	0.663909	1.949	37.7498	0.473064	0.814013	-29.536	0.29973	5.97292	35.526	1.77656	44.7526	-1.74058	0.150899	1.06203	39.0132	-1.76816	1.54932	40.0767	2.17746	2.62934	16.7626	0.900164	0.736975	-19.351	0.680224	-0.662668	16.0531	1.33804	0.00469278	-16.8391	0.462795	0.0028207	37.2812	-1.11155	0.0254107	-22.5434	0.550848	0.00667127	-7.3527	0.19005	0.00818568	-18.9307	0.463563	0.0092366	-20.9166	0.491654	0.00990219	-12.6673	0.349596	0.00963533	-8.57425	0.236471	-1.38944	24.6906	-1.56299	0.21205	-21.6273	0.608567	0.00194174	30.9857	1.0717	0.201131	97.9836	2.24728	0.138948	558.835	1.31985	0.0242126	45.037	1.37487	0.0933532	228.617	2.46593	0.308216	-47.6482	0.886421	0.0226682	41.2842	1.32429	50.1082	-49.8858	1.69756	34.0653	-167.149	1.3955	14.4286	-20.509	1.87247	3.37891	-27.948	-1.79544	952.739	-81.4173	1.68208	382.037	-645.015	2.49296	1.26658	-167.455	-1.85638	0.0135988	-110.088	0.811154	0.0193424	146.197	1.07593	0.00654891	-36.6537	1.17228	3.00839	280.649	1.25779	63.6897	-74.108	1.83225	0.137804	-112.752	-1.27948	1.85579	-354.741	1.37133	2.7745	-196.947	1.12665	0.899188	1276	-1.35165	0.530929	-9.44804	0.292651	0.993257	-32.9852	-1.86655	0.355246	4.00099	-0.258567	0.814954	-19.264	1.22698	1.20331	-73.6129	0.284332	0.00572682	-83.1048	1.08232	0.00265468	-145.432	1.26245	0.0236515	-127.986	1.38061	0.00650946	-128.551	1.20607	0.00941003	-88.4717	0.982332	0.0108388	-85.3743	1.13768	0.0106967	-104.164	1.14143	0.0105745	-100.914	1.05552	1008.33	1.86455	0.593342	-0.895877	0.0496173	-0.926611	0.0653454	-0.179425	0.110276	1.15051	0.0553078	1.38787	0.072164	0.743731	0.0423941	1.47989	0.0911295	0.830607	0.119551	0.60375
2715	1090959841	27	B	3		Editing Control	Masked		920	-8.74576	0.446662	730	-12.3776	0.596581	580	-10.3783	0.538708	0.794521	-0.454238	0.116881	453	0.451485	302.67	-0.453629	0.9269	0.150569	14.2411	-0.0549964	24.0698	-1.18967	0.604909	1.15348	1157.93	-0.484909	0.442021	1.67204	17.2934	-0.448021	63.4417	-0.769282	0.286903	1.205	0.517314	-0.792412	0.0169031	-0.416396	0.00396119	-1.08306	0.100456	0.578796	0.030416	-0.431295	0.0122092	0.482036	0.0160545	-0.456515	0.0413953	-0.452519	0.0142259	-0.298566	0.102874	-0.300245	0.0482454	0.0922844	-1.2937	0.163362	0.579865	-0.0974583	0.200016	1.47619	5.17897	-0.638923	3.07241	-0.571815	12.5197	1.30846	0.0440769	2.26884	0.865454	-0.289956	0.530048	1.15945	-0.0579743	1.21471	-0.356686	-0.200816	2.80985	-0.468563	-0.0669898	1.24494	194.85	-0.367167	6.09134	-0.507692	-0.0106274	0.847116	-0.12905	-0.249714	5.66182	-0.434617	-0.0527226	2.1838	-0.102336	-0.39871	6.09249	-4.47574	5.94702	0.191818	-0.0246208	3.2362	1.56206	-0.214299	4.72406	-0.0935712	0.0114723	1.54305	12.6635	-0.766689	0.295806	0.547874	-0.133133	0.249448	1.02564	-0.205089	0.128035	3.36788	-0.644007	0.0883002	7.54871	-1.04534	483.427	-23.0733	0.4307	348.759	-2.33116	0.0803761	489.579	-24.14	0.453634	350.793	1.37977	-0.0498021	0.451674	-20.9176	-0.654504	0.436511	-16.4679	-0.0657999	0.448587	-7.80734	-0.22974	0.310284	23.3635	-0.251127	0.399349	94.6686	1.01261	0.361323	42.6229	0.555204	0.438273	-41.7765	-0.90087	0.429125	-15.1876	-0.306492	3.90711	9.64935	0.137683	54.9956	0.242072	-0.0229058	1.55813	76.0951	0.974624	1.22406	-29.2793	-0.270692	1.88073	-26.1233	-0.327367	0.818985	-84.0922	0.853357	5.35301	-8.95111	-0.447623	41.0022	8.35784	-0.724584	1.08269	-5.05336	0.229035	1.47538	0.278734	0.0151443	2.51518	-8.52361	-0.457727	0.726845	4.38923	-0.154293	-1.11205	28.2441	2.35417	0.00427648	33.5511	-0.922097	0.00280331	43.3984	-1.29393	0.0233076	26.8146	-0.655215	0.00618155	46.8403	-1.21071	0.00747659	32.7178	-0.80117	0.0084312	31.1235	-0.731572	0.00911693	38.7163	-1.06851	0.00899231	33.7496	-0.930792	0.419789	-4.50493	0.285175	0.205387	9.85496	-0.277307	0.00162124	-22.2054	-0.768012	0.178792	-7.17287	-0.164511	0.130858	-286.676	-0.67707	0.0208391	-9.44895	-0.288453	0.0783711	19.9334	0.215008	0.295065	24.2425	-0.450996	0.0194794	-12.3764	-0.397002	47.998	-38.7285	1.31788	33.9429	-163.134	1.36198	12.4587	-9.11633	0.832321	4.0037	-3.02181	-0.194128	954.062	-83.0547	1.71591	373.643	-237.703	0.918711	1.28521	-48.6082	-0.538865	0.0138174	-122.521	0.90276	0.0202239	185.496	1.36515	0.00418117	16.3886	-0.524151	3.05405	361.987	1.62233	61.9337	-65.3982	1.61691	0.150047	-73.9217	-0.838841	1.87005	-404.128	1.56225	2.87303	-254.542	1.45613	0.865581	1685.44	-1.78537	-0.264786	8.54204	-0.264588	0.997412	-3.82505	-0.216461	0.34304	15.5225	-1.00315	0.787692	0.273502	-0.0174201	0.352599	3.17203	-0.0122521	0.00554375	-55.7859	0.726531	0.00255966	-78.6769	0.682968	0.0228087	-90.372	0.974866	0.00623918	-72.2445	0.677798	0.00915618	-62.3766	0.692589	0.010495	-58.9506	0.785562	0.0103084	-64.5714	0.707576	0.0102681	-68.2339	0.713697	934.957	0.693287	-0.559439	0.505313	0.0493321	-1.54575	0.0655059	0.0492864	0.108381	0.722628	0.0546888	0.819542	0.0716487	0.522336	0.0416575	0.740628	0.0903386	-0.0144402	0.119206	0.468901
2716	1090959841	28	B	4		Neutral Control			1139	-38.4407	1.96324	912	-44.7907	2.15885	717	-36.9544	1.9182	0.786184	0.783322	-0.201556	640	2.76457	295.149	-1.37454	0.929698	0.905871	14.0177	-1.08989	23.9505	-1.46047	0.598936	0.438206	1033.06	-2.0037	0.433182	0.0749551	16.2018	-2.24156	60.085	-1.89462	0.283978	0.690933	-0.388645	0.157612	0.0179409	0.961596	0.00428424	0.17524	0.101247	0.945992	0.031676	0.649444	0.0120557	-0.0178243	0.0166633	0.576788	0.0433902	0.747567	0.0143545	-0.00697041	0.095526	1.77301	-0.2849	0.0858525	1.51693	-0.191551	0.599966	0.441073	0.198996	1.36813	4.47164	-1.23036	2.48155	-1.0837	9.84051	-0.755767	0.0331946	-0.265474	0.859429	-0.62371	0.546813	1.47409	-0.304184	5.67754	-1.66714	-0.411666	5.45823	-0.910201	-0.290761	5.40469	845.907	-0.467231	7.52506	-0.627188	0.0514386	0.248003	-0.0377809	-0.342457	7.31149	-0.56125	-0.258339	5.28668	-0.247743	-0.582998	8.85458	-6.50486	5.23281	6.69386	-0.859189	3.11875	3.88827	-0.533431	4.33437	5.86153	-0.718653	1.61406	6.73087	-0.407509	0.240625	3.64192	-0.884984	0.214062	4.20463	-0.840763	0.0796875	7.43082	-1.42092	0.0734375	9.62855	-1.33336	487.049	-36.8425	0.687725	349.396	-7.40763	0.255407	490.344	-27.4	0.514896	351.011	-0.445871	0.0160935	0.474905	16.6435	0.520768	0.43241	-58.9496	-0.235542	0.471822	30.5657	0.899428	0.308676	30.6545	-0.329496	0.362608	-37.7688	-0.403987	0.379471	81.3947	1.06024	0.532687	28.8155	0.62138	0.484253	19.7329	0.398217	4.03652	40.4896	0.577732	49.9938	6.25137	-0.591535	1.49113	-73.7041	-0.944	1.28758	134.058	1.2394	1.98134	68.006	0.852222	0.804223	77.8978	-0.790491	5.47027	-0.537745	-0.0268913	40.3797	10.034	-0.869903	1.08465	-9.22865	0.418268	1.48257	4.15085	0.225526	2.51506	-8.55011	-0.45915	0.738083	-21.9468	0.771473	-0.023797	-1.27847	-0.106562	0.00486642	-37.8564	1.04042	0.00298093	-19.0592	0.568256	0.026143	-39.7309	0.970827	0.0068632	-28.5923	0.739042	0.00857912	-47.588	1.1653	0.00967386	-49.1693	1.15575	0.0102231	-33.6644	0.929083	0.0101176	-40.3197	1.11199	0.0663423	1.19864	-0.0758773	0.211408	-18.5945	0.523227	0.00186292	17.9057	0.619298	0.181335	4.79702	0.110021	0.134014	43.208	0.102048	0.0210149	-6.60829	-0.201735	0.076995	0.765981	0.00826268	0.303103	-19.6978	0.366446	0.019847	-6.18961	-0.198547	47.5879	-36.5598	1.24409	32.7873	-125.218	1.04543	13.452	-14.8611	1.35682	3.27028	-32.282	-2.07387	892.644	-7.0565	0.145787	383.91	-735.902	2.84423	1.29255	-1.75353	-0.0194435	0.0162028	-258.218	1.90261	0.0219253	261.342	1.92333	0.00664425	-38.7895	1.24059	3.02235	305.512	1.36922	60.767	-59.6116	1.47384	0.141349	-101.508	-1.15188	1.84095	-303.369	1.17274	2.75708	-186.763	1.06839	0.921112	1008.9	-1.06872	0.212387	-2.24621	0.0695758	0.992736	-36.6441	-2.0736	0.344664	13.9891	-0.904054	0.802191	-10.1176	0.644419	1.88655	-135.281	0.522526	0.00625402	-161.781	2.10696	0.00281825	-260.357	2.26007	0.0250066	-188.465	2.03302	0.00689869	-209.638	1.96683	0.0102615	-175.996	1.95415	0.0117877	-158.303	2.1095	0.0115083	-186.929	2.04837	0.0114645	-195.855	2.04856	890.882	-0.010294	-0.20858	0.0788491	0.0501355	0.198449	0.0654644	-0.00975748	0.103128	-0.463101	0.0539092	0.103865	0.069338	-0.47036	0.0412739	0.355585	0.0903578	0.00608176	0.117132	-0.339771
2717	1090959841	29	B	5	CSRNP1_64651	Library			711	19.5932	-1.00066	534	22.5289	-1.08586	393	25.8972	-1.34425	0.735955	8.23999	-2.12023	355	-0.760721	311.546	0.633237	0.91707	-2.50347	14.0906	-0.751977	25.3408	1.69505	0.572501	-2.72765	1323.56	1.52966	0.426729	-1.09122	18.2737	1.16248	72.8624	2.38897	0.266889	-2.31249	0.666596	-0.948954	0.0164922	-0.962046	0.0043421	0.400608	0.0961551	-1.41822	0.0308515	-0.057764	0.0120356	-0.0835816	0.0160197	-0.515471	0.0414809	-0.401029	0.0143986	0.0929174	0.208333	-30.0539	4.82928	0.177083	-38.3492	4.84255	0.609645	0.70037	0.202369	1.72549	5.48734	-0.381077	3.40295	-0.285455	9.69637	-0.866817	0.030497	-0.893701	0.87894	0.457179	0.541718	1.37847	1.02117	-18.3459	5.38706	1.63568	-20.2575	3.3781	0.997385	-18.541	-2901.92	1.49468	-20.5854	1.71573	1.83277	-16.9469	2.5817	1.79995	-30.7965	2.36403	1.01316	-13.901	0.651426	1.16149	-17.2916	12.703	8.14366	-19.8061	2.54221	4.72113	-27.8475	3.82039	5.81408	-16.751	2.05376	2.4169	-60.3374	3.65303	0.538028	-13.0338	3.16721	0.456338	-17.561	3.51152	0.495775	-27.5353	5.26532	0.228169	-12.024	1.66509	492.194	-56.4041	1.05287	357.468	-71.7369	2.47341	496.03	-51.6411	0.970431	359.301	-69.8522	2.52128	0.470644	9.75401	0.3052	0.480647	440.78	1.7612	0.475143	36.0506	1.06083	0.349303	-153.602	1.65102	0.326868	-166.6	-1.78201	0.313634	-59.2621	-0.771945	0.380975	-84.6168	-1.82468	0.418108	-22.1662	-0.447323	5.30821	343.539	4.90183	102.315	-56.6089	5.35662	1.51104	-29.1893	-0.373856	1.28056	115.994	1.07239	2.1473	223.286	2.79813	0.796922	158.023	-1.60359	5.54645	4.92746	0.24641	61.9775	-48.1205	4.17181	1.08332	-6.39843	0.289997	1.44977	-13.5067	-0.733849	2.61245	13.0212	0.699247	0.71792	25.3042	-0.889497	-0.106341	0.960822	0.0800855	0.00483881	-34.5146	0.948578	0.00289079	12.637	-0.376776	0.0270129	-60.1484	1.46973	0.00699947	-43.6726	1.12883	0.00861839	-50.4481	1.23534	0.00947556	-36.3565	0.854576	0.0103111	-39.424	1.08804	0.0100883	-38.3873	1.0587	-0.0678671	3.36438	-0.212975	0.210554	-14.5568	0.409612	0.00202507	44.8168	1.55007	0.178115	-10.3575	-0.237551	0.13593	243.392	0.574842	0.0214534	0.473478	0.0144536	0.0773657	5.93036	0.0639673	0.30391	-24.1102	0.448532	0.0203563	2.38092	0.0763736	50.8203	-53.6515	1.8257	34.0678	-167.231	1.39618	15.261	-25.3233	2.31202	3.2722	-32.2052	-2.06894	958.899	-89.0399	1.83956	373.196	-216.058	0.835055	1.29679	25.3148	0.28063	0.0145504	-164.218	1.21	0.0192579	142.431	1.04821	0.00677496	-41.7176	1.33424	2.92122	125.388	0.561955	62.7233	-69.3149	1.71374	0.137899	-112.45	-1.27605	1.82137	-235.604	0.910782	2.74833	-181.645	1.03912	0.892679	1355.3	-1.43565	0.285521	-3.89969	0.120792	0.999602	11.5437	0.653217	0.390083	-28.8804	1.86641	0.775199	9.22579	-0.587615	1.15122	-68.911	0.266171	0.00560941	-65.5836	0.854133	0.00256055	-79.2954	0.688338	0.0228392	-91.734	0.989558	0.00633483	-92.1705	0.864743	0.00918231	-65.0625	0.722412	0.0104897	-58.5423	0.780121	0.010456	-79.6191	0.87247	0.0103001	-71.6511	0.74944	968.235	1.2245	0.90733	-1.27752	0.0495157	-1.14716	0.0656741	0.289072	0.113247	1.82104	0.0552108	1.29885	0.0739318	1.50316	0.0423021	1.38754	0.0909658	0.655764	0.121418	1.33153
2718	1090959841	30	B	6	EID1_23741	Library			821	4.67797	-0.238912	635	4.54141	-0.218889	503	4.55868	-0.236629	0.792126	-0.0987581	0.0254126	456	0.488593	306.718	0.0420553	0.923899	-0.659833	14.1963	-0.262538	24.79	0.44507	0.58818	-0.849919	1256.44	0.713305	0.434372	0.289973	18.0928	0.865238	68.0392	0.771986	0.28223	0.383644	0.0287546	-0.28009	0.0173297	0.150092	0.00425471	0.0601903	0.0996846	0.220678	0.0314603	0.464424	0.0121281	0.217972	0.0162766	-0.079503	0.042709	0.337763	0.0143943	0.0832278	0.164725	-17.7506	2.8523	0.139767	-22.0427	2.78344	0.610611	0.726269	0.193008	0.733609	5.81525	-0.106886	3.69916	-0.0288368	11.4502	0.484445	0.0379356	0.838625	0.866296	-0.243312	0.548529	1.50629	0.202745	-3.51112	1.031	0.566733	-6.83097	1.13911	0.179298	-3.33336	-521.717	0.631486	-8.21747	0.684898	0.355747	-2.68944	0.409711	0.531315	-8.23074	0.631814	0.186283	-1.42295	0.066682	0.609264	-9.01489	6.62263	6.63816	-6.1002	0.78299	3.67325	-7.09376	0.97319	5.05482	-5.1482	0.631195	1.90351	-17.4492	1.05643	0.333333	-1.55634	0.37819	0.304825	-3.94928	0.789704	0.219298	-4.30146	0.822526	0.22807	-12.0102	1.66317	492.008	-55.6965	1.03966	354.805	-50.5157	1.74173	495.052	-47.4712	0.892072	356.59	-47.1504	1.70187	0.48374	30.929	0.967756	0.477399	407.13	1.62675	0.470281	28.0207	0.824539	0.349583	-154.871	1.66466	0.414609	149.677	1.60099	0.382203	87.2309	1.13626	0.501055	5.16446	0.111367	0.434798	-11.594	-0.233972	4.23617	88.0657	1.25658	66.557	-13.648	1.29145	1.5111	-29.0536	-0.372118	1.27643	105.385	0.974315	2.01481	99.3276	1.24473	0.806939	48.0923	-0.48803	5.64359	11.8973	0.594957	49.0658	-13.3543	1.15775	1.07888	3.07783	-0.139488	1.49889	12.937	0.702898	2.56039	1.49046	0.0800375	0.741374	-29.6588	1.04256	-0.554094	13.1077	1.09254	0.00458288	-3.53612	0.0971853	0.00289487	11.2025	-0.334006	0.0248807	-10.1047	0.246908	0.00658097	2.64	-0.068237	0.00802985	-7.58048	0.185626	0.0090777	-10.6492	0.250315	0.00972423	-1.0223	0.0282129	0.00955971	-3.59728	0.0992098	-0.407143	8.83928	-0.559551	0.215648	-38.6264	1.0869	0.0019218	27.6768	0.957249	0.190946	50.0416	1.14772	0.136751	329.202	0.777508	0.0240216	41.9513	1.28067	0.087252	143.634	1.54929	0.309412	-54.1884	1.00809	0.0224667	37.8929	1.21551	58.4054	-93.7578	3.19046	38.6054	-316.107	2.63913	17.7135	-39.5069	3.60698	3.10821	-38.7477	-2.48924	973.891	-107.591	2.22283	396.408	-1342.36	5.18816	1.24459	-307.816	-3.41239	0.0152317	-202.975	1.49557	0.0219659	263.154	1.93667	0.00582584	-20.4554	0.654219	3.06529	382.008	1.71205	75.6401	-133.38	3.29769	0.120323	-168.197	-1.90864	1.90092	-510.973	1.97528	3.12582	-402.305	2.30142	0.843619	1952.99	-2.06878	0.585745	-10.6873	0.331038	0.995233	-19.1177	-1.08183	0.35989	-0.381748	0.0246697	0.821686	-24.0881	1.53423	0.971094	-52.6529	0.203373	0.00561675	-66.68	0.868412	0.00280592	-251.698	2.1849	0.0233026	-112.412	1.21262	0.0065208	-130.913	1.22823	0.00919009	-65.8628	0.731298	0.0105346	-61.9947	0.826126	0.0106142	-95.755	1.04929	0.010513	-94.3577	0.986941	1006.55	1.83611	0.17209	-0.38385	0.0494011	-1.39606	0.0660585	0.836818	0.111485	1.42348	0.0554077	1.47958	0.0732391	1.20558	0.0426424	1.7291	0.0910359	0.73064	0.121086	1.20205
2719	1090959841	31	B	7	RPL7_6129	Library			299	75.4576	-3.85376	247	73.642	-3.54944	163	70.5141	-3.66019	0.659919	19.5278	-5.0247	149	-3.30883	260.561	-5.60987	0.90359	-6.14279	12.5727	-7.78093	22.253	-5.31348	0.578086	-2.05881	1271.45	0.89592	0.474208	7.48832	18.67	1.81368	61.7961	-1.32098	0.31763	6.60522	8.60863	-9.27727	0.0199436	3.62098	0.0050886	3.30824	0.104452	2.43428	0.0343857	2.97358	0.0148419	9.05835	0.0199639	6.1787	0.0474683	3.20096	0.0175333	7.20155	0.173684	-20.2782	3.25845	0.142105	-23.0644	2.91247	0.598181	0.39324	0.186425	0.036209	3.99427	-1.62952	1.91267	-1.57654	10.8698	0.0372579	0.0336864	-0.15093	0.871194	0.0280385	0.506267	0.713128	1.73625	-31.3076	9.1931	4.95157	-61.9069	10.3234	1.59227	-29.5995	-4632.73	5.76213	-81.7299	6.81191	3.52521	-33.2838	5.07047	7.50121	-132.208	10.1486	2.79515	-40.7924	1.9116	1.98274	-29.6004	21.7454	10.9329	-45.1988	5.80148	7.78523	-88.5336	12.1459	7.55034	-43.284	5.30683	5.26846	-298.553	18.0754	0.711409	-22.7555	5.52957	0.926175	-59.7703	11.9518	0.489933	-27.0444	5.17144	0.369128	-31.7493	4.39664	505.447	-106.794	1.99348	390.93	-338.377	11.6669	510.053	-111.417	2.09374	392.972	-351.765	12.6968	0.37148	-150.576	-4.71147	0.551947	1179.45	4.71265	0.361825	-151.098	-4.44623	0.380079	-293.182	3.15132	0.304367	-247.709	-2.64958	0.390545	105.054	1.36843	0.379398	-85.7958	-1.85011	0.311245	-89.8578	-1.81336	5.98788	505.506	7.21288	154.946	-119.841	11.3399	1.60864	189.008	2.42082	1.24397	21.9124	0.202587	2.20684	279.001	3.49632	0.804899	70.4797	-0.715213	6.3426	62.0497	3.10295	116.872	-195.932	16.9863	1.0636	35.6595	-1.61616	1.49648	11.638	0.632319	2.78329	50.8604	2.73125	0.717807	25.5709	-0.898871	-0.524941	12.3168	1.02662	0.00379329	92.0381	-2.52952	0.00272522	70.8561	-2.11259	0.0210311	80.2445	-1.96078	0.00588147	80.0488	-2.06907	0.00645128	107.399	-2.62992	0.00713608	114.805	-2.69856	0.00841511	84.6405	-2.33594	0.00803901	96.4965	-2.66131	-0.570713	11.4788	-0.726641	0.220964	-63.7436	1.79367	0.00228256	87.55	3.02807	0.188864	40.2415	0.922948	0.14129	803.53	1.89778	0.025512	66.0224	2.0155	0.0893362	172.664	1.86241	0.318001	-101.138	1.88152	0.0241462	66.1556	2.1221	54.6429	-73.8632	2.51348	39.4286	-343.115	2.86461	13.1429	-13.0733	1.19359	3.9114	-6.70406	-0.430684	1027.73	-174.214	3.59926	379.337	-514.004	1.9866	1.4481	990.89	10.9848	0.026509	-844.509	6.22253	0.0456762	1320.15	9.71561	0.00442468	10.9336	-0.349684	3.3817	945.597	4.23791	78.072	-145.442	3.59591	0.126178	-149.625	-1.69789	1.96858	-745.191	2.8807	3.47939	-608.986	3.48375	0.960208	532.597	-0.564173	-4.86591	112.567	-3.48675	1.04406	323.577	18.3103	0.361132	-1.55428	0.100445	0.607546	129.372	-8.24003	7.12048	-607.693	2.34723	0.00903093	-576.182	7.50395	0.00307144	-438.253	3.80433	0.0350543	-636.898	6.87038	0.00885931	-618.086	5.79888	0.01467	-629.186	6.98608	0.0172197	-575.764	7.67249	0.0157201	-616.439	6.75497	0.0155475	-631.408	6.60426	1210.28	5.08823	2.96874	-3.78314	0.0498229	-0.480214	0.0681345	3.79526	0.126822	4.8855	0.0596786	5.40055	0.0785717	3.49656	0.0469143	6.01669	0.0951138	5.08755	0.127468	3.69093
2720	1090959841	32	B	8	RARB_5915	Library			621	31.7966	-1.62391	474	33.2146	-1.6009	342	35.7905	-1.85779	0.721519	10.3831	-2.67167	308	-1.34208	312.46	0.745184	0.911546	-3.99478	14.094	-0.736344	25.4139	1.86101	0.571664	-2.82793	1457.92	3.164	0.432079	-0.124414	19.3512	2.9328	76.423	3.58265	0.272233	-1.3733	0.935534	-1.23097	0.017124	-0.123041	0.00452558	1.11527	0.0989094	-0.139284	0.031602	0.586002	0.0123587	0.969106	0.0166124	0.490408	0.0426591	0.307759	0.0148303	1.072	0.249433	-41.6496	6.69256	0.217687	-56.0922	7.08306	0.547052	-0.976574	0.191235	0.545784	5.5905	-0.294814	3.50691	-0.195388	10.3743	-0.344496	0.0340934	-0.0561614	0.873656	0.164425	0.451761	-0.309819	0.71315	-12.7628	3.74764	0.371199	-4.37497	0.729558	0.58273	-10.8329	-1695.49	0.463704	-5.81347	0.484533	0.374481	-2.87028	0.43726	0.646257	-10.2753	0.788758	0.561521	-7.08552	0.33204	0.461758	-6.80409	4.9985	8.52922	-23.3162	2.99274	3.41234	-1.92636	0.264277	5.89935	-18.0541	2.21352	1.69805	-0.285514	0.0172862	0.444805	-7.8067	1.89702	0.363636	-9.23284	1.84621	0.272727	-8.7914	1.68109	0.185065	-5.99221	0.8298	495.366	-68.4672	1.27805	352.448	-31.7268	1.09391	498.885	-63.8111	1.19913	354.33	-28.2299	1.01894	0.472575	12.8764	0.402898	0.477247	405.557	1.62047	0.468714	25.4334	0.748405	0.351557	-163.823	1.76088	0.365825	-26.1723	-0.279947	0.352824	24.4651	0.31868	0.456141	-28.4164	-0.612774	0.406451	-29.55	-0.59633	3.5159	-83.5761	-1.19252	70.9773	-18.9586	1.79396	1.61319	199.188	2.5512	1.14736	-226.498	-2.09402	1.7791	-121.218	-1.51905	0.827058	-172.691	1.75244	5.72445	17.699	0.885084	46.2338	-5.72873	0.496652	1.07665	7.83934	-0.355291	1.45814	-8.99963	-0.488971	2.66334	24.2931	1.30456	0.717824	25.5294	-0.897412	-0.175245	2.83007	0.235889	0.0046488	-11.5152	0.316478	0.00291129	5.42843	-0.16185	0.0254475	-23.4082	0.571982	0.00684193	-26.2391	0.678219	0.00822472	-21.7739	0.533185	0.00905909	-9.44718	0.222061	0.0100076	-19.5665	0.540003	0.00975681	-16.57	0.456987	-0.231842	6.01043	-0.380478	0.214164	-31.614	0.889583	0.0019968	40.1246	1.38778	0.18469	20.5917	0.472276	0.137801	438.933	1.03667	0.022574	18.5713	0.566937	0.0810529	57.2875	0.617922	0.308978	-51.8138	0.963916	0.0213243	18.6687	0.598843	58.7792	-95.7341	3.25771	38.8958	-325.636	2.71868	18.0167	-41.2601	3.76705	3.28363	-31.7492	-2.03964	969.016	-101.559	2.09822	379.447	-519.373	2.00736	1.30367	69.2367	0.767541	0.017187	-314.209	2.31517	0.022571	290.126	2.13517	0.00800642	-69.3048	2.21655	3.03906	335.277	1.50262	75.4726	-132.549	3.27715	0.116225	-181.195	-2.05615	1.85138	-339.498	1.31241	2.83785	-233.976	1.33847	0.880835	1499.59	-1.5885	-0.131807	5.53555	-0.171462	1.0005	17.8711	1.01127	0.375441	-15.0601	0.973269	0.766707	15.3121	-0.975268	3.16542	-250.712	0.968381	0.00611115	-140.46	1.82929	0.00270772	-182.697	1.58594	0.0250814	-191.803	2.06903	0.00701453	-233.77	2.19323	0.00997983	-147.046	1.6327	0.0114164	-129.768	1.72926	0.0114778	-183.823	2.01434	0.0111139	-158.459	1.65742	977.356	1.37009	1.44898	-1.93589	0.0496513	-0.852702	0.0663265	1.21881	0.115901	2.42023	0.0559074	1.93838	0.076378	2.55411	0.0429295	2.01729	0.0916755	1.41395	0.124147	2.39581
2721	1090959841	33	B	9	KLF1_10661	Library			790	8.88136	-0.453587	592	12.1995	-0.587997	457	13.4821	-0.699817	0.771959	2.89502	-0.744919	434	0.216465	311.091	0.577519	0.919054	-1.96786	14.1987	-0.251551	24.9603	0.83142	0.584733	-1.26277	1325.07	1.54808	0.440093	1.32368	18.6591	1.79568	69.7096	1.33199	0.285942	1.03609	0.75208	-1.0386	0.0173535	0.181598	0.00460448	1.42259	0.0992372	0.0129336	0.0312492	0.283396	0.0123168	0.832546	0.016943	1.05152	0.042525	0.22709	0.0148542	1.1262	0.177122	-21.248	3.41429	0.134686	-19.8225	2.50309	0.712333	3.45152	0.194157	0.855404	9.38953	2.88177	7.01663	2.84523	9.7043	-0.860713	0.0305994	-0.869862	0.898337	1.53172	0.577194	2.04426	0.697333	-12.4761	3.66345	0.893343	-10.9334	1.82322	0.596538	-11.0896	-1735.67	0.865883	-11.5759	0.964814	0.82951	-7.2626	1.10639	1.64352	-28.014	2.15043	0.808944	-10.8193	0.50701	0.0366949	-0.433299	0.318316	8.51382	-23.176	2.97475	4.13364	-16.2121	2.22413	6.25576	-23.5006	2.88129	2.17972	-40.5238	2.45345	0.460829	-8.7052	2.11536	0.43318	-15.4805	3.0955	0.211982	-3.68659	0.704952	0.133641	1.20394	-0.166721	503.768	-100.411	1.87434	357.011	-68.0916	2.34773	506.318	-95.493	1.79449	357.854	-57.7373	2.084	0.503539	62.9397	1.96936	0.4906	543.895	2.17321	0.504911	85.2135	2.5075	0.332349	-76.7088	0.82452	0.378886	20.9068	0.223625	0.329686	-24.9679	-0.325231	0.491783	-1.76759	-0.0381164	0.519867	42.2922	0.853472	3.54283	-77.16	-1.10097	71.3917	-19.4565	1.84107	1.56044	81.2513	1.04066	1.17808	-147.519	-1.36385	1.8015	-100.255	-1.25635	0.819102	-85.3782	0.866407	5.82574	24.9664	1.24851	56.9977	-34.7119	3.00935	1.08399	-7.82892	0.35483	1.47918	2.3242	0.126279	2.66478	24.6127	1.32172	0.727247	3.44637	-0.121149	0.460744	-14.4233	-1.2022	0.00523587	-82.5768	2.26949	0.00301301	-30.3388	0.904559	0.0288676	-103.678	2.53337	0.00735389	-82.8937	2.1426	0.00929678	-99.8606	2.44532	0.0104272	-97.8489	2.29999	0.0109677	-82.3913	2.27387	0.0107819	-84.0419	2.31782	-0.943543	17.4952	-1.10749	0.208946	-6.96148	0.195888	0.00212116	60.764	2.10163	0.181823	7.09557	0.162739	0.136164	267.908	0.632744	0.0221953	12.4549	0.380218	0.0774869	7.61799	0.0821706	0.302833	-18.2214	0.33898	0.0211174	15.1882	0.487199	51.2493	-55.9196	1.90288	35.5382	-215.475	1.79897	13.9858	-17.9485	1.6387	3.64423	-17.3629	-1.11543	947.878	-75.4027	1.55782	366.37	115.162	-0.445096	1.29355	4.65732	0.0516259	0.0127028	-59.1141	0.435566	0.0193101	144.758	1.06534	0.00415601	16.9523	-0.54218	2.92643	134.656	0.603491	63.3654	-72.4995	1.79248	0.136081	-118.217	-1.34149	1.82322	-242.011	0.935546	2.75896	-187.862	1.07468	0.903551	1222.84	-1.29534	-0.122045	5.31485	-0.164626	1.00324	37.0507	2.09659	0.377777	-17.2653	1.11578	0.776511	8.28623	-0.527772	0.170983	19.5646	-0.0755686	0.00534228	-25.7199	0.334965	0.00252972	-57.6367	0.500325	0.0217319	-42.3132	0.456444	0.0060536	-33.5826	0.315072	0.00878201	-23.9135	0.26552	0.0100231	-22.6851	0.302296	0.00996677	-29.7299	0.325781	0.00991546	-30.6161	0.320232	948.347	0.907032	0.648999	-0.963526	0.0493195	-1.57323	0.0654339	-0.0532998	0.111317	1.38537	0.0546007	0.738694	0.0729168	1.06711	0.0421794	1.26445	0.0902433	-0.116254	0.120289	0.891531
2722	1090959841	34	B	10	TBX19_9095	Library			684	23.2542	-1.18764	527	23.7756	-1.14595	387	27.0611	-1.40467	0.734345	8.47896	-2.18172	338	-0.971001	301.344	-0.615979	0.91184	-3.91552	13.8686	-1.77995	24.7912	0.44759	0.573783	-2.57422	1320.94	1.49777	0.42377	-1.62583	18.4636	1.47454	71.8727	2.05715	0.275233	-0.846108	-0.0310934	-0.217331	0.0175562	0.45088	0.00460882	1.4395	0.0990143	-0.0905769	0.0313219	0.345754	0.012054	-0.0234371	0.0169194	1.01149	0.0427574	0.366893	0.0146216	0.598717	0.260417	-44.7485	7.19051	0.23125	-62.019	7.83146	0.571738	-0.315186	0.1817	-0.464399	5.30365	-0.534665	3.14168	-0.5118	12.5398	1.32397	0.0403682	1.40515	0.868033	-0.147087	0.459279	-0.168724	0.858892	-15.4045	4.52336	0.33234	-3.88687	0.648164	0.716839	-13.3259	-2085.68	0.22268	-2.36005	0.196702	0.603476	-5.08072	0.774	0.906174	-14.8985	1.14365	0.489913	-6.00491	0.2814	0.235351	-3.41073	2.50563	8.78402	-25.6358	3.29048	3.63314	-6.29937	0.864208	6.0503	-20.3608	2.49633	1.80473	-9.1976	0.556853	0.523669	-12.2287	2.97156	0.298817	-3.40953	0.681775	0.269231	-8.49757	1.62491	0.147929	-0.795535	0.110166	491.234	-52.7567	0.984787	351.638	-25.278	0.87156	494.539	-45.2818	0.850929	353.214	-18.8888	0.681782	0.450329	-23.092	-0.72254	0.446258	84.5136	0.337687	0.451702	-2.66368	-0.0783824	0.33892	-106.51	1.14485	0.344814	-101.91	-1.09006	0.339965	-3.008	-0.039182	0.398809	-71.283	-1.53715	0.420815	-20.4516	-0.412721	3.5667	-71.47	-1.01978	74.1538	-22.775	2.15509	1.60618	183.517	2.35048	1.14666	-228.307	-2.11075	1.76898	-130.688	-1.63773	0.832313	-230.356	2.33762	5.42231	-3.9789	-0.198975	46.6272	-6.78816	0.588499	1.08064	-0.680798	0.030861	1.48161	3.63407	0.197447	2.56084	1.58931	0.0853462	0.734934	-14.5677	0.512082	0.593315	-18.0198	-1.50197	0.0046747	-14.6502	0.402637	0.00302509	-34.586	1.03119	0.0257591	-30.7206	0.750658	0.00693598	-36.647	0.947238	0.00827026	-25.0915	0.614423	0.00912389	-13.6341	0.320475	0.01012	-26.9207	0.742967	0.00989588	-25.7236	0.709439	0.256148	-1.86425	0.118012	0.211385	-18.4821	0.520065	0.00177326	3.02509	0.104628	0.181689	6.46427	0.14826	0.135538	202.437	0.478115	0.022137	11.5135	0.351478	0.0792656	32.3938	0.349411	0.304545	-27.5819	0.513118	0.0207175	8.4581	0.271314	54.9552	-75.5146	2.56967	36.9448	-261.625	2.18426	15.9621	-29.3777	2.68219	3.48753	-23.6148	-1.51706	926.702	-49.1991	1.01645	389.823	-1022.82	3.95317	1.2766	-103.55	-1.14794	0.0220823	-592.686	4.36704	0.0243802	370.783	2.72876	0.0125232	-170.491	5.45276	3.06068	373.783	1.67519	71.0645	-110.686	2.7366	0.129775	-138.218	-1.56845	1.88586	-458.855	1.77381	3.16266	-423.844	2.42463	0.843902	1949.55	-2.06514	-0.0278096	3.18431	-0.0986334	1.00422	43.9746	2.48839	0.385635	-24.6817	1.59507	0.777404	7.64602	-0.486996	1.37432	-89.0478	0.34395	0.00632179	-171.894	2.23867	0.0026571	-147.132	1.27721	0.0269698	-276.083	2.97817	0.00720317	-273.068	2.56192	0.0105101	-201.552	2.2379	0.0114006	-128.553	1.71307	0.0118283	-219.569	2.40604	0.0115685	-206.952	2.16463	920.544	0.463205	0.680319	-1.0016	0.0492183	-1.79296	0.0656371	0.236377	0.113936	1.97659	0.0547072	0.836502	0.0743113	1.66622	0.0419399	1.02407	0.0902702	-0.087493	0.121741	1.45777
2723	1090959841	35	B	11		Inhibitor Control			769	11.7288	-0.599012	594	11.8433	-0.570829	349	34.4326	-1.7873	0.587542	30.2724	-7.78939	309	-1.32972	287.407	-2.32263	0.881934	-11.9898	13.1177	-5.25707	24.6169	0.0519964	0.551325	-5.26374	1153.91	-0.533865	0.4455	2.30072	17.1078	-0.752943	64.5465	-0.3989	0.287414	1.29472	3.79262	-4.22703	0.0181595	1.25187	0.00486461	2.43579	0.102183	1.38077	0.033221	1.97461	0.0132247	3.79016	0.0180279	2.89287	0.0449807	1.70439	0.0158902	3.47542	0.431412	-92.9922	14.9427	0.32008	-100.836	12.7331	0.687374	2.78284	0.193118	0.745262	5.16544	-0.650236	2.71179	-0.884233	15.6559	3.72483	0.0516289	4.02757	0.856602	-0.780291	0.585722	2.20432	5.27165	-95.3907	28.0104	7.20061	-90.156	15.0342	5.12584	-95.286	-14913.6	6.45657	-91.6798	7.6412	10.4099	-99.7408	15.1946	6.14755	-108.13	8.30032	5.85481	-86.9645	4.07531	5.84212	-87.4442	64.2394	16.9385	-99.8731	12.8192	8.23301	-97.4019	13.3625	11.3301	-101.045	12.3887	3.22977	-128.244	7.76431	1.96117	-92.8308	22.5578	1.2233	-86.4637	17.2894	1.24595	-90.5772	17.3202	0.76699	-87.4248	12.1066	511.324	-129.14	2.4106	360.636	-96.977	3.34366	517.153	-141.683	2.66249	363.177	-102.309	3.69278	0.419774	-72.4943	-2.26832	0.449435	117.429	0.469206	0.411238	-69.4915	-2.04487	0.347903	-147.252	1.58277	0.353167	-71.8009	-0.768005	0.294584	-99.9602	-1.30208	0.381381	-84.3132	-1.81813	0.311625	-89.6166	-1.8085	3.34755	-123.695	-1.76496	134.207	-94.9241	8.98219	1.46882	-123.593	-1.58298	1.20372	-81.5968	-0.75438	1.78553	-115.201	-1.44365	0.823096	-129.208	1.31118	4.01674	-104.826	-5.24208	78.2718	-91.995	7.97551	1.12055	-85.7874	3.88808	1.29657	-95.9668	-5.2141	2.07343	-106.369	-5.71211	0.776182	-111.23	3.90994	5.53442	-152.064	-12.6747	0.00580861	-151.902	4.17479	0.00338464	-161.011	4.8006	0.0302159	-135.322	3.30659	0.00786891	-139.887	3.61576	0.00990506	-144.167	3.53026	0.0111816	-146.591	3.4457	0.0119254	-145.06	4.00342	0.0116533	-141.4	3.89973	6.64235	-104.918	6.64163	0.241723	-161.827	4.55362	0.0011607	-98.6386	-3.41159	0.17177	-40.2284	-0.922647	0.139106	575.322	1.35879	0.0171886	-68.4057	-2.08826	0.0790894	29.9393	0.322935	0.335876	-198.861	3.69951	0.0158615	-73.2563	-2.34987	54.5918	-73.5934	2.5043	30.0816	-36.4472	0.304292	24.8367	-80.7029	7.36818	1.59397	-99.159	-6.37019	934.375	-58.6947	1.21263	366.384	114.521	-0.442618	1.28048	-78.7834	-0.873382	0.0133529	-96.098	0.708072	0.0133924	-119.052	-0.876159	0.00995213	-112.893	3.61061	2.76217	-157.927	-0.707787	63.7096	-74.2063	1.83468	0.145297	-88.9869	-1.0098	1.74163	40.4255	-0.156274	2.4266	6.42032	-0.0367279	1.05112	-575.026	0.609119	4.41045	-97.1589	3.00948	0.984406	-95.1049	-5.38174	0.471428	-105.66	6.82836	0.919747	-94.3623	6.01019	1.41227	-92.4733	0.357181	0.00585324	-101.971	1.32802	0.00251516	-47.4069	0.411524	0.022975	-97.7952	1.05494	0.00625749	-76.0587	0.713583	0.00945619	-93.217	1.03502	0.0109003	-90.1013	1.20067	0.0105974	-94.0384	1.03048	0.0104876	-91.6442	0.95856	970.493	1.26055	4.01669	-5.05691	0.0503347	0.631032	0.0658858	0.5908	0.115068	2.23209	0.0553198	1.39887	0.0764205	2.57238	0.0438469	2.93806	0.0918026	1.5498	0.123833	2.27359
2724	1090959841	36	B	12		Editing Control			117	100.136	-5.11411	100	99.8219	-4.81127	15	99.2241	-5.15045	0.15	95.2269	-24.5029	15	-4.96633	255.005	-6.29023	0.817953	-29.2638	11.1505	-14.3661	20.2638	-9.82836	0.563049	-3.8596	1161.99	-0.435489	0.474263	7.49818	15.7807	-2.9333	54.2186	-3.86131	0.332158	9.15858																			1.28571	-334.021	53.6729	0.6	-223.156	28.179	0.627928	1.1902	0.170814	-1.61784	4.92406	-0.852065	2.70437	-0.890664	17.0314	4.78468	0.033281	-0.245353	0.847164	-1.30318	0.626596	2.97142	10.4759	-189.723	55.7099	24.3693	-305.804	50.9951	10.1069	-187.88	-29405.7	23.9846	-342.823	28.5731	17.5975	-169.121	25.7641	11.7961	-208.603	16.0129	12.8891	-193.117	9.04977	26.4911	-396.928	291.596	28.5333	-205.431	26.368	16.9333	-269.716	37.0022	15.0667	-158.147	19.3896	5.4	-309.542	18.7407	2.66667	-132.389	32.1704	3.06667	-252.069	50.404	3.6	-288.401	55.1481	3.46667	-465.208	64.422	549.767	-275.309	5.13907	429.789	-648.032	22.3435	549.767	-280.706	5.27499	429.789	-660.022	23.8231	0.36966	-153.518	-4.80353	0.578055	1449.93	5.79342	0.388124	-107.664	-3.16814	0.454535	-630.864	6.78096	0.270551	-369.605	-3.95341	0.188675	-326.229	-4.24944	0.271184	-166.706	-3.59485	0.231698	-140.246	-2.83021	7.42929	848.999	12.1141	501.733	-536.477	50.7641	1.65958	302.902	3.87956	1.22585	-24.6804	-0.228174	2.45388	510.142	6.39289	0.800534	118.384	-1.20134	5.48917	0.818216	0.0409169	220	-473.614	41.06	1.06922	23.6825	-1.07334	1.35072	-66.8195	-3.63046	2.68743	29.6291	1.59111	0.673073	130.402	-4.58389																												1.92405	-28.7791	1.8218	0.166177	195.121	-5.49048	0.00130166	-75.2435	-2.60242	0.127659	-247.87	-5.68497	0.109655	-2502.46	-5.91031	0.0126605	-141.538	-4.32082	0.0506391	-366.338	-3.95144	0.241657	316.213	-5.88266	0.0121092	-136.399	-4.37534																																																																																								1802.46	14.5412
2725	1090959841	37	B	13		Neutral Control			1009	-20.8136	1.06299	797	-24.3099	1.1717	655	-24.9273	1.29391	0.821832	-4.50869	1.16013	562	1.79975	304.848	-0.18688	0.932566	1.68023	14.3745	0.562549	24.3284	-0.602862	0.604924	1.15531	1114.65	-1.01135	0.43167	-0.198337	16.9006	-1.09338	63.1807	-0.856782	0.281523	0.25932	-0.486246	0.25996	0.0173947	0.236388	0.00418206	-0.222785	0.0991202	-0.0414163	0.0309221	0.00283176	0.0119248	-0.444455	0.0162436	-0.135465	0.0422612	0.0683571	0.0141546	-0.460278	0.0819892	5.59221	-0.898596	0.0698925	8.49115	-1.07222	0.596727	0.354276	0.202962	1.7883	6.04636	0.0863504	3.79484	0.0540583	10.6387	-0.140787	0.0325382	-0.418326	0.898984	1.56755	0.520254	0.975638	-0.155197	2.97699	-0.874158	-0.607988	7.92415	-1.32141	-0.140989	2.62052	410.148	-0.591982	9.31251	-0.776166	-0.406504	4.66845	-0.711195	-0.72939	14.1941	-1.08957	-0.254154	5.22353	-0.244783	-0.257104	3.97012	-2.91658	5.40036	5.16857	-0.663411	2.79359	10.3281	-1.41691	4.30605	6.29439	-0.771723	1.39146	25.3269	-1.53338	0.274021	1.76935	-0.429951	0.197509	5.69178	-1.13814	0.160142	0.669745	-0.128069	0.101423	5.71229	-0.791036	494.546	-65.3465	1.2198	347.131	10.6415	-0.366908	498.855	-63.682	1.1967	348.724	18.7023	-0.675049	0.460153	-7.20767	-0.225525	0.407883	-313.048	-1.25083	0.458541	8.63236	0.254016	0.295316	91.2448	-0.980763	0.363394	-34.9356	-0.373682	0.326202	-32.412	-0.422197	0.521806	20.6794	0.445932	0.465682	7.9688	0.160813	4.06324	46.8565	0.668579	51.9359	3.91798	-0.370739	1.52195	-4.80012	-0.0614798	1.24971	36.6642	0.338971	1.93082	20.7436	0.259949	0.810101	13.4019	-0.135997	5.53583	4.16546	0.208304	36.6032	20.2027	-1.75147	1.0761	9.00214	-0.407991	1.47456	-0.162595	-0.00883416	2.56594	2.71883	0.146002	0.727637	2.53439	-0.0890914	-0.180048	2.96038	0.246751	0.00455293	0.0890005	-0.00244526	0.00294304	-5.73511	0.170994	0.0246669	-5.08772	0.124319	0.00659339	1.26484	-0.0326923	0.00800268	-5.60125	0.13716	0.00897101	-3.7559	0.0882842	0.00971047	-0.122005	0.00336631	0.00958181	-5.05169	0.139322	0.254934	-1.84467	0.116773	0.201401	28.6889	-0.807274	0.00173171	-3.87036	-0.133863	0.173061	-34.1513	-0.783267	0.129254	-454.221	-1.07278	0.0195267	-30.644	-0.935485	0.0736037	-46.4705	-0.501245	0.290208	50.796	-0.944985	0.0184724	-29.3205	-0.940526	43.7089	-16.0493	0.54614	30.212	-40.7253	0.340009	11.9446	-6.14345	0.560898	3.6452	-17.3245	-1.11297	908.703	-26.9274	0.556319	372.797	-196.652	0.760052	1.28198	-69.2162	-0.767321	0.0118871	-12.7122	0.0936666	0.0166649	26.8329	0.197475	0.0046937	4.90701	-0.156939	2.84742	-6.08308	-0.0272627	52.5832	-19.021	0.470276	0.160197	-41.7281	-0.473518	1.76362	-35.6947	0.137986	2.38397	31.3358	-0.179259	1.02341	-237.379	0.251453	0.0458168	1.51972	-0.0470729	0.99404	-27.4923	-1.55573	0.334694	23.3997	-1.51222	0.808842	-14.8834	0.947966	0.493507	-9.5462	0.0368724	0.0053393	-25.2745	0.329164	0.00255858	-77.9162	0.676365	0.0214461	-29.5591	0.318861	0.00600804	-24.093	0.226041	0.00870285	-15.7758	0.175164	0.0100366	-23.7242	0.316143	0.00993081	-26.0621	0.28559	0.00986404	-25.1316	0.262866	884.861	-0.106407	-0.563437	0.510173	0.0501136	0.150826	0.0657474	0.393516	0.104263	-0.206908	0.0541359	0.311995	0.0700453	-0.166498	0.0410187	0.0994462	0.0905417	0.202633	0.11801	0.00246394
2726	1090959841	38	B	14	SIM2_6493	Library			785	9.55932	-0.488212	592	12.1995	-0.587997	467	11.5422	-0.599124	0.788851	0.387369	-0.099673	417	0.00618472	313.597	0.884373	0.922331	-1.08313	14.4379	0.856268	24.9542	0.817705	0.591326	-0.473176	1333.39	1.6492	0.432489	-0.0502636	18.6171	1.72675	70.2431	1.51084	0.28003	-0.00297244	1.97662	-2.32269	0.0165627	-0.86837	0.00443132	0.748124	0.0977037	-0.699158	0.0308459	-0.0625073	0.0125055	1.44732	0.0164929	0.28756	0.0415188	-0.378249	0.0148862	1.19876	0.217786	-32.7208	5.25782	0.181488	-40.274	5.08561	0.65717	1.97363	0.197992	1.26171	5.22917	-0.596946	3.06168	-0.58111	11.0519	0.177579	0.0360284	0.394483	0.863092	-0.420805	0.596007	2.39734	0.463836	-8.24369	2.42066	0.932095	-11.4201	1.90439	0.398127	-7.40124	-1158.4	1.04544	-14.1486	1.17924	0.324666	-2.38942	0.364005	0.67183	-10.7301	0.823675	0.576755	-7.31541	0.342812	0.943139	-14.019	10.2988	7.247	-11.643	1.49444	3.85372	-10.6681	1.46355	5.10552	-5.92285	0.726171	1.97122	-23.1059	1.39891	0.402878	-5.45578	1.32575	0.390887	-11.681	2.33575	0.302158	-11.2646	2.15403	0.256595	-16.0018	2.21593	500.951	-89.7019	1.67443	355.334	-54.731	1.88707	505.387	-91.5268	1.71996	357.066	-51.1397	1.84586	0.496831	52.0945	1.63002	0.485968	495.909	1.98148	0.490751	61.8275	1.81934	0.340404	-113.241	1.2172	0.321249	-186.854	-1.99865	0.292677	-104.036	-1.35516	0.486469	-5.74145	-0.123809	0.478136	15.858	0.32002	3.68954	-42.1985	-0.602116	63.2854	-9.71743	0.919511	1.56661	95.0344	1.2172	1.18692	-124.78	-1.15362	1.82411	-79.1047	-0.991308	0.817805	-71.1501	0.722023	5.7704	20.9955	1.04993	52.6331	-22.9597	1.99049	1.08234	-4.29147	0.194504	1.50457	15.9938	0.868983	2.59662	9.5145	0.510936	0.742576	-32.4752	1.14157	-0.339463	7.28507	0.607217	0.004903	-42.2849	1.16213	0.00286369	22.1653	-0.660864	0.0267871	-54.8472	1.34019	0.00688812	-31.3508	0.810344	0.00863507	-51.663	1.26509	0.00968731	-50.0387	1.17618	0.0102737	-36.9756	1.02047	0.0100729	-37.3759	1.0308	0.310186	-2.73627	0.173214	0.211951	-21.1592	0.595394	0.00175155	-0.577923	-0.0199881	0.185939	26.4716	0.607131	0.134423	85.9083	0.202898	0.0214786	0.880291	0.0268727	0.0832385	87.7306	0.946291	0.304267	-26.0592	0.484791	0.0201613	-0.901797	-0.0289273	49.0507	-44.2943	1.50728	33.8987	-161.682	1.34986	13.7227	-16.4265	1.49974	3.42465	-26.1234	-1.67823	956.278	-85.7966	1.77256	371.428	-130.268	0.503479	1.31625	149.498	1.6573	0.0141539	-141.667	1.04384	0.0195197	154.103	1.13411	0.00608678	-26.301	0.841174	2.96292	199.662	0.894829	61.4033	-62.7678	1.55187	0.14263	-97.4448	-1.10577	1.81446	-211.678	0.818287	2.66488	-132.868	0.760081	0.944989	718.005	-0.760573	0.0052183	2.43759	-0.075504	0.999972	14.1394	0.800097	0.376465	-16.0263	1.03571	0.773742	10.2705	-0.654153	1.2852	-81.0037	0.312879	0.00586137	-103.185	1.34384	0.00252787	-56.3406	0.489074	0.023555	-123.677	1.33414	0.0063861	-102.851	0.964949	0.00959159	-107.136	1.18957	0.0110844	-104.249	1.3892	0.0107054	-105.05	1.15114	0.0106114	-104.858	1.09677	974.68	1.32739	0.520117	-0.806872	0.0491761	-1.88452	0.0657053	0.333453	0.11233	1.61418	0.0548857	1.00032	0.0740716	1.56323	0.0423679	1.45363	0.0903978	0.0488611	0.121571	1.39129
2727	1090959841	39	B	15	KAT2A_2648	Library			813	5.76271	-0.294312	620	7.21282	-0.347648	497	5.7226	-0.297045	0.801613	-1.50712	0.387799	452	0.439115	314.264	0.966081	0.918147	-2.21266	14.1927	-0.279204	25.4091	1.85012	0.572547	-2.72219	1368.63	2.07792	0.430366	-0.433911	18.8197	2.05952	71.964	2.08778	0.274717	-0.936831	0.264417	-0.527215	0.0174609	0.324306	0.00448825	0.96987	0.0990848	-0.0578389	0.0317928	0.749623	0.0120949	0.10964	0.0166475	0.550002	0.0431177	0.583653	0.0145616	0.462629	0.218274	-32.8586	5.27995	0.175973	-37.864	4.78128	0.59689	0.358645	0.185069	-0.107514	7.95679	1.68378	5.84837	1.83312	10.4184	-0.310521	0.0315943	-0.638148	0.86235	-0.461871	0.452652	-0.293096	0.249256	-4.35419	1.27856	0.723688	-8.80241	1.46787	0.196066	-3.64507	-570.504	0.740609	-9.78099	0.815212	0.374422	-2.86971	0.437173	0.961989	-15.8913	1.21986	0.388526	-4.47492	0.209702	0.21064	-3.04037	2.23355	7.03761	-9.73676	1.24976	3.95133	-12.6013	1.72877	5.24558	-8.06322	0.98859	2.09956	-33.8269	2.04799	0.331858	-1.47364	0.358093	0.369469	-9.75683	1.95099	0.20354	-2.97719	0.569299	0.165929	-3.31442	0.458981	529.645	-198.8	3.71092	354.761	-50.1652	1.72965	535.551	-220.108	4.13624	356.451	-45.9881	1.65991	0.486841	35.9413	1.12459	0.498107	621.669	2.48397	0.467733	23.8124	0.700705	0.349825	-155.969	1.67646	0.409249	130.355	1.39432	0.343715	5.00446	0.0651878	0.55152	42.8961	0.925014	0.498462	28.7329	0.579841	4.66503	190.266	2.71484	77.7057	-27.0423	2.55888	1.51976	-9.70765	-0.124335	1.29593	155.511	1.43774	2.07553	156.135	1.95662	0.807108	46.2405	-0.469238	5.82416	24.8528	1.24283	54.469	-27.9031	2.41906	1.07777	5.4352	-0.246329	1.47725	1.28671	0.0699098	2.61178	12.8731	0.691296	0.717306	26.7446	-0.94013	0.284804	-9.65034	-0.804366	0.00459862	-5.44109	0.14954	0.0030247	-34.4493	1.02711	0.0253015	-19.9807	0.48823	0.00677384	-18.704	0.483455	0.00814437	-15.9219	0.389884	0.00905534	-9.20449	0.216356	0.00991222	-13.3235	0.367706	0.0097756	-17.8067	0.491097	-0.661908	12.9504	-0.819798	0.215171	-36.3722	1.02347	0.00215892	67.0302	2.31836	0.186938	31.1725	0.714948	0.140015	670.337	1.5832	0.0229067	23.9454	0.730995	0.0831888	87.0379	0.938819	0.311294	-64.4734	1.19943	0.021743	25.716	0.8249	59.6364	-100.267	3.41195	39.543	-346.869	2.89596	18.0246	-41.3059	3.77123	3.2083	-34.7546	-2.23272	930.202	-53.5299	1.10593	384.427	-760.981	2.94116	1.30365	69.0762	0.765761	0.0180547	-363.571	2.67887	0.0255949	424.932	3.12726	0.00801944	-69.5965	2.22588	3.05805	369.106	1.65423	77.0518	-140.382	3.4708	0.115422	-183.742	-2.08505	1.91011	-542.78	2.09824	3.01027	-334.76	1.91502	0.848228	1896.84	-2.0093	0.369211	-5.7918	0.1794	1.00215	29.4082	1.66412	0.403264	-41.3217	2.67044	0.774809	9.50574	-0.605446	1.81638	-128.948	0.498064	0.00642446	-187.215	2.4382	0.00281609	-258.842	2.24692	0.0261748	-240.6	2.59542	0.00715315	-262.648	2.46416	0.0107064	-221.733	2.46198	0.0121501	-186.156	2.48066	0.0118965	-226.523	2.48225	0.0118599	-238.039	2.48978	962.946	1.14007	0.373714	-0.628922	0.0495515	-1.06941	0.0654076	-0.0907477	0.108884	0.836253	0.0546347	0.769899	0.0723887	0.840231	0.0419501	1.03433	0.090494	0.15167	0.119805	0.702563
2728	1090959841	40	B	16	MXI1_4601	Library			747	14.7119	-0.751362	595	11.6652	-0.562245	444	16.0039	-0.830718	0.746219	6.71635	-1.72819	404	-0.154618	308.506	0.26099	0.916495	-2.65878	13.9913	-1.21213	25.2189	1.41858	0.57012	-3.01279	1279.21	0.990193	0.432706	-0.0110641	18.353	1.29284	70.5592	1.61684	0.276935	-0.546874	0.504466	-0.778939	0.0171179	-0.131149	0.0044893	0.973954	0.0993631	0.0713693	0.0319195	0.858315	0.0122486	0.610335	0.0164378	0.194143	0.0429574	0.487225	0.0147091	0.797029	0.184502	-23.3302	3.74887	0.154982	-28.6911	3.62298	0.550753	-0.877419	0.199071	1.37602	5.70041	-0.202913	3.35794	-0.324447	10.8498	0.0218693	0.0344388	0.0242786	0.86313	-0.418675	0.475641	0.138365	0.416728	-7.38981	2.16993	0.999106	-12.2618	2.04475	0.360012	-6.6927	-1047.5	1.03882	-14.0538	1.17133	0.516015	-4.23648	0.645388	0.983996	-16.2828	1.24991	0.621784	-7.99494	0.374656	0.604646	-8.94568	6.57178	7.26485	-11.8055	1.5153	4.0297	-14.1536	1.94172	5.35644	-9.75736	1.1963	2.07673	-31.9201	1.93255	0.405941	-5.62752	1.36748	0.403465	-12.811	2.56171	0.232673	-5.42544	1.03745	0.222772	-11.2688	1.56051	502.402	-95.2193	1.77742	359.433	-87.3928	3.01321	505.989	-94.0901	1.76813	361.228	-85.983	3.10351	0.494834	48.8649	1.52896	0.488481	521.946	2.08552	0.481784	47.0188	1.38358	0.33297	-79.5272	0.854814	0.36189	-40.3556	-0.431656	0.324189	-36.7111	-0.478197	0.544951	37.9848	0.819107	0.495304	26.7325	0.539472	4.13618	64.239	0.916603	71.1213	-19.1316	1.81033	1.5278	8.27987	0.106048	1.26005	63.2487	0.584751	1.97916	65.9636	0.826628	0.809145	23.8846	-0.242374	5.89969	30.2718	1.51382	56.2698	-32.7519	2.83943	1.09262	-26.2316	1.18888	1.46929	-2.99684	-0.162825	2.6485	21.0059	1.12804	0.718086	24.9149	-0.875813	-0.194774	3.35988	0.280049	0.00470036	-17.7566	0.488013	0.00290141	8.90479	-0.265499	0.0255837	-26.6046	0.650084	0.00672992	-13.8439	0.357832	0.00828195	-25.9427	0.635269	0.00923999	-21.1354	0.496799	0.00995692	-16.2486	0.448435	0.00980075	-19.4625	0.536763	-0.701627	13.5914	-0.860371	0.207101	1.75952	-0.0495109	0.00190714	25.2436	0.873092	0.18275	11.4609	0.262859	0.135652	214.402	0.506373	0.0229763	25.0694	0.765306	0.0801714	45.0096	0.485489	0.300366	-4.7337	0.0880619	0.021633	23.8646	0.765514	51.3728	-56.5728	1.9251	34.6481	-186.27	1.55514	15.3728	-25.9699	2.37105	3.28862	-31.5504	-2.02687	980.759	-116.09	2.39841	379.891	-540.875	2.09046	1.2614	-200.525	-2.22298	0.0124789	-46.3776	0.341721	0.0181115	91.3254	0.672105	0.00445722	10.2046	-0.32637	2.93428	148.64	0.666162	63.6886	-74.1022	1.8321	0.140763	-103.367	-1.17298	1.82702	-255.152	0.986346	2.73623	-174.576	0.998676	0.912637	1112.15	-1.17809	1.02714	-20.6667	0.640146	0.993672	-30.0733	-1.70178	0.395156	-33.6684	2.17584	0.800186	-8.6807	0.552897	0.144486	21.9562	-0.0848064	0.00520132	-4.68455	0.06101	0.00256961	-85.6672	0.743649	0.0215651	-34.8671	0.376121	0.00601719	-25.9988	0.243921	0.0085331	1.67359	-0.018583	0.00982284	-7.29651	0.0972316	0.00980579	-13.3133	0.145888	0.00972438	-10.233	0.107033	1060.87	2.70317	0.62276	-0.931634	0.0495285	-1.11947	0.0666715	1.7104	0.114902	2.19475	0.0559917	2.01571	0.0754314	2.14744	0.0429698	2.05774	0.0916435	1.3798	0.123574	2.17229
2729	1090959841	41	B	17	ZNF333_84449	Library			907	-6.98305	0.356637	711	-8.99377	0.433487	536	-1.84287	0.0956584	0.753868	5.58079	-1.43599	468	0.637026	308.926	0.312474	0.919513	-1.84387	14.0414	-0.979831	24.9502	0.80861	0.576016	-2.30676	1147.44	-0.61252	0.429456	-0.59841	16.8567	-1.16554	63.901	-0.615316	0.278098	-0.34259	0.0553932	-0.308024	0.0169742	-0.321956	0.0044553	0.841525	0.0983579	-0.395373	0.0312286	0.265694	0.0120759	0.0478177	0.0163425	0.0324211	0.0421955	0.0288509	0.0145224	0.373687	0.118196	-4.62299	0.742855	0.105754	-7.17977	0.906626	0.588086	0.122793	0.191637	0.588375	5.7511	-0.16053	3.66674	-0.0569219	10.657	-0.126674	0.0318149	-0.586784	0.839914	-1.70476	0.505863	0.705556	0.151568	-2.58348	0.758608	0.0679369	-0.56583	0.0943564	0.130148	-2.4197	-378.716	0.143846	-1.23051	0.102559	0.145689	-0.661785	0.100817	0.137333	-1.22278	0.0938638	0.26009	-2.53674	0.118876	-0.0222157	0.449644	-0.330323	6.30128	-3.03333	0.389343	3.33333	-0.361643	0.0496136	4.82051	-1.56751	0.192184	1.74359	-4.0897	0.247604	0.367521	-3.47331	0.84401	0.309829	-4.39888	0.879606	0.185897	-1.4946	0.285798	0.132479	1.36653	-0.189237	504.017	-101.357	1.89199	357.494	-71.9365	2.4803	508.802	-106.083	1.9935	360.108	-76.6129	2.7653	0.49362	46.9019	1.46754	0.470512	335.779	1.34166	0.472736	32.0762	0.943878	0.326415	-49.7994	0.535279	0.444711	258.184	2.76162	0.452915	238.303	3.10412	0.537945	32.7468	0.706154	0.58468	83.347	1.68197	3.9472	19.2043	0.27402	58.8697	-4.41231	0.417515	1.52973	12.592	0.161278	1.25901	60.585	0.560124	1.93249	22.3035	0.279497	0.814965	-39.9749	0.405662	6.20967	52.5121	2.626	48.9915	-13.1541	1.1404	1.06598	30.5866	-1.38625	1.54428	37.3641	2.03008	2.74075	41.4377	2.22524	0.725732	6.99695	-0.245959	-0.106939	0.977054	0.0814384	0.00478854	-28.4298	0.781348	0.00292235	1.53863	-0.0458747	0.0259927	-36.2036	0.884637	0.00682726	-24.6149	0.636237	0.00842553	-36.4011	0.891365	0.00943994	-34.0554	0.80049	0.0101233	-27.1368	0.748931	0.00993638	-28.3899	0.782973	-1.99688	34.4929	-2.1835	0.210486	-14.2339	0.400527	0.00231271	92.5537	3.20113	0.188312	37.6396	0.863272	0.135403	188.297	0.444719	0.0233918	31.7801	0.970168	0.0802845	46.5853	0.502484	0.303304	-20.798	0.386914	0.0223032	35.1423	1.12727	44.9732	-22.7348	0.773636	31.1509	-71.5277	0.597174	12.5718	-9.77051	0.892048	3.83805	-9.63039	-0.618679	949.314	-77.1798	1.59453	371.235	-120.9	0.467274	1.28747	-34.1775	-0.378889	0.0117199	-3.20407	0.0236085	0.0168333	34.3429	0.252745	0.00438063	11.9203	-0.381243	2.84857	-4.02297	-0.0180298	54.1263	-26.6744	0.659499	0.160885	-39.5444	-0.448738	1.78186	-98.8503	0.382128	2.55814	-70.4751	0.403158	0.991328	153.462	-0.16256	0.379041	-6.01404	0.186284	0.996885	-7.52836	-0.426021	0.361198	-1.6163	0.104453	0.810897	-16.3563	1.04178	0.100408	25.9346	-0.100173	0.00529883	-19.2363	0.250526	0.00253867	-63.9289	0.554946	0.0213759	-26.423	0.285032	0.00602139	-26.8733	0.252126	0.00875393	-21.0262	0.233461	0.0100299	-23.208	0.309264	0.00990363	-23.2905	0.255218	0.00989425	-28.3535	0.296565	1071.98	2.88057	-0.0771585	-0.0808921	0.0499966	-0.103131	0.0656414	0.242419	0.107159	0.446776	0.0547295	0.856937	0.0711847	0.322989	0.0414543	0.536725	0.0909576	0.646999	0.11893	0.361546
2730	1090959841	42	B	18	PAX6_5080	Library			837	2.50847	-0.128112	659	0.267142	-0.0128758	514	2.42483	-0.125866	0.77997	1.70589	-0.438943	466	0.612288	317.21	1.32681	0.917023	-2.51613	14.3117	0.271458	25.4797	2.01046	0.577372	-2.14439	1303.99	1.29165	0.435159	0.432161	18.5894	1.68127	69.674	1.32005	0.28236	0.406564	0.646298	-0.927669	0.0171505	-0.087845	0.00442319	0.71643	0.0991304	-0.0366698	0.031347	0.367229	0.0122868	0.734762	0.0165111	0.318459	0.0424509	0.182517	0.0146821	0.735832	0.214863	-31.8961	5.12529	0.169628	-35.0915	4.43119	0.56586	-0.472664	0.195989	1.04948	5.16735	-0.648638	3.16594	-0.490786	9.61902	-0.926415	0.0306097	-0.867441	0.89944	1.59278	0.510072	0.784536	0.149952	-2.55418	0.750006	-0.160226	2.30002	-0.383546	0.126935	-2.35998	-369.369	-0.00113122	0.846737	-0.0705727	-0.282851	3.47485	-0.52936	-0.22251	5.17793	-0.397472	0.319147	-3.42795	0.160639	-0.0474012	0.827121	-0.60763	6.30687	-3.08418	0.395869	2.98712	6.49518	-0.891071	4.86052	-2.17882	0.267134	1.51502	15.0047	-0.908431	0.379828	-4.16337	1.0117	0.321888	-5.48227	1.09624	0.165236	0.241693	-0.0462164	0.135193	0.986677	-0.136635	496.895	-74.281	1.38657	353.188	-37.6303	1.29745	500.016	-68.6309	1.2897	354.801	-32.1722	1.16124	0.489472	40.1965	1.25773	0.464913	277.781	1.10992	0.486032	54.0336	1.59	0.32465	-41.7941	0.449232	0.396675	85.0327	0.909537	0.366947	54.6374	0.711704	0.519902	19.2558	0.415233	0.49212	24.7155	0.498768	3.92196	13.1896	0.188197	58.5451	-4.02234	0.380614	1.51708	-15.6978	-0.201057	1.24635	28.0234	0.259084	1.94703	35.9083	0.449987	0.808949	26.0418	-0.264265	6.14841	48.1168	2.4062	43.47	1.71314	-0.148522	1.07172	18.3515	-0.831726	1.52168	25.1992	1.36913	2.721	37.0648	1.99041	0.72314	13.0719	-0.459505	0.107548	-4.84166	-0.403557	0.00481561	-31.7068	0.871412	0.00292756	-0.290468	0.00866038	0.0259618	-35.4791	0.866933	0.00685293	-27.4563	0.70968	0.00848296	-40.5835	0.993781	0.00943199	-33.5415	0.788409	0.0101656	-29.9034	0.825285	0.00999028	-31.9373	0.880807	-1.46543	25.9168	-1.64061	0.20307	20.8021	-0.585348	0.00203445	46.3724	1.60387	0.181592	6.01023	0.137846	0.130128	-362.956	-0.857228	0.0222935	14.0415	0.428652	0.0763565	-8.12733	-0.0876634	0.292686	37.2481	-0.692946	0.0211048	14.9751	0.480363	46.6514	-31.6083	1.07559	33.1058	-135.667	1.13267	12.3125	-8.27103	0.755145	3.92344	-6.22394	-0.39984	946.131	-73.2409	1.51316	364.553	203.351	-0.785944	1.31593	147.422	1.63429	0.0132712	-91.4506	0.673828	0.0182016	95.3393	0.701646	0.00553793	-14.0056	0.447935	2.89694	82.1394	0.368126	57.0995	-41.4211	1.0241	0.150965	-71.0097	-0.805797	1.77442	-73.074	0.282484	2.53109	-54.6582	0.312676	0.977375	323.451	-0.342628	-0.734748	19.1673	-0.593702	1.00076	19.6849	1.1139	0.347847	10.9855	-0.709943	0.758768	21.001	-1.33761	0.193039	17.5738	-0.0678793	0.00567055	-74.7077	0.972961	0.00247015	-15.784	0.137016	0.0224742	-75.4447	0.813841	0.0061125	-45.8545	0.430207	0.00933992	-81.2646	0.902309	0.0106563	-71.3513	0.950811	0.0103091	-64.6399	0.708327	0.0103426	-76.1767	0.796775	993.752	1.63183	0.147636	-0.354127	0.0501533	0.237207	0.0663327	1.22754	0.109258	0.920717	0.0553362	1.41393	0.0725835	0.923943	0.0419491	1.03324	0.09162	1.35467	0.120781	1.08333
2731	1090959841	43	B	19	ZNF354C_30832	Library			748	14.5763	-0.744437	567	16.6518	-0.802594	453	14.258	-0.740094	0.798942	-1.11058	0.285766	405	-0.142249	323.806	2.13455	0.920651	-1.5366	14.5344	1.30306	25.5043	2.06624	0.583791	-1.37559	1364.61	2.02901	0.435052	0.412887	18.7639	1.96796	70.1112	1.46664	0.283052	0.528065	0.775707	-1.06337	0.0161991	-1.35129	0.00417831	-0.23736	0.0966805	-1.17423	0.0298378	-0.927198	0.0119856	-0.246318	0.0159805	-0.582017	0.0403011	-1.11077	0.0142123	-0.329415	0.135496	-9.50399	1.52717	0.114504	-11.0031	1.38942	0.585231	0.0462927	0.201938	1.67977	4.18573	-1.46942	2.1062	-1.40888	10.6101	-0.16281	0.0329923	-0.312591	0.885752	0.834549	0.513111	0.841578	0.561385	-10.0119	2.93987	0.481126	-5.75571	0.959806	0.485915	-9.03316	-1413.81	0.522697	-6.65873	0.554982	0.405359	-3.16834	0.482666	0.940256	-15.5048	1.19019	0.553817	-6.96926	0.326591	0.187	-2.68606	1.97326	8.05432	-18.9927	2.43781	3.6321	-6.27883	0.86139	5.96049	-18.9884	2.32808	1.85432	-13.3401	0.807652	0.4	-5.29442	1.28654	0.385185	-11.1687	2.23332	0.237037	-5.79215	1.10758	0.150617	-1.17173	0.16226	496.214	-71.6905	1.33822	353.541	-40.4423	1.39441	499.965	-68.4125	1.2856	355.25	-35.9369	1.29712	0.478228	22.0156	0.688861	0.507044	714.252	2.8539	0.480847	45.4706	1.33802	0.364413	-222.129	2.3876	0.379347	22.5693	0.241408	0.337682	-7.88467	-0.102705	0.441823	-39.1221	-0.843632	0.477353	15.3618	0.310006	3.88747	4.96919	0.0709036	74.1086	-22.7207	2.14995	1.55073	59.5329	0.762496	1.20732	-72.342	-0.668817	1.92607	16.2913	0.204156	0.807479	42.1674	-0.427905	5.87852	28.7533	1.43788	50.5358	-17.3125	1.5009	1.06959	22.8995	-1.03785	1.52362	26.2441	1.4259	2.70414	33.3309	1.7899	0.722253	15.1513	-0.532601	-0.295883	6.10282	0.508676	0.00502382	-56.9092	1.56406	0.00285741	24.3755	-0.726762	0.0274802	-71.1143	1.73768	0.00696538	-39.8998	1.03132	0.00884815	-67.1832	1.64514	0.0099536	-67.2447	1.58062	0.0104424	-48.0161	1.32517	0.010247	-48.8346	1.34682	-1.84737	32.0802	-2.03077	0.207133	1.60547	-0.0451761	0.0020572	50.1486	1.73448	0.188589	38.9456	0.893225	0.135861	236.197	0.55785	0.0249391	56.7702	1.73305	0.0823782	75.7482	0.817045	0.300676	-6.42956	0.119611	0.0234053	53.6872	1.72214	51.8817	-59.2636	2.01667	35.9086	-227.627	1.90042	14.0914	-18.559	1.69444	3.6714	-16.2792	-1.04582	969.192	-101.777	2.10271	368.293	21.8759	-0.0845494	1.28339	-60.2416	-0.667831	0.0120118	-19.8092	0.145959	0.0180363	87.9699	0.64741	0.00400357	20.3673	-0.651399	3.05321	360.488	1.61561	66.9265	-90.162	2.22917	0.13858	-110.29	-1.25154	1.85772	-361.45	1.39727	2.97002	-311.233	1.78043	0.867793	1658.49	-1.75682	-0.380792	11.1648	-0.345827	1.00272	33.4056	1.89032	0.361847	-2.22902	0.144051	0.776001	8.65162	-0.551045	-0.157458	49.2095	-0.190073	0.00518553	-2.32796	0.0303188	0.00248784	-28.2119	0.244898	0.0212685	-21.6323	0.233354	0.00589721	-1.00317	0.00941177	0.0085469	0.255428	-0.00283664	0.00982901	-7.77048	0.103548	0.00969743	-2.26286	0.024796	0.00966745	-4.16039	0.0435159	957.698	1.0563	0.51776	-0.804008	0.0495131	-1.15295	0.0658692	0.567102	0.111091	1.3345	0.0550658	1.16571	0.0739267	1.50098	0.0422971	1.38258	0.0908335	0.514411	0.121584	1.39625
2732	1090959841	44	B	20	USF1_7391	Library			726	17.5593	-0.896787	565	17.008	-0.819762	441	16.5858	-0.860926	0.780531	1.62256	-0.4175	403	-0.166988	309.756	0.414036	0.917828	-2.29877	14.171	-0.379764	25.1444	1.24931	0.577636	-2.11276	1371.4	2.11153	0.431349	-0.25624	18.9606	2.29109	71.8712	2.05667	0.277331	-0.477306	0.758863	-1.04571	0.0167583	-0.608645	0.00424611	0.0267043	0.098463	-0.346592	0.0312404	0.275841	0.0121628	0.330834	0.0161006	-0.378123	0.0420321	-0.0694149	0.0144335	0.172104	0.251894	-42.3439	6.80413	0.198864	-47.8668	6.04438	0.625624	1.12848	0.210053	2.53958	6.22993	0.239851	4.00903	0.239623	12.2239	1.08059	0.0391199	1.11444	0.848277	-1.24151	0.566018	1.83451	0.513794	-9.14924	2.68657	0.875419	-10.7082	1.78568	0.456101	-8.47892	-1327.07	0.915589	-12.2881	1.02417	0.650102	-5.5308	0.842566	0.981724	-16.2424	1.24681	0.447895	-5.37083	0.251686	0.815671	-12.1085	8.8953	7.62531	-15.0871	1.9365	3.91067	-11.7961	1.6183	5.5732	-13.0699	1.60244	2.00496	-25.9245	1.56956	0.389578	-4.71006	1.14454	0.35732	-8.66539	1.73274	0.28536	-9.85298	1.88409	0.240695	-13.7769	1.90782	492.276	-56.7179	1.05873	353.301	-38.5301	1.32848	495.175	-47.9959	0.901931	353.965	-25.1742	0.908649	0.50406	63.7817	1.99571	0.492114	559.581	2.23589	0.501393	79.4031	2.33652	0.368891	-242.44	2.60591	0.327191	-165.436	-1.76956	0.296452	-95.9693	-1.25009	0.480443	-10.2463	-0.220951	0.520424	42.6449	0.86059	3.95332	20.6634	0.294838	71.3499	-19.4063	1.83632	1.55544	70.0716	0.897476	1.20851	-69.2825	-0.640532	1.86872	-37.3651	-0.468244	0.82315	-129.805	1.31724	5.49545	1.26848	0.0634336	50.866	-18.2016	1.57799	1.07794	5.08387	-0.230406	1.49049	8.41181	0.457034	2.55709	0.758959	0.0407554	0.736817	-18.9805	0.667202	-0.636235	15.336	1.27827	0.00503278	-57.9938	1.59387	0.00282431	36.0126	-1.07372	0.0271266	-62.8149	1.53489	0.00690461	-33.1754	0.857505	0.00884062	-66.6352	1.63172	0.00999096	-69.6586	1.63736	0.0104057	-45.6137	1.25886	0.0102073	-46.2188	1.27468	-0.0664682	3.3418	-0.211546	0.216955	-44.8021	1.26068	0.00180591	8.44316	0.292022	0.193928	64.0767	1.46961	0.137764	435.104	1.02763	0.0237613	37.7478	1.15235	0.090088	183.135	1.97536	0.311272	-64.3536	1.1972	0.0221178	32.022	1.02718	44.7299	-21.4483	0.729862	31.0107	-66.9292	0.558781	12.5508	-9.64921	0.880974	3.94381	-5.41125	-0.347631	932.455	-56.3186	1.16354	366.839	92.4109	-0.357164	1.31411	135.819	1.50566	0.0129877	-75.325	0.555012	0.0173897	59.1477	0.435295	0.00572425	-18.1796	0.581431	2.84847	-4.21025	-0.0188692	53.8315	-25.2123	0.623349	0.166996	-20.1645	-0.228821	1.78008	-92.6735	0.35825	2.4831	-26.6088	0.152217	1.0001	46.6023	-0.0493645	0.0716968	0.934603	-0.0289491	0.999732	12.4552	0.704796	0.383559	-22.7226	1.46846	0.767981	14.3991	-0.91712	0.317357	6.35292	-0.0245383	0.00530049	-19.4829	0.253737	0.00240825	27.7099	-0.24054	0.0215206	-32.8837	0.354725	0.00594412	-10.7762	0.101102	0.00869851	-15.33	0.170214	0.00993745	-16.1042	0.2146	0.00984308	-17.1156	0.187554	0.00973547	-11.4168	0.119414	924.041	0.519027	1.76482	-2.31979	0.0501018	0.125398	0.0672076	2.47433	0.114643	2.13623	0.056491	2.47416	0.0770169	2.8286	0.0438799	2.97112	0.0925856	2.38635	0.125472	2.91265
2733	1090959841	45	B	21		Inhibitor Control			897	-5.62712	0.287387	716	-9.88424	0.476406	355	33.2687	-1.72689	0.49581	43.8903	-11.2934	311	-1.30498	281.368	-3.06203	0.876161	-13.5485	12.887	-6.32535	24.128	-1.05762	0.553076	-5.05405	1085.1	-1.37078	0.455565	4.11952	16.6785	-1.45837	60.1721	-1.8654	0.29827	3.20269	3.63439	-4.06109	0.0178891	0.892928	0.0047988	2.17946	0.101488	1.05792	0.033071	1.84596	0.0131724	3.61987	0.0177285	2.38466	0.0446409	1.49998	0.0157851	3.23713	0.471731	-104.368	16.7706	0.316254	-99.1642	12.522	0.850882	7.16341	0.195592	1.0074	5.57041	-0.311618	3.15307	-0.501936	15.7923	3.82996	0.0557049	4.97681	0.844542	-1.44843	0.622844	2.901	4.77338	-86.3591	25.3583	7.08155	-88.6606	14.7848	4.67511	-86.9072	-13602.2	5.97289	-84.7496	7.06359	9.76822	-93.5465	14.2509	5.00491	-87.8049	6.74014	5.54286	-82.257	3.8547	5.67311	-84.9111	62.3785	15.9904	-91.2412	11.7113	7.93891	-91.5771	12.5634	11.1576	-98.4087	12.0654	2.60129	-75.7407	4.5856	1.80386	-84.0104	20.4145	1.209	-85.1792	17.0325	1.09968	-78.2847	14.9696	0.787781	-90.3343	12.5095	494.266	-64.2822	1.19993	355.407	-55.3059	1.90689	499.215	-65.2183	1.22557	356.108	-43.1166	1.55627	0.389765	-121.013	-3.78646	0.382299	-578.101	-2.30989	0.385825	-111.461	-3.27986	0.312364	13.9293	-0.149721	0.330252	-154.402	-1.65153	0.26915	-154.3	-2.00991	0.330322	-122.489	-2.64136	0.259489	-122.642	-2.47496	3.30218	-134.507	-1.91924	124.977	-83.8355	7.93293	1.4971	-60.3642	-0.773144	1.1725	-161.865	-1.49648	1.75248	-146.129	-1.83122	0.820846	-104.517	1.06062	3.86633	-115.618	-5.78174	72.6495	-76.8562	6.66305	1.13493	-116.456	5.27805	1.25322	-119.297	-6.48169	2.03182	-115.584	-6.20695	0.773003	-103.78	3.64808	4.28346	-118.128	-9.84607	0.00538277	-100.358	2.75816	0.00333682	-144.197	4.29928	0.0284707	-94.3618	2.30574	0.00754671	-104.232	2.69414	0.00930148	-100.203	2.45371	0.0103976	-95.9324	2.25494	0.0112734	-102.39	2.82581	0.0110863	-104.077	2.87037	7.38312	-116.872	7.39834	0.23151	-113.571	3.19576	0.00113391	-103.084	-3.56534	0.150776	-139.053	-3.18922	0.132417	-123.736	-0.292239	0.0127665	-139.827	-4.26858	0.0629425	-194.967	-2.10297	0.320393	-114.22	2.12488	0.0120555	-137.303	-4.40432	57.1286	-87.0067	2.96073	30.746	-58.2441	0.486271	26.9711	-93.0464	8.49514	1.50484	-102.715	-6.59864	920.766	-41.8545	0.864714	367.42	64.2312	-0.248251	1.27875	-89.8463	-0.996022	0.0125232	-48.8988	0.360297	0.0130686	-133.485	-0.982379	0.00937905	-100.055	3.20001	2.63933	-376.727	-1.68839	63.7051	-74.1844	1.83413	0.146639	-84.7291	-0.961481	1.7553	-6.8812	0.0266008	2.33737	58.5801	-0.335112	1.04958	-556.221	0.589199	4.15682	-91.4246	2.83186	0.982557	-108.083	-6.11616	0.438649	-74.7205	4.82885	0.93729	-106.934	6.81091	1.57905	-107.527	0.415325	0.00582682	-98.0292	1.27669	0.00256231	-80.5385	0.699129	0.0230738	-102.205	1.10251	0.00639153	-103.982	0.97556	0.00958816	-106.783	1.18565	0.0111579	-109.899	1.46448	0.0107143	-105.962	1.16113	0.0106442	-108.356	1.13335	892.959	0.0228674	2.9587	-3.77094	0.0506381	1.28964	0.0665258	1.50276	0.111788	1.49183	0.0555513	1.61147	0.0749395	1.93609	0.0437407	2.83141	0.0922591	2.03752	0.123021	1.9569
2734	1090959841	46	B	22		Editing Control			119	99.8644	-5.10026	97	100.356	-4.83703	16	99.0301	-5.14038	0.164948	93.0077	-23.9318	15	-4.96633	262.987	-5.31278	0.807863	-31.9879	11.0949	-14.6237	21.3137	-7.44549	0.539869	-6.63567	1181.45	-0.198827	0.467977	6.36232	16.4579	-1.82072	53.9996	-3.93471	0.331767	9.08979																			0.564103	-130.429	20.9583	0.358974	-117.832	14.8793	0.636567	1.42165	0.163124	-2.43256	4.59056	-1.13093	1.60073	-1.84679	23.6984	9.92141	0.0606562	6.12988	0.790992	-4.41493	0.464656	-0.0677959	10.3833	-188.046	55.2175	15.0583	-188.853	31.4926	9.58147	-178.113	-27877.1	13.0899	-186.723	15.5627	10.8001	-103.507	15.7683	14.5022	-256.737	19.7079	11.5539	-172.967	8.10551	9.26067	-138.681	101.88	32.1333	-238.205	30.5747	15	-231.425	31.7491	17.8	-199.917	24.5108	6.13333	-370.804	22.4497	3	-151.079	36.7122	2.46667	-198.166	39.6255	2.46667	-193.16	36.9362	0.933333	-110.702	15.33	513.931	-139.052	2.59563	389.658	-328.245	11.3175	516.201	-137.625	2.58623	392.461	-347.49	12.5425	0.369954	-153.043	-4.78866	0.484356	479.21	1.91475	0.386252	-110.757	-3.25914	0.433948	-537.497	5.77739	0.282293	-327.278	-3.50067	0.313055	-60.4988	-0.788055	0.272658	-165.603	-3.57108	0.224537	-144.782	-2.92175	5.5372	398.108	5.68046	421.133	-439.643	41.6012	1.61268	198.05	2.53662	1.2006	-89.5988	-0.82836	2.20739	279.516	3.50277	0.815212	-42.6907	0.433222	4.49916	-70.2135	-3.5112	159.733	-311.339	26.9916	1.09322	-27.4978	1.24627	1.32513	-80.5944	-4.37888	2.31978	-51.8029	-2.78186	0.724191	10.608	-0.372895																												3.81129	-59.2336	3.74965	0.202151	25.144	-0.707523	0.00100525	-124.437	-4.30386	0.161381	-89.1307	-2.04423	0.121082	-1308.26	-3.08983	0.0186359	-45.0321	-1.37472	0.0808445	54.3852	0.586617	0.284	84.7357	-1.57638	0.016986	-54.3332	-1.74287																																																																																								1451.51	8.9391
2735	1090959841	47	B	23		Neutral Control			958	-13.8983	0.709812	755	-16.8299	0.811178	581	-10.5723	0.548777	0.769536	3.25473	-0.837476	357	-0.735982	316.031	1.18249	0.918522	-2.11154	14.4889	1.09221	24.9403	0.786158	0.594643	-0.0759331	1229.35	0.38383	0.427907	-0.87838	17.5706	0.00736099	66.3393	0.202119	0.279398	-0.114013	-2.08376	1.93518	0.01455	-3.54108	0.00354745	-2.69462	0.0873515	-5.50604	0.0258651	-4.33467	0.0105564	-4.90206	0.0141566	-3.67756	0.0353377	-4.09676	0.0123953	-4.44988	0.0556369	13.0271	-2.09329	0.0527086	16.0002	-2.02042	0.717224	3.58256	0.185132	-0.100832	3.97384	-1.6466	1.87452	-1.60959	13.0086	1.68514	0.0433161	2.09167	0.867309	-0.187156	0.563255	1.78266	0.0118263	-0.0505017	0.0148292	0.133083	-1.3841	0.230809	0.0519466	-0.965998	-151.192	0.188733	-1.87366	0.156163	-0.196072	2.63719	-0.40175	-1.05088	19.9126	-1.52855	0.189482	-1.47122	0.0689438	0.776092	-11.5153	8.4595	4.93557	9.39987	-1.20652	3.13445	3.57725	-0.490762	3.5126	18.4196	-2.25834	1.45658	19.8866	-1.204	0.308123	-0.142783	0.0346963	0.319328	-5.25222	1.05024	0.389356	-18.5923	3.55524	0.19888	-7.92538	1.09751	452.107	96.0131	-1.79223	341.593	54.7712	-1.88845	468.18	67.0762	-1.26049	348.579	19.9183	-0.71894	0.475747	18.0047	0.563359	0.447016	92.3674	0.369068	0.454912	2.63803	0.0776263	0.313533	8.62504	-0.0927079	0.473719	362.749	3.88007	0.453601	239.769	3.12321	0.507981	10.3432	0.223042	0.464555	7.25482	0.146405	4.32883	110.147	1.57165	50.5686	5.5607	-0.526181	1.49167	-72.4962	-0.92853	1.30577	180.825	1.67177	2.04384	126.489	1.58511	0.800085	123.314	-1.25136	5.77417	21.2659	1.06345	42.8375	3.41601	-0.296151	1.06073	41.79	-1.89401	1.50973	18.77	1.01982	2.63607	18.2526	0.980181	0.71522	31.6331	-1.11197	-1.04657	26.4679	2.20613	0.0042971	31.0559	-0.853521	0.00276164	58.049	-1.73075	0.0227979	38.777	-0.947518	0.00615167	50.1468	-1.29617	0.00749619	31.2904	-0.766219	0.00834755	36.5284	-0.858617	0.00910255	39.6572	-1.09448	0.00897565	34.8463	-0.961038	-0.502869	10.384	-0.657337	0.198793	41.0144	-1.1541	0.00173178	-3.85969	-0.133494	0.179297	-4.79702	-0.110021	0.131638	-205.12	-0.484452	0.0193477	-33.5356	-1.02376	0.0748129	-29.6274	-0.31957	0.289596	54.1454	-1.00729	0.0182753	-32.6386	-1.04696	30.1494	55.647	-1.8936	21.0783	258.946	-2.1619	7.898	17.2595	-1.5758	4.24426	6.57551	0.422425	803.919	102.732	-2.12245	364.39	211.251	-0.816477	1.29929	41.2578	0.457372	0.0090928	146.244	-1.07756	0.0118161	-189.325	-1.39333	0.0042006	15.9535	-0.510235	2.85265	3.23434	0.0144954	36.3373	61.5565	-1.52192	0.34695	550.598	6.24802	1.50769	850.257	-3.28686	2.00637	252.06	-1.44193	1.01566	-142.977	0.151455	0.664878	-12.4764	0.386455	0.997616	-2.39651	-0.135624	0.369741	-9.68054	0.625609	0.824871	-26.3705	1.67961	-1.56144	175.932	-0.679542	0.00430904	128.473	-1.67317	0.00214475	212.846	-1.84764	0.0175975	142.207	-1.53402	0.00498873	188.256	-1.76621	0.00707692	151.365	-1.68067	0.00810492	124.73	-1.66212	0.00812516	158.074	-1.73218	0.00807341	165.882	-1.73506	810.655	-1.29095	-1.30787	1.41502	0.0504659	0.91587	0.0644377	-1.47292	0.096331	-1.99745	0.0512568	-2.33122	0.0664023	-1.7316	0.0379509	-2.97957	0.088379	-2.10813	0.113761	-1.65429
2736	1090959841	48	B	24		Neutral Control			1016	-21.7627	1.11146	801	-25.0223	1.20604	625	-19.1077	0.991827	0.780275	1.66062	-0.427292	420	0.0432931	302.719	-0.447612	0.927374	0.278392	14.2558	0.0127842	24.2328	-0.819784	0.600294	0.600787	1102.31	-1.16145	0.432805	0.00674507	16.7785	-1.29405	62.0744	-1.22769	0.284789	0.833375	-0.964258	0.761222	0.0160458	-1.55486	0.00392017	-1.24284	0.0945418	-2.16733	0.0282725	-2.26977	0.01158	-1.56751	0.0153909	-1.58278	0.0387454	-2.04672	0.0136307	-1.64835	0.096022	1.63308	-0.262416	0.0864198	1.26905	-0.160249	0.606417	0.613892	0.191214	0.543536	4.35091	-1.33131	2.18528	-1.34037	13.5441	2.0978	0.0478724	3.15276	0.873271	0.143085	0.466796	-0.0276364	-0.106946	2.10238	-0.61734	-0.00993684	0.412305	-0.068755	-0.0946178	1.75853	275.233	-0.000868469	0.842972	-0.0702589	0.114733	-0.362967	0.0552946	0.10983	-0.733581	0.0563117	-0.0454588	2.07418	-0.0971997	-0.173752	2.72086	-1.99883	5.70238	2.41898	-0.310487	3.37619	-1.21045	0.166061	4.65476	0.965457	-0.11837	1.78095	-7.21093	0.436574	0.285714	1.11371	-0.270631	0.257143	0.334361	-0.0668589	0.128571	3.32283	-0.635392	0.12619	2.24648	-0.311092	455.158	84.4122	-1.57568	342.655	46.3103	-1.59673	464.752	81.6914	-1.53513	347.846	26.0601	-0.940624	0.438477	-42.2539	-1.32211	0.406692	-325.388	-1.30014	0.430408	-37.8303	-1.1132	0.286324	132.028	-1.41913	0.353236	-71.5505	-0.765326	0.316363	-53.4309	-0.695988	0.493958	-0.142052	-0.00306321	0.408869	-28.0183	-0.56542	3.8623	-1.02735	-0.0146589	52.1286	3.68656	-0.34884	1.48199	-94.1527	-1.20591	1.25325	45.7703	0.423159	1.94632	35.2442	0.441665	0.799004	135.178	-1.37176	5.62032	10.2279	0.511472	44.9119	-2.16947	0.188082	1.06198	39.121	-1.77304	1.50218	14.7042	0.798916	2.63718	18.4987	0.993398	0.724401	10.118	-0.355671	-0.143607	1.97179	0.164351	0.00438672	20.2076	-0.555373	0.00291487	4.17028	-0.124338	0.0233098	26.7642	-0.653984	0.00638269	24.5818	-0.635381	0.00766833	18.7517	-0.459179	0.00853565	24.3743	-0.57293	0.00937707	21.694	-0.598719	0.00926659	15.6964	-0.432898	-0.608043	12.0812	-0.764774	0.201214	29.5715	-0.832108	0.00185501	16.5923	0.573874	0.177959	-11.0954	-0.254476	0.132856	-77.8198	-0.183795	0.0214192	-0.0793291	-0.00242218	0.076885	-0.766085	-0.00826268	0.292968	35.7081	-0.664297	0.0202129	-0.0331932	-0.00106475	29.9181	56.8698	-1.93521	21.2372	253.733	-2.11838	7.80205	17.8144	-1.62646	4.591	20.4087	1.3111	792.872	116.401	-2.40484	356.981	570.776	-2.20603	1.31005	109.894	1.21826	0.00820259	196.886	-1.4507	0.0112268	-215.595	-1.58666	0.00370951	26.9549	-0.86209	2.75736	-166.495	-0.746186	34.8541	68.9131	-1.70381	0.250714	245.364	2.78432	1.63991	392.563	-1.51754	2.06034	220.513	-1.26146	1.12304	-1451.21	1.53725	0.0254268	1.98071	-0.061352	1.00039	17.1056	0.967949	0.360267	-0.738263	0.0477097	0.799969	-8.52471	0.542962	-1.2502	147.839	-0.571034	0.00446864	104.655	-1.36298	0.00217307	192.945	-1.67489	0.0176066	141.802	-1.52965	0.00504134	177.297	-1.6634	0.00732299	126.07	-1.3998	0.0084346	99.3937	-1.3245	0.0083184	138.368	-1.51624	0.00831543	140.065	-1.46502	766.517	-1.99553	-1.58395	1.7506	0.0500592	0.0328942	0.0635095	-2.79569	0.0954536	-2.19552	0.0505137	-3.0135	0.0640748	-2.73154	0.0375108	-3.42123	0.0873635	-3.19312	0.110874	-2.78019
2737	1090959841	49	C	1	HIF1A_3091	Library		TRUE	731	16.8814	-0.862162	555	18.789	-0.905601	436	17.5558	-0.911272	0.785586	0.872187	-0.224422	364	-0.649396	308.739	0.289567	0.922515	-1.0334	14.1348	-0.547279	25.0449	1.02347	0.580846	-1.72828	1324.63	1.54268	0.435783	0.544848	18.4559	1.46179	71.4973	1.9313	0.275328	-0.829331	-0.522435	0.297909	0.0170113	-0.272748	0.00429553	0.219215	0.098685	-0.243473	0.0299488	-0.832031	0.0119035	-0.513826	0.0163957	0.122734	0.0410555	-0.656941	0.0142227	-0.30577	0.1079	-1.71808	0.276073	0.0982659	-3.90749	0.493418	0.76102	4.7559	0.198104	1.27359	8.56522	2.19252	6.3697	2.28477	10.985	0.126037	0.0358042	0.342259	0.869817	-0.0482167	0.653679	3.4797	0.857341	-15.3764	4.5151	0.204338	-2.2791	0.380057	0.725789	-13.4922	-2111.72	-0.0205136	1.12445	-0.093719	0.363873	-2.76787	0.421659	0.450787	-6.79835	0.52186	0.634156	-8.18164	0.383405	0.0371466	-0.44007	0.323289	8.74725	-25.3011	3.24752	3.42582	-2.19347	0.300921	6.14011	-21.7333	2.66461	1.50275	16.03	-0.970511	0.535714	-12.9041	3.13568	0.337912	-6.92181	1.38409	0.25	-6.8815	1.31588	0.120879	2.98973	-0.414017	476.048	4.98364	-0.0930265	351.888	-27.2678	0.940164	482.741	5.00931	-0.0941356	355.464	-37.7258	1.36169	0.464192	-0.677483	-0.0211982	0.419149	-196.337	-0.784494	0.455998	4.43268	0.130436	0.310127	24.0762	-0.258788	0.382304	33.2297	0.355436	0.398725	122.53	1.59607	0.468643	-19.0692	-0.41121	0.532241	50.13	1.01164	3.71373	-36.4335	-0.519856	76.8874	-26.0591	2.46584	1.58666	139.861	1.79134	1.17208	-162.947	-1.50648	1.84781	-56.9286	-0.713406	0.819441	-89.1039	0.904216	5.98107	36.1107	1.8058	48.4973	-11.8234	1.02503	1.09396	-29.0727	1.31764	1.45398	-11.2375	-0.610561	2.6868	29.4888	1.58357	0.716103	29.564	-1.03924	0.747752	-22.2094	-1.85118	0.00469253	-16.809	0.461968	0.00306317	-47.9743	1.43037	0.0264041	-45.858	1.12054	0.00706323	-50.7285	1.31121	0.00833671	-29.9313	0.732939	0.00918809	-17.7823	0.417982	0.0102454	-35.1263	0.969427	0.00998638	-31.6806	0.873729	-0.210106	5.65968	-0.358274	0.196317	52.7112	-1.48323	0.00198333	37.8891	1.31046	0.162125	-85.629	-1.96392	0.129677	-410.063	-0.968486	0.0185565	-46.3144	-1.41387	0.0642229	-177.133	-1.91061	0.285492	76.5786	-1.42463	0.0178724	-39.4178	-1.26442	56.4748	-83.5496	2.84309	37.6446	-284.583	2.37594	16.5729	-32.9106	3.00474	3.28012	-31.8892	-2.04864	858.042	35.7596	-0.738795	377.924	-445.453	1.72166	1.28049	-78.7477	-0.872985	0.0147391	-174.956	1.28912	0.0211851	228.343	1.68048	0.00566496	-16.8513	0.538951	2.9861	240.941	1.07983	71.2501	-111.606	2.75936	0.129592	-138.797	-1.57503	1.84993	-334.488	1.29304	2.91027	-276.307	1.58064	0.879889	1511.12	-1.60071	0.256776	-3.2498	0.100662	1.0023	30.4481	1.72296	0.382066	-21.313	1.37736	0.796297	-5.89374	0.375388	1.4349	-94.5161	0.365071	0.00581542	-96.3266	1.25452	0.00263098	-128.786	1.11795	0.0237367	-131.786	1.42161	0.00651563	-129.836	1.21812	0.00952606	-100.4	1.11477	0.0109829	-96.4475	1.28524	0.0107881	-113.488	1.24361	0.0106585	-109.883	1.14933	917.276	0.411038	-0.0593256	-0.102568	0.049637	-0.883938	0.0647208	-1.06942	0.107516	0.527446	0.0529581	-0.769293	0.0703119	-0.0519742	0.0399063	-1.01699	0.0890998	-1.33799	0.117432	-0.222943
2738	1090959841	50	C	2	ZFP36L2_678	Library			657	26.9153	-1.37461	497	29.1184	-1.40347	379	28.613	-1.48522	0.762575	4.28811	-1.10338	342	-0.921524	317.451	1.3563	0.916879	-2.55518	14.2523	-0.00318391	25.1806	1.33158	0.57959	-1.87875	1393.73	2.38321	0.439071	1.13902	19.4241	3.0525	70.8709	1.72133	0.289012	1.57561	1.40532	-1.72361	0.0172523	0.0472251	0.00476084	2.03163	0.0993509	0.0657337	0.0318097	0.764104	0.0125265	1.51558	0.0170742	1.27422	0.042959	0.488155	0.0151776	1.85944	0.244009	-40.1192	6.44665	0.202614	-49.5058	6.25135	0.73395	4.03066	0.194177	0.857501	6.8591	0.765933	4.62889	0.77663	10.3777	-0.341906	0.03137	-0.690393	0.885402	0.815137	0.596341	2.4036	0.938818	-16.8533	4.94877	1.63568	-20.2575	3.37809	0.859308	-15.9742	-2500.19	1.57107	-21.68	1.80695	1.19361	-10.7772	1.6418	2.13588	-36.772	2.82272	1.14112	-15.832	0.741913	0.708894	-10.5081	7.71961	8.60234	-23.9818	3.07818	4.69883	-27.4059	3.75981	6.31287	-24.3733	2.98829	2.45614	-63.6154	3.85149	0.570175	-14.8364	3.60522	0.479532	-19.6447	3.92819	0.28655	-9.95297	1.90321	0.222222	-11.1919	1.54985	484.042	-25.4109	0.474336	356.547	-64.3908	2.22013	487.473	-15.1639	0.284957	358.219	-60.7928	2.19428	0.491868	44.0702	1.37894	0.482307	457.983	1.82994	0.484638	51.7324	1.52228	0.341999	-120.478	1.29498	0.390527	62.8696	0.672473	0.368625	58.2234	0.758415	0.525301	23.293	0.502292	0.461283	5.18226	0.10458	4.1901	77.0887	1.09995	85.3129	-36.1817	3.42369	1.50425	-44.3898	-0.568543	1.27361	98.1234	0.907176	2.01735	101.703	1.2745	0.801824	104.231	-1.05771	6.23812	54.5535	2.72808	69.3772	-68.0451	5.89917	1.06945	23.1898	-1.05101	1.49497	10.8238	0.588085	2.79122	52.6171	2.82558	0.708099	48.3193	-1.69853	0.327639	-10.8124	-0.901224	0.00491872	-44.1873	1.21442	0.00297878	-18.3033	0.545719	0.027773	-77.9857	1.90558	0.00711347	-56.2878	1.4549	0.0086978	-56.2325	1.37698	0.00975971	-54.7164	1.28614	0.0104827	-50.6566	1.39804	0.0102343	-47.997	1.32372	-1.61854	28.3876	-1.79702	0.209748	-10.7493	0.302472	0.00237998	103.718	3.58727	0.182579	10.656	0.244398	0.137896	448.852	1.0601	0.0227969	22.1712	0.676832	0.0779781	14.4605	0.155977	0.304809	-29.0246	0.539957	0.0218712	27.8722	0.894066	63.2162	-119.195	4.05607	42.3003	-437.335	3.65124	19.3544	-48.9964	4.47338	3.02295	-42.1492	-2.70776	906.846	-24.6305	0.508866	385.29	-802.892	3.10315	1.28056	-78.2691	-0.86768	0.0181407	-368.464	2.71492	0.0235282	332.802	2.44924	0.0084586	-79.4346	2.54053	3.1588	548.572	2.45855	84.368	-176.67	4.36799	0.109298	-203.163	-2.30543	1.94377	-659.32	2.54875	3.29677	-502.236	2.87308	0.815072	2300.79	-2.4372	0.381866	-6.0779	0.188262	0.996972	-6.91344	-0.391225	0.377681	-17.1745	1.10991	0.788393	-0.229122	0.0145934	2.23031	-166.309	0.642372	0.00634034	-174.662	2.27472	0.00279025	-240.685	2.08931	0.0260371	-234.458	2.52916	0.00706767	-244.841	2.2971	0.0103927	-189.485	2.10392	0.0118675	-164.434	2.1912	0.0117177	-208.291	2.28246	0.0115494	-204.911	2.14328	897.521	0.0956949	1.95458	-2.55044	0.0499805	-0.138144	0.0654903	0.0270852	0.110599	1.22337	0.0542863	0.450024	0.0732345	1.20362	0.0423184	1.4039	0.09056	0.222144	0.120679	1.04344
2739	1090959841	51	C	3	ZSCAN5A_79149	Library			648	28.1356	-1.43694	487	30.8994	-1.48931	376	29.195	-1.51543	0.772074	2.87804	-0.740547	334	-1.02048	314.902	1.04429	0.917546	-2.37508	14.3761	0.569734	25.0725	1.08608	0.58765	-0.913442	1349.79	1.84873	0.43792	0.931027	19.1115	2.53892	70.1221	1.4703	0.286643	1.15916	0.498451	-0.772631	0.0174182	0.267562	0.00452173	1.10026	0.100308	0.509971	0.0314043	0.416371	0.012299	0.774576	0.0168428	0.88144	0.0427176	0.342933	0.0147665	0.927198	0.166667	-18.2983	2.9403	0.135135	-20.0186	2.52786	0.53763	-1.22899	0.184761	-0.140167	4.97486	-0.809588	2.53274	-1.03935	11.9499	0.869469	0.0384005	0.946906	0.81685	-2.98249	0.464081	-0.0786008	1.19144	-21.4324	6.29336	0.202134	-2.25142	0.37544	1.03365	-19.2151	-3007.42	0.223843	-2.37672	0.198091	0.25978	-1.76308	0.268589	1.10497	-18.4345	1.41509	0.779271	-10.3715	0.486027	0.241457	-3.50224	2.57286	9.58383	-32.9172	4.22508	3.44012	-2.4766	0.339763	6.58084	-28.4684	3.49036	1.7515	-4.75026	0.287597	0.631737	-18.2882	4.44401	0.332335	-6.4208	1.28391	0.311377	-12.0394	2.30217	0.134731	1.05141	-0.145599	498.083	-78.7957	1.47085	358.943	-83.4829	2.8784	503.638	-84.0686	1.57981	361.642	-89.4547	3.22882	0.513272	78.6767	2.46176	0.527264	923.729	3.6909	0.511715	96.4514	2.83819	0.373664	-264.088	2.8386	0.391895	67.8022	0.725234	0.355463	30.1034	0.392126	0.504849	8.00126	0.17254	0.546261	59.0107	1.19086	4.23952	88.8647	1.26798	96.1677	-49.2228	4.65771	1.55787	75.5074	0.967097	1.21848	-43.6228	-0.403301	1.95017	38.8441	0.486777	0.813718	-26.2995	0.266887	6.52503	75.1389	3.75751	53.1287	-24.2943	2.10619	1.07791	5.13598	-0.232768	1.53846	34.2322	1.85991	2.81508	57.9027	3.10942	0.699933	67.4568	-2.37124	0.0945542	-4.48916	-0.374176	0.00528745	-88.8195	2.44106	0.00302372	-34.1046	1.01684	0.0299805	-129.796	3.17157	0.00750577	-99.7013	2.57704	0.00938517	-106.299	2.60297	0.0106986	-115.384	2.71216	0.0111472	-94.1375	2.59804	0.0108678	-89.6971	2.47379	-3.42599	57.5544	-3.64336	0.198192	43.8537	-1.23399	0.00239852	106.796	3.69374	0.184875	21.4602	0.492196	0.135302	177.762	0.419838	0.0241265	43.6449	1.33237	0.0766081	-4.62276	-0.0498621	0.291766	42.2801	-0.786559	0.0230708	48.0588	1.5416	66.1851	-134.893	4.59024	43.0819	-462.977	3.86532	20.6868	-56.7026	5.17695	3.17928	-35.9125	-2.3071	945.025	-71.8729	1.4849	391.119	-1085.72	4.19628	1.2706	-141.815	-1.57214	0.0200863	-479.139	3.5304	0.0286475	561.019	4.12879	0.00683799	-43.1296	1.3794	3.41773	1009.78	4.52557	95.5707	-232.234	5.74175	0.101275	-228.611	-2.59421	2.02924	-955.182	3.69247	3.75561	-770.449	4.40741	0.733368	3296.18	-3.49161	-0.0473367	3.62579	-0.112308	1.00013	15.2709	0.864127	0.371267	-11.1202	0.718647	0.777592	7.51134	-0.478418	2.61457	-200.992	0.776339	0.00650035	-198.541	2.58571	0.00288671	-308.456	2.67761	0.0269498	-275.192	2.96857	0.00724309	-281.386	2.63996	0.0106259	-213.46	2.37012	0.0122518	-193.967	2.58476	0.0120173	-238.836	2.61717	0.0118364	-235.527	2.46351	987.428	1.53088	1.23435	-1.67502	0.0494375	-1.31698	0.0653294	-0.202168	0.112283	1.60349	0.0546564	0.789824	0.0736367	1.3764	0.0422579	1.34319	0.0904298	0.0830272	0.120898	1.1289
2740	1090959841	52	C	4	ASB8_140461	Library			700	21.0847	-1.07684	543	20.9261	-1.00861	407	23.1814	-1.20328	0.74954	6.22332	-1.60132	358	-0.723613	311.388	0.613935	0.92008	-1.69069	14.3982	0.672432	24.5245	-0.157543	0.60148	0.742809	1292.6	1.15309	0.43958	1.23106	18.5898	1.68179	68.4847	0.921347	0.288405	1.4689	1.53245	-1.85692	0.0176704	0.602462	0.0046678	1.66921	0.0990949	-0.0531581	0.0312765	0.306779	0.0125172	1.4856	0.0173423	1.72923	0.0428018	0.393618	0.0150888	1.65824	0.27027	-47.5285	7.63723	0.226611	-59.9919	7.57549	0.613031	0.791098	0.197275	1.18579	5.27055	-0.562347	3.0668	-0.576678	9.8995	-0.710314	0.0316838	-0.617309	0.880321	0.533652	0.511641	0.813989	1.1549	-20.77	6.09885	0.873656	-10.6861	1.78199	1.07024	-19.8953	-3113.88	0.861618	-11.5148	0.959721	1.07434	-9.6259	1.46642	1.62452	-27.6761	2.12449	0.8546	-11.5083	0.539297	0.764421	-11.3404	8.331	9.18436	-29.2804	3.75829	3.98324	-13.2333	1.81548	6.65363	-29.5808	3.62675	2.03911	-28.7768	1.74224	0.597765	-16.3834	3.98114	0.374302	-10.191	2.0378	0.360335	-16.1536	3.08889	0.206704	-9.0203	1.24913	504.082	-101.607	1.89665	355.186	-53.5516	1.8464	510.691	-114.134	2.14478	357.747	-56.8446	2.05177	0.510933	74.895	2.34344	0.527293	924.037	3.69213	0.509601	92.9593	2.73543	0.368525	-240.78	2.58807	0.344	-104.846	-1.12146	0.359104	37.8818	0.493446	0.451688	-31.7465	-0.684584	0.539772	54.9002	1.10791	4.5668	166.858	2.38084	99.2737	-52.9545	5.01082	1.52597	4.17618	0.0534885	1.25439	48.7014	0.450257	2.03343	116.75	1.46306	0.800288	121.091	-1.22881	5.97633	35.7707	1.78881	56.3436	-32.9506	2.85665	1.06731	27.7609	-1.25818	1.48663	6.33311	0.344093	2.76852	47.5894	2.5556	0.693856	81.6993	-2.8719	0.75676	-22.4538	-1.87154	0.00521258	-79.7572	2.192	0.00306297	-47.9053	1.42831	0.0294524	-117.402	2.86873	0.00751937	-101.206	2.61594	0.00933549	-102.68	2.51437	0.0103512	-92.9347	2.18447	0.0110943	-90.6732	2.50243	0.0108678	-89.6987	2.47383	-2.45653	41.9102	-2.65303	0.206952	2.46105	-0.069251	0.00235943	100.308	3.46932	0.186882	30.9082	0.708888	0.137669	425.167	1.00416	0.0246935	52.8025	1.61193	0.0807663	53.2963	0.574872	0.301842	-12.8034	0.238186	0.0235055	55.3732	1.77623	60.9941	-107.446	3.65624	40.5162	-378.8	3.16254	18.6283	-44.7975	4.09002	2.94434	-45.2854	-2.90923	914.903	-34.5999	0.714834	383.381	-710.243	2.74506	1.27474	-115.407	-1.27938	0.0159303	-242.717	1.7884	0.023725	341.571	2.51377	0.0052447	-7.43655	0.237841	3.12067	480.637	2.15409	80.4196	-157.086	3.88379	0.113554	-189.664	-2.15225	1.92103	-580.596	2.24443	3.26961	-486.361	2.78226	0.792459	2576.29	-2.72903	0.276125	-3.68725	0.114212	1.0004	17.1759	0.971925	0.386334	-25.3416	1.63771	0.783328	3.40073	-0.216602	1.48858	-99.3612	0.383785	0.00587313	-104.939	1.36668	0.00279957	-247.234	2.14616	0.0239898	-143.084	1.54348	0.0066707	-162.141	1.52121	0.0096077	-108.792	1.20796	0.0110404	-100.867	1.34413	0.010976	-132.647	1.45356	0.0108727	-132.73	1.3883	909.372	0.284875	1.3417	-1.8055	0.0497664	-0.602885	0.0656663	0.277998	0.11156	1.44034	0.0545465	0.688897	0.0733609	1.25792	0.0421905	1.27556	0.0906092	0.274738	0.120908	1.13284
2741	1090959841	53	C	5	ZIC3_7547	Library			795	8.20339	-0.418962	620	7.21282	-0.347648	477	9.60233	-0.498431	0.769355	3.2817	-0.844413	437	0.253574	305.003	-0.167949	0.923944	-0.647538	14.1626	-0.418792	24.4709	-0.279351	0.594002	-0.152676	1246.78	0.595764	0.435819	0.551327	18.0074	0.725059	67.1507	0.474131	0.283592	0.623094	-0.173499	-0.0679988	0.0170986	-0.156755	0.00410759	-0.51285	0.0994239	0.0996029	0.0308387	-0.0687012	0.0119888	-0.235836	0.0160775	-0.417412	0.0419479	-0.120084	0.0141501	-0.470566	0.183601	-23.076	3.70802	0.15508	-28.7342	3.62842	0.549098	-0.92175	0.177394	-0.920699	5.26907	-0.563582	3.14256	-0.511039	11.1122	0.224011	0.037023	0.626109	0.858219	-0.690759	0.428647	-0.743602	0.373959	-6.61457	1.94229	0.645096	-7.81526	1.30325	0.350102	-6.50848	-1018.67	0.361661	-4.35138	0.362673	0.426908	-3.37634	0.514353	0.151967	-1.48309	0.113846	0.264465	-2.60276	0.12197	0.656857	-9.72821	7.14666	7.04577	-9.81101	1.25929	3.72769	-8.17203	1.12112	5.27689	-8.54173	1.04726	1.60412	7.56155	-0.457801	0.354691	-2.7539	0.669195	0.318078	-5.13993	1.02779	0.28833	-10.1025	1.93181	0.212815	-9.87541	1.36755	495.48	-68.9003	1.28613	353.876	-43.1136	1.48651	498.522	-62.2637	1.17005	355.383	-37.0497	1.33729	0.495958	50.6828	1.58585	0.463418	262.294	1.04803	0.490466	61.3569	1.8055	0.332113	-75.6405	0.813036	0.36468	-30.2997	-0.324095	0.324841	-35.3177	-0.460047	0.546404	39.071	0.842529	0.535146	51.9705	1.04878	3.87276	1.46381	0.0208866	64.5835	-11.2771	1.06709	1.5405	36.6712	0.469684	1.22526	-26.2014	-0.242236	1.88677	-20.4786	-0.25663	0.81087	4.9568	-0.0502975	5.75394	19.8144	0.990868	50.7666	-17.9339	1.55478	1.09323	-27.5238	1.24744	1.45038	-13.1768	-0.715926	2.61138	12.7846	0.686546	0.715682	30.5504	-1.07391	-0.563099	13.352	1.1129	0.0049172	-44.0031	1.20935	0.00287059	19.7395	-0.58854	0.027273	-66.2524	1.61888	0.00692444	-35.3698	0.914224	0.00870035	-56.4181	1.38153	0.00980075	-57.3685	1.34848	0.0103128	-39.533	1.09104	0.0101354	-41.4909	1.14429	-0.69597	13.5001	-0.854594	0.198276	43.454	-1.22274	0.00199895	40.4808	1.4001	0.168105	-57.4769	-1.31825	0.127349	-653.385	-1.54316	0.020271	-18.6232	-0.568521	0.0690545	-109.835	-1.18472	0.285363	77.2849	-1.43777	0.0193492	-14.567	-0.467271	54.011	-70.5223	2.39979	36.3003	-240.477	2.00771	15.9036	-29.0395	2.6513	3.45363	-24.967	-1.60393	941.831	-67.9201	1.40323	378.787	-487.318	1.88347	1.29205	-4.94869	-0.0548644	0.01466	-170.453	1.25594	0.0212011	229.059	1.68575	0.00559162	-15.2083	0.486401	3.00362	272.155	1.21973	68.5416	-98.1727	2.42722	0.132923	-128.234	-1.45516	1.86961	-402.584	1.55628	2.86578	-250.304	1.43188	0.857979	1778.05	-1.88347	-0.272622	8.7192	-0.270076	1.00274	33.5846	1.90045	0.370962	-10.8325	0.700052	0.771907	11.5855	-0.737913	1.41922	-93.1	0.359601	0.00586328	-103.469	1.34753	0.00263108	-128.854	1.11854	0.0237046	-130.356	1.40619	0.00646308	-118.888	1.11541	0.00955677	-103.556	1.14982	0.0110515	-101.725	1.35556	0.0107842	-113.091	1.23926	0.0106751	-111.65	1.16781	973.464	1.30797	0.159279	-0.368279	0.0498174	-0.492127	0.066115	0.91732	0.110335	1.16383	0.0549841	1.09067	0.0729467	1.07996	0.041824	0.907724	0.0910124	0.705477	0.120899	1.12938
2742	1090959841	54	C	6	PBX1_5087	Library			584	36.8136	-1.88014	445	38.3793	-1.84983	323	39.4762	-2.0491	0.725843	9.7412	-2.50651	268	-1.83686	301.525	-0.59379	0.907626	-5.05317	13.7543	-2.30944	24.7468	0.346887	0.57043	-2.97574	1426.51	2.78192	0.441051	1.49675	19.3055	2.85767	72.3751	2.2256	0.285131	0.89352	0.258029	-0.520516	0.0175979	0.506167	0.00474972	1.9883	0.0999763	0.356106	0.0319518	0.885979	0.0122166	0.506241	0.0170787	1.28185	0.0433449	0.720333	0.014894	1.21653	0.344913	-68.5879	11.0212	0.260546	-74.8207	9.448	0.570712	-0.342693	0.181745	-0.459667	5.83929	-0.0867898	3.75097	0.0160525	11.1826	0.278262	0.0382693	0.916338	0.860635	-0.556908	0.456378	-0.223167	1.6244	-29.2803	8.5978	1.99524	-24.7737	4.1312	1.45712	-27.0871	-4239.5	1.84414	-25.5925	2.13305	1.58819	-14.586	2.22203	1.27941	-21.5374	1.65327	1.70752	-24.3794	1.14246	1.94662	-29.059	21.3477	10.2463	-38.9479	4.99915	4.41791	-21.8422	2.99652	6.59701	-28.7156	3.52067	1.85075	-13.0414	0.789572	0.712687	-22.8271	5.54697	0.58209	-28.8583	5.77055	0.537313	-31.0261	5.93282	0.347015	-28.6549	3.96813	493.123	-59.9382	1.11884	357.968	-75.719	2.61071	499.563	-66.6991	1.2534	361.252	-86.1915	3.11104	0.437477	-43.871	-1.37271	0.494935	588.801	2.35264	0.41123	-69.5047	-2.04525	0.357629	-191.364	2.05692	0.387151	50.7004	0.542308	0.347181	12.4082	0.161629	0.461375	-24.5034	-0.528393	0.45678	2.33028	0.0470256	4.25085	91.5645	1.3065	103.09	-57.5389	5.44462	1.62229	219.523	2.81164	1.16238	-187.875	-1.73695	1.92218	12.6569	0.15861	0.821124	-107.567	1.09157	5.9175	31.5496	1.57772	61.8769	-47.8496	4.14832	1.09142	-23.6568	1.07219	1.43989	-18.824	-1.02275	2.6557	22.6016	1.21373	0.719936	20.5793	-0.723408	1.39614	-39.7993	-3.31731	0.00431724	28.6175	-0.786504	0.00307931	-53.6514	1.59963	0.0243841	1.55007	-0.037876	0.0067367	-14.594	0.377221	0.00761304	22.7793	-0.557804	0.00824053	43.4434	-1.02116	0.0096364	4.72475	-0.130396	0.00935817	9.66846	-0.266651	0.00313859	2.21856	-0.140441	0.208326	-4.03012	0.113403	0.00210495	58.0741	2.00859	0.171592	-41.0654	-0.941844	0.133478	-12.793	-0.0302144	0.0212561	-2.71407	-0.0828542	0.073443	-48.7089	-0.525389	0.300607	-6.05272	0.1126	0.0202455	0.516392	0.0165645	75.7379	-185.404	6.30906	47.6845	-613.986	5.12607	24.8689	-80.8891	7.38518	2.68841	-55.4958	-3.56517	935.062	-59.5443	1.23019	395.796	-1312.68	5.07344	1.24182	-325.506	-3.6085	0.0166072	-281.226	2.07213	0.0239703	352.506	2.59425	0.00598966	-24.1253	0.77159	3.38521	951.845	4.26591	108.324	-295.489	7.30567	0.0903982	-263.109	-2.98568	2.1112	-1238.91	4.78928	4.4341	-1167.05	6.67621	0.711369	3564.2	-3.77552	0.372949	-5.87631	0.182017	1.00257	32.3983	1.83332	0.378808	-18.2385	1.17867	0.81133	-16.6668	1.06155	1.20979	-74.1979	0.286591	0.00567669	-75.624	0.984894	0.00284609	-279.918	2.42988	0.0239681	-142.114	1.53302	0.00662627	-152.886	1.43438	0.00930447	-77.6204	0.861847	0.0107933	-81.8779	1.09109	0.0107611	-110.736	1.21345	0.0106393	-107.831	1.12787	1009.37	1.8811	0.0998746	-0.296073	0.0492629	-1.69597	0.0655107	0.0561559	0.113107	1.78959	0.0541728	0.345868	0.0723687	0.831675	0.0411644	0.245702	0.08984	-0.547168	0.119892	0.736544
2743	1090959841	55	C	7	CBX2_84733	Library			761	12.8136	-0.654412	582	13.9804	-0.673836	448	15.2279	-0.79044	0.769759	3.22162	-0.828956	400	-0.204096	317.769	1.39527	0.916371	-2.69215	14.1702	-0.383491	25.6123	2.31151	0.566295	-3.47093	1337.62	1.70067	0.426844	-1.07037	18.3661	1.31429	71.6631	1.98689	0.274614	-0.954923	0.258316	-0.520817	0.0171437	-0.0969866	0.00436777	0.500574	0.0994523	0.112808	0.0309378	0.0162709	0.0122597	0.646733	0.0164496	0.214148	0.0420668	-0.0485659	0.0146076	0.567045	0.163227	-17.3278	2.78436	0.146341	-24.9156	3.14622	0.578456	-0.135207	0.198841	1.35171	6.86351	0.769616	4.4147	0.591073	11.1355	0.242029	0.0339816	-0.0821977	0.875839	0.285379	0.499199	0.580485	1.35607	-24.4165	7.16961	1.91672	-23.7875	3.96674	1.31105	-24.3718	-3814.52	1.67668	-23.1931	1.93307	2.1928	-20.4222	3.11113	1.6948	-28.9262	2.22046	1.19227	-16.6039	0.778086	1.84108	-27.4771	20.1856	9.17	-29.1497	3.74151	4.6525	-26.4883	3.63392	6.565	-28.2263	3.46069	2.11	-34.6992	2.10081	0.6275	-18.0506	4.38628	0.465	-18.3392	3.66713	0.52	-29.5711	5.6546	0.335	-26.9736	3.7353	508.669	-119.048	2.22222	362.995	-115.777	3.99188	514.686	-131.166	2.46486	365.016	-117.703	4.24844	0.52284	94.1461	2.9458	0.514576	792.282	3.16569	0.506324	87.5469	2.57617	0.335947	-93.0272	0.999921	0.404888	114.636	1.22618	0.437954	206.341	2.68778	0.494881	0.548018	0.0118175	0.527643	47.2175	0.952867	5.58384	409.222	5.83904	121.192	-79.2881	7.50264	1.47688	-105.582	-1.35229	1.35614	310.346	2.86923	2.25069	320.021	4.01037	0.791035	222.624	-2.25915	6.07982	43.1961	2.16013	66.95	-61.5096	5.33258	1.08339	-6.53088	0.296	1.49852	12.7325	0.691787	2.69655	31.6494	1.6996	0.715273	31.5079	-1.10757	0.502033	-15.5434	-1.29556	0.00529424	-89.641	2.46364	0.00300907	-28.9538	0.863266	0.0297343	-124.017	3.03037	0.00752193	-101.489	2.62325	0.0095105	-115.428	2.82652	0.0105003	-102.569	2.41093	0.0111629	-95.161	2.62629	0.0109775	-96.9198	2.67298	-1.59159	27.9527	-1.76949	0.208338	-4.08468	0.114938	0.00226261	84.2395	2.91357	0.18425	18.5209	0.42478	0.136675	321.263	0.758758	0.0231352	27.6362	0.843666	0.0798612	40.6896	0.438891	0.30256	-16.7308	0.31125	0.0220437	30.7759	0.987211	54.9417	-75.4433	2.56724	37.2274	-270.896	2.26167	16.4461	-32.1768	2.93775	3.46444	-24.536	-1.57625	930.86	-54.3449	1.12277	374.205	-264.979	1.02413	1.30944	106.046	1.1756	0.0151723	-199.601	1.4707	0.0215853	246.186	1.81179	0.00615132	-27.7468	0.887418	3.06596	383.193	1.71737	71.1697	-111.208	2.7495	0.124781	-154.056	-1.74818	1.86351	-381.481	1.4747	2.83832	-234.25	1.34005	0.881601	1490.26	-1.57862	-0.387405	11.3143	-0.350458	1.00192	27.8169	1.57407	0.361422	-1.82784	0.118124	0.772486	11.17	-0.711449	1.98146	-143.848	0.555615	0.00606663	-133.816	1.74276	0.00267655	-160.8	1.39585	0.0243597	-159.594	1.72158	0.00668633	-165.397	1.55176	0.00993006	-141.93	1.5759	0.0115018	-136.329	1.81669	0.0111611	-151.526	1.66043	0.0110441	-151.014	1.57954	1000.37	1.73741	1.15397	-1.57731	0.0497437	-0.652255	0.0658889	0.595217	0.112112	1.56483	0.0547759	0.899562	0.0741041	1.57721	0.0421797	1.26475	0.0907778	0.454819	0.121793	1.47808
2744	1090959841	56	C	8	MYBBP1A_10514	Library			744	15.1186	-0.772137	557	18.4328	-0.888433	454	14.064	-0.730025	0.815081	-3.50646	0.902251	377	-0.488593	321.565	1.8601	0.922111	-1.14253	14.4414	0.872413	25.3204	1.64878	0.58294	-1.4775	1370.17	2.09662	0.434486	0.310454	18.7783	1.99152	71.831	2.04318	0.275638	-0.774864	1.20232	-1.51074	0.0174596	0.322483	0.0047726	2.0774	0.0992482	0.0180157	0.0319191	0.857973	0.0126154	1.80541	0.017061	1.25176	0.0432141	0.641664	0.0152665	2.06117	0.121857	-5.65586	0.908824	0.102515	-5.76405	0.727856	0.539331	-1.18341	0.17014	-1.68929	5.89881	-0.0370239	3.89785	0.143298	8.79873	-1.55843	0.0265622	-1.81004	0.882409	0.649353	0.383011	-1.60009	0.698149	-12.4909	3.6678	2.37038	-29.4857	4.91697	0.602804	-11.206	-1753.9	1.86544	-25.8977	2.15848	1.56907	-14.4015	2.19393	2.05717	-35.3719	2.71524	0.867896	-11.7089	0.5487	1.18079	-17.5808	12.9154	8.60477	-24.004	3.08103	5.27851	-38.8868	5.33487	6.3634	-25.1455	3.08296	2.39257	-58.3051	3.52998	0.437666	-7.40639	1.79975	0.464191	-18.2665	3.65259	0.222812	-4.59671	0.878985	0.323607	-25.3794	3.51453	485.168	-29.691	0.554231	350.97	-19.9557	0.688051	490.152	-26.5836	0.499554	354.123	-26.5001	0.956505	0.44337	-34.3426	-1.07457	0.463573	263.896	1.05444	0.443423	-16.3355	-0.480691	0.345303	-135.462	1.45604	0.291636	-293.6	-3.14044	0.253537	-187.655	-2.44439	0.400614	-69.9335	-1.50805	0.363948	-56.4734	-1.13965	3.45554	-97.9606	-1.39776	70.3767	-18.237	1.72568	1.58134	127.974	1.63909	1.15984	-194.409	-1.79735	1.77946	-120.881	-1.51483	0.821617	-112.981	1.14651	4.94113	-38.503	-1.92544	61.7321	-47.4598	4.11453	1.11168	-66.8656	3.0305	1.33933	-72.9484	-3.96346	2.38933	-36.3985	-1.95463	0.726582	5.00634	-0.175985	1.06301	-30.7618	-2.56403	0.00474716	-23.4209	0.643687	0.00307934	-53.6596	1.59988	0.0258062	-31.8271	0.777697	0.00700563	-44.3538	1.14644	0.00839521	-34.1921	0.837273	0.00923365	-20.7258	0.48717	0.0102395	-34.741	0.958794	0.0100578	-36.3815	1.00338	2.10096	-31.634	2.00252	0.213293	-27.4987	0.773783	0.00188506	21.5796	0.746368	0.161937	-86.5154	-1.98425	0.134575	101.778	0.24038	0.0177565	-59.2344	-1.80828	0.0671151	-136.848	-1.47608	0.305073	-30.4663	0.566778	0.0170771	-52.8006	-1.69371	54.6404	-73.8502	2.51303	37.2266	-270.869	2.26145	15.5739	-27.1328	2.47722	3.78826	-11.617	-0.746302	873.95	16.0754	-0.332118	368.984	-11.6776	0.0451335	1.29963	43.4404	0.481568	0.0123854	-41.0627	0.302559	0.0186971	117.432	0.864234	0.00424921	14.8645	-0.475406	2.86549	26.1096	0.117016	66.1514	-86.3177	2.13412	0.133681	-125.828	-1.42786	1.79136	-131.727	0.509219	2.62342	-108.634	0.621447	0.959811	537.432	-0.569294	-0.418551	12.0185	-0.372269	1.00263	32.7622	1.85391	0.358855	0.594464	-0.0384185	0.77679	8.08594	-0.515015	1.11496	-65.6382	0.253529	0.00553519	-54.5088	0.7099	0.00256626	-83.3081	0.72317	0.0219082	-50.1817	0.541323	0.00617223	-58.2972	0.546944	0.00903017	-49.4229	0.54876	0.0104415	-54.8417	0.730807	0.0102483	-58.4406	0.640394	0.0101617	-56.8832	0.594974	822.298	-1.10509	0.357406	-0.6091	0.0500238	-0.0441124	0.0652719	-0.284071	0.107246	0.466572	0.0533605	-0.399933	0.0707438	0.13358	0.0404876	-0.433565	0.089803	-0.586636	0.118265	0.102105
2745	1090959841	57	C	9	YEATS4_8089	Library			682	23.5254	-1.20149	520	25.0223	-1.20604	377	29.001	-1.50536	0.725	9.8663	-2.5387	328	-1.0947	308.37	0.244331	0.917655	-2.34555	14.1484	-0.48448	24.8373	0.552435	0.586122	-1.09645	1286.44	1.0782	0.436455	0.666302	18.1624	0.979714	68.9819	1.08805	0.279398	-0.114034	1.58999	-1.91727	0.017482	0.352297	0.00490891	2.60837	0.100056	0.393259	0.0322401	1.13326	0.0127097	2.11254	0.017334	1.71509	0.0435375	0.836208	0.0154643	2.50967	0.228145	-35.6435	5.72745	0.196162	-46.6862	5.89531	0.593681	0.272674	0.180436	-0.598338	5.30519	-0.53338	3.14641	-0.507707	9.69381	-0.868794	0.0290644	-1.22732	0.870569	-0.00659894	0.446454	-0.409418	1.42657	-25.6944	7.54486	1.62838	-20.1658	3.3628	1.32573	-24.6447	-3857.23	1.41022	-19.3753	1.61486	1.82962	-16.9165	2.57707	1.77211	-30.3014	2.32602	1.34567	-18.9189	0.886569	1.20791	-17.9873	13.214	9.47561	-31.9319	4.09862	4.56707	-24.7964	3.40181	6.54878	-27.9785	3.4303	2.16159	-39.0086	2.36171	0.698171	-22.0132	5.34919	0.47561	-19.2923	3.85772	0.463415	-24.8159	4.74531	0.246951	-14.6524	2.02906	500.461	-87.8393	1.63966	357.056	-68.4498	2.36008	506.92	-98.0612	1.84275	360.125	-76.7483	2.77019	0.513262	78.6599	2.46124	0.530874	961.137	3.84037	0.511676	96.3868	2.83629	0.373223	-262.086	2.81708	0.333176	-143.86	-1.53878	0.326541	-31.6858	-0.412738	0.48257	-8.6565	-0.186669	0.45027	-1.79358	-0.0361952	4.14847	67.1665	0.958374	93.0396	-45.4648	4.3021	1.54603	49.039	0.628091	1.2229	-32.2716	-0.298357	1.9732	60.3949	0.756843	0.807913	37.4069	-0.379596	5.5427	4.6589	0.23298	59.9146	-42.5661	3.69027	1.08818	-16.751	0.759197	1.45514	-10.6144	-0.576703	2.5685	3.28567	0.176442	0.725735	6.9915	-0.245768	-0.067183	-0.101474	-0.00845794	0.00553401	-118.664	3.26129	0.00300103	-26.1248	0.778917	0.0301386	-133.506	3.26223	0.00766011	-116.78	3.01849	0.00984912	-140.092	3.43048	0.0111312	-143.331	3.36907	0.0114989	-117.152	3.2332	0.011256	-115.245	3.17837	0.0169194	1.99618	-0.126364	0.214349	-32.4881	0.914177	0.0019516	32.6236	1.12834	0.183548	15.2148	0.348954	0.136288	280.83	0.663263	0.0228985	23.8124	0.726932	0.0816035	64.9579	0.700657	0.308373	-48.5076	0.90241	0.0215383	22.2702	0.71437	47.2778	-34.9201	1.18829	31.9967	-99.2805	0.828878	13.4248	-14.704	1.34248	4.00413	-3.00489	-0.193042	891.939	-6.18381	0.127757	373.139	-213.262	0.824249	1.29748	29.6792	0.329013	0.012315	-37.0549	0.273029	0.0155998	-20.6464	-0.151946	0.00611177	-26.8607	0.859077	2.75164	-176.677	-0.791819	54.9637	-30.8278	0.762187	0.172193	-3.67897	-0.0417482	1.73883	50.1257	-0.193772	2.37978	33.7884	-0.193289	1.041	-451.694	0.478475	0.624456	-11.5626	0.358148	1.00004	14.6158	0.827058	0.378361	-17.8163	1.15139	0.820491	-23.2315	1.47968	0.464518	-6.92972	0.0267662	0.00526018	-13.4674	0.175393	0.00247188	-17.0024	0.147593	0.0212134	-19.1716	0.206809	0.00595274	-12.572	0.117951	0.00858794	-3.96363	0.044009	0.00980951	-6.27178	0.0835763	0.00981153	-13.8989	0.152304	0.00969034	-6.60177	0.0690516	903.241	0.186997	1.26444	-1.71159	0.0501434	0.215677	0.0650238	-0.637666	0.105968	0.177961	0.053395	-0.368205	0.0706097	0.0759423	0.0413629	0.444905	0.0899272	-0.453935	0.117936	-0.0263421
2746	1090959841	58	C	10	MYBL1_4603	Library			940	-11.4576	0.585162	714	-9.52805	0.459238	548	-4.17071	0.21649	0.767507	3.55601	-0.914996	483	0.822568	293.216	-1.61123	0.919852	-1.7523	13.7234	-2.45227	24.4302	-0.37175	0.576125	-2.29373	1125.47	-0.879691	0.421174	-2.09497	16.769	-1.30957	66.6341	0.300945	0.266698	-2.34617	0.402359	-0.671865	0.0181656	1.25999	0.00428056	0.160911	0.101922	1.25954	0.031676	0.649459	0.012248	0.608524	0.0169978	1.14456	0.0435727	0.857395	0.0145219	0.372562	0.191718	-25.3661	4.07601	0.165644	-33.3505	4.21134	0.582715	-0.0211131	0.19287	0.718999	5.55381	-0.325497	3.44628	-0.247913	10.0014	-0.631787	0.0321325	-0.512825	0.884466	0.76326	0.483274	0.281611	0.280213	-4.91532	1.44333	0.119108	-1.20856	0.201537	0.256279	-4.76438	-745.691	0.136189	-1.1208	0.0934148	0.480679	-3.89538	0.593425	0.442193	-6.64548	0.510125	0.166675	-1.12705	0.0528154	0.0895552	-1.22556	0.900338	6.77226	-7.32102	0.939688	3.44513	-2.57592	0.353389	5.19255	-7.25284	0.889234	1.80538	-9.25183	0.560137	0.376812	-3.99422	0.970592	0.275362	-1.30244	0.260439	0.21118	-3.61924	0.692074	0.142857	-0.0857983	0.0118813	494.799	-66.3084	1.23775	351.555	-24.611	0.84856	499.175	-65.0471	1.22235	353.141	-18.2746	0.659611	0.476449	19.1403	0.598894	0.479109	424.85	1.69755	0.468434	24.9712	0.734805	0.348433	-149.655	1.60859	0.388728	56.3834	0.603095	0.335124	-13.3492	-0.173885	0.444655	-37.0047	-0.797971	0.425536	-17.4608	-0.352367	4.09816	55.1783	0.787319	65.6894	-12.6057	1.19282	1.52169	-5.38408	-0.0689591	1.24203	16.9187	0.156419	1.97895	65.7717	0.824222	0.80721	45.1246	-0.457914	5.69385	15.5032	0.775274	46.4286	-6.25327	0.542127	1.07379	13.937	-0.631651	1.49577	11.2563	0.611582	2.63986	19.0918	1.02525	0.72725	3.44051	-0.120943	-0.115636	1.21298	0.101103	0.00505886	-61.1503	1.68062	0.00299416	-23.7107	0.706942	0.0279244	-81.5394	1.99242	0.00723806	-70.0753	1.81128	0.00903374	-80.7012	1.97616	0.0100884	-75.9556	1.78537	0.0107178	-66.0342	1.82244	0.0105362	-67.8734	1.8719	-0.841089	15.8419	-1.00284	0.209167	-8.00321	0.225201	0.00190402	24.727	0.855227	0.187739	34.9419	0.801402	0.137146	370.452	0.874933	0.023049	26.2437	0.801154	0.0827527	80.964	0.873304	0.303272	-20.618	0.383564	0.0216324	23.8539	0.76517	40.9858	-1.6509	0.0561785	28.3232	21.2469	-0.177387	11.6931	-4.68877	0.428085	3.71431	-14.5671	-0.935827	891.071	-5.10978	0.105567	368.367	18.2968	-0.0707163	1.29084	-12.665	-0.140406	0.0113275	19.1222	-0.140897	0.0171647	49.1143	0.361454	0.00356667	30.1548	-0.96443	2.8424	-15.0157	-0.0672965	49.2204	-2.34193	0.0579019	0.170453	-9.20036	-0.104403	1.74129	41.6194	-0.160889	2.37909	34.1917	-0.195596	1.02967	-313.691	0.33229	0.699443	-13.2579	0.410661	0.998521	3.95807	0.223965	0.396058	-34.5205	2.2309	0.794772	-4.80067	0.305767	0.379327	0.759614	-0.00293404	0.00519858	-4.27566	0.0556848	0.00250352	-39.2271	0.340517	0.0211134	-14.7105	0.158686	0.00594131	-10.1901	0.0956031	0.00851517	3.51672	-0.039048	0.00984762	-9.20061	0.122605	0.00974042	-6.64651	0.0728322	0.009655	-2.83201	0.0296216	879.331	-0.194682	0.879276	-1.24343	0.0496775	-0.795875	0.0658062	0.477352	0.110965	1.30596	0.0544824	0.630085	0.0737648	1.43143	0.0419204	1.00447	0.0904762	0.132629	0.121411	1.32894
2747	1090959841	59	C	11	LMX1A_4009	Library			853	0.338983	-0.0173125	660	0.0890472	-0.00429195	495	6.11057	-0.317183	0.75	6.15498	-1.58374	424	0.0927708	303.019	-0.410905	0.916115	-2.76143	14.0543	-0.920123	24.7425	0.337229	0.583272	-1.43778	1253.07	0.672299	0.439648	1.24324	18.253	1.12851	67.7138	0.662927	0.285703	0.99407	0.68454	-0.967771	0.0179372	0.956711	0.00470599	1.81798	0.101156	0.903768	0.0318421	0.791877	0.0124336	1.21294	0.017362	1.76269	0.0435418	0.838798	0.0150435	1.55548	0.248756	-41.4587	6.66188	0.210614	-53.0013	6.69274	0.611779	0.757549	0.189335	0.344504	5.37751	-0.472914	3.17208	-0.485466	12.7764	1.50627	0.0409517	1.54104	0.86754	-0.174368	0.495854	0.517701	0.648343	-11.5881	3.40271	0.514448	-6.17424	1.0296	0.589486	-10.9585	-1715.15	0.51665	-6.57208	0.547761	0.595024	-4.99914	0.761571	0.856365	-14.0126	1.07564	0.73106	-9.64398	0.451933	0.154342	-2.19658	1.61368	7.58019	-14.6763	1.88378	3.73349	-8.28694	1.13688	5.58962	-13.3209	1.6332	1.92453	-19.2051	1.16274	0.523585	-12.224	2.97041	0.375	-10.2537	2.05035	0.247642	-6.6833	1.27798	0.141509	0.102797	-0.0142353	494.021	-63.3507	1.18254	349.894	-11.3762	0.392238	498.335	-61.4661	1.15506	352.519	-13.0698	0.471746	0.466804	3.54575	0.110945	0.498916	630.051	2.51747	0.469691	27.0465	0.795873	0.360759	-205.556	2.20946	0.322537	-182.211	-1.94899	0.332683	-18.5656	-0.241834	0.425853	-51.0622	-1.10111	0.416611	-23.1145	-0.46646	3.98628	28.5159	0.406883	71.5189	-19.6093	1.85553	1.53305	20.016	0.256365	1.2288	-17.1041	-0.15813	1.92943	19.4426	0.243646	0.809839	16.2761	-0.165163	5.77328	21.202	1.06026	51.0165	-18.6068	1.61312	1.07481	11.7543	-0.532726	1.4993	13.157	0.714849	2.64889	21.0928	1.1327	0.722967	13.4776	-0.473769	1.23284	-35.3692	-2.94806	0.00494114	-46.9015	1.28901	0.00309573	-59.4236	1.77173	0.0270562	-61.1632	1.49453	0.00720531	-66.4512	1.7176	0.00876861	-61.3902	1.50328	0.00965133	-47.714	1.12154	0.0105798	-57.0098	1.57338	0.0103932	-58.4576	1.61222	-1.38405	24.6037	-1.55748	0.218606	-52.6015	1.48014	0.00228557	88.0499	3.04536	0.193085	60.1102	1.37864	0.140009	669.755	1.58182	0.0243674	47.5362	1.45116	0.0854524	118.567	1.2789	0.314494	-81.9661	1.52485	0.0231487	49.3693	1.58364	48.4828	-41.2919	1.40511	33.206	-138.956	1.16012	13.6266	-15.871	1.44902	3.88898	-7.59877	-0.488162	853.375	41.535	-0.858114	370.609	-90.4918	0.349747	1.30087	51.3675	0.569445	0.0140806	-137.497	1.01311	0.0193731	147.567	1.08601	0.00573774	-18.4817	0.591095	2.90475	96.0416	0.430432	59.5009	-53.3318	1.31858	0.150947	-71.0647	-0.806421	1.7657	-42.8859	0.165785	2.55174	-66.7318	0.381744	1.01743	-164.602	0.174362	-0.0215146	3.04199	-0.094225	0.998399	3.0976	0.175273	0.364731	-4.95105	0.319963	0.780997	5.07135	-0.323008	1.15105	-68.8957	0.266111	0.00573723	-84.6584	1.10255	0.00259984	-106.903	0.927988	0.0228777	-93.4506	1.00807	0.00632112	-89.314	0.837944	0.00933743	-81.0089	0.899471	0.010721	-76.3249	1.01709	0.0105481	-89.0078	0.975352	0.0104568	-88.3624	0.924233	793.23	-1.56912	0.265771	-0.497718	0.0503	0.555546	0.065074	-0.566082	0.103502	-0.37864	0.052934	-0.791445	0.0696751	-0.325543	0.0401998	-0.722371	0.0896495	-0.75066	0.117152	-0.331865
2748	1090959841	60	C	12	HCFC1_3054	Library			535	43.4576	-2.21946	411	44.4346	-2.14168	264	50.9214	-2.64319	0.642336	22.1381	-5.69635	240	-2.18321	302.748	-0.443991	0.901204	-6.78712	13.5934	-3.05459	24.8834	0.656935	0.557015	-4.58232	1450.33	3.07158	0.42993	-0.512827	18.7323	1.91604	73.0103	2.43853	0.275406	-0.815634	1.72296	-2.05669	0.0170801	-0.181345	0.00485515	2.39894	0.0975753	-0.758756	0.031849	0.79783	0.0124819	1.37059	0.0170695	1.26621	0.0428613	0.429391	0.0152162	1.94716	0.379009	-78.2075	12.5669	0.306122	-94.7368	11.9629	0.600642	0.459167	0.182621	-0.36687	6.3502	0.340416	4.1729	0.381585	10.8713	0.0383961	0.0330503	-0.299072	0.89047	1.09589	0.419415	-0.916866	2.3202	-41.8923	12.3012	2.67974	-33.3714	5.56493	2.12516	-39.5054	-6183.14	2.29117	-31.9975	2.66688	2.29334	-21.3927	3.25898	2.01552	-34.631	2.65837	2.45371	-35.6398	1.67014	2.15841	-32.2332	23.6796	11.9375	-54.3446	6.9754	5.025	-33.8659	4.64605	7.52083	-42.8332	5.25156	1.99167	-24.8138	1.50231	0.8625	-31.2273	7.58822	0.7375	-42.8201	8.56237	0.733333	-47.4987	9.08272	0.316667	-24.4081	3.38003	509.86	-123.576	2.30675	360.362	-94.7939	3.26839	515.102	-132.939	2.49818	362.483	-96.4967	3.483	0.530943	107.247	3.35571	0.519429	842.559	3.36657	0.53347	132.38	3.89542	0.351151	-161.982	1.74109	0.356736	-58.9352	-0.630389	0.351246	21.0947	0.274778	0.432223	-46.2998	-0.998412	0.431856	-13.4576	-0.271579	3.64928	-51.7917	-0.738997	103.108	-57.5615	5.44675	1.5813	127.883	1.63792	1.15871	-197.32	-1.82427	1.81682	-85.9223	-1.07674	0.82093	-105.438	1.06997	5.7069	16.4399	0.822116	67.875	-64.0003	5.54851	1.10537	-53.4103	2.42068	1.47522	0.192945	0.0104832	2.52801	-5.68121	-0.305087	0.737995	-21.7411	0.76424	3.0206	-83.8684	-6.99051	0.00604658	-180.707	4.96644	0.00313744	-74.0914	2.20905	0.0334591	-211.437	5.16648	0.0081899	-175.409	4.5339	0.010648	-198.282	4.85541	0.0118812	-191.795	4.50824	0.0123959	-175.844	4.853	0.0120789	-169.41	4.67221	-1.15307	20.8763	-1.32153	0.198142	44.0863	-1.24054	0.0021009	57.4021	1.98535	0.170716	-45.1866	-1.03637	0.129835	-393.556	-0.929499	0.0202988	-18.1745	-0.554822	0.069255	-107.042	-1.15459	0.287448	65.8851	-1.22569	0.0194704	-12.5282	-0.401871	72.3276	-167.372	5.69546	45.4138	-539.486	4.50409	25.7184	-85.8018	7.83371	2.33393	-69.6381	-4.47371	930.22	-53.5528	1.1064	385.006	-789.081	3.04976	1.28748	-34.1129	-0.378173	0.0205694	-506.62	3.73289	0.024396	371.484	2.73392	0.0118874	-156.248	4.99722	3.08899	424.224	1.90126	94.3948	-226.401	5.59754	0.0996917	-233.633	-2.65119	1.94025	-647.142	2.50167	3.32164	-516.77	2.95622	0.821483	2222.68	-2.35446	0.49855	-8.71599	0.269976	1.00245	31.5633	1.78607	0.40035	-38.5715	2.49271	0.790535	-1.76433	0.112375	1.98134	-143.837	0.555575	0.0066747	-224.559	2.92456	0.00279429	-243.527	2.11398	0.0272686	-289.42	3.12205	0.00724345	-281.461	2.64066	0.0109281	-244.523	2.71503	0.0122248	-191.89	2.55708	0.0121696	-254.371	2.78741	0.0120402	-257.266	2.69089	1008.03	1.85969	1.84751	-2.4203	0.0495459	-1.08161	0.065799	0.467085	0.115486	2.32657	0.055144	1.23746	0.0756257	2.23093	0.0426682	1.75497	0.0909321	0.619687	0.123049	1.96772
2749	1090959841	61	C	13	PEG3_5178	Library			731	16.8814	-0.862162	562	17.5423	-0.845514	415	21.6295	-1.12273	0.738434	7.87197	-2.02554	361	-0.686504	309.421	0.373035	0.913273	-3.52874	14.0059	-1.14432	25.3076	1.61976	0.568969	-3.15066	1305.53	1.31043	0.434043	0.230568	18.671	1.81519	71.1953	1.83008	0.280029	-0.00317147	-0.559737	0.337025	0.017389	0.228826	0.00433971	0.391276	0.0994207	0.0981465	0.0314597	0.463945	0.0119637	-0.317522	0.0163121	-0.0192352	0.0427573	0.366808	0.0143204	-0.0842268	0.132438	-8.64106	1.38851	0.115163	-11.2913	1.42581	0.562843	-0.553516	0.178527	-0.800674	6.00134	0.0487061	3.93869	0.17868	12.1423	1.0177	0.0387197	1.02124	0.877686	0.387703	0.462613	-0.10614	0.684842	-12.2497	3.59697	-0.00407682	0.338701	-0.0564808	0.612002	-11.377	-1780.66	0.276887	-3.13674	0.261437	0.438517	-3.4884	0.531425	0.856858	-14.0213	1.07632	0.414333	-4.86436	0.227952	0.286368	-4.17536	3.06736	7.79501	-16.632	2.1348	3.241	1.46711	-0.201273	5.759	-15.9093	1.95056	1.86981	-14.6337	0.885971	0.545706	-13.4643	3.27183	0.263158	-0.20602	0.0411963	0.216066	-4.02987	0.770594	0.174515	-4.51592	0.625364	499.783	-85.2606	1.59152	348.615	-1.18358	0.0408085	504.495	-87.725	1.64852	350.276	5.71277	-0.206199	0.486016	34.6081	1.08287	0.44841	106.807	0.426765	0.493035	65.6004	1.93037	0.319636	-19.0502	0.204765	0.312109	-219.802	-2.35107	0.315767	-54.7056	-0.712592	0.463684	-22.7772	-0.491169	0.387474	-41.571	-0.838918	5.20243	318.329	4.54212	95.9834	-49.0014	4.63676	1.50542	-41.7669	-0.534949	1.29077	142.245	1.31509	2.08167	161.879	2.0286	0.802346	98.5014	-0.999574	5.8045	23.4422	1.17229	44.5263	-1.13123	0.0980718	1.05765	48.3458	-2.19113	1.51193	19.9539	1.08414	2.67803	27.5464	1.47926	0.719891	20.6854	-0.727135	0.915655	-26.7643	-2.23083	0.00500726	-54.9051	1.50898	0.00298592	-20.8112	0.620492	0.0270153	-60.2043	1.47109	0.00704698	-48.9302	1.26473	0.00874169	-59.4289	1.45526	0.00980878	-57.8874	1.36067	0.0104967	-51.5727	1.42332	0.0102691	-50.2912	1.387	0.113823	0.432437	-0.0273745	0.208635	-5.49083	0.154506	0.00160565	-24.7922	-0.857481	0.18446	19.5076	0.447412	0.13338	-23.0538	-0.0544484	0.0226205	19.3222	0.589857	0.0814426	62.7158	0.676473	0.300121	-3.39611	0.063178	0.0210236	13.6088	0.436533	55.0475	-76.0026	2.58628	36.273	-239.582	2.00024	16.6202	-33.1838	3.02968	3.04192	-41.3924	-2.65914	928.134	-50.9716	1.05307	377.631	-431.242	1.66673	1.2786	-90.7934	-1.00652	0.0138711	-125.575	0.925266	0.02159	246.396	1.81334	0.00401203	20.1778	-0.64534	3.00933	282.316	1.26526	69.9896	-105.354	2.60478	0.126656	-148.109	-1.6807	1.90436	-522.886	2.02134	3.02751	-344.843	1.9727	0.859972	1753.76	-1.85774	-0.21785	7.48087	-0.231718	1.00058	18.4225	1.04247	0.371482	-11.3231	0.731763	0.765791	15.968	-1.01704	0.97597	-53.093	0.205073	0.00548018	-46.2987	0.602974	0.00267412	-159.095	1.38105	0.0223432	-69.5939	0.750727	0.00628922	-82.6691	0.775601	0.00893689	-39.8347	0.442299	0.0102689	-41.5739	0.554004	0.010295	-63.2015	0.692564	0.0101718	-57.9576	0.606211	897.995	0.103259	0.455856	-0.728763	0.0495398	-1.09479	0.0656944	0.317962	0.111822	1.49956	0.0547291	0.856561	0.0733513	1.2538	0.0417207	0.804074	0.0905611	0.223298	0.120922	1.13828
2750	1090959841	62	C	14	RREB1_6239	Library			814	5.62712	-0.287387	625	6.32235	-0.304728	489	7.27449	-0.377599	0.7824	1.3451	-0.346106	434	0.216465	313.814	0.910991	0.92277	-0.964512	14.2421	-0.0504126	25.1381	1.23505	0.583961	-1.35528	1308.96	1.35214	0.434849	0.376095	18.558	1.62963	68.6349	0.971721	0.285189	0.903624	-1.09032	0.893411	0.0169658	-0.333113	0.00429773	0.227782	0.0976905	-0.705257	0.030467	-0.38757	0.0117774	-0.924519	0.0160397	-0.48148	0.0415019	-0.38841	0.014123	-0.532033	0.125217	-6.60398	1.06118	0.106087	-7.32514	0.924983	0.571191	-0.329851	0.185161	-0.0977569	8.47267	2.11513	6.29746	2.22218	11.0143	0.148644	0.034977	0.149625	0.860577	-0.560111	0.431897	-0.682603	0.796422	-14.2722	4.19086	0.918863	-11.2539	1.87667	0.779611	-14.4927	-2268.31	1.03893	-14.0553	1.17146	0.556554	-4.62779	0.705001	1.27936	-21.5365	1.6532	0.798463	-10.6611	0.499599	0.817352	-12.1337	8.9138	7.72581	-16.002	2.05393	3.98618	-13.2915	1.82345	5.71889	-15.2964	1.87541	2.13594	-36.8666	2.23203	0.497696	-10.7723	2.61767	0.410138	-13.4105	2.68158	0.391705	-18.7898	3.59299	0.205069	-8.79153	1.21745	499.429	-83.9131	1.56637	356.085	-60.7085	2.09317	504.277	-86.7955	1.63105	358.275	-61.2649	2.21133	0.47951	24.0885	0.75372	0.50531	696.289	2.78213	0.462199	14.674	0.431798	0.347701	-146.335	1.57291	0.380063	25.1523	0.269037	0.366274	53.2006	0.692988	0.52687	24.4656	0.527577	0.575256	77.3774	1.5615	4.3592	117.384	1.67492	79.712	-29.4527	2.78696	1.51754	-14.6693	-0.187884	1.26501	76.0167	0.702794	2.03469	117.925	1.47779	0.802414	97.7584	-0.992033	6.25495	55.7614	2.78849	59.0138	-40.1405	3.47998	1.06943	23.2397	-1.05327	1.50924	18.5048	1.00541	2.77971	50.0686	2.68873	0.709061	46.065	-1.61928	0.678701	-20.3362	-1.69504	0.00476291	-25.3276	0.696089	0.00298672	-21.0936	0.628913	0.0254625	-23.7592	0.580558	0.00684857	-26.9741	0.697217	0.00837108	-32.4346	0.794237	0.00924911	-21.7249	0.510655	0.0101198	-26.9055	0.742548	0.0099481	-29.1609	0.804238	-1.92797	33.3809	-2.11311	0.210803	-15.7323	0.442689	0.002401	107.207	3.70794	0.186778	30.4222	0.69774	0.138004	460.131	1.08674	0.0243062	46.5478	1.42099	0.0823999	76.0505	0.820305	0.306187	-36.554	0.680031	0.0232223	50.6079	1.62337	52.5745	-62.9268	2.14132	36.0841	-233.386	1.9485	14.6611	-21.8535	1.99523	3.65334	-16.9997	-1.0921	902.766	-19.5814	0.404551	384.029	-741.665	2.86651	1.2952	15.1534	0.167983	0.0182077	-372.271	2.74298	0.0197953	166.389	1.22453	0.0104791	-124.698	3.98817	3.00942	282.482	1.26601	66.8474	-89.7698	2.21947	0.135248	-120.859	-1.37147	1.87348	-415.999	1.60814	3.14184	-411.673	2.35501	0.854392	1821.75	-1.92976	0.15349	-0.914629	0.0283305	0.99468	-22.9971	-1.30136	0.36272	-3.05353	0.197335	0.780949	5.10518	-0.325163	1.66171	-114.987	0.444142	0.00611751	-141.409	1.84165	0.00272403	-194.158	1.68542	0.0249612	-186.439	2.01116	0.006901	-210.12	1.97134	0.0100641	-155.713	1.72894	0.011253	-117.211	1.56192	0.0113753	-173.37	1.89979	0.0112106	-168.774	1.7653	937.967	0.741338	0.720478	-1.05041	0.0504402	0.859908	0.0655419	0.100633	0.10537	0.0430225	0.053954	0.145016	0.0710036	0.245208	0.0411612	0.242539	0.0906776	0.347807	0.118722	0.280288
2751	1090959841	63	C	15	MED27_9442	Library			497	48.6102	-2.48261	367	52.2707	-2.51937	271	49.5635	-2.57271	0.73842	7.87413	-2.02609	247	-2.09662	307.564	0.14565	0.906475	-5.36404	13.5875	-3.08191	25.5249	2.11293	0.54786	-5.67871	1496.5	3.63324	0.43489	0.383456	19.6919	3.49249	76.086	3.46966	0.276833	-0.564913	0.470602	-0.743428	0.0161604	-1.40261	0.0049356	2.71231	0.0955301	-1.70842	0.0329199	1.71633	0.0124258	1.1878	0.0158315	-0.834855	0.0431175	0.583498	0.0152675	2.06342	0.183801	-23.1324	3.71708	0.143302	-23.5875	2.97851	0.629209	1.22452	0.196773	1.13255	8.86821	2.44587	6.74062	2.60612	10.405	-0.320871	0.0337074	-0.146049	0.881797	0.615402	0.514253	0.863004	1.49553	-26.9444	7.9119	-0.677623	8.7988	-1.46726	1.21366	-22.5614	-3531.16	-0.559274	8.84386	-0.737105	-0.619361	6.72312	-1.0242	-0.166139	4.17521	-0.320501	0.633958	-8.17865	0.383265	0.49246	-7.26425	5.33655	10.5951	-42.124	5.40682	2.40081	18.1074	-2.48415	6.41296	-25.9028	3.17582	1.04453	54.3086	-3.28802	0.720648	-23.2735	5.65545	0.238866	1.97629	-0.395181	0.380567	-17.8538	3.414	0.153846	-1.62356	0.224831	500.775	-89.0319	1.66192	348.125	2.71491	-0.0936072	503.562	-83.7481	1.57378	348.702	18.885	-0.681644	0.503815	63.3854	1.98331	0.405031	-342.599	-1.36891	0.510534	94.5004	2.78078	0.24932	299.851	-3.22301	0.348055	-90.229	-0.965118	0.368788	58.5704	0.762935	0.388783	-78.7793	-1.6988	0.429988	-14.641	-0.295461	3.33915	-125.696	-1.79351	83.7368	-34.2882	3.24452	1.67726	342.431	4.38585	1.09168	-369.687	-3.41784	1.69728	-197.776	-2.47845	0.840766	-323.121	3.27899	6.89252	101.505	5.07603	39.166	13.3021	-1.15322	1.06682	28.7913	-1.30488	1.62424	80.4051	4.3686	2.91187	79.3402	4.26064	0.705805	53.6965	-1.88754	0.356198	-11.5871	-0.965799	0.00466198	-13.1107	0.360328	0.00289334	11.7416	-0.350079	0.0258477	-32.7995	0.801456	0.00671434	-12.1192	0.313254	0.00802914	-7.52866	0.184357	0.00913909	-14.6163	0.343563	0.00991776	-13.6866	0.377727	0.00955187	-3.08071	0.084963	-3.42709	57.5722	-3.64448	0.170031	176.908	-4.97799	0.00207299	52.7695	1.82512	0.162018	-86.1308	-1.97543	0.1184	-1588.56	-3.75185	0.0187935	-42.4859	-1.29699	0.0598539	-237.988	-2.56701	0.252649	256.126	-4.76483	0.0181704	-34.4041	-1.10359	62.8301	-117.153	3.98659	39.6863	-351.57	2.9352	20.3268	-54.6204	4.98685	2.85856	-48.7078	-3.1291	965.268	-96.9209	2.00239	374.351	-272.097	1.05164	1.29269	-0.881711	-0.00977869	0.015449	-215.338	1.58666	0.023121	314.648	2.31564	0.005863	-21.2879	0.680843	2.96723	207.338	0.929231	78.7673	-148.891	3.68117	0.114413	-186.942	-2.12136	1.93106	-615.314	2.37864	3.12471	-401.657	2.29771	0.79965	2488.67	-2.63622	-0.0860519	4.50109	-0.13942	1.00926	79.3262	4.48884	0.415098	-52.4914	3.39228	0.754139	24.3184	-1.5489	2.38656	-180.412	0.696845	0.00598358	-121.422	1.58135	0.00260285	-109.021	0.946377	0.0244982	-165.772	1.78823	0.00663845	-155.423	1.45818	0.00974832	-123.248	1.36846	0.0113275	-122.936	1.63821	0.0110654	-141.767	1.55348	0.0108064	-125.658	1.31433	981.318	1.43335	1.44734	-1.9339	0.050025	-0.0413705	0.0678155	3.34073	0.120616	3.48468	0.0574091	3.31702	0.0789482	3.65832	0.0435609	2.651	0.0933397	3.1921	0.1277	3.78167
2752	1090959841	64	C	16	ZNF593_51042	Library			690	22.4407	-1.14609	534	22.5289	-1.08586	392	26.0912	-1.35432	0.734082	8.518	-2.19177	342	-0.921524	306.988	0.0751906	0.91689	-2.55201	13.8895	-1.68333	24.9084	0.713791	0.574971	-2.43184	1329.07	1.5967	0.434012	0.22479	18.3061	1.21573	70.0081	1.43208	0.276268	-0.664127	1.4291	-1.74855	0.0166967	-0.690476	0.00434164	0.398805	0.0994058	0.0911823	0.0308627	-0.0481224	0.012422	1.1753	0.0164579	0.228307	0.0416422	-0.303989	0.0147411	0.869777	0.179704	-21.9766	3.53136	0.154334	-28.4082	3.58725	0.60866	0.673999	0.202134	1.70056	4.35049	-1.33166	2.14874	-1.37203	11.0248	0.156676	0.0354068	0.249723	0.861339	-0.517879	0.507789	0.741691	-0.296711	5.54208	-1.62737	0.587052	-7.08619	1.18167	-0.30937	5.75061	900.05	0.311516	-3.63291	0.302791	-0.151435	2.20631	-0.336111	0.387516	-5.67291	0.435468	-0.0410434	2.00755	-0.0940772	-0.275256	4.24218	-3.11644	5.68421	2.5844	-0.33172	4.01462	-13.8548	1.90074	4.55556	2.48151	-0.304245	1.97953	-23.8001	1.44094	0.184211	6.80515	-1.65365	0.312865	-4.67167	0.934153	0.0877193	6.75586	-1.29186	0.122807	2.71995	-0.376658	488.014	-40.5136	0.756251	352.272	-30.3307	1.04577	491.804	-33.6258	0.63189	353.973	-25.2463	0.91125	0.462122	-4.02509	-0.125944	0.448089	103.482	0.41348	0.458684	8.86847	0.260964	0.31629	-3.87729	0.0416759	0.350357	-81.9293	-0.876342	0.286959	-116.251	-1.51428	0.496397	1.68189	0.0362684	0.400136	-33.5506	-0.677064	4.07917	50.6524	0.722741	54.8801	0.380801	-0.036033	1.51803	-13.5677	-0.173775	1.27969	113.772	1.05185	1.98411	70.5993	0.88472	0.807324	43.8779	-0.445263	5.61405	9.77781	0.488964	53.345	-24.8766	2.15668	1.07965	1.43456	-0.0650115	1.47568	0.43934	0.0238704	2.60686	11.7832	0.63277	0.72046	19.3536	-0.680322	-0.989615	24.9227	2.07733	0.00418081	45.1315	-1.24037	0.00278346	50.3778	-1.50203	0.0229507	35.1913	-0.859902	0.0061801	47.0011	-1.21486	0.00728184	46.903	-1.14853	0.00814789	49.4293	-1.16186	0.00902622	44.6523	-1.23233	0.00881314	45.5426	-1.25604	-0.214509	5.73074	-0.362772	0.199036	39.8654	-1.12177	0.00186797	18.7441	0.648297	0.172567	-36.4759	-0.836584	0.128839	-497.602	-1.17523	0.0194158	-32.4362	-0.990197	0.073633	-46.0619	-0.496838	0.287788	64.0284	-1.19115	0.0184879	-29.0599	-0.932167	57.8703	-90.9282	3.09418	38.3101	-306.419	2.55825	17.2342	-36.7347	3.35388	3.14439	-37.3044	-2.39652	964.188	-95.585	1.97479	381.242	-606.467	2.34397	1.28923	-22.9199	-0.25409	0.014908	-184.561	1.35989	0.0233254	323.76	2.3827	0.00424299	15.0038	-0.479862	3.03538	328.725	1.47326	74.2156	-126.315	3.12301	0.121489	-164.498	-1.86667	1.86559	-388.684	1.50255	2.89427	-266.956	1.52714	0.85709	1788.88	-1.89494	-0.372601	10.9796	-0.34009	1.00363	39.8124	2.25287	0.370557	-10.4505	0.675369	0.768543	13.9963	-0.891462	1.55281	-105.158	0.406177	0.00583994	-99.9872	1.30219	0.00271344	-186.716	1.62082	0.0238489	-136.797	1.47566	0.0065693	-141.017	1.32303	0.0095387	-101.699	1.1292	0.0110529	-101.828	1.35693	0.0108575	-120.56	1.3211	0.0107374	-118.296	1.23733	940.277	0.778205	-0.0296872	-0.138593	0.0494173	-1.36081	0.0664674	1.41951	0.114369	2.07452	0.0557557	1.79905	0.0749835	1.95499	0.042209	1.29412	0.0913473	1.06328	0.12304	1.96436
2753	1090959841	65	C	17	DMRT2_10655	Library			871	-2.10169	0.107337	666	-0.979519	0.0472114	494	6.30456	-0.327252	0.741742	7.38095	-1.89919	433	0.204096	300.853	-0.676073	0.918512	-2.11429	13.9621	-1.34714	24.5464	-0.108012	0.581336	-1.66955	1252.37	0.663828	0.435703	0.530383	17.9955	0.705461	67.9841	0.753534	0.279205	-0.14808	-0.403628	0.173324	0.0166294	-0.779804	0.00415601	-0.324253	0.0977098	-0.6963	0.0300706	-0.727551	0.0118579	-0.662279	0.0159188	-0.686711	0.0408755	-0.765245	0.0140758	-0.63892	0.174281	-20.4465	3.2855	0.152284	-27.5125	3.47414	0.555869	-0.740333	0.183519	-0.271685	5.56325	-0.317605	3.24607	-0.421366	9.96772	-0.657753	0.0308447	-0.812725	0.889531	1.04387	0.434106	-0.641153	0.190536	-3.28981	0.966015	0.333091	-3.89631	0.649738	0.188051	-3.49608	-547.185	0.371612	-4.49396	0.374556	0.52089	-4.28354	0.652556	0.447225	-6.73498	0.516996	0.296839	-3.09131	0.144864	0.113224	-1.5803	1.16094	6.2679	-2.72941	0.350333	3.63741	-6.38409	0.875831	4.78753	-1.06346	0.130385	1.93995	-20.4937	1.24076	0.351039	-2.54913	0.619438	0.330254	-6.23382	1.24652	0.249423	-6.83298	1.3066	0.133949	1.16075	-0.160741	490.198	-48.8178	0.911262	351.137	-21.2813	0.733757	494.605	-45.5644	0.856239	353.107	-17.9948	0.649512	0.477378	20.6414	0.645861	0.477438	407.54	1.62839	0.480486	44.8751	1.3205	0.339833	-110.654	1.18938	0.376587	12.6205	0.134992	0.318659	-48.5254	-0.632089	0.445108	-36.6662	-0.790672	0.369225	-53.1309	-1.0722	4.71133	201.298	2.87225	69.8938	-17.6569	1.67078	1.49925	-55.5617	-0.711633	1.31628	207.834	1.92148	2.0934	172.855	2.16615	0.804438	75.5457	-0.766622	5.85491	27.0591	1.35316	50.4065	-16.9642	1.47071	1.06732	27.7276	-1.25667	1.49835	12.6436	0.686955	2.70688	33.9367	1.82243	0.715844	30.1699	-1.06054	-0.339989	7.29933	0.608406	0.00459484	-4.98459	0.136994	0.00287057	19.7469	-0.58876	0.0250382	-13.8028	0.337272	0.00660434	0.0537472	-0.00138857	0.00810773	-13.2527	0.324523	0.00899063	-5.02339	0.118077	0.00975945	-3.32687	0.0918153	0.00961644	-7.33115	0.202187	-1.25477	22.5174	-1.42542	0.20788	-1.92413	0.0541428	0.00209423	56.2952	1.94707	0.185258	23.2655	0.533599	0.136096	260.811	0.615983	0.0234668	32.9918	1.00716	0.0820245	70.8218	0.763908	0.301647	-11.7382	0.21837	0.0221501	32.5663	1.04464	39.467	6.37982	-0.217097	28.5672	13.2405	-0.110543	10.0501	4.81311	-0.439438	4.28264	8.10652	0.52078	912.114	-31.1487	0.643531	361.277	362.322	-1.40036	1.30451	74.6008	0.827006	0.0110317	35.9466	-0.264862	0.0165227	20.4977	0.150852	0.00427608	14.2625	-0.456153	2.90875	103.168	0.46237	48.5028	1.21719	-0.0300938	0.178496	16.3103	0.185084	1.76109	-26.9285	0.104098	2.39701	23.713	-0.135652	0.992666	137.153	-0.145284	-0.627849	16.7504	-0.51884	1.00323	36.9964	2.09351	0.356953	2.3904	-0.154482	0.765579	16.1198	-1.02671	-0.580798	87.4198	-0.337661	0.00493265	35.4102	-0.461167	0.00232005	89.6793	-0.778477	0.0198733	40.6372	-0.438363	0.00554567	72.232	-0.67768	0.00808547	47.6894	-0.529513	0.00922229	38.8574	-0.517804	0.00916604	51.927	-0.569019	0.00912003	54.2346	-0.567271	875.273	-0.259451	-0.367146	0.271584	0.0495181	-1.14209	0.0648101	-0.942218	0.106187	0.227469	0.0530865	-0.65145	0.0698509	-0.250047	0.0402834	-0.638548	0.0891113	-1.32567	0.11706	-0.367851
2754	1090959841	66	C	18	CIC_23152	Library			669	25.2881	-1.29151	514	26.0908	-1.25754	378	28.807	-1.49529	0.735409	8.32113	-2.14111	344	-0.896785	328.168	2.66873	0.911841	-3.91515	14.5962	1.58914	25.4969	2.04957	0.586192	-1.08804	1463.01	3.22592	0.446123	2.41329	19.7572	3.59986	71.9996	2.09973	0.291055	1.93457	1.88302	-2.22455	0.0157627	-1.93072	0.00432164	0.320885	0.0953758	-1.78006	0.0290677	-1.58772	0.0123084	0.805198	0.0161976	-0.213604	0.0392557	-1.73971	0.0146187	0.592151	0.331933	-64.9257	10.4327	0.260504	-74.8025	9.4457	0.610028	0.710631	0.192965	0.729124	4.90091	-0.871424	2.65455	-0.93382	12.3648	1.18915	0.0386571	1.00665	0.875516	0.267499	0.47398	0.107182	0.818794	-14.6777	4.30994	2.14786	-26.6908	4.45088	0.752711	-13.9927	-2190.05	2.26973	-31.6904	2.64129	1.38274	-12.6028	1.91992	2.09615	-36.0652	2.76846	1.56134	-22.1735	1.03909	1.02943	-15.3122	11.2488	7.98547	-18.3659	2.35735	4.87791	-30.9526	4.24638	5.88081	-17.7708	2.17879	2.57267	-73.3506	4.44089	0.584302	-15.6285	3.7977	0.604651	-30.8852	6.17585	0.261628	-7.85866	1.50274	0.284884	-19.9605	2.76413	496.917	-74.3629	1.3881	362.753	-113.845	3.92526	499.947	-68.3349	1.28414	363.524	-105.208	3.79742	0.496935	52.262	1.63526	0.5576	1238.01	4.94666	0.50265	81.4796	2.39763	0.395256	-362.012	3.89115	0.335707	-134.738	-1.4412	0.347419	12.9177	0.168266	0.327396	-124.677	-2.68853	0.304576	-94.0816	-1.8986	4.42802	133.786	1.90894	83.6919	-34.2342	3.23941	1.50145	-50.6489	-0.648709	1.29914	163.776	1.51415	2.07186	152.705	1.91364	0.797556	151.064	-1.53297	5.94673	33.6466	1.68258	68.657	-66.1058	5.73105	1.07274	16.1658	-0.732662	1.52827	28.7479	1.56194	2.6678	25.2802	1.35757	0.723945	11.1866	-0.393233	-0.819302	20.3023	1.69222	0.00474101	-22.6768	0.623236	0.00282088	37.2186	-1.10968	0.026668	-52.0522	1.2719	0.00677502	-18.8345	0.486828	0.00838972	-33.7921	0.827477	0.00941568	-32.4879	0.763644	0.010031	-21.0969	0.582238	0.00982525	-21.0747	0.581226	-1.83829	31.9337	-2.02149	0.216186	-41.1655	1.15835	0.00218509	71.3742	2.4686	0.199492	90.2671	2.0703	0.142359	915.316	2.16179	0.0263839	80.104	2.44537	0.0921275	211.543	2.28177	0.314601	-82.552	1.53575	0.024753	76.367	2.44965	46.7593	-32.1784	1.09499	33.637	-153.098	1.27819	12.5407	-9.59102	0.875661	4.02756	-2.06983	-0.132971	973.372	-106.948	2.20955	357.892	526.548	-2.03509	1.33165	247.783	2.74687	0.0125874	-52.5508	0.387206	0.0204179	194.142	1.42878	0.0034421	32.9453	-1.05368	3.18479	594.861	2.66601	62.9181	-70.2807	1.73762	0.147137	-83.1501	-0.943562	1.90033	-508.958	1.96749	3.03979	-352.017	2.01374	0.844135	1946.71	-2.06213	-1.54671	37.5247	-1.16232	1.01076	89.8384	5.0837	0.360184	-0.659219	0.0426014	0.722092	47.2842	-3.01166	0.299016	8.00845	-0.0309329	0.00525063	-12.0429	0.156842	0.00245073	-2.13956	0.0185728	0.0209691	-8.26984	0.0892088	0.00584655	9.5494	-0.0895925	0.00852798	2.20053	-0.0244338	0.00980391	-5.84148	0.0778421	0.00970708	-3.24689	0.0355791	0.0096264	0.218665	-0.00228714	952.03	0.965826	0.644309	-0.957826	0.0494203	-1.35431	0.0656245	0.218317	0.111015	1.31731	0.0545085	0.654026	0.0732374	1.20487	0.0420791	1.1638	0.0902555	-0.103199	0.120756	1.07338
2755	1090959841	67	C	19	CITED1_4435	Library			781	10.1017	-0.515912	623	6.67854	-0.321896	490	7.0805	-0.36753	0.786517	0.733939	-0.188849	434	0.216465	307.063	0.0843685	0.922224	-1.11205	14.1439	-0.505473	24.6401	0.104839	0.588163	-0.85196	1249.1	0.623983	0.439445	1.20661	18.2252	1.08276	68.1224	0.799878	0.282038	0.349865	0.720164	-1.00513	0.0172374	0.0274679	0.00420068	-0.150263	0.0999459	0.342015	0.0310221	0.0885675	0.0122041	0.465416	0.0164624	0.235784	0.0422267	0.0476314	0.0144194	0.140246	0.184588	-23.3545	3.75277	0.145161	-24.3999	3.0811	0.599846	0.437851	0.188277	0.232418	5.43677	-0.423356	3.37995	-0.305382	10.4189	-0.310104	0.0323388	-0.464764	0.888958	1.01211	0.481592	0.250044	0.160562	-2.7465	0.806477	-0.112542	1.70108	-0.283668	0.143346	-2.66504	-417.115	0.183592	-1.79999	0.150023	-0.229926	2.96397	-0.451533	-0.307975	6.69813	-0.514167	0.233856	-2.14085	0.100324	0.409248	-6.01708	4.42034	6.09908	-1.1925	0.153063	2.93318	7.56358	-1.03764	4.5576	2.4502	-0.300407	1.56221	11.0624	-0.669755	0.375576	-3.92494	0.953757	0.297235	-3.26745	0.653364	0.228111	-5.04201	0.964135	0.191244	-6.85692	0.949545	501.491	-91.7526	1.71271	360.569	-96.4464	3.32537	506.602	-96.7064	1.81729	363.226	-102.712	3.70734	0.493753	47.1173	1.47428	0.464567	274.198	1.0956	0.473068	32.6244	0.960009	0.306253	41.6453	-0.447633	0.447609	268.63	2.87335	0.435823	201.788	2.62848	0.592746	73.7201	1.58971	0.587575	85.1808	1.71898	4.53162	158.473	2.2612	65.4171	-12.2785	1.16185	1.52958	12.2596	0.157021	1.28302	122.316	1.13085	2.01981	104.006	1.30336	0.810246	11.8111	-0.119854	6.85957	99.1412	4.9578	47.6221	-9.46704	0.820745	1.04454	76.3129	-3.45866	1.59335	63.7778	3.4652	2.89226	74.9974	4.02743	0.705297	54.8868	-1.92938	-0.782282	19.2981	1.60851	0.0044384	13.952	-0.383449	0.00279128	47.6256	-1.41997	0.0241625	6.75048	-0.164948	0.00633933	29.3799	-0.759398	0.00771726	15.1883	-0.371922	0.00871254	12.945	-0.304279	0.00939072	20.8011	-0.574076	0.00919595	20.3462	-0.561135	-2.77076	46.9809	-2.97403	0.206363	5.24279	-0.147526	0.00223428	79.5379	2.75095	0.19309	60.1332	1.37917	0.135604	209.367	0.494482	0.024762	53.909	1.64571	0.0827037	80.2818	0.865946	0.299722	-1.2141	0.0225849	0.0234119	53.7988	1.72572	47.4933	-36.0595	1.22706	33.2668	-140.952	1.17679	13.2102	-13.463	1.22917	4.07924	-0.00816113	-0.0005249	939.453	-64.9773	1.34243	370.503	-85.343	0.329847	1.30622	85.5054	0.947892	0.0148726	-182.547	1.34505	0.0201335	181.463	1.33547	0.00649327	-35.407	1.13241	3.05959	371.85	1.66653	61.3935	-62.7188	1.55066	0.144033	-92.9964	-1.0553	1.83725	-290.567	1.12325	2.96006	-305.414	1.74714	0.878559	1527.32	-1.61787	-0.352536	10.5259	-0.326039	0.998597	4.48807	0.253956	0.365975	-6.12509	0.395837	0.753895	24.4933	-1.56004	-1.05103	129.863	-0.501598	0.00573664	-84.5703	1.10141	0.00258799	-98.5775	0.855719	0.0238167	-135.361	1.46017	0.00644912	-115.98	1.08813	0.00976724	-125.193	1.39006	0.0108546	-86.593	1.15392	0.0106515	-99.5555	1.09093	0.0108394	-129.179	1.35116	1124.55	3.71969	0.256054	-0.485907	0.0503099	0.577157	0.0667619	1.83915	0.110839	1.27752	0.0557976	1.83758	0.073892	1.48608	0.042042	1.12655	0.0921444	1.91502	0.122298	1.67499
2756	1090959841	68	C	20	MEN1_4221	Library			913	-7.79661	0.398187	709	-8.63758	0.416319	537	-2.03686	0.105728	0.757405	5.05571	-1.30089	496	0.983371	305.095	-0.156659	0.921719	-1.24824	14.247	-0.0279133	24.1753	-0.950284	0.602264	0.83677	1133	-0.788135	0.442622	1.78076	17.3415	-0.368986	62.1716	-1.19508	0.294413	2.52475	0.593169	-0.871957	0.0168593	-0.474629	0.00422068	-0.0723245	0.0971778	-0.943314	0.0306312	-0.246716	0.0120627	0.00484215	0.0161624	-0.273356	0.0415711	-0.34679	0.0143086	-0.111154	0.295056	-54.5214	8.76089	0.229665	-61.3264	7.744	0.586811	0.0886404	0.191231	0.545331	6.88705	0.7893	4.68585	0.825982	10.9507	0.0996439	0.0341932	-0.0329247	0.870558	-0.00717018	0.469224	0.0179311	0.300163	-5.27694	1.54951	0.346919	-4.06999	0.678701	0.284949	-5.29733	-829.105	0.549246	-7.03911	0.586686	0.488996	-3.97566	0.605655	0.456827	-6.90578	0.530107	0.476842	-5.80767	0.272157	0.326519	-4.77714	3.50944	6.625	-5.98041	0.767615	3.43347	-2.34485	0.321689	5.11694	-6.09737	0.747567	1.83871	-12.0359	0.728694	0.41129	-5.92748	1.44037	0.354839	-8.44247	1.68817	0.209677	-3.49296	0.667926	0.183468	-5.76871	0.798849	502.225	-94.5435	1.7648	359.606	-88.7712	3.06074	505.445	-91.7733	1.72459	361.343	-86.9489	3.13837	0.517888	86.1402	2.69529	0.526278	913.521	3.65011	0.515265	102.314	3.0107	0.364072	-220.584	2.37099	0.355802	-62.3021	-0.666404	0.357647	34.769	0.452899	0.506204	9.01454	0.19439	0.573015	75.9578	1.53286	4.2664	95.2709	1.35939	66.8992	-14.0591	1.33035	1.50689	-38.482	-0.492876	1.27835	110.318	1.01992	2.0344	117.654	1.47439	0.7986	139.607	-1.4167	6.25191	55.5429	2.77756	50.8064	-18.0412	1.56408	1.07342	14.731	-0.667634	1.55431	42.7662	2.32359	2.73508	40.1836	2.15789	0.715128	31.8468	-1.11948	-0.697996	17.0115	1.41793	0.00488969	-40.6732	1.11784	0.00286957	20.0975	-0.599212	0.0267786	-54.6477	1.33532	0.00685885	-28.1108	0.726596	0.00865096	-52.8205	1.29343	0.00974733	-53.9168	1.26734	0.0102328	-34.3014	0.946662	0.0100893	-38.4527	1.0605	-3.41701	57.4095	-3.63418	0.212415	-23.351	0.657071	0.0025751	136.102	4.70731	0.197069	78.8635	1.80875	0.136615	315.056	0.744097	0.0267869	86.6124	2.64406	0.0871919	142.797	1.54025	0.306365	-37.5314	0.698213	0.0254805	88.6081	2.84231	45.5433	-25.749	0.876209	31.6903	-89.2263	0.744936	12.3622	-8.55849	0.78139	4.00414	-3.00413	-0.192993	973.134	-106.654	2.20347	372.466	-180.591	0.697977	1.28305	-62.3732	-0.691462	0.0134066	-99.151	0.730567	0.0198572	169.147	1.24483	0.0036349	28.6263	-0.915546	2.98479	238.604	1.06936	57.4334	-43.0773	1.06504	0.151663	-68.7939	-0.780653	1.84247	-308.648	1.19315	2.78387	-202.42	1.15796	0.90032	1262.21	-1.33704	-0.679711	17.9229	-0.55516	0.997395	-3.94803	-0.22342	0.328143	29.5833	-1.91184	0.775608	8.93323	-0.568982	0.446624	-5.31459	0.0205278	0.00547442	-45.439	0.591778	0.00259439	-103.075	0.894758	0.0221192	-59.5968	0.642886	0.00610212	-43.692	0.409919	0.00889362	-35.3861	0.392904	0.0102	-36.2858	0.483536	0.0101264	-46.0109	0.504189	0.0100631	-46.3666	0.484974	1007.35	1.84883	0.651785	-0.966913	0.0500448	0.00154482	0.0663384	1.23565	0.109182	0.903536	0.0553444	1.42147	0.073093	1.14284	0.0426564	1.7432	0.0915311	1.25973	0.121221	1.255
2757	1090959841	69	C	21	PCGF6_84108	Library			886	-4.13559	0.211212	693	-5.78807	0.278977	528	-0.29098	0.015104	0.761905	4.38768	-1.12899	448	0.389638	304.657	-0.210336	0.919592	-1.82258	14.0718	-0.83917	24.5874	-0.0149943	0.585054	-1.22437	1204.65	0.0832976	0.440101	1.3252	17.342	-0.368187	65.1674	-0.19076	0.280003	-0.00781214	1.36423	-1.68052	0.0172969	0.106497	0.00457534	1.30906	0.100775	0.726752	0.0317986	0.754557	0.0124911	1.40028	0.0169678	1.09372	0.04297	0.494806	0.0149969	1.44969	0.236422	-37.9787	6.10268	0.199681	-48.2237	6.08946	0.613452	0.802367	0.189246	0.335107	4.78064	-0.971986	2.59962	-0.981412	10.7281	-0.0719176	0.0340105	-0.0754585	0.865937	-0.263157	0.532152	1.19894	0.0791495	-1.27081	0.373159	0.848303	-10.3676	1.72888	0.0632589	-1.17629	-184.105	0.844122	-11.2641	0.938827	0.690122	-5.9171	0.901415	1.06767	-17.7711	1.36416	0.496697	-6.1073	0.286198	-0.0901024	1.46712	-1.07779	6.37946	-3.74509	0.4807	4.14955	-16.5273	2.26737	4.99107	-4.17394	0.511746	2.24554	-46.0217	2.78631	0.310268	-0.263034	0.0639171	0.415179	-13.8633	2.77213	0.167411	0.0589436	-0.0112711	0.127232	2.10071	-0.290906	493.213	-60.2794	1.12521	356.861	-66.8975	2.30656	498.212	-60.9415	1.1452	360.479	-79.7186	2.8774	0.490448	41.7738	1.30709	0.507679	720.831	2.88019	0.482586	48.3438	1.42257	0.3725	-258.808	2.78185	0.460635	315.585	3.37559	0.368451	57.8507	0.75356	0.468937	-18.8497	-0.406477	0.487943	22.0698	0.445376	3.949	19.633	0.280136	59.6272	-5.32247	0.503639	1.51911	-11.1464	-0.142762	1.26174	67.5932	0.624917	1.93614	25.7173	0.322278	0.810845	5.23152	-0.0530853	5.66273	13.2703	0.663617	55.6161	-30.9917	2.68682	1.07306	15.4957	-0.702291	1.48563	5.79765	0.315	2.59311	8.73806	0.46924	0.725303	8.0028	-0.281317	-0.063659	-0.197076	-0.0164265	0.00477856	-27.2219	0.748149	0.0029409	-4.98077	0.148503	0.0261483	-39.8543	0.973843	0.00684726	-26.8284	0.693452	0.00845689	-38.6847	0.947285	0.009426	-33.1544	0.779311	0.0101309	-27.6346	0.76267	0.00998055	-31.2969	0.863147	-0.877349	16.427	-1.03988	0.215976	-40.1768	1.13053	0.00205098	49.116	1.69876	0.192847	58.9885	1.35291	0.140469	717.768	1.69522	0.0241762	44.448	1.35689	0.0861879	128.812	1.38941	0.313205	-74.9214	1.3938	0.0227711	43.0157	1.37983	50.625	-52.6186	1.79055	35.3864	-210.492	1.75737	13.7795	-16.7554	1.52977	3.67841	-15.9994	-1.02784	940.033	-65.6958	1.35728	374.39	-273.987	1.05895	1.29148	-8.59801	-0.0953201	0.013082	-80.686	0.594512	0.02009	179.525	1.32121	0.00400786	20.2712	-0.648326	2.95434	184.38	0.826341	63.1906	-71.6326	1.77104	0.1372	-114.668	-1.30122	1.82948	-263.698	1.01938	2.71846	-164.186	0.939237	0.924594	966.477	-1.02378	-0.477415	13.3493	-0.413492	1.00137	23.9684	1.3563	0.340345	18.066	-1.16753	0.792446	-3.13351	0.199582	0.122642	23.9278	-0.0924218	0.00558916	-62.5617	0.814777	0.00263195	-129.467	1.12386	0.0226889	-85.0253	0.917189	0.00629997	-84.9095	0.796621	0.009305	-77.6756	0.86246	0.0106502	-70.8779	0.944502	0.0104026	-74.1698	0.812756	0.010466	-89.3476	0.934538	989.824	1.56912	0.476124	-0.753399	0.0502802	0.512566	0.0665834	1.58486	0.109392	0.950871	0.0551945	1.2839	0.0728748	1.04908	0.042138	1.2229	0.0916021	1.33561	0.121237	1.26118
2758	1090959841	70	C	22	PHOX2A_401	Library			783	9.83051	-0.502062	594	11.8433	-0.570829	479	9.21435	-0.478292	0.806397	-2.21738	0.570556	411	-0.0680319	304.914	-0.178868	0.92227	-1.09948	14.133	-0.555802	24.6063	0.0279734	0.586479	-1.05367	1295.7	1.19087	0.435378	0.471689	18.0905	0.861574	68.6474	0.975913	0.278599	-0.25448	0.396491	-0.665712	0.017263	0.0615235	0.00412839	-0.431836	0.0989891	-0.102263	0.0306795	-0.205294	0.0120541	-0.0230609	0.0163522	0.0488791	0.0419327	-0.129241	0.0142214	-0.308864	0.206204	-29.4533	4.73277	0.173358	-36.7211	4.63697	0.588806	0.142085	0.192212	0.649357	4.93017	-0.846955	2.81006	-0.799099	10.9439	0.0943491	0.0338405	-0.115063	0.874129	0.190636	0.480838	0.235892	0.0751564	-1.19843	0.351905	0.692198	-8.40688	1.40191	0.0398804	-0.741697	-116.086	0.712282	-9.37512	0.781384	0.00138953	0.731118	-0.111379	0.409798	-6.06926	0.465893	0.347121	-3.8501	0.180422	0.348772	-5.11067	3.75447	6.44039	-4.29974	0.551893	3.78589	-9.3247	1.27925	4.78832	-1.07556	0.131869	1.91727	-18.5992	1.12606	0.274939	1.71789	-0.417445	0.386861	-11.3193	2.26343	0.216545	-4.07009	0.778284	0.184915	-5.97121	0.826892	483.846	-24.6653	0.460417	352.421	-31.5113	1.08648	488.293	-18.6588	0.350633	354.824	-32.3679	1.1683	0.490847	42.4182	1.32725	0.468408	313.99	1.2546	0.47234	31.4219	0.924622	0.325866	-47.3073	0.508492	0.384892	42.5583	0.455217	0.314525	-57.3576	-0.747137	0.540942	34.9873	0.754469	0.505005	32.8775	0.663481	3.96132	22.568	0.322015	60.3844	-6.23218	0.58972	1.5335	21.0099	0.269095	1.24297	19.3286	0.178699	1.93272	22.5166	0.282168	0.8091	24.3824	-0.247425	5.9427	33.3575	1.66813	53.2506	-24.6224	2.13464	1.06492	32.8468	-1.48869	1.51417	21.1574	1.14953	2.71567	35.8845	1.92703	0.718506	23.9328	-0.84129	-0.923637	23.1328	1.92814	0.00427211	34.0797	-0.936626	0.00284342	29.2923	-0.873359	0.023822	14.7432	-0.360251	0.00638641	24.1703	-0.624742	0.00754696	27.5921	-0.675658	0.00837684	34.6358	-0.814131	0.0092877	27.5424	-0.760125	0.00909933	26.7054	-0.736518	-1.16613	21.0871	-1.33487	0.200646	32.2585	-0.907718	0.00199412	39.6794	1.37238	0.180594	1.31015	0.0300486	0.132806	-83.0055	-0.196042	0.0216528	3.69426	0.112776	0.0784968	21.6848	0.2339	0.292676	37.3077	-0.694055	0.0205175	5.09336	0.163382	44.6995	-21.2873	0.724382	31.4444	-81.1603	0.677595	11.697	-4.71121	0.430134	4.46195	15.2603	0.980353	948.752	-76.4839	1.58016	364.483	206.721	-0.79897	1.29712	27.4289	0.304067	0.0117718	-6.15309	0.0453375	0.0174568	62.1363	0.45729	0.00426698	14.4664	-0.462675	2.95944	193.454	0.867007	55.8906	-35.4251	0.875851	0.156329	-53.9955	-0.612725	1.80208	-168.83	0.652651	2.68781	-146.273	0.836764	0.91835	1042.55	-1.10436	-0.725739	18.9636	-0.587393	1.00378	40.8599	2.31214	0.364776	-4.99377	0.322724	0.749322	27.7706	-1.76878	-0.10285	44.2806	-0.171035	0.00515995	1.4901	-0.019406	0.00245037	-1.88747	0.0163845	0.0211319	-15.5336	0.167565	0.00582687	13.6493	-0.128058	0.00846373	8.80545	-0.0977707	0.00975303	-1.93151	0.0257388	0.00961556	6.08587	-0.0666898	0.00955936	7.36973	-0.0770842	951.219	0.95287	0.51707	-0.803168	0.0494232	-1.34801	0.0665079	1.47728	0.115241	2.27121	0.0557981	1.83798	0.0757755	2.29525	0.0425903	1.67689	0.0913946	1.1139	0.123776	2.25141
2759	1090959841	71	C	23	FERD3L_222894	Library			1000	-19.5932	1.00066	777	-20.748	1.00002	599	-14.064	0.730025	0.770914	3.05026	-0.784863	460	0.538071	307.535	0.142078	0.92042	-1.59906	14.1371	-0.537016	24.9493	0.806527	0.581612	-1.6366	1132.03	-0.799985	0.430962	-0.326292	17.2374	-0.539991	64.9567	-0.261387	0.279381	-0.117146	-0.500875	0.2753	0.01733	0.150517	0.00437702	0.536627	0.0995281	0.148006	0.0310868	0.144075	0.0119816	-0.259301	0.0164454	0.20699	0.0423606	0.128181	0.0143619	0.00986586	0.14446	-12.033	1.93355	0.130435	-17.9647	2.26849	0.607385	0.639824	0.200322	1.5086	6.34499	0.336055	4.11208	0.3289	10.9604	0.107075	0.0357711	0.334559	0.882913	0.677228	0.527221	1.1064	-0.277476	5.19342	-1.52499	-0.291489	3.94876	-0.658484	-0.264236	4.91159	768.732	-0.21413	3.89861	-0.324936	-0.0636153	1.3586	-0.20697	0.0441532	0.43465	-0.0333649	-0.362146	6.85319	-0.321152	-0.324455	4.97957	-3.65816	5.39783	5.1916	-0.666367	3.25217	1.24575	-0.170905	4.34783	5.65598	-0.693451	1.8413	-12.2527	0.741817	0.193478	6.2855	-1.52737	0.206522	4.88208	-0.976227	0.143478	2.07012	-0.395849	0.0956522	6.5199	-0.902875	476.277	4.11432	-0.0767992	347.567	7.16323	-0.246981	482.59	5.65169	-0.106207	351.232	-2.29604	0.0828744	0.491157	42.9195	1.34293	0.462476	252.531	1.00903	0.490371	61.201	1.80091	0.327759	-55.8918	0.600764	0.364718	-30.1645	-0.322649	0.315069	-56.1967	-0.732015	0.510801	12.4515	0.268506	0.53404	51.2695	1.03464	3.79297	-17.5493	-0.250405	48.4587	8.09562	-0.766047	1.5027	-47.8389	-0.612719	1.25721	55.9447	0.517224	1.93726	26.7682	0.335447	0.809328	21.8778	-0.222009	5.79893	23.0423	1.15229	44.637	-1.42914	0.123899	1.07751	5.99143	-0.271539	1.49981	13.4317	0.729773	2.68536	29.1707	1.56649	0.725548	7.42871	-0.261137	-0.0228838	-1.30324	-0.108627	0.00488805	-40.4749	1.11239	0.00297104	-15.5791	0.464495	0.0265144	-48.4482	1.18383	0.00699304	-42.9613	1.11045	0.00870456	-56.7249	1.38904	0.00964057	-47.0187	1.1052	0.010348	-41.8403	1.15472	0.0102263	-47.4738	1.3093	-1.27272	22.807	-1.44375	0.214853	-34.868	0.981145	0.00221334	76.0628	2.63076	0.189561	43.5187	0.998111	0.140365	706.933	1.66963	0.0240421	42.2819	1.29076	0.0828975	82.9809	0.89506	0.311771	-67.0848	1.24801	0.0228106	43.6806	1.40116	42.9862	-12.228	0.416105	30.5398	-51.4792	0.429792	11.2491	-2.12123	0.193668	4.14848	2.75409	0.176928	879.201	9.57782	-0.197879	365.405	161.991	-0.626088	1.30796	96.5644	1.07049	0.0129936	-75.6607	0.557485	0.0191799	138.951	1.02261	0.00417533	16.5196	-0.52834	2.91158	108.201	0.484925	52.879	-20.4883	0.506552	0.158148	-48.2251	-0.547244	1.77919	-89.5868	0.346318	2.60289	-96.6282	0.552769	0.960715	526.417	-0.557627	-0.657559	17.4221	-0.539647	0.999447	10.454	0.591554	0.343869	14.7398	-0.952567	0.764545	16.8609	-1.07391	0.846982	-41.4506	0.160104	0.00560638	-65.1325	0.848258	0.0025845	-96.1238	0.834419	0.0222875	-67.1096	0.723929	0.00626403	-77.422	0.726373	0.00920828	-67.733	0.752064	0.0105438	-62.7026	0.835559	0.0103812	-71.9967	0.788943	0.0103353	-75.4016	0.788668	841.7	-0.795388	-0.148744	0.00611921	0.0503923	0.756106	0.065585	0.162119	0.103175	-0.452422	0.0538227	0.0244024	0.0699808	-0.194205	0.0407691	-0.150991	0.0905046	0.162966	0.117828	-0.0681681
2760	1090959841	72	C	24	TAF3_83860	Library			707	20.1356	-1.02836	543	20.9261	-1.00861	435	17.7498	-0.921341	0.801105	-1.43171	0.368396	356	-0.748351	337.359	3.79414	0.918462	-2.12779	14.8363	2.70073	26.0246	3.24715	0.582642	-1.51315	1534.15	4.0912	0.432979	0.0383028	19.7995	3.66936	74.4362	2.91657	0.279034	-0.177998	0.475261	-0.748314	0.0156053	-2.13979	0.00407217	-0.650817	0.0927409	-3.00356	0.0282526	-2.28687	0.0117048	-1.16124	0.0155946	-1.23696	0.038388	-2.2617	0.0138666	-1.1134	0.201581	-28.1489	4.52316	0.166008	-33.5094	4.23141	0.642572	1.58252	0.19141	0.564341	7.08509	0.954895	4.8688	0.984478	11.3122	0.37816	0.0317412	-0.603949	0.883475	0.708365	0.461748	-0.122371	0.804161	-14.4125	4.23205	1.40717	-17.3873	2.89946	0.729623	-13.5635	-2122.87	1.409	-19.3578	1.61341	1.09176	-9.79403	1.49203	2.49619	-43.181	3.31469	0.588259	-7.48902	0.350948	0.740396	-10.9803	8.06647	8.89326	-26.6303	3.41813	4.63202	-26.0828	3.57828	6.63483	-29.2935	3.59153	2.56742	-72.9112	4.41429	0.41573	-6.17644	1.50087	0.38764	-11.3893	2.27742	0.294944	-10.6584	2.0381	0.224719	-11.5413	1.59823	465.98	43.2656	-0.807619	351.787	-26.4633	0.912427	472.095	50.3912	-0.946946	354.62	-30.6565	1.10653	0.478554	22.5434	0.705375	0.521753	866.638	3.46279	0.485977	53.9439	1.58736	0.384284	-312.252	3.3563	0.345617	-99.0169	-1.05912	0.310351	-66.2761	-0.863309	0.378737	-86.29	-1.86076	0.389882	-40.0456	-0.808136	4.08448	51.9178	0.740797	85.9747	-36.9768	3.49893	1.53837	31.9012	0.40859	1.22703	-21.6524	-0.200181	1.93081	20.7263	0.259733	0.815887	-50.103	0.508441	5.75025	19.5501	0.977654	63.0421	-50.9872	4.42034	1.06094	41.3362	-1.87344	1.53118	30.3121	1.64693	2.66588	24.8564	1.33481	0.724332	10.2775	-0.361278	0.865391	-25.4008	-2.11718	0.00498671	-52.4177	1.44062	0.00302098	-33.1405	0.988092	0.0274042	-69.3307	1.6941	0.00718577	-64.2887	1.66171	0.00883903	-66.5192	1.62888	0.00975583	-54.4661	1.28025	0.0106022	-58.4758	1.61384	0.0103931	-58.449	1.61198	-1.66479	29.1339	-1.84426	0.215994	-40.261	1.1329	0.00199832	40.3776	1.39653	0.201869	101.46	2.32701	0.142987	980.914	2.31672	0.0263628	79.7636	2.43499	0.0923039	214.001	2.30828	0.314704	-83.1173	1.54627	0.0245981	73.7603	2.36604	42.9269	-11.9146	0.405441	30.6345	-54.5853	0.455724	11.3316	-2.59811	0.237208	4.728	25.8746	1.66224	860.57	32.6315	-0.674168	358.276	507.909	-1.96305	1.32367	196.813	2.18183	0.0099463	97.6913	-0.719811	0.0157586	-13.5666	-0.0998421	0.0033246	35.5777	-1.13787	2.93151	143.713	0.644084	53.1677	-21.9201	0.541954	0.191155	56.4627	0.640722	1.72667	92.2254	-0.356518	2.34878	51.9058	-0.296931	1.03259	-349.263	0.369971	-0.756938	19.669	-0.609242	1.00851	74.0688	4.19134	0.373331	-13.0688	0.84458	0.756156	22.8728	-1.45683	-0.0679107	41.127	-0.158854	0.00481178	53.4481	-0.696084	0.00227302	122.721	-1.0653	0.0189158	83.3704	-0.899338	0.00537449	107.892	-1.01224	0.00776592	80.5381	-0.894243	0.00897672	57.7299	-0.769294	0.00891176	77.8582	-0.853175	0.00879479	88.9302	-0.930171	798.831	-1.47969	0.557047	-0.851761	0.0497526	-0.632965	0.0645	-1.38405	0.106117	0.211507	0.0525388	-1.1543	0.0694324	-0.429824	0.0402681	-0.653903	0.0888352	-1.62065	0.116427	-0.614913
2761	1090959841	73	D	1	ARID3A_1820	Library			900	-6.0339	0.308162	714	-9.52805	0.459238	553	-5.14064	0.266837	0.77451	2.51642	-0.647501	467	0.624657	311.284	0.601204	0.921382	-1.33929	14.2742	0.0978931	24.8606	0.605218	0.588006	-0.870798	1159.64	-0.464117	0.435057	0.413663	17.288	-0.45687	63.9036	-0.614455	0.285871	1.02348	-0.740308	0.526379	0.0168393	-0.501121	0.00420767	-0.123018	0.0973036	-0.884916	0.0295297	-1.19145	0.0117799	-0.916294	0.0161517	-0.291525	0.0405396	-0.967337	0.0140421	-0.715488	0.10687	-1.4276	0.229397	0.0961832	-2.99739	0.378496	0.673171	2.40232	0.188524	0.258539	6.81299	0.727376	4.29922	0.491022	11.7274	0.698034	0.0374443	0.724225	0.88789	0.952953	0.574544	1.99454	0.320118	-5.63864	1.65572	0.326531	-3.81391	0.635997	0.269388	-5.00808	-783.833	0.478848	-6.03046	0.502618	0.666399	-5.68811	0.86653	1.11861	-18.6772	1.43371	0.420183	-4.95265	0.23209	-0.197708	3.0799	-2.2626	7.11563	-10.447	1.34093	3.70664	-7.75511	1.06392	5.4454	-11.1168	1.36298	2.12848	-36.243	2.19427	0.404711	-5.55857	1.35073	0.340471	-7.15171	1.43007	0.154176	1.17117	-0.223951	0.11349	4.02369	-0.5572	480.433	-11.6869	0.218156	355.359	-54.9234	1.8937	486.791	-12.2542	0.230278	359.424	-70.8863	2.5586	0.469335	7.63787	0.238986	0.502099	663.021	2.6492	0.449166	-6.85169	-0.201619	0.354352	-176.499	1.89713	0.403505	109.65	1.17285	0.441305	213.498	2.78102	0.547844	40.148	0.865754	0.469509	10.3931	0.209737	3.75914	-25.6105	-0.365427	63.3105	-9.74761	0.922368	1.56166	83.9696	1.07548	1.20456	-79.4314	-0.734361	1.8766	-29.9959	-0.375897	0.816881	-61.0017	0.619039	5.76514	20.6179	1.03105	50.5782	-17.4265	1.51079	1.072	17.747	-0.804328	1.52085	24.7564	1.34507	2.61789	14.2261	0.763956	0.74185	-30.7742	1.08177	1.09075	-31.5143	-2.62675	0.00473798	-22.3098	0.61315	0.0030875	-56.5312	1.68549	0.0257885	-31.4107	0.767523	0.00694561	-37.7129	0.974788	0.00832523	-29.0952	0.712464	0.00926862	-22.9854	0.540282	0.0101846	-31.145	0.85955	0.00998762	-31.7625	0.875987	-1.07872	19.6766	-1.24558	0.221479	-66.1788	1.8622	0.00208502	54.7656	1.89416	0.200572	95.3514	2.18691	0.144531	1142.3	2.69787	0.0249189	56.4442	1.7231	0.0901981	184.67	1.99191	0.321016	-117.625	2.18823	0.023461	54.6256	1.75224	55.6815	-79.3552	2.70036	36.9936	-263.226	2.19763	16.3206	-31.4512	2.8715	3.10293	-38.9586	-2.50279	867.447	24.1227	-0.498376	390.663	-1063.56	4.11064	1.24801	-285.998	-3.17053	0.0147777	-177.148	1.30527	0.0186688	116.168	0.854934	0.00665472	-39.0239	1.24809	2.9963	259.117	1.16129	70.4893	-107.833	2.66607	0.137538	-113.595	-1.28904	1.89367	-485.902	1.87836	3.11782	-397.632	2.27469	0.871742	1610.37	-1.70585	0.900609	-17.806	0.551538	0.992125	-40.9293	-2.31609	0.35436	4.83737	-0.312619	0.840414	-37.5094	2.38907	0.661201	-24.6821	0.0953355	0.00556241	-58.5697	0.762787	0.0027228	-193.298	1.67796	0.022739	-87.2596	0.941292	0.00637542	-100.627	0.944084	0.00911868	-58.5224	0.649795	0.0103857	-50.5551	0.673685	0.0104388	-77.8703	0.853306	0.0103715	-79.2619	0.829046	956.132	1.0313	0.193009	-0.409277	0.0501979	0.33403	0.0650988	-0.530843	0.103519	-0.374849	0.0533059	-0.45001	0.0691213	-0.56348	0.0407445	-0.175702	0.0898942	-0.489168	0.116649	-0.528202
2762	1090959841	74	D	2	ZNF33B_7582	Library			739	15.7966	-0.806762	573	15.5833	-0.751091	437	17.3618	-0.901203	0.762653	4.27665	-1.10042	370	-0.575179	316.542	1.24509	0.91945	-1.86088	14.4324	0.830634	25.1301	1.21683	0.588416	-0.821766	1323.24	1.52584	0.436544	0.682453	18.4661	1.47854	69.4251	1.23662	0.280875	0.145576	1.52374	-1.84779	0.0167737	-0.588262	0.00426378	0.0955209	0.0996504	0.204767	0.0314567	0.461325	0.0124062	1.12394	0.0162963	-0.0461066	0.0422567	0.0656588	0.0146598	0.685372	0.26195	-45.1812	7.26004	0.212237	-53.7107	6.78233	0.639111	1.4898	0.189184	0.328453	5.12934	-0.680422	2.80183	-0.806224	12.8076	1.53031	0.0396795	1.24476	0.864748	-0.329021	0.511854	0.817997	0.0773198	-1.23765	0.36342	1.31585	-16.2403	2.70819	0.0833703	-1.55014	-242.618	1.33729	-18.3303	1.52777	0.780908	-6.79345	1.03492	1.82197	-31.1883	2.3941	0.48354	-5.90874	0.276893	0.123247	-1.73054	1.27131	6.34054	-3.39073	0.435217	4.69459	-27.322	3.7483	5.00811	-4.4343	0.543667	2.69189	-83.3099	5.04385	0.27027	1.97968	-0.48106	0.432432	-15.4134	3.08208	0.218919	-4.26958	0.816431	0.145946	-0.518035	0.0717374	480.764	-12.9459	0.241656	354.726	-49.8829	1.71991	484.334	-1.78455	0.0335339	357.313	-53.2096	1.92057	0.474946	16.7097	0.522841	0.501936	661.334	2.64246	0.467016	22.6294	0.665894	0.36126	-207.832	2.23392	0.378082	18.0102	0.192643	0.345559	8.94326	0.116494	0.521637	20.5532	0.44321	0.469077	10.1194	0.204213	3.95504	21.0722	0.300671	59.3541	-4.99427	0.472583	1.48038	-97.7537	-1.25203	1.28141	118.194	1.09273	1.96432	52.0853	0.652711	0.806384	54.1925	-0.549933	5.58882	7.96775	0.398447	62.1	-48.4504	4.20041	1.06629	29.9322	-1.35659	1.48362	4.71762	0.25632	2.60047	10.3684	0.556789	0.729923	-2.82325	0.0992406	-0.565615	13.4202	1.11859	0.00466765	-13.7972	0.379193	0.00282127	37.082	-1.10561	0.0252626	-19.0682	0.465932	0.00658408	2.29541	-0.0593302	0.00819277	-19.4471	0.476207	0.00916011	-15.9743	0.375484	0.00980311	-6.18412	0.170671	0.00964115	-8.95763	0.247044	0.267005	-2.03945	0.129103	0.225125	-83.4012	2.34681	0.0018274	12.01	0.415388	0.198803	87.0234	1.9959	0.140701	741.973	1.75239	0.0247727	54.0824	1.651	0.0933761	228.936	2.46937	0.321341	-119.397	2.2212	0.0230642	47.9486	1.53806	51.0083	-54.6454	1.85952	35.1136	-201.542	1.68265	14.7562	-22.404	2.04548	3.53237	-21.8257	-1.40213	926.664	-49.1522	1.01549	378.903	-492.948	1.90523	1.29568	18.2383	0.202181	0.0174085	-326.806	2.40798	0.0189332	127.954	0.941672	0.0101769	-117.928	3.77165	2.93456	149.143	0.668418	63.2427	-71.8911	1.77743	0.136786	-115.981	-1.31611	1.8381	-293.537	1.13473	2.73096	-171.495	0.98105	0.912143	1118.17	-1.18446	0.815988	-15.8928	0.492278	0.99404	-27.4919	-1.5557	0.37869	-18.1266	1.17144	0.808197	-14.4217	0.918559	0.958589	-51.5242	0.199014	0.00603857	-129.628	1.68822	0.0025337	-60.4373	0.524636	0.0248964	-183.544	1.97994	0.00665265	-158.381	1.48593	0.00999479	-148.583	1.64977	0.0112401	-116.219	1.5487	0.0110978	-145.07	1.58968	0.0109899	-145.226	1.51901	921.579	0.479722	1.92917	-2.51956	0.050615	1.23942	0.0672956	2.59973	0.112139	1.5709	0.0564676	2.45264	0.0759131	2.35438	0.0438472	2.9383	0.0930034	2.83276	0.124553	2.55421
2763	1090959841	75	D	3	RFC1_5981	Library			639	29.3559	-1.49926	476	32.8584	-1.58373	354	33.4627	-1.73696	0.743697	7.09061	-1.82449	331	-1.05759	340.21	4.1432	0.908843	-4.72473	14.6855	2.00236	26.2983	3.86855	0.572948	-2.67419	1533.87	4.08771	0.434528	0.318111	20.1957	4.32026	75.9238	3.41528	0.27965	-0.0698274	2.7105	-3.09227	0.0165109	-0.937211	0.00469383	1.77061	0.0963197	-1.34179	0.0307225	-0.168421	0.012582	1.69649	0.0169465	1.05746	0.0413687	-0.468529	0.0151712	1.84497	0.323256	-62.4776	10.0394	0.260465	-74.7854	9.44354	0.591513	0.214586	0.176146	-1.05295	6.57805	0.530932	4.44836	0.620227	11.2008	0.292314	0.0322741	-0.479843	0.865843	-0.268374	0.44549	-0.427508	1.18262	-21.2725	6.24643	2.13719	-26.5568	4.42854	1.09325	-20.323	-3180.83	1.87771	-26.0735	2.17314	1.64535	-15.1378	2.3061	2.57628	-44.6055	3.42404	1.3911	-19.6044	0.918693	0.914809	-13.5944	9.98685	9.3142	-30.4625	3.91001	5.13595	-36.0633	4.94751	6.84592	-32.5193	3.98703	2.54683	-71.1914	4.31016	0.63142	-18.2704	4.43969	0.52568	-23.7905	4.75719	0.314199	-12.2765	2.34752	0.247734	-14.7619	2.04423	494.484	-65.1132	1.21544	358.878	-82.9693	2.8607	496.689	-54.449	1.0232	360.325	-78.4283	2.83083	0.474961	16.7342	0.523606	0.525712	907.655	3.62667	0.478512	41.6155	1.22458	0.375331	-271.648	2.91987	0.305635	-243.138	-2.60068	0.343735	5.04801	0.0657551	0.390121	-77.7785	-1.67722	0.405618	-30.0778	-0.606981	4.26447	94.8102	1.35281	94.0121	-46.6331	4.41265	1.5521	62.6137	0.801955	1.21874	-42.968	-0.397248	1.95097	39.5936	0.49617	0.814541	-35.3229	0.358454	5.51263	2.50124	0.125081	67.0121	-61.6768	5.34707	1.08908	-18.6836	0.846785	1.4457	-15.6939	-0.852685	2.52852	-5.56867	-0.299044	0.748127	-45.4846	1.59887	-0.25707	5.04987	0.420911	0.00484861	-35.701	0.981184	0.00291644	3.61767	-0.107862	0.0268454	-56.2153	1.37362	0.00695426	-38.6699	0.999526	0.00862689	-51.0675	1.25051	0.00957774	-42.9589	1.00977	0.0102839	-37.6418	1.03885	0.0101069	-39.6122	1.09248	0.507924	-5.92716	0.375206	0.218267	-50.9983	1.43503	0.0020155	43.2279	1.49511	0.179268	-4.93022	-0.113076	0.136575	310.779	0.733998	0.0208972	-8.5096	-0.259778	0.0753814	-21.7094	-0.234164	0.311337	-64.7101	1.20383	0.0198939	-5.40113	-0.173254	70.4624	-157.51	5.35986	46.3233	-569.327	4.75322	22.3571	-66.3626	6.05891	2.80938	-50.6697	-3.25514	955.023	-84.244	1.74048	382.186	-652.281	2.52104	1.27913	-87.4156	-0.969077	0.0158334	-237.207	1.7478	0.0234703	330.219	2.43023	0.00590401	-22.2065	0.710222	3.29606	793.049	3.55423	98.1248	-244.902	6.05495	0.0982858	-238.092	-2.70179	2.02664	-946.194	3.65773	3.79288	-792.234	4.53203	0.725821	3388.14	-3.58901	0.020141	2.10021	-0.0650537	1.00313	36.2961	2.05389	0.387232	-26.1894	1.6925	0.774038	10.058	-0.640621	1.61115	-110.424	0.426514	0.0059225	-112.307	1.46263	0.00273459	-201.581	1.74986	0.0239339	-140.589	1.51657	0.00658695	-144.695	1.35753	0.00965528	-113.683	1.26226	0.011189	-112.291	1.49637	0.0109467	-129.658	1.42079	0.0108504	-130.354	1.36345	949.733	0.929152	1.21027	-1.64575	0.0503403	0.643107	0.0665901	1.59438	0.110909	1.29342	0.055548	1.6084	0.074465	1.73225	0.0425889	1.67539	0.0919585	1.71632	0.12267	1.81988
2764	1090959841	76	D	4	TSHZ3_57616	Library			878	-3.05085	0.155812	686	-4.54141	0.218889	512	2.8128	-0.146005	0.746356	6.69598	-1.72295	465	0.599918	310.171	0.464948	0.919674	-1.80034	14.308	0.254717	24.6902	0.21849	0.594345	-0.111667	1208.95	0.13564	0.439938	1.29576	18.0217	0.748574	65.355	-0.127856	0.289039	1.5804	1.6064	-1.93447	0.0171822	-0.0457955	0.00438237	0.557434	0.10009	0.408882	0.0313975	0.410588	0.0125904	1.72405	0.0166859	0.615205	0.042523	0.225889	0.0149199	1.27516	0.205502	-29.255	4.7009	0.158576	-30.2619	3.82132	0.542631	-1.095	0.177877	-0.869531	6.40004	0.382084	3.97244	0.207921	10.3729	-0.34559	0.032466	-0.43514	0.86784	-0.157765	0.423257	-0.844752	0.503659	-8.96553	2.63262	0.265478	-3.04705	0.508119	0.452191	-8.40625	-1315.69	0.347516	-4.14871	0.345781	0.27305	-1.89118	0.288103	0.963065	-15.9105	1.22133	0.453006	-5.44796	0.255301	-0.010316	0.271293	-0.199301	7.55054	-14.4064	1.84913	3.57204	-5.0894	0.698212	5.75269	-15.8128	1.93873	1.93548	-20.1203	1.21815	0.449462	-8.06783	1.96048	0.326882	-5.93086	1.18594	0.195699	-2.31827	0.443301	0.131183	1.54787	-0.214349	500.184	-86.7835	1.61995	362.397	-111.014	3.82766	504.636	-88.3251	1.65979	364.555	-113.84	4.10898	0.521656	92.2311	2.88588	0.520484	853.492	3.41026	0.522708	114.606	3.3724	0.348596	-150.395	1.61655	0.35927	-49.8007	-0.532684	0.348768	15.8002	0.205812	0.570028	56.7347	1.22343	0.557767	66.2993	1.33794	4.1238	61.2878	0.874494	73.6968	-22.2259	2.10312	1.52913	11.2527	0.144124	1.25891	60.3152	0.55763	1.97486	61.9434	0.776248	0.809538	19.5727	-0.198618	6.51861	74.678	3.73446	55.1118	-29.6339	2.56912	1.06957	22.9402	-1.03969	1.56705	49.6228	2.69612	2.81363	57.581	3.09215	0.713343	36.0319	-1.2666	0.27448	-9.37026	-0.781021	0.00529941	-90.2678	2.48087	0.00294743	-7.27947	0.217039	0.0293143	-114.16	2.7895	0.00725226	-71.6471	1.85191	0.00939891	-107.3	2.62749	0.0105877	-108.219	2.54374	0.0109412	-80.6583	2.22604	0.010809	-85.829	2.36711	-2.66641	45.2971	-2.86744	0.204806	12.6032	-0.354639	0.00220047	73.9265	2.55687	0.192156	55.7382	1.27837	0.134821	127.534	0.30121	0.0252028	61.0283	1.86304	0.0846236	107.024	1.1544	0.297908	8.70493	-0.161944	0.0237813	60.0152	1.92513	60.574	-105.224	3.58065	40.6199	-382.202	3.19094	18.2474	-42.5948	3.88891	3.03314	-41.7427	-2.68164	950.362	-78.477	1.62134	392.429	-1149.29	4.44195	1.27353	-123.165	-1.36539	0.0188452	-408.536	3.01018	0.02738	504.513	3.71294	0.00649399	-35.4232	1.13293	3.31577	828.165	3.71161	84.8589	-179.104	4.42818	0.113027	-191.337	-2.17123	1.97	-750.126	2.89978	3.47766	-607.971	3.47795	0.799731	2487.68	-2.63517	0.239933	-2.86901	0.0888669	0.995208	-19.2959	-1.09191	0.352134	6.93858	-0.44841	0.805029	-12.1514	0.773956	1.58556	-108.114	0.417595	0.00636001	-177.597	2.31294	0.00294149	-346.945	3.01172	0.0260954	-237.058	2.5572	0.00709326	-250.171	2.34711	0.0105185	-202.424	2.24759	0.0121076	-182.884	2.43707	0.0117775	-214.379	2.34918	0.0117948	-231.088	2.41708	1024.5	2.12268	1.13807	-1.55799	0.0501163	0.15682	0.0661892	1.02307	0.109203	0.908281	0.0552611	1.34499	0.0734954	1.31568	0.0427926	1.87987	0.091513	1.24035	0.121469	1.35139
2765	1090959841	77	D	5	ZNF215_7762	Library			740	15.661	-0.799837	565	17.008	-0.819762	429	18.9137	-0.981757	0.759292	4.77555	-1.2288	374	-0.525701	304.91	-0.179253	0.920582	-1.55524	14.0396	-0.988072	24.5061	-0.199381	0.586896	-1.0038	1303.39	1.2843	0.44579	2.35313	18.2904	1.18991	68.8781	1.05325	0.282147	0.369114	0.852869	-1.14429	0.0171111	-0.140283	0.00432608	0.338216	0.0992127	0.00154124	0.0310347	0.0993961	0.0123587	0.969097	0.016463	0.236827	0.0421348	-0.0076433	0.0146678	0.703452	0.157258	-15.6438	2.51376	0.131048	-18.2328	2.30235	0.571802	-0.313476	0.179314	-0.717245	9.86017	3.2753	7.58726	3.33959	11.5808	0.585113	0.0353013	0.225146	0.885922	0.84392	0.435532	-0.614383	0.597944	-10.6746	3.13446	0.437654	-5.20967	0.868751	0.527811	-9.81197	-1535.71	0.686591	-9.00701	0.750704	0.392941	-3.04846	0.464405	1.10032	-18.3519	1.40875	0.554176	-6.97468	0.326845	0.383889	-5.637	4.14112	7.99198	-18.4252	2.36496	3.54011	-4.45689	0.611439	5.92246	-18.4072	2.25681	1.96257	-22.3828	1.35513	0.430481	-7.00354	1.70185	0.368984	-9.71325	1.94228	0.243316	-6.31976	1.20847	0.181818	-5.53787	0.766884	487.883	-40.0151	0.746946	353.066	-36.6564	1.26387	492.703	-37.4587	0.703918	355.595	-38.8237	1.40132	0.491611	43.6549	1.36595	0.523867	888.545	3.55032	0.490248	60.9976	1.79492	0.370232	-248.522	2.67129	0.332952	-144.669	-1.54743	0.334375	-14.9508	-0.194748	0.484267	-7.3872	-0.159298	0.468717	9.89176	0.199619	3.8941	6.54907	0.0934464	73.6604	-22.1822	2.09899	1.56859	99.4693	1.274	1.20602	-75.6853	-0.699727	1.89659	-11.2874	-0.14145	0.821244	-108.888	1.10498	6.229	53.8994	2.69538	52.1925	-21.7733	1.88764	1.06184	39.4184	-1.78652	1.56498	48.5093	2.63562	2.75732	45.1091	2.4224	0.71772	25.7731	-0.90598	0.176713	-6.71799	-0.559951	0.00496624	-49.9389	1.37249	0.00289914	9.70194	-0.289266	0.0273328	-67.6548	1.65315	0.0069662	-39.9904	1.03366	0.00872162	-57.9671	1.41946	0.00979108	-56.7439	1.33379	0.0103947	-44.8962	1.23906	0.0101692	-43.7131	1.20558	-2.74668	46.5925	-2.94943	0.208421	-4.47804	0.126007	0.00222706	78.3392	2.7095	0.196651	76.8952	1.76361	0.13935	600.883	1.41916	0.0253734	63.7844	1.94718	0.0857496	122.707	1.32356	0.304739	-28.6391	0.532786	0.0239518	62.8833	2.01713	52.771	-63.9654	2.17667	36.2123	-237.591	1.98361	14.852	-22.9576	2.09603	3.63488	-17.7361	-1.13941	927.595	-50.3041	1.03928	372.854	-199.421	0.770754	1.30039	48.2491	0.534876	0.0140906	-138.063	1.01728	0.0195754	156.583	1.15237	0.00597192	-23.7279	0.758882	3.10412	451.163	2.02199	69.2086	-101.481	2.50901	0.133233	-127.248	-1.44398	1.88016	-439.128	1.69755	3.00607	-332.306	1.90098	0.859318	1761.74	-1.86619	0.224754	-2.52581	0.0782366	1.00012	15.2073	0.860529	0.382355	-21.5861	1.39501	0.783572	3.22543	-0.205436	1.20044	-73.3536	0.28333	0.00563427	-69.2934	0.902448	0.00258946	-99.6113	0.864693	0.0229063	-94.7278	1.02185	0.0063748	-100.497	0.942864	0.00926633	-73.7002	0.81832	0.0106837	-73.4587	0.978893	0.0105026	-84.3769	0.924605	0.0103859	-80.8043	0.845178	901.02	0.15155	0.96258	-1.34468	0.0497238	-0.695348	0.0655005	0.0416206	0.1102	1.13336	0.0543915	0.546662	0.0728433	1.03554	0.0418875	0.971499	0.0904234	0.076237	0.120308	0.898836
2766	1090959841	78	D	6	HES3_390992	Library			783	9.83051	-0.502062	601	10.5966	-0.510742	435	17.7498	-0.921341	0.723794	10.0454	-2.58478	398	-0.228835	312.739	0.779414	0.912567	-3.71929	14.0291	-1.03676	25.3899	1.80654	0.570223	-3.00056	1247.86	0.608942	0.424089	-1.56827	17.6225	0.0925655	70.0454	1.44456	0.267982	-2.12039	0.634632	-0.915436	0.0172065	-0.0135429	0.00424959	0.0402804	0.099303	0.0434678	0.0313462	0.366584	0.0121785	0.38209	0.0163607	0.0632284	0.0425134	0.220096	0.0144364	0.178831	0.229779	-36.1046	5.80155	0.198529	-47.7207	6.02594	0.585119	0.0432922	0.191366	0.559719	5.92248	-0.0172287	3.84825	0.100327	11.0965	0.211977	0.0316004	-0.636731	0.868517	-0.120235	0.487499	0.360906	0.0669623	-1.0499	0.308292	0.524316	-6.29819	1.05027	0.0629077	-1.16976	-183.083	0.321557	-3.77677	0.314781	0.656007	-5.5878	0.851249	0.730082	-11.7663	0.903214	0.297126	-3.09563	0.145067	-0.345871	5.30055	-3.89395	6.20854	-2.18905	0.280975	3.99497	-13.4658	1.84736	4.97739	-3.96482	0.486107	2.04774	-29.498	1.78591	0.339196	-1.88507	0.45807	0.336683	-6.81143	1.36202	0.140704	2.3033	-0.440438	0.0929648	6.89596	-0.954952	487.255	-37.6261	0.702352	352.908	-35.3938	1.22034	489.507	-23.8332	0.44787	354.508	-29.7208	1.07276	0.477566	20.9461	0.655396	0.466498	294.203	1.17553	0.486423	54.6803	1.60903	0.330186	-66.9008	0.719097	0.357578	-55.9011	-0.597936	0.325112	-34.7394	-0.452513	0.377358	-87.3212	-1.883	0.362839	-57.176	-1.15383	4.30348	104.107	1.48547	63.2387	-9.66135	0.914205	1.47644	-106.566	-1.36489	1.2874	133.58	1.23498	2.02237	106.396	1.33331	0.799702	127.512	-1.29396	5.65831	12.9535	0.647773	53.5025	-25.3007	2.19344	1.07588	9.48261	-0.429767	1.48062	3.10079	0.168473	2.65064	21.4803	1.15351	0.71203	39.1091	-1.37477	-0.264967	5.26411	0.438769	0.00481384	-31.492	0.865508	0.0028898	12.9862	-0.387186	0.0265994	-50.442	1.23255	0.00686839	-29.1668	0.753893	0.00849112	-41.1782	1.00834	0.00951545	-38.9344	0.915172	0.0101728	-30.3724	0.838229	0.0099714	-30.6948	0.84654	-0.379693	8.39631	-0.531511	0.205051	11.4439	-0.322018	0.00194137	30.9248	1.06959	0.178222	-9.8549	-0.226024	0.132182	-148.243	-0.350119	0.021265	-2.56979	-0.0784497	0.0776974	10.5495	0.113791	0.296146	18.3335	-0.341068	0.0201416	-1.23191	-0.0395165	48.6304	-42.072	1.43166	33.2329	-139.839	1.16749	14.5823	-21.3979	1.95363	3.35645	-28.8443	-1.85302	918.677	-39.2701	0.811321	370.589	-89.5396	0.346067	1.31121	117.341	1.30081	0.0153196	-207.979	1.53244	0.0225136	287.569	2.11635	0.00518081	-6.00534	0.192067	2.99256	252.445	1.13139	61.486	-63.1781	1.56201	0.136092	-118.183	-1.3411	1.8156	-215.645	0.833624	2.60804	-99.6406	0.570001	0.914288	1092.04	-1.15678	0.231473	-2.67772	0.0829417	0.999407	10.1721	0.575599	0.386002	-25.0281	1.61746	0.775759	8.82508	-0.562093	1.76636	-124.433	0.480626	0.00614603	-145.665	1.89707	0.00259303	-102.121	0.886482	0.0246406	-172.129	1.8568	0.00666615	-161.194	1.51232	0.0100631	-155.603	1.72772	0.0115456	-139.696	1.86155	0.0112057	-156.075	1.71028	0.0110918	-156.104	1.63278	891.797	0.00431958	1.3999	-1.87624	0.0501423	0.213218	0.0665355	1.51664	0.112143	1.57186	0.0553182	1.39746	0.0748535	1.89915	0.0426415	1.72821	0.0915855	1.31782	0.122972	1.9379
2767	1090959841	79	D	7	NRG1_3084	Library			852	0.474576	-0.0242375	643	3.11665	-0.150218	508	3.58875	-0.186282	0.790047	0.209931	-0.0540162	446	0.364899	321.007	1.79174	0.919749	-1.78005	14.3101	0.264463	25.5862	2.25218	0.573877	-2.56295	1312.21	1.39167	0.4326	-0.0302195	18.3457	1.28076	69.8477	1.37831	0.27589	-0.730652	-0.287463	0.0515084	0.0172438	0.0359837	0.00440877	0.660278	0.0988765	-0.154569	0.0312935	0.321339	0.0120393	-0.071449	0.0163698	0.0786873	0.042483	0.201826	0.0144481	0.205246	0.136439	-9.77007	1.56993	0.126456	-16.226	2.04894	0.55983	-0.634227	0.19074	0.493376	4.6931	-1.04519	2.66556	-0.92428	10.7531	-0.0526046	0.0294662	-1.13377	0.869806	-0.0488606	0.469657	0.0260485	0.134962	-2.28248	0.670223	0.412725	-4.89655	0.816537	0.0852212	-1.58455	-248.003	0.36489	-4.39766	0.36653	0.0384112	0.373754	-0.0569378	0.779838	-12.6514	0.971152	0.0844701	0.113473	-0.00531753	0.0162814	-0.127345	0.0935515	6.84529	-7.98591	1.02503	3.78924	-9.39104	1.28835	5.18161	-7.08578	0.868751	2.01121	-26.4465	1.60116	0.298206	0.413274	-0.100425	0.29148	-2.75041	0.549977	0.165919	0.184277	-0.0352373	0.14574	-0.489202	0.0677447	490.122	-48.5275	0.905843	352.497	-32.1178	1.10739	494.207	-43.867	0.824341	354.361	-28.4946	1.0285	0.499455	56.3368	1.76276	0.481194	446.45	1.78386	0.503269	82.5013	2.42769	0.347025	-143.269	1.53996	0.382801	35.0192	0.374576	0.354413	27.8606	0.36291	0.532521	28.691	0.618695	0.500281	29.8852	0.603095	3.82976	-8.78183	-0.125305	62.0493	-8.23242	0.778993	1.52111	-6.68232	-0.085587	1.23748	5.22942	0.0483487	1.91897	9.64915	0.120918	0.808293	33.2337	-0.337247	5.8865	29.3256	1.4665	52.7937	-23.3922	2.02799	1.06556	31.4893	-1.42716	1.49669	11.7524	0.638538	2.66818	25.366	1.36218	0.718003	25.1112	-0.882711	0.514721	-15.8876	-1.32425	0.00503957	-58.8152	1.61644	0.003008	-28.5754	0.851984	0.0273144	-67.2243	1.64263	0.0071677	-62.2899	1.61004	0.00892363	-72.6816	1.77978	0.00992626	-65.478	1.53909	0.0106323	-60.4398	1.66804	0.0104546	-62.5015	1.72375	-1.15136	20.8487	-1.31978	0.20547	9.46469	-0.266326	0.00205331	49.5038	1.71217	0.183994	17.3158	0.397141	0.137185	374.546	0.884602	0.0219365	8.27595	0.252644	0.0792338	31.95	0.344624	0.300446	-5.17327	0.0962393	0.0208411	10.5387	0.338054	54.4466	-72.8256	2.47817	37.2113	-270.368	2.25726	15.5621	-27.0645	2.47099	3.63717	-17.6446	-1.13353	895.2	-10.2186	0.211115	373.473	-229.487	0.886959	1.29156	-8.102	-0.0898214	0.0145544	-164.448	1.21169	0.0201291	181.269	1.33404	0.00606942	-25.9121	0.828739	3.03893	335.055	1.50163	69.9067	-104.944	2.59462	0.129277	-139.796	-1.58637	1.87016	-404.509	1.56372	2.92567	-285.312	1.63215	0.889712	1391.45	-1.47394	0.0680912	1.01612	-0.0314742	1.00023	15.9703	0.903705	0.377063	-16.5908	1.07219	0.779063	6.45689	-0.411257	0.693566	-27.6034	0.106619	0.00575473	-87.2706	1.13658	0.00265503	-145.682	1.26462	0.0232713	-111.016	1.19756	0.0064922	-124.956	1.17233	0.00951671	-99.438	1.1041	0.0107677	-79.9136	1.06491	0.0107	-104.508	1.1452	0.0106726	-111.381	1.16499	890.235	-0.0206187	0.436333	-0.705034	0.0499875	-0.122834	0.0652275	-0.347404	0.106314	0.256139	0.0537532	-0.0393996	0.0709548	0.22422	0.0410556	0.136506	0.0900911	-0.278798	0.118398	0.154052
2768	1090959841	80	D	8	RSF1_51773	Library			660	26.5085	-1.35384	501	28.4061	-1.36913	339	36.3725	-1.88799	0.676647	17.0445	-4.38573	324	-1.14417	306.286	-0.0107511	0.905847	-5.53343	13.8249	-1.98254	24.9468	0.80086	0.571178	-2.88619	1268.02	0.854086	0.434351	0.28608	18.3667	1.31523	68.898	1.05991	0.285393	0.939524	0.785859	-1.07402	0.0171141	-0.136184	0.00455989	1.24889	0.0976099	-0.742707	0.0305761	-0.293995	0.0122428	0.59161	0.0168188	0.840792	0.0417234	-0.255174	0.0147492	0.88802	0.335556	-65.9478	10.597	0.266667	-77.4954	9.78574	0.614547	0.831719	0.188367	0.241947	5.63081	-0.261113	3.38895	-0.297583	11.3348	0.395513	0.0345929	0.0601696	0.863558	-0.394994	0.511626	0.813719	1.16844	-21.0154	6.17093	0.439909	-5.238	0.873474	1.06684	-19.832	-3103.99	0.625495	-8.13163	0.677743	0.934577	-8.27679	1.26089	1.14216	-19.0961	1.46587	0.643514	-8.32286	0.390023	1.00594	-14.9602	10.9902	9.17901	-29.2318	3.75204	3.5	-3.66255	0.502464	6.30247	-24.2144	2.96881	1.8642	-14.1651	0.857605	0.555556	-14.0166	3.40602	0.330247	-6.23318	1.2464	0.453704	-23.9999	4.58926	0.216049	-10.3281	1.43023	523.989	-177.296	3.30952	359.284	-86.2027	2.97218	527.269	-184.801	3.47276	360.309	-78.2964	2.82607	0.471511	11.1554	0.349049	0.498144	622.054	2.48551	0.461328	13.2345	0.389438	0.350908	-160.883	1.72928	0.334052	-140.704	-1.50502	0.303184	-81.5882	-1.06276	0.519262	18.7773	0.404915	0.570556	74.3999	1.50142	5.66255	427.979	6.10668	123.022	-81.4857	7.71058	1.57189	106.85	1.36853	1.28558	128.903	1.19174	2.13356	210.434	2.63707	0.81327	-21.3768	0.216931	6.2343	54.2793	2.71437	51.6451	-20.2993	1.75985	1.06125	40.6842	-1.84389	1.52775	28.4665	1.54665	2.7495	43.3767	2.32937	0.712337	38.3889	-1.34945	0.746913	-22.1866	-1.84928	0.00459799	-5.36511	0.147452	0.00296571	-13.7043	0.408598	0.0251387	-16.1612	0.394899	0.00677149	-18.4435	0.47672	0.00799231	-4.84583	0.118661	0.00889906	0.893015	-0.0209907	0.00991055	-13.2147	0.364704	0.00959181	-5.70969	0.157469	-1.89388	32.8307	-2.07828	0.210933	-16.3463	0.459965	0.00223262	79.2616	2.7414	0.191191	51.1929	1.17412	0.138651	527.747	1.24643	0.0244753	49.2798	1.50439	0.0839826	98.0946	1.05808	0.306753	-39.6487	0.737603	0.0231811	49.9148	1.60114	65.5127	-131.338	4.46927	43.4518	-475.114	3.96665	20.3452	-54.7267	4.99655	2.86613	-48.4055	-3.10968	956.242	-85.7526	1.77165	388.677	-967.196	3.73817	1.25423	-246.32	-2.73066	0.015073	-193.951	1.42907	0.0223626	280.838	2.06682	0.00478962	2.75816	-0.0882133	3.13955	514.27	2.30482	86.8999	-189.227	4.67846	0.106998	-210.459	-2.38822	1.94432	-661.22	2.5561	3.59838	-678.54	3.88164	0.762454	2941.83	-3.11625	0.289328	-3.98575	0.123458	0.999487	10.7347	0.607437	0.375671	-15.2772	0.987298	0.795199	-5.10676	0.325263	1.46989	-97.6741	0.377269	0.00559607	-63.5936	0.828215	0.00279799	-246.127	2.13655	0.0228987	-94.3878	1.01819	0.00649051	-124.604	1.16903	0.00908022	-54.568	0.605887	0.0104631	-56.505	0.752972	0.0105682	-91.0598	0.997837	0.0104078	-83.1407	0.869616	1045.73	2.46163	0.189514	-0.405028	0.0494182	-1.3589	0.0649998	-0.671907	0.111204	1.36004	0.0542703	0.435379	0.0712148	0.335933	0.0411455	0.226783	0.0900416	-0.331719	0.118457	0.176828
2769	1090959841	81	D	9	SP9_100131390	Library			823	4.40678	-0.225062	646	2.58237	-0.124467	477	9.60233	-0.498431	0.73839	7.87851	-2.02722	435	0.228835	305.117	-0.154006	0.915792	-2.8484	14.0313	-1.02666	24.5886	-0.012189	0.586675	-1.03022	1225.4	0.335771	0.440266	1.35496	18.0538	0.801261	66.1607	0.14224	0.288629	1.50824	0.914542	-1.20896	0.017946	0.96845	0.00461506	1.46378	0.101183	0.916513	0.0320938	1.00776	0.012477	1.35459	0.0172221	1.52518	0.0437681	0.974901	0.0150033	1.46435	0.226481	-35.174	5.65201	0.184669	-41.664	5.26112	0.589498	0.160613	0.184761	-0.140151	9.29267	2.80078	7.04783	2.87226	12.1257	1.00496	0.0365174	0.508343	0.869983	-0.0390505	0.48333	0.282669	0.390667	-6.91742	2.03122	0.447065	-5.32788	0.888464	0.353466	-6.57103	-1028.46	0.482525	-6.08314	0.507009	0.511214	-4.19013	0.638327	0.725242	-11.6802	0.896606	0.288989	-2.97284	0.139312	0.375265	-5.50775	4.04617	7.04368	-9.792	1.25685	3.71264	-7.87405	1.08024	5.18621	-7.15596	0.877356	1.97701	-23.5895	1.42819	0.37931	-4.13433	1.00464	0.312644	-4.65174	0.930168	0.28046	-9.4412	1.80535	0.167816	-3.57847	0.495545	497.108	-75.089	1.40165	353.193	-37.6704	1.29884	500.189	-69.3687	1.30357	354.851	-32.594	1.17646	0.48718	36.4903	1.14177	0.48847	521.832	2.08506	0.483991	50.6628	1.49081	0.350866	-160.69	1.72721	0.356075	-61.3184	-0.655882	0.323975	-37.1685	-0.484154	0.453988	-30.0266	-0.647496	0.432062	-13.3273	-0.26895	3.88758	4.99612	0.0712878	64.8115	-11.5509	1.09301	1.53205	17.7652	0.227537	1.24047	12.9157	0.11941	1.92827	18.3502	0.229957	0.808632	29.5158	-0.299518	5.85091	26.7717	1.33879	51.4138	-19.6766	1.70586	1.07662	7.90747	-0.358378	1.51162	19.7851	1.07497	2.67919	27.8031	1.49305	0.725403	7.76953	-0.273117	0.676408	-20.2739	-1.68985	0.00504012	-58.8816	1.61827	0.00302809	-35.641	1.06265	0.0274628	-70.7068	1.72772	0.00711033	-55.9408	1.44593	0.00887856	-69.3984	1.69938	0.00998828	-69.4852	1.63328	0.0105849	-57.3432	1.58258	0.0104229	-60.4144	1.66619	-1.98379	34.2817	-2.17013	0.210774	-15.595	0.438826	0.00234254	97.5044	3.37236	0.190183	46.4471	1.06527	0.13869	531.898	1.25623	0.0242611	45.8201	1.39877	0.084741	108.659	1.17203	0.306471	-38.1109	0.708994	0.0230976	48.5099	1.55607	56.2388	-82.3016	2.80063	37.4657	-278.715	2.32695	16.6596	-33.4116	3.05048	3.34408	-29.3375	-1.88471	929.136	-52.2117	1.07869	379.379	-516.039	1.99447	1.27274	-128.151	-1.42066	0.0163502	-266.607	1.96442	0.0237701	343.583	2.52858	0.00504394	-2.93915	0.0940019	3.19316	609.76	2.73278	75.8722	-134.532	3.32616	0.122414	-161.563	-1.83337	1.91239	-550.695	2.12883	3.35612	-536.926	3.07153	0.774718	2792.42	-2.95798	0.30791	-4.40588	0.136471	0.995888	-14.5238	-0.821874	0.371658	-11.4893	0.742498	0.786094	1.41804	-0.090319	1.20339	-73.6201	0.28436	0.00594934	-116.313	1.51481	0.00276738	-224.619	1.94984	0.0244102	-161.845	1.74587	0.00666101	-160.123	1.50227	0.00971744	-120.073	1.33321	0.0111141	-106.532	1.41962	0.011024	-137.546	1.50724	0.0109397	-139.881	1.4631	892.746	0.019472	0.0653795	-0.254145	0.0493443	-1.51929	0.0654474	-0.0339866	0.109251	0.919173	0.054253	0.41951	0.0719693	0.66006	0.0417254	0.808804	0.0899805	-0.396994	0.119475	0.573997
2770	1090959841	82	D	10	GTF2H4_2968	Library			876	-2.77966	0.141962	669	-1.5138	0.0729631	537	-2.03686	0.105728	0.802691	-1.6671	0.428963	486	0.859676	310.994	0.565714	0.926492	0.0404485	14.3341	0.375193	24.725	0.297447	0.596038	0.0910733	1283.24	1.03932	0.43285	0.0149361	17.9355	0.60691	68.339	0.872492	0.276879	-0.556778	0.11451	-0.370016	0.0178128	0.791545	0.00447246	0.908374	0.100217	0.467864	0.0318559	0.803776	0.0123229	0.852448	0.0167398	0.706637	0.0434662	0.793297	0.0147474	0.883937	0.184295	-23.2718	3.73949	0.155449	-28.8953	3.64876	0.550854	-0.874711	0.192846	0.716451	5.52725	-0.347707	3.45102	-0.243809	9.32806	-1.15059	0.0277151	-1.54155	0.885695	0.831372	0.470875	0.0489122	0.167218	-2.86715	0.841904	0.538424	-6.47541	1.07982	0.14491	-2.69412	-421.667	0.509839	-6.4745	0.539627	0.274998	-1.90998	0.290967	0.189518	-2.15103	0.165119	0.210949	-1.79517	0.0841245	0.56886	-8.40933	6.17776	6.39506	-3.88709	0.498926	3.63992	-6.43368	0.882635	4.77984	-0.945885	0.11597	1.78807	-7.80518	0.472551	0.329218	-1.3256	0.322119	0.314815	-4.84679	0.969171	0.240741	-6.10339	1.16709	0.213992	-10.0401	1.39036	496.016	-70.9379	1.32417	352.795	-34.4959	1.18938	498.937	-64.0304	1.20325	354.174	-26.9296	0.972009	0.490526	41.8997	1.31103	0.470462	335.268	1.33961	0.484721	51.8685	1.52629	0.350996	-161.282	1.73358	0.396621	84.8365	0.907439	0.362172	44.4374	0.57884	0.522872	21.4767	0.463125	0.493259	25.4374	0.513336	3.86163	-1.18677	-0.0169337	58.4506	-3.90887	0.369877	1.52504	2.09755	0.0268654	1.2395	10.419	0.0963275	1.89299	-14.6604	-0.183719	0.817512	-67.9332	0.689379	5.57036	6.6432	0.33221	47.9897	-10.4568	0.906554	1.07787	5.22979	-0.23702	1.49298	9.7512	0.529805	2.5692	3.44167	0.184819	0.733479	-11.1571	0.392192	0.480361	-14.9555	-1.24656	0.00506002	-61.2911	1.68449	0.00299955	-25.6033	0.763368	0.0272999	-66.8825	1.63428	0.00710776	-55.6567	1.43859	0.00888254	-69.6883	1.70648	0.0100221	-71.6681	1.68459	0.0105966	-58.1058	1.60362	0.0103999	-58.8976	1.62436	-0.822701	15.5451	-0.984051	0.214857	-34.89	0.981766	0.0021192	60.4392	2.09039	0.190028	45.7181	1.04855	0.138893	553.095	1.3063	0.0229429	24.5301	0.748844	0.0846648	107.597	1.16057	0.310306	-59.0762	1.09902	0.0217418	25.6951	0.824232	47.5971	-36.6087	1.24575	32.7669	-124.548	1.03984	13.2188	-13.5125	1.2337	3.96687	-4.49123	-0.288527	898.409	-14.19	0.293166	370.637	-91.8719	0.355081	1.29913	40.2232	0.445902	0.012511	-48.2085	0.355211	0.0180052	86.5846	0.637216	0.00504848	-3.04084	0.0972541	2.88589	62.4424	0.27985	58.0346	-46.0591	1.13877	0.152057	-67.5451	-0.766481	1.80417	-176.07	0.680638	2.66134	-130.797	0.748232	0.955124	594.531	-0.629779	0.333449	-4.98326	0.154356	0.996637	-9.26268	-0.524162	0.372053	-11.8621	0.766594	0.790941	-2.05543	0.130916	0.861141	-42.7286	0.165041	0.00544253	-40.6798	0.529796	0.00254604	-69.1038	0.599867	0.0219438	-51.7684	0.558439	0.00614722	-53.0873	0.498065	0.00892801	-38.9213	0.432157	0.0103246	-45.8546	0.611047	0.0101423	-47.6294	0.521925	0.0100511	-45.0892	0.471614	897.126	0.0893833	0.599712	-0.903619	0.0494513	-1.28712	0.0648452	-0.892178	0.107826	0.597495	0.0536763	-0.110004	0.0711789	0.320511	0.0414991	0.581671	0.0895655	-0.840438	0.118275	0.1059
2771	1090959841	83	D	11	ZNF267_10308	Library			834	2.91525	-0.148887	635	4.54141	-0.218889	515	2.23084	-0.115797	0.811024	-2.90417	0.747273	464	0.587549	317.346	1.34346	0.92238	-1.06987	14.4313	0.825538	25.3583	1.73487	0.583834	-1.37041	1285.45	1.06613	0.435698	0.529613	18.3003	1.20624	69.1428	1.14198	0.27869	-0.238458	0.310402	-0.575436	0.0172975	0.10731	0.00453521	1.15279	0.0995724	0.16858	0.0316951	0.665825	0.0121935	0.430799	0.0166512	0.556382	0.0428863	0.444413	0.0146916	0.757536	0.166389	-18.22	2.92773	0.141431	-22.7698	2.87526	0.55444	-0.778641	0.191722	0.59742	6.03246	0.0747288	3.99682	0.229039	9.20627	-1.24443	0.0290761	-1.22461	0.884357	0.757231	0.462306	-0.1119	0.108231	-1.79794	0.527944	0.436155	-5.19085	0.865612	0.0842744	-1.56695	-245.249	0.511763	-6.50206	0.541924	0.101004	-0.230446	0.0351063	0.71495	-11.4972	0.882553	0.0999053	-0.119454	0.00559784	0.250524	-3.63815	2.6727	6.32974	-3.29242	0.422598	3.75216	-8.6566	1.1876	4.86422	-2.23549	0.274083	2.07543	-31.8114	1.92597	0.340517	-1.95915	0.476073	0.273707	-1.15372	0.2307	0.172414	-0.361493	0.069125	0.18319	-5.72979	0.793461	502.078	-93.9871	1.75442	353.166	-37.4543	1.29138	505.197	-90.717	1.70474	354.873	-32.7798	1.18317	0.49062	42.0518	1.31579	0.491252	550.65	2.20021	0.505159	85.6232	2.51956	0.363881	-219.717	2.36167	0.318031	-198.455	-2.12274	0.310126	-66.756	-0.86956	0.402375	-68.6164	-1.47965	0.356211	-61.3742	-1.23855	3.73057	-32.4191	-0.462576	55.8901	-0.832598	0.0787847	1.51771	-14.29	-0.183026	1.23435	-2.82039	-0.0260738	1.89019	-17.2809	-0.216558	0.815431	-45.0939	0.457609	5.63762	11.469	0.573535	50.0668	-16.0497	1.39142	1.06941	23.2803	-1.05511	1.4878	6.96296	0.378314	2.62228	15.1975	0.816118	0.7308	-4.87825	0.171478	0.126946	-5.3679	-0.44742	0.0051548	-72.7628	1.99977	0.00295664	-10.5182	0.313605	0.0274972	-71.5138	1.74744	0.00709925	-54.7144	1.41424	0.00908119	-84.1578	2.0608	0.0102343	-85.3785	2.00686	0.0106769	-63.3619	1.74868	0.0105365	-67.8883	1.87231	-0.812815	15.3856	-0.973952	0.225589	-85.5972	2.40861	0.00212292	61.0568	2.11175	0.200731	96.0997	2.20407	0.145536	1247.32	2.94592	0.0256908	68.9103	2.10366	0.0914534	202.155	2.18051	0.325693	-143.19	2.66383	0.0241201	65.7165	2.10801	45.07	-23.2462	0.791039	31.7881	-92.4343	0.771719	12.4815	-9.2483	0.844371	3.97133	-4.31343	-0.277105	912.523	-31.6541	0.653974	363.842	237.863	-0.919329	1.31526	143.195	1.58742	0.0117651	-5.77571	0.0425569	0.0180114	86.8632	0.639265	0.0041877	16.2425	-0.519478	2.8928	74.7661	0.335081	55.085	-31.4294	0.777062	0.158194	-48.0809	-0.545608	1.76518	-41.0804	0.158806	2.46509	-16.0795	0.0919841	0.995157	106.814	-0.113146	-0.379112	11.1268	-0.34465	1.00079	19.8573	1.12366	0.360887	-1.3233	0.0855183	0.768786	13.8217	-0.88034	0.666927	-25.199	0.0973317	0.00537581	-30.7241	0.400137	0.00249444	-32.8516	0.285174	0.0212911	-22.6385	0.244208	0.00600925	-24.3435	0.228391	0.00881137	-26.9311	0.299026	0.0101837	-35.029	0.466787	0.00996281	-29.3253	0.321347	0.00990853	-29.8771	0.312502	891.132	-0.00630425	0.225782	-0.449112	0.0497878	-0.556427	0.0647761	-0.990665	0.104128	-0.237372	0.0533222	-0.435044	0.069919	-0.220753	0.0409799	0.06058	0.089544	-0.863356	0.117103	-0.350978
2772	1090959841	84	D	12	SPDEF_25803	Library			699	21.2203	-1.08376	532	22.8851	-1.10303	394	25.7032	-1.33418	0.740601	7.55022	-1.94275	357	-0.735982	302.615	-0.460329	0.914166	-3.28748	13.8587	-1.82601	24.8404	0.559414	0.573792	-2.5731	1324.66	1.54305	0.434942	0.392886	18.5131	1.55586	71.3598	1.88522	0.276901	-0.553007	1.11297	-1.41704	0.0173994	0.242591	0.00451647	1.07979	0.0992299	0.00952248	0.0316359	0.615073	0.0124345	1.21612	0.016795	0.800437	0.0429288	0.470015	0.014892	1.2119	0.261053	-44.9279	7.21934	0.195789	-46.5234	5.87475	0.730632	3.94175	0.186817	0.0776714	6.51525	0.478417	4.36168	0.545134	11.1588	0.259924	0.0351605	0.192362	0.873803	0.172555	0.61609	2.77425	1.25193	-22.5287	6.6153	1.57633	-19.5121	3.25379	1.20005	-22.3084	-3491.56	1.52801	-21.0629	1.75552	1.77459	-16.3853	2.49615	1.98076	-34.0127	2.61091	1.34859	-18.9628	0.88863	1.02479	-15.2428	11.1979	8.84034	-26.1485	3.35629	4.54622	-24.3834	3.34515	6.45658	-26.5695	3.25756	2.31653	-51.9522	3.14536	0.677871	-20.875	5.0726	0.487395	-20.3511	4.06943	0.406162	-20.0047	3.82531	0.235294	-13.0211	1.80316	517.33	-151.976	2.83687	363.805	-122.234	4.21451	522.461	-164.308	3.08766	365.919	-125.266	4.52143	0.509336	72.3129	2.26264	0.523518	884.926	3.53586	0.488806	58.6155	1.72483	0.358114	-193.562	2.08054	0.418634	164.186	1.75618	0.359259	38.2141	0.497775	0.466002	-21.0442	-0.453799	0.453161	0.0375294	0.000757166	4.57119	167.904	2.39576	95.6471	-48.5974	4.59852	1.4767	-105.977	-1.35735	1.30673	183.297	1.69463	2.10206	180.96	2.26772	0.796222	165.708	-1.68157	6.14278	47.7131	2.38601	66.098	-59.2156	5.1337	1.06887	24.4286	-1.10715	1.54121	35.7136	1.94041	2.72349	37.615	2.01996	0.729392	-1.58036	0.0555505	0.443429	-13.9536	-1.16304	0.00506409	-61.7836	1.69802	0.00293446	-2.71687	0.0810044	0.0273162	-67.2667	1.64366	0.0070299	-47.0401	1.21587	0.0088645	-68.3742	1.6743	0.00997659	-68.7299	1.61553	0.0105398	-54.3924	1.50114	0.0103305	-54.3296	1.49837	-1.58191	27.7964	-1.75959	0.206656	3.85952	-0.108603	0.00222954	78.7513	2.72375	0.184047	17.5628	0.402806	0.133807	21.5651	0.0509323	0.0223052	14.2309	0.434433	0.0789294	27.7099	0.298889	0.299073	2.33386	-0.0434194	0.021287	18.0414	0.578721	54.9694	-75.5897	2.57223	36.6769	-252.833	2.11087	17.1395	-36.1869	3.30387	3.12868	-37.9311	-2.43678	951.484	-79.8649	1.65001	378.64	-480.175	1.85586	1.29881	38.1646	0.423081	0.0170349	-305.555	2.25139	0.0210413	221.933	1.6333	0.00868571	-84.5223	2.70325	3.11676	473.685	2.12293	72.3855	-117.238	2.89859	0.127879	-144.232	-1.63671	1.86023	-370.111	1.43075	3.0154	-337.759	1.93218	0.828674	2135.08	-2.26166	0.542893	-9.71852	0.301029	0.998278	2.2501	0.127315	0.396734	-35.1577	2.27209	0.780315	5.55967	-0.35411	1.04805	-59.5987	0.230202	0.0059808	-121.007	1.57595	0.00264484	-138.523	1.20247	0.0246589	-172.945	1.8656	0.00668188	-164.471	1.54307	0.0098708	-135.838	1.50826	0.0111257	-107.421	1.43147	0.0110813	-143.39	1.57128	0.0109758	-143.728	1.50333	1052.97	2.57713	1.20502	-1.63936	0.0499479	-0.208939	0.0667977	1.89024	0.114587	2.12358	0.0557728	1.81477	0.0753546	2.11442	0.0428775	1.96506	0.0918193	1.56765	0.123617	2.18919
2773	1090959841	85	D	13	CALR_811	Library			681	23.661	-1.20841	518	25.3785	-1.22321	376	29.195	-1.51543	0.725869	9.73735	-2.50552	334	-1.02048	311.799	0.664294	0.911093	-4.11729	14.1864	-0.308428	25.0781	1.0988	0.580983	-1.71189	1346.79	1.81222	0.438656	1.06404	18.9312	2.2427	71.5488	1.94858	0.282627	0.453489	1.79881	-2.13624	0.0163688	-1.12591	0.00437975	0.547232	0.0984029	-0.374497	0.0304216	-0.42643	0.0124902	1.39735	0.0164294	0.179888	0.0409826	-0.700804	0.0148351	1.08286	0.247863	-41.2067	6.62139	0.217949	-56.2066	7.09749	0.587311	0.102032	0.19337	0.771999	5.92693	-0.0135115	3.60172	-0.11325	13.3088	1.91643	0.0425755	1.9192	0.872337	0.091383	0.465418	-0.0535009	0.76558	-13.7131	4.0267	1.39225	-17.1999	2.86821	0.702735	-13.0637	-2044.64	1.48695	-20.4747	1.70649	1.00102	-8.91812	1.35859	1.29233	-21.7672	1.67091	1.07817	-14.882	0.697397	1.01941	-15.1621	11.1385	8.08683	-19.2887	2.47579	4.15569	-16.6488	2.28404	5.94012	-18.6771	2.2899	2.07186	-31.5127	1.90789	0.505988	-11.2373	2.73065	0.494012	-20.9456	4.1883	0.293413	-10.5297	2.0135	0.272455	-18.2213	2.52328	505.974	-108.798	2.03089	361.281	-102.118	3.52091	510.419	-112.976	2.12303	363.253	-102.944	3.7157	0.50581	66.6111	2.08424	0.515539	802.265	3.20557	0.493095	65.6996	1.93328	0.350202	-157.681	1.69486	0.35156	-77.5936	-0.829966	0.339385	-4.2455	-0.0553017	0.487788	-4.75495	-0.102536	0.507646	34.5509	0.69725	4.25316	92.1145	1.31435	81.4072	-31.4893	2.97968	1.54091	37.5793	0.481314	1.23845	7.71447	0.0713235	1.99004	76.1454	0.954221	0.806515	52.7502	-0.535297	6.36459	63.6276	3.18186	62.6018	-49.8015	4.31755	1.06838	25.4661	-1.15417	1.53924	34.6515	1.8827	2.78601	51.4628	2.7636	0.717185	27.0276	-0.950078	-0.255235	5.00008	0.416761	0.00469453	-17.051	0.46862	0.00282576	35.5045	-1.05858	0.0259063	-34.1758	0.835086	0.00657849	2.91358	-0.0753084	0.00816258	-17.2482	0.422362	0.00926845	-22.9747	0.540032	0.00982528	-7.63466	0.210703	0.00961967	-7.5438	0.208052	-2.15908	37.1104	-2.34919	0.201644	27.5429	-0.775027	0.00225076	82.2734	2.84557	0.182821	11.7916	0.270444	0.13098	-273.858	-0.646797	0.0230127	25.6569	0.78324	0.0798568	40.628	0.438228	0.291502	43.7218	-0.813379	0.0219484	29.171	0.935729	60.6595	-105.676	3.59604	40.3448	-373.177	3.11559	18.7371	-45.4265	4.14744	2.94392	-45.3024	-2.91033	989.054	-126.354	2.61047	383.163	-699.664	2.70417	1.2686	-154.626	-1.71415	0.014893	-183.708	1.35361	0.0227556	298.358	2.19575	0.00486574	1.05293	-0.0336755	3.22469	665.92	2.98448	82.6443	-168.12	4.15661	0.116217	-181.22	-2.05643	1.94244	-654.726	2.53099	3.20191	-446.785	2.55587	0.827793	2145.81	-2.27303	-0.128751	5.46647	-0.169323	1.00128	23.3159	1.31937	0.37193	-11.7466	0.75913	0.775367	9.10554	-0.579957	1.21045	-74.2568	0.286819	0.0056064	-65.1352	0.848293	0.0027278	-196.809	1.70843	0.0230041	-99.091	1.06892	0.00637133	-99.7752	0.936091	0.00907938	-54.4822	0.604935	0.0105374	-62.2133	0.829039	0.0104773	-81.7922	0.896283	0.0103469	-76.6372	0.801592	1047.92	2.49647	0.135205	-0.339017	0.0490872	-2.07756	0.0657745	0.432111	0.113677	1.9183	0.0549642	1.07239	0.0735247	1.3283	0.0421089	1.1937	0.0903642	0.0129516	0.121113	1.21258
2774	1090959841	86	D	14	GTF2F2_2963	Library			734	16.4746	-0.841387	566	16.8299	-0.811178	440	16.7798	-0.870995	0.777385	2.08956	-0.537665	397	-0.241204	322.193	1.93703	0.917334	-2.43228	14.5103	1.19148	25.4214	1.87821	0.58363	-1.39489	1389.55	2.33233	0.434554	0.322829	18.916	2.21783	72.2193	2.17336	0.277687	-0.414777	0.822942	-1.11291	0.0165341	-0.906344	0.00419254	-0.18196	0.0969503	-1.04896	0.0309704	0.044277	0.0121644	0.335986	0.0158458	-0.810686	0.041628	-0.312555	0.0143849	0.0619079	0.330769	-64.5974	10.38	0.265385	-76.9351	9.715	0.626169	1.14306	0.189984	0.413252	5.76489	-0.149001	3.4665	-0.230392	12.0388	0.93796	0.0360972	0.410496	0.85928	-0.631948	0.497278	0.544436	0.118703	-1.98777	0.583685	1.41142	-17.4407	2.90837	0.0966042	-1.79615	-281.122	1.0841	-14.7026	1.22541	0.444831	-3.54935	0.54071	0.943289	-15.5587	1.19433	0.407328	-4.75865	0.222999	0.54577	-8.06325	5.92352	6.59194	-5.67943	0.728983	4.53652	-24.1914	3.31881	5.07557	-5.46518	0.670059	2.14358	-37.5042	2.27063	0.289673	0.89177	-0.216699	0.397985	-12.3186	2.46325	0.198992	-2.59505	0.496226	0.224181	-11.466	1.58781	493.517	-61.4373	1.14682	353.868	-43.0477	1.48424	496.325	-52.8986	0.994063	355.669	-39.4428	1.42367	0.505574	66.23	2.07231	0.492485	563.419	2.25122	0.503032	82.1101	2.41618	0.352069	-166.148	1.78588	0.342816	-109.113	-1.1671	0.286553	-117.119	-1.52559	0.505035	8.14004	0.175532	0.402553	-32.0196	-0.646168	3.89727	7.30495	0.104232	60.806	-6.73872	0.637651	1.49225	-71.2121	-0.912083	1.25259	44.0648	0.407391	1.94008	29.401	0.36844	0.803503	85.806	-0.870742	5.64803	12.2162	0.6109	60.6448	-44.5322	3.86072	1.08507	-10.1299	0.459113	1.43979	-18.8794	-1.02576	2.57968	5.76353	0.309506	0.723054	13.2745	-0.466629	-0.345977	7.46177	0.621946	0.00475917	-24.8752	0.683654	0.00287174	19.3358	-0.576501	0.0260091	-36.589	0.894053	0.00683887	-25.9004	0.669464	0.00839534	-34.2018	0.83751	0.00933326	-27.162	0.638455	0.0100995	-25.5779	0.705908	0.00986874	-23.9374	0.660176	-0.0878965	3.68759	-0.233435	0.210776	-15.6058	0.439129	0.0020806	54.0325	1.86881	0.174907	-25.4592	-0.583912	0.134754	120.567	0.284754	0.0206583	-12.3682	-0.377572	0.0728914	-56.3916	-0.608257	0.302763	-17.8354	0.331799	0.0197397	-7.9949	-0.256455	49.361	-45.9354	1.56313	34.1403	-169.608	1.41603	13.7922	-16.8287	1.53646	4.05752	-0.87482	-0.056201	934.369	-58.6867	1.21247	365.145	174.603	-0.674833	1.31465	139.281	1.54403	0.012609	-53.7784	0.396251	0.0193064	144.594	1.06413	0.00425879	14.6498	-0.46854	2.93749	154.355	0.691777	61.2614	-62.0638	1.53447	0.14697	-83.6793	-0.949567	1.81475	-212.699	0.822237	2.75338	-184.596	1.056	0.931771	879.039	-0.931156	-0.153657	6.02955	-0.186764	1.00285	34.3166	1.94187	0.385712	-24.7547	1.59979	0.761119	19.3166	-1.23033	0.707517	-28.8626	0.111483	0.00536952	-29.7843	0.387898	0.00248784	-28.2134	0.244911	0.0218776	-48.8167	0.526598	0.00607342	-37.7134	0.353827	0.00880373	-26.1456	0.290304	0.0101683	-33.8474	0.451042	0.0100135	-34.4952	0.378	0.00989622	-28.5637	0.298764	917.551	0.415429	1.27784	-1.72788	0.0500678	0.0514564	0.0667001	1.75111	0.113556	1.89081	0.0555375	1.59872	0.0753283	2.10312	0.0426337	1.72035	0.0917217	1.4634	0.123546	2.16136
2775	1090959841	87	D	15	RUNX1_861	Library			710	19.7288	-1.00759	539	21.6385	-1.04294	398	24.9273	-1.29391	0.738404	7.87637	-2.02667	353	-0.78546	297.842	-1.04479	0.916218	-2.73356	13.6131	-2.96325	24.7654	0.389063	0.564305	-3.7092	1297.89	1.21751	0.411257	-3.88697	17.9621	0.650562	75.466	3.26182	0.256477	-4.14244	-0.536873	0.313049	0.0169838	-0.309319	0.0042741	0.135751	0.0992339	0.0113872	0.0315332	0.526936	0.0119631	-0.319475	0.0159573	-0.621458	0.0425021	0.213292	0.014279	-0.178265	0.126819	-7.05589	1.13379	0.114345	-10.9338	1.38067	0.554062	-0.78877	0.180173	-0.626208	6.94868	0.840839	5.06559	1.15496	8.20758	-2.0139	0.025828	-1.98104	0.878716	0.444754	0.423374	-0.842565	0.536304	-9.55725	2.80637	1.18411	-14.5855	2.43224	0.461138	-8.57256	-1341.72	1.17724	-16.0371	1.33663	1.26558	-11.4719	1.74764	0.729668	-11.7589	0.902649	0.69984	-9.17284	0.429855	1.02538	-15.2515	11.2043	7.34561	-12.5407	1.60966	4.09632	-15.4729	2.12272	5.05382	-5.13292	0.629322	2.02266	-27.4032	1.65908	0.427762	-6.85107	1.6648	0.416431	-13.9758	2.79462	0.331445	-13.7258	2.62465	0.260623	-16.5656	2.294	497.854	-77.9262	1.45462	352.739	-34.0463	1.17388	501.471	-74.8334	1.40626	354.41	-28.9003	1.04314	0.463539	-1.73303	-0.0542257	0.47322	363.835	1.45376	0.464009	17.6628	0.519746	0.341523	-118.319	1.27178	0.356864	-58.4749	-0.625467	0.307558	-72.2425	-0.941027	0.395947	-73.4228	-1.58329	0.372865	-50.8248	-1.02566	3.97717	26.346	0.375922	69.1473	-16.7601	1.58592	1.55322	65.1156	0.833999	1.21923	-41.7109	-0.385626	1.92011	10.7216	0.134358	0.823613	-134.884	1.36878	5.14305	-24.0157	-1.20096	49.864	-15.5036	1.34409	1.08268	-5.03226	0.228079	1.4359	-20.9704	-1.13937	2.48788	-14.5705	-0.782448	0.738868	-23.7852	0.836095	-0.363833	7.94619	0.662322	0.00435336	24.2453	-0.666341	0.00286509	21.6728	-0.64618	0.0240254	9.96813	-0.243572	0.00650573	10.966	-0.283443	0.0076324	21.3688	-0.523265	0.00844501	30.2311	-0.710596	0.00946154	16.1671	-0.446187	0.0091929	20.5466	-0.566663	1.07198	-15.0294	0.951402	0.213732	-29.5728	0.832145	0.001663	-15.2746	-0.5283	0.180943	2.95272	0.0677212	0.133592	-0.879857	-0.00207804	0.0214298	0.0919038	0.00280514	0.0810337	57.0202	0.615039	0.305397	-32.2363	0.599705	0.0199783	-3.98109	-0.127703	49.1713	-44.9323	1.52899	32.1888	-105.583	0.881492	14.6224	-21.6298	1.9748	3.34343	-29.3637	-1.88639	976.695	-111.06	2.29451	369.79	-50.7737	0.196238	1.26408	-183.409	-2.03324	0.0107059	54.4805	-0.401424	0.0167685	31.4545	0.231488	0.00352267	31.1404	-0.995951	2.97703	224.793	1.00746	61.8475	-64.9708	1.60634	0.142986	-96.3147	-1.09295	1.81431	-211.178	0.816356	2.72948	-170.631	0.976106	0.906994	1180.9	-1.25091	0.647008	-12.0724	0.373941	1.0034	38.1977	2.1615	0.423916	-60.8147	3.93018	0.773507	10.4388	-0.664878	-0.219067	54.7702	-0.211551	0.00477827	58.4483	-0.761205	0.0024738	-18.3489	0.159281	0.0201247	29.4167	-0.317325	0.00566399	47.5819	-0.446413	0.00778482	78.5952	-0.872671	0.00900604	55.4769	-0.739272	0.00913225	55.373	-0.60678	0.00898629	68.5014	-0.716495	956.365	1.03502	1.10319	-1.51559	0.048877	-2.53389	0.0670014	2.18057	0.122781	3.97337	0.0564488	2.43538	0.0797822	4.01659	0.0431615	2.25012	0.0915017	1.22827	0.127745	3.79919
2776	1090959841	88	D	16	DIDO1_11083	Library			583	36.9492	-1.88706	448	37.8451	-1.82408	305	42.968	-2.23035	0.680804	16.4274	-4.22694	284	-1.63895	316.114	1.19266	0.903361	-6.20478	13.9384	-1.45691	25.6014	2.28668	0.560875	-4.11996	1255.07	0.696579	0.422035	-1.93941	18.0033	0.718275	71.7565	2.01821	0.272736	-1.28484	1.59116	-1.91849	0.0163862	-1.10283	0.00479195	2.1528	0.0976466	-0.725637	0.0318809	0.825225	0.012579	1.68662	0.01648	0.265662	0.0423141	0.100188	0.0152593	2.04471	0.194175	-26.0593	4.1874	0.152913	-27.787	3.50881	0.612796	0.784801	0.197425	1.20164	6.62044	0.566372	4.52855	0.689699	11.0642	0.187074	0.0335512	-0.182432	0.876495	0.321704	0.526682	1.09628	1.57205	-28.3314	8.31917	1.50341	-18.5962	3.10105	1.50712	-28.0167	-4384.99	1.32085	-18.0947	1.50813	2.41152	-22.5335	3.43276	1.07672	-17.9321	1.37652	1.35669	-19.0851	0.894362	1.84906	-27.5969	20.2735	9.41197	-31.3526	4.02426	4.15845	-16.7035	2.29154	6.46831	-26.7488	3.27953	1.77113	-6.39011	0.386878	0.71831	-23.1424	5.62359	0.46831	-18.6365	3.72659	0.588028	-35.2879	6.74777	0.31338	-23.9482	3.31635	507.912	-116.167	2.16844	357.39	-71.1085	2.45175	510.164	-111.888	2.10259	358.425	-62.5177	2.25654	0.442057	-36.4666	-1.14103	0.451941	143.392	0.572943	0.43728	-26.4814	-0.779245	0.316895	-6.61935	0.0711494	0.338266	-125.515	-1.34255	0.31936	-47.0282	-0.612587	0.350273	-107.572	-2.3197	0.335202	-74.6819	-1.50711	4.16683	71.5433	1.02083	92.8239	-45.2056	4.27758	1.55959	79.3443	1.01624	1.22299	-32.0414	-0.296229	1.93567	25.2727	0.316706	0.81826	-76.1429	0.772689	5.52076	3.08463	0.154255	54.338	-27.5504	2.38848	1.08707	-14.384	0.651918	1.43463	-21.6551	-1.17657	2.56061	1.53994	0.0826947	0.71405	34.3738	-1.20831	-0.448641	10.2469	0.854088	0.00449702	6.85597	-0.188424	0.00284414	29.0416	-0.865885	0.0248323	-8.96901	0.219158	0.00652228	9.13403	-0.236092	0.00783132	6.87988	-0.16847	0.00883302	5.16029	-0.121295	0.00960161	7.00111	-0.19322	0.00934163	10.7573	-0.296679	0.982477	-13.585	0.859971	0.194295	62.266	-1.75209	0.00159037	-27.3277	-0.945175	0.158733	-101.596	-2.33013	0.123629	-1042.11	-2.46126	0.0181047	-53.6103	-1.63659	0.0658969	-153.816	-1.65911	0.278683	113.803	-2.11713	0.0170833	-52.696	-1.69035	58.1734	-92.5311	3.14872	36.7861	-256.418	2.14079	20.6705	-56.6083	5.16834	2.66959	-56.2466	-3.61341	1007.75	-149.488	3.08843	376.402	-371.595	1.4362	1.29212	-4.50745	-0.0499729	0.0141045	-138.854	1.02311	0.0210925	224.216	1.65011	0.00493927	-0.594246	0.0190056	3.13126	499.508	2.23866	76.9609	-139.932	3.45967	0.127776	-144.558	-1.64041	1.8939	-486.69	1.88141	3.02271	-342.035	1.95664	0.877902	1535.33	-1.62635	0.960574	-19.1617	0.593531	0.996947	-7.09164	-0.401309	0.402767	-40.8522	2.6401	0.798978	-7.81496	0.497756	1.24654	-77.5144	0.299402	0.0056406	-70.2382	0.914752	0.00265384	-144.846	1.25736	0.0230564	-101.425	1.09409	0.00636192	-97.8151	0.917701	0.00919826	-66.7026	0.740622	0.0106954	-74.3527	0.990806	0.0105049	-84.6092	0.927151	0.0103872	-80.9406	0.846604	1052.6	2.57119	0.817359	-1.16817	0.04919	-1.85435	0.0667466	1.81739	0.119021	3.12451	0.0566391	2.61009	0.0773027	2.95137	0.0433342	2.42349	0.0919191	1.67431	0.125316	2.85193
2777	1090959841	89	D	17	AHR_196	Library			756	13.4915	-0.689037	591	12.3776	-0.596581	443	16.1979	-0.840787	0.749577	6.21778	-1.5999	372	-0.55044	312.028	0.692299	0.915823	-2.84009	14.2807	0.128235	25.0013	0.924495	0.587386	-0.945093	1285.43	1.06587	0.431082	-0.304567	18.2746	1.16395	69.3043	1.19612	0.27813	-0.336907	1.18043	-1.48778	0.0168772	-0.450855	0.0043068	0.263091	0.0996116	0.18676	0.0307793	-0.119646	0.0123732	1.01619	0.0164973	0.295091	0.041711	-0.262623	0.0146635	0.693822	0.236984	-38.1373	6.12817	0.208259	-51.9721	6.56279	0.621128	1.00802	0.18893	0.301571	6.10978	0.139384	3.92335	0.165388	11.5611	0.569937	0.0356723	0.311548	0.866972	-0.205819	0.486978	0.351131	0.15159	-2.58388	0.758725	0.965152	-11.8353	1.97363	0.156534	-2.9102	-455.486	1.00555	-13.5771	1.13161	0.45387	-3.6366	0.554002	0.485953	-7.42387	0.569877	0.506098	-6.24916	0.292846	0.714698	-10.5951	7.78352	6.05376	-0.779957	0.100111	3.94086	-12.394	1.70033	4.69892	0.290573	-0.0356257	1.99194	-24.8362	1.50367	0.36828	-3.51582	0.854341	0.387097	-11.3405	2.26766	0.223118	-4.62247	0.883912	0.244624	-14.3267	1.98395	495.991	-70.8439	1.32241	357.753	-74.0056	2.55163	501.85	-76.4468	1.43658	361.495	-88.2224	3.18434	0.498868	55.3867	1.73303	0.517444	821.994	3.2844	0.483138	49.2553	1.44939	0.35622	-184.973	1.98822	0.398066	90.0452	0.963153	0.378867	80.1053	1.04345	0.557504	47.3703	1.0215	0.471816	11.8544	0.239225	4.18523	75.9266	1.08337	59.9677	-5.73157	0.54235	1.49594	-62.9535	-0.806307	1.30043	167.081	1.54471	2.01172	96.4366	1.2085	0.803363	87.3424	-0.886334	6.03431	39.931	1.99685	56.2849	-32.7927	2.84296	1.08104	-1.52887	0.0692976	1.50745	17.5439	0.953204	2.67983	27.9452	1.50068	0.719092	22.5574	-0.79294	-0.889457	22.2055	1.85085	0.0046009	-5.7179	0.157148	0.00282095	37.1942	-1.10896	0.0251261	-15.8645	0.387651	0.00657658	3.12563	-0.0807894	0.00807435	-10.8214	0.264987	0.00908734	-11.2723	0.26496	0.00973605	-1.79626	0.0495729	0.0095354	-1.99667	0.055066	-1.79643	31.2582	-1.97873	0.208394	-4.3537	0.122508	0.00226435	84.5277	2.92354	0.185316	23.5365	0.539815	0.13358	-2.17706	-0.00514178	0.0226978	20.5705	0.627967	0.0781679	17.1029	0.184478	0.3002	-3.82769	0.0712069	0.0216717	24.5159	0.786406	41.4696	-4.20898	0.143227	29.5623	-19.4088	0.162041	10.8116	0.409217	-0.0373615	4.35879	11.1445	0.715945	950.579	-78.7445	1.62686	364.395	211.004	-0.815521	1.31346	131.661	1.45956	0.0136378	-112.307	0.827505	0.0161284	2.91815	0.0214763	0.00734024	-54.3811	1.73925	2.87244	38.4919	0.17251	50.3277	-7.83409	0.19369	0.173685	1.05153	0.0119322	1.77273	-67.2273	0.259882	2.53718	-58.2221	0.333064	0.962178	508.594	-0.538747	0.139264	-0.593001	0.0183681	0.99711	-5.94463	-0.336402	0.379129	-18.5409	1.19822	0.767746	14.567	-0.927812	0.121529	24.0283	-0.09281	0.00547335	-45.279	0.589695	0.00233411	79.7975	-0.692696	0.0223031	-67.8044	0.731424	0.00597427	-17.0562	0.160021	0.00899713	-46.0272	0.511056	0.0102589	-40.8084	0.543804	0.0100044	-33.5661	0.367818	0.00992429	-31.5583	0.330086	995.562	1.66073	0.578871	-0.878287	0.0497642	-0.607698	0.0657198	0.354136	0.110954	1.30358	0.0548672	0.983354	0.0730967	1.14443	0.0417991	0.882771	0.0908543	0.536636	0.120718	1.05854
2778	1090959841	90	D	18	KLF12_11278	Library			847	1.15254	-0.0588625	650	1.86999	-0.0901309	519	1.4549	-0.0755198	0.798462	-1.03929	0.267422	453	0.451485	312.23	0.717052	0.923654	-0.725973	14.2824	0.135875	24.9882	0.894731	0.585831	-1.13132	1281.38	1.01662	0.439576	1.23038	18.4959	1.52763	68.0673	0.781431	0.284137	0.71872	0.374978	-0.643153	0.016826	-0.518798	0.00419902	-0.156721	0.0991074	-0.0473668	0.0308626	-0.0482151	0.012177	0.377326	0.0160917	-0.393304	0.0417598	-0.233278	0.0143961	0.0872701	0.151163	-13.9241	2.23742	0.126246	-16.1342	2.03735	0.596703	0.353644	0.195328	0.979473	6.04273	0.0833214	4.03724	0.264057	8.94679	-1.44436	0.0277316	-1.53772	0.898841	1.5596	0.523351	1.03376	0.0487569	-0.719911	0.211393	0.489935	-5.86635	0.978257	0.021986	-0.409053	-64.0223	0.487087	-6.1485	0.512457	0.493265	-4.01687	0.611933	0.615278	-9.72422	0.746458	0.365204	-4.12298	0.19321	-0.176795	2.76646	-2.03233	6.18322	-1.95854	0.251388	3.82119	-10.0239	1.37518	4.79029	-1.10561	0.135553	2.03974	-28.8294	1.74543	0.344371	-2.17523	0.528579	0.355408	-8.49365	1.6984	0.134658	2.81135	-0.537588	0.12362	2.60614	-0.360898	487.423	-38.2651	0.71428	350.793	-18.5387	0.639194	490.931	-29.9045	0.56196	352.844	-15.7877	0.569847	0.462687	-3.11035	-0.0973217	0.461319	240.543	0.961127	0.466069	21.064	0.619831	0.326812	-51.5999	0.554632	0.373409	1.16559	0.0124675	0.332219	-19.5557	-0.254732	0.362327	-98.5598	-2.12535	0.312735	-88.9135	-1.79431	4.01518	35.4046	0.505175	58.7616	-4.28247	0.405229	1.51501	-20.3124	-0.260161	1.26422	73.9847	0.684007	1.9608	48.7904	0.61142	0.812101	-8.55437	0.0868116	5.63089	10.9863	0.549396	50.9272	-18.3662	1.59226	1.078	4.9626	-0.22491	1.47598	0.603924	0.0328126	2.60833	12.109	0.650261	0.730056	-3.1353	0.11021	-0.245865	4.74589	0.395575	0.00471595	-19.6432	0.539862	0.00287376	18.6265	-0.555353	0.0256833	-28.9412	0.70718	0.00669864	-10.3815	0.268338	0.00828939	-26.4844	0.648533	0.00926783	-22.9342	0.53908	0.00993599	-14.8795	0.410648	0.00977586	-17.8243	0.491581	0.0295818	1.79184	-0.113429	0.210192	-12.8465	0.361486	0.00187008	19.0929	0.66036	0.181625	6.16595	0.141417	0.132728	-91.1641	-0.215311	0.0217926	5.95122	0.181675	0.0808515	54.4827	0.587669	0.300997	-8.18439	0.152257	0.0205285	5.27826	0.169313	44.5394	-20.4411	0.695585	31.6461	-87.775	0.73282	11.7612	-5.08264	0.464045	4.40853	13.129	0.843437	913.091	-32.3577	0.668511	366.197	123.598	-0.477702	1.30377	69.8172	0.773975	0.0125445	-50.113	0.369244	0.0172599	53.3606	0.392705	0.00507207	-3.56926	0.114154	2.8919	73.1629	0.327897	54.4196	-28.1295	0.695473	0.155713	-55.9501	-0.634905	1.79075	-129.599	0.500995	2.70746	-157.757	0.902462	0.922961	986.378	-1.04486	-0.629371	16.7848	-0.519907	1.00161	25.6116	1.44928	0.356621	2.70323	-0.174699	0.758618	21.1085	-1.34446	0.334299	4.82377	-0.0186319	0.00535695	-27.9086	0.36347	0.00244646	0.85916	-0.00745808	0.0213965	-27.3437	0.294964	0.00592549	-6.89562	0.0646947	0.00873475	-19.055	0.211574	0.0100007	-20.9662	0.27939	0.00986888	-19.7463	0.216381	0.00979555	-17.8253	0.186445	870.134	-0.341493	0.114095	-0.313358	0.0495264	-1.1239	0.0652923	-0.255043	0.107813	0.594572	0.0538454	0.0452719	0.0715035	0.459958	0.0413008	0.382565	0.0897847	-0.60625	0.118954	0.370643
2779	1090959841	91	D	19	ZNF226_7769	Library			751	14.1695	-0.723662	585	13.4461	-0.648084	471	10.7662	-0.558846	0.805128	-2.02898	0.522078	440	0.290682	322.892	2.02262	0.920394	-1.60601	14.4947	1.11899	25.5475	2.16434	0.581603	-1.63763	1363.73	2.01831	0.439324	1.18478	19.2078	2.69726	71.3341	1.87661	0.283649	0.633124	1.60094	-1.92874	0.0170947	-0.161974	0.00451145	1.06021	0.0990427	-0.0774132	0.0313113	0.336651	0.012558	1.61822	0.0167673	0.753286	0.042371	0.134429	0.014997	1.44995	0.163669	-17.4526	2.8044	0.143885	-23.8421	3.01067	0.567397	-0.431509	0.194693	0.912232	4.91486	-0.859756	2.87768	-0.74052	9.41107	-1.08664	0.028787	-1.29193	0.879913	0.511037	0.474328	0.113711	1.12583	-20.2431	5.94416	0.449625	-5.36004	0.893826	1.03799	-19.2959	-3020.07	0.440451	-5.48029	0.456764	0.766922	-6.65844	1.01435	1.43364	-24.2809	1.86387	0.870841	-11.7534	0.550783	0.223521	-3.23343	2.37538	9.18636	-29.2987	3.76063	3.67273	-7.0835	0.971782	6.80682	-31.9218	3.91376	1.875	-15.0676	0.912241	0.627273	-18.0379	4.38319	0.363636	-9.23284	1.84621	0.284091	-9.74635	1.8637	0.140909	0.186806	-0.0258689	501.959	-93.5323	1.74593	356.356	-62.8699	2.16769	504.587	-88.1146	1.65584	357.336	-53.4041	1.92759	0.485203	33.2941	1.04176	0.522447	873.829	3.49152	0.489025	58.9768	1.73546	0.364807	-223.92	2.40684	0.342162	-111.471	-1.19233	0.356238	31.7591	0.413693	0.410935	-62.2166	-1.34164	0.408524	-28.2369	-0.56983	3.87222	1.33592	0.0190617	84.1932	-34.8365	3.2964	1.56118	82.9136	1.06196	1.20138	-87.6042	-0.80992	1.89817	-9.80686	-0.122896	0.80865	29.3195	-0.297527	5.77931	21.6348	1.0819	50.2386	-16.5123	1.43154	1.08789	-16.1322	0.731153	1.4816	3.62669	0.197046	2.61425	13.4199	0.720658	0.721031	18.0134	-0.633209	-0.691413	16.8329	1.40304	0.00501478	-55.815	1.53399	0.0029318	-1.78112	0.0531047	0.0281453	-86.725	2.11913	0.00714014	-59.2392	1.53119	0.00897692	-76.563	1.87482	0.0100864	-75.8248	1.7823	0.0105874	-57.5026	1.58698	0.0104324	-61.0349	1.6833	-1.0555	19.3019	-1.22186	0.209803	-11.0069	0.309723	0.00193513	29.8902	1.03381	0.184203	18.2989	0.41969	0.134381	81.5121	0.192515	0.0238065	38.4768	1.1746	0.0775134	7.98723	0.0861534	0.301625	-11.6175	0.216124	0.0223677	36.228	1.1621	53.45	-67.5559	2.29885	36.9167	-260.701	2.17655	15.0111	-23.878	2.18006	3.61028	-18.7175	-1.20246	954.198	-83.2235	1.7194	377.739	-436.468	1.68693	1.29349	4.26021	0.0472236	0.0165268	-276.652	2.03844	0.0220179	265.469	1.95371	0.00693458	-45.2934	1.4486	3.13273	502.128	2.2504	70.7453	-109.103	2.69745	0.126028	-150.103	-1.70333	1.89461	-489.127	1.89083	3.07874	-374.785	2.14399	0.872454	1601.7	-1.69666	-0.58081	15.6869	-0.485899	1.00088	20.5006	1.16006	0.359895	-0.387177	0.0250206	0.754596	23.9907	-1.52803	0.698617	-28.0593	0.10838	0.00579743	-93.6429	1.21957	0.00271083	-184.885	1.60492	0.0238817	-138.258	1.49142	0.00662395	-152.403	1.42984	0.009614	-109.44	1.21515	0.0108258	-84.3779	1.1244	0.0108625	-121.076	1.32676	0.0108121	-126.266	1.32069	964.565	1.16591	1.11229	-1.52665	0.0502479	0.442539	0.0668152	1.91518	0.112205	1.58598	0.0561912	2.19888	0.0755459	2.19664	0.0429488	2.03663	0.092444	2.23512	0.123836	2.27455
2780	1090959841	92	D	20	HELZ2_85441	Library			749	14.4407	-0.737512	574	15.4052	-0.742507	450	14.84	-0.770302	0.783972	1.11171	-0.286053	403	-0.166988	310.834	0.546088	0.923179	-0.854037	14.2846	0.146102	25.0575	1.05207	0.587138	-0.974738	1353.9	1.89866	0.438704	1.07277	18.7286	1.90984	71.4173	1.90451	0.278272	-0.311938	0.702163	-0.986252	0.0175554	0.449784	0.00434144	0.398039	0.0998979	0.319701	0.0313644	0.382192	0.0123225	0.851013	0.0166877	0.618274	0.0427944	0.389147	0.014638	0.635991	0.11985	-5.08971	0.81785	0.104869	-6.79288	0.857772	0.575501	-0.214391	0.196321	1.08467	5.42668	-0.431794	3.3792	-0.306029	9.78352	-0.799677	0.0317777	-0.595447	0.88122	0.583449	0.513566	0.850125	0.101675	-1.67912	0.493053	-0.295351	3.99726	-0.666572	0.082815	-1.53982	-241.003	-0.133736	2.74672	-0.22893	-0.343676	4.06198	-0.618805	-0.369608	7.79443	-0.598322	0.0440875	0.722873	-0.033875	0.129974	-1.83135	1.34537	6.12655	-1.4426	0.185165	2.92308	7.76367	-1.06509	4.57816	2.13601	-0.261886	1.51861	14.7048	-0.890279	0.327543	-1.2317	0.299301	0.263027	-0.194285	0.0388497	0.228288	-5.0569	0.966983	0.143921	-0.234614	0.0324893	483.401	-22.9726	0.42882	347.854	4.87754	-0.168173	486.509	-11.0535	0.207714	348.857	17.5929	-0.635005	0.476397	19.0566	0.596273	0.430748	-76.1721	-0.304357	0.477277	39.5752	1.16454	0.319986	-20.6385	0.221837	0.373826	2.66753	0.0285327	0.316095	-54.0043	-0.703457	0.489537	-3.44725	-0.0743368	0.461443	5.28354	0.106624	3.7219	-34.4855	-0.492061	53.9702	1.47396	-0.139473	1.5606	81.605	1.04519	1.20832	-69.7717	-0.645055	1.81586	-86.8276	-1.08809	0.831129	-217.369	2.20583	5.4986	1.49435	0.0747286	38.0422	16.328	-1.41556	1.08175	-3.05317	0.138382	1.49202	9.23672	0.501853	2.54515	-1.88467	-0.10121	0.733829	-11.9772	0.421019	-0.331907	7.08007	0.590131	0.00474559	-23.2318	0.63849	0.00288663	14.1015	-0.420439	0.025742	-30.3197	0.740864	0.00672778	-13.6067	0.351702	0.00833985	-30.1603	0.738545	0.0093653	-29.2325	0.687124	0.0100012	-19.1447	0.528362	0.00983057	-21.4252	0.590893	-0.0205178	2.6003	-0.164606	0.213299	-27.5254	0.774534	0.00192429	28.0913	0.971586	0.186319	28.2583	0.64811	0.134418	85.4426	0.201798	0.0215466	1.97805	0.0603846	0.0827712	81.2218	0.876085	0.305855	-34.7438	0.646354	0.0203568	2.38907	0.076635	47.677	-37.031	1.26012	33.2791	-141.353	1.18014	13.0724	-12.6655	1.15636	3.95832	-4.83227	-0.310436	946.145	-73.2581	1.51351	366.189	123.95	-0.479064	1.3052	78.9645	0.87538	0.0130218	-77.2645	0.569302	0.019672	160.891	1.18407	0.00399585	20.5403	-0.656934	2.9232	128.91	0.577741	58.8836	-50.2703	1.24288	0.147671	-81.4581	-0.924362	1.79512	-144.733	0.559498	2.74265	-178.324	1.02012	0.941717	757.87	-0.802803	-0.648437	17.2159	-0.533258	1.00063	18.7822	1.06282	0.356136	3.16163	-0.204323	0.753405	24.8442	-1.58239	0.770987	-34.5913	0.13361	0.0054995	-49.1823	0.640529	0.00252733	-55.9592	0.485764	0.0221963	-63.0383	0.68001	0.00617043	-57.9217	0.543422	0.00900862	-47.2077	0.524163	0.010332	-46.4258	0.618658	0.0102051	-54.0369	0.592138	0.0101057	-50.9108	0.532505	895.386	0.0616039	0.493198	-0.774153	0.0499856	-0.12708	0.0668553	1.97225	0.112889	1.74029	0.0557367	1.78162	0.0746074	1.79341	0.042459	1.54508	0.0918087	1.55626	0.123002	1.94941
2781	1090959841	93	D	21	TFEC_22797	Library			852	0.474576	-0.0242375	658	0.445236	-0.0214597	527	-0.0969932	0.00503465	0.800912	-1.40304	0.361019	475	0.723613	303.521	-0.349447	0.927624	0.345868	14.3216	0.317715	24.2494	-0.782119	0.604875	1.14946	1185.14	-0.153931	0.443709	1.9771	17.7073	0.231929	64.6307	-0.370689	0.288138	1.42206	0.745401	-1.03159	0.0183884	1.55591	0.00474483	1.96926	0.101225	0.935879	0.032367	1.24213	0.0124742	1.34526	0.0175472	2.07704	0.0443791	1.34248	0.0151058	1.69663	0.156452	-15.4163	2.4772	0.137097	-20.8758	2.6361	0.575555	-0.212941	0.19786	1.24774	4.99173	-0.79548	2.8997	-0.721439	9.77412	-0.806913	0.0309309	-0.792651	0.900047	1.62644	0.482286	0.263079	0.596154	-10.6421	3.12493	0.261292	-2.99448	0.499352	0.488687	-9.08468	-1421.88	0.221474	-2.34277	0.195262	1.09653	-9.84012	1.49905	1.05121	-17.4784	1.34169	0.425406	-5.03147	0.235783	-0.163128	2.56163	-1.88185	8.20211	-20.3381	2.6105	3.66105	-6.85227	0.940061	5.93053	-18.5305	2.27193	1.93053	-19.7062	1.19308	0.442105	-7.65531	1.86023	0.322105	-5.50175	1.10014	0.202105	-2.85663	0.546247	0.103158	5.46958	-0.757426	494.076	-63.5618	1.18648	351.991	-28.0914	0.968563	497.244	-56.8147	1.06765	353.706	-23.0049	0.830349	0.438848	-41.6543	-1.30335	0.479876	432.792	1.72929	0.436327	-28.0553	-0.82556	0.353118	-170.903	1.83698	0.346942	-94.2387	-1.00801	0.343591	4.73902	0.0617302	0.395863	-73.4857	-1.58465	0.430697	-14.192	-0.2864	3.70295	-39.0022	-0.556509	71.8863	-20.0508	1.8973	1.60855	188.806	2.41822	1.15358	-210.512	-1.94623	1.79755	-103.953	-1.3027	0.831725	-223.908	2.27219	5.17569	-21.6739	-1.08386	44.8484	-1.99853	0.173262	1.08658	-13.349	0.605013	1.42173	-28.5987	-1.55383	2.48746	-14.664	-0.787473	0.730703	-4.65085	0.163484	1.44453	-41.1119	-3.42672	0.00478472	-27.9677	0.768647	0.00315384	-79.8561	2.38093	0.0263859	-45.4315	1.11012	0.00706009	-50.381	1.30223	0.00842606	-36.4397	0.89231	0.00940605	-31.8652	0.749006	0.0103224	-40.1663	1.10852	0.0101364	-41.5582	1.14615	0.42677	-4.61758	0.292306	0.219494	-56.7968	1.5982	0.0019286	28.8065	0.996323	0.183743	16.1324	0.37	0.140463	717.198	1.69388	0.0229675	24.9277	0.760981	0.0800917	43.8993	0.473512	0.315894	-89.6197	1.66724	0.0216085	23.4514	0.75226	49.3632	-45.947	1.56352	34.2801	-174.196	1.45434	13.4311	-14.7401	1.34577	3.83589	-9.71675	-0.624226	904.88	-22.1974	0.458598	373.283	-220.265	0.851314	1.29997	45.6017	0.505527	0.017125	-310.681	2.28916	0.0222515	275.886	2.03037	0.00795386	-68.1273	2.17889	3.04176	340.084	1.52416	63.4388	-72.8634	1.80148	0.139508	-107.346	-1.21813	1.84213	-307.457	1.18855	2.75353	-184.685	1.0565	0.909906	1145.42	-1.21333	-0.549264	14.9737	-0.463807	0.996134	-12.7932	-0.723946	0.332377	25.5867	-1.65355	0.774336	9.84447	-0.62702	1.78462	-126.081	0.486991	0.0063366	-174.104	2.26746	0.00272721	-196.392	1.70482	0.0255136	-211.092	2.2771	0.00699705	-230.128	2.15906	0.0104862	-199.102	2.2107	0.0118357	-161.993	2.15867	0.0116584	-202.235	2.2161	0.0115797	-208.149	2.17715	874.691	-0.268737	-0.176341	0.0396631	0.0496565	-0.841435	0.0650173	-0.646924	0.106053	0.197068	0.0535623	-0.214601	0.0697824	-0.279451	0.040883	-0.0367556	0.089643	-0.757586	0.117162	-0.328088
2782	1090959841	94	D	22	ELK1_2002	Library			813	5.76271	-0.294312	628	5.78807	-0.278977	486	7.85645	-0.407807	0.773885	2.60912	-0.671353	427	0.129879	298.221	-0.998349	0.925634	-0.191316	14.1107	-0.659012	24.1052	-1.10934	0.598164	0.345659	1215.3	0.212905	0.444202	2.06614	18.0978	0.873564	65.4652	-0.0909144	0.289691	1.69492	0.324059	-0.589757	0.018101	1.1743	0.00459243	1.37566	0.101627	1.12279	0.0319929	0.921229	0.012384	1.05154	0.0172057	1.49746	0.0438007	0.994557	0.0149016	1.23371	0.158813	-16.0826	2.58426	0.13438	-19.6889	2.48621	0.56852	-0.401397	0.197987	1.26123	6.11929	0.147338	4.08573	0.306068	9.58286	-0.95428	0.0301479	-0.974995	0.861566	-0.505335	0.502458	0.641645	0.0464763	-0.678572	0.199255	0.14184	-1.49409	0.249151	0.00995033	-0.185318	-29.0048	0.115302	-0.821525	0.0684713	0.393647	-3.05528	0.465443	0.750698	-12.133	0.931363	-0.0821077	2.62724	-0.123117	-0.244813	3.7859	-2.78124	6.55972	-5.3861	0.691333	3.6815	-7.25722	0.995615	5.03981	-4.9188	0.603069	2.03981	-28.8358	1.74582	0.276347	1.63897	-0.398269	0.250585	0.923467	-0.184657	0.154567	1.13829	-0.217665	0.105386	5.15773	-0.714241	481.307	-15.0117	0.280219	348.729	-2.09819	0.0723435	485.287	-5.84669	0.109869	350.861	0.813043	-0.0293464	0.443582	-34.001	-1.06388	0.451974	143.732	0.574301	0.44615	-11.8324	-0.348183	0.325009	-43.4208	0.466717	0.330228	-154.487	-1.65245	0.290029	-109.692	-1.42884	0.492252	-1.41708	-0.0305581	0.42642	-16.9009	-0.341068	4.00719	33.4994	0.477991	62.2155	-8.43202	0.797879	1.5025	-48.2989	-0.618611	1.26664	80.2015	0.741483	1.98683	73.141	0.916572	0.806258	55.5707	-0.563919	5.45138	-1.89347	-0.0946875	47.5012	-9.14137	0.792511	1.06641	29.6742	-1.34489	1.4639	-5.90141	-0.320637	2.59948	10.1475	0.544926	0.722261	15.1319	-0.531919	0.670354	-20.1097	-1.67616	0.00455804	-0.530001	0.014567	0.00301451	-30.8656	0.920266	0.0246102	-3.75758	0.0918166	0.00669718	-10.2201	0.264165	0.00793415	-0.609841	0.0149334	0.00888889	1.55014	-0.0364368	0.00980755	-6.47481	0.178693	0.00958145	-5.02785	0.138664	-0.641688	12.6241	-0.799143	0.209947	-11.6895	0.328928	0.00214703	65.0573	2.25012	0.181559	5.85416	0.134266	0.136778	332	0.784117	0.0216392	3.4743	0.106061	0.0796638	37.94	0.409233	0.303951	-24.33	0.452621	0.0206835	7.88679	0.252988	47.7088	-37.1992	1.26584	34.0113	-165.377	1.38071	12.0903	-6.98593	0.637816	4.43591	14.2211	0.913597	883.099	4.75436	-0.0982259	366.543	106.803	-0.412789	1.29829	34.8744	0.386606	0.0134403	-101.071	0.744715	0.019299	144.264	1.0617	0.00510571	-4.32295	0.138259	2.90168	90.5743	0.405929	58.4891	-48.3134	1.1945	0.14409	-92.8157	-1.05324	1.79087	-130.033	0.50267	2.54502	-62.8012	0.359259	0.967077	448.906	-0.475521	-0.815728	20.9981	-0.650412	1.00514	50.3823	2.85099	0.349656	9.27792	-0.599592	0.769507	13.3051	-0.847439	1.37821	-89.3988	0.345305	0.00567299	-75.0723	0.97771	0.00258303	-95.0934	0.825474	0.0226856	-84.877	0.915589	0.0063371	-92.6447	0.869192	0.00924347	-71.35	0.792224	0.0106146	-68.1425	0.908051	0.0105007	-84.1778	0.922424	0.0103605	-78.0898	0.816786	828.338	-1.00868	0.834484	-1.18898	0.0500984	0.11794	0.0655374	0.0942834	0.108275	0.698774	0.0541503	0.325204	0.0715217	0.467755	0.041482	0.564446	0.0905448	0.205865	0.119161	0.451413
2783	1090959841	95	D	23	ID2_3398	Library			846	1.28814	-0.0657875	655	0.979519	-0.0472114	512	2.8128	-0.146005	0.781679	1.45207	-0.373632	399	-0.216465	296.305	-1.23304	0.919395	-1.87564	13.914	-1.56974	24.3019	-0.662957	0.586252	-1.08082	1262.64	0.788667	0.437746	0.899582	18.0816	0.846971	68.2959	0.858051	0.281302	0.220503	-0.127533	-0.1162	0.0181228	1.20318	0.00456089	1.25282	0.100151	0.437292	0.0319046	0.845499	0.012117	0.181675	0.0170621	1.25372	0.0437451	0.961105	0.0146293	0.616164	0.181513	-22.4869	3.61335	0.142857	-23.393	2.95396	0.592273	0.234951	0.188834	0.291414	4.6342	-1.09443	2.68516	-0.907303	10.3004	-0.401435	0.0321545	-0.507691	0.867942	-0.152093	0.47775	0.177947	0.371049	-6.56183	1.9268	-0.0108155	0.423342	-0.0705954	0.265682	-4.93918	-773.05	0.104653	-0.668945	0.0557543	-0.00722079	0.814232	-0.124041	0.806284	-13.1217	1.00726	0.250979	-2.39925	0.112433	-0.293522	4.51595	-3.31757	7.6817	-15.6005	2.0024	3.39599	-1.60259	0.219858	5.58897	-13.3109	1.63199	1.89474	-16.7164	1.01206	0.388471	-4.64799	1.12946	0.295739	-3.13308	0.626496	0.145363	1.9117	-0.365556	0.100251	5.87641	-0.813765	473.714	13.8579	-0.258678	344.479	31.7686	-1.09535	478.047	25.0189	-0.470152	347.245	31.0886	-1.12213	0.457697	-11.178	-0.349755	0.441473	34.9417	0.139615	0.45858	8.696	0.255889	0.31409	6.101	-0.0655778	0.327319	-164.973	-1.76461	0.327129	-30.4304	-0.396384	0.432725	-45.9246	-0.990321	0.413567	-25.0429	-0.505375	3.54431	-76.8055	-1.09591	64.4411	-11.1059	1.0509	1.57507	113.964	1.45965	1.16263	-187.246	-1.73113	1.80571	-96.3239	-1.20709	0.820725	-103.185	1.04711	5.47067	-0.50911	-0.0254593	43.9724	0.360171	-0.0312255	1.08209	-3.77566	0.171127	1.45249	-12.0393	-0.654122	2.55006	-0.797086	-0.0428057	0.722849	13.7535	-0.483466	0.74277	-22.0743	-1.83991	0.00476015	-24.994	0.686921	0.00305195	-44.0312	1.3128	0.0263688	-45.0311	1.10034	0.00696026	-39.3331	1.01667	0.00837603	-32.7953	0.803069	0.00938889	-30.7566	0.722948	0.0102169	-33.2582	0.91787	0.0100014	-32.6723	0.901078	0.0949768	0.736564	-0.0466266	0.218047	-49.9584	1.40577	0.00211081	59.0456	2.04219	0.183348	14.274	0.327377	0.141561	831.88	1.96473	0.022102	10.9489	0.334242	0.0799527	41.9642	0.452639	0.315747	-88.8175	1.65231	0.0210532	14.1068	0.45251	45.9231	-27.7571	0.94454	32.0936	-102.457	0.8554	12.2162	-7.71419	0.704306	4.2048	5.00104	0.321278	863.781	28.6591	-0.592097	363.909	234.6	-0.906721	1.31318	129.88	1.43982	0.0126161	-54.185	0.399248	0.0188364	123.642	0.909937	0.00426021	14.618	-0.467523	2.8947	78.1393	0.350199	56.1644	-36.7833	0.90943	0.151524	-69.2368	-0.785679	1.76943	-55.8015	0.215713	2.47544	-22.1293	0.126592	0.987073	205.294	-0.217465	-0.513025	14.1544	-0.438429	1.00254	32.1674	1.82025	0.357168	2.18697	-0.141335	0.771284	12.032	-0.766351	0.859794	-42.6071	0.164571	0.00551108	-50.9106	0.663038	0.00250367	-39.3319	0.341427	0.0221513	-61.0331	0.65838	0.00615799	-55.3308	0.519114	0.00904871	-51.3297	0.569931	0.0104339	-54.2579	0.723028	0.0102093	-54.4598	0.596773	0.0101203	-52.463	0.548741	799.317	-1.47194	-0.119454	-0.0294827	0.0498737	-0.369957	0.0653267	-0.206075	0.106441	0.284704	0.0535331	-0.241401	0.0702431	-0.081531	0.0406544	-0.266105	0.0898118	-0.577282	0.117834	-0.0661196
2784	1090959841	96	D	24	WWTR1_25937	Library			873	-2.37288	0.121187	682	-3.82903	0.184554	531	-0.872939	0.0453119	0.778592	1.91036	-0.491553	358	-0.723613	313.481	0.870273	0.918719	-2.05817	14.356	0.476924	24.9625	0.836481	0.591884	-0.406434	1301.87	1.26587	0.44532	2.26816	18.305	1.2139	66.767	0.345485	0.288697	1.52029	-0.0643764	-0.182429	0.0161608	-1.40211	0.00392636	-1.21872	0.0976843	-0.70816	0.0289598	-1.68029	0.0118515	-0.683064	0.0157093	-1.04241	0.0394753	-1.6076	0.013877	-1.08969	0.0987461	0.864509	-0.138916	0.0924765	-1.37763	0.17396	0.653212	1.86758	0.185409	-0.0714257	4.54611	-1.16809	2.39531	-1.15841	13.4663	2.03786	0.0383475	0.934547	0.887878	0.95228	0.570265	1.91422	-0.448161	8.28729	-2.43347	-0.265632	3.62397	-0.604324	-0.428109	7.95788	1245.52	-0.278712	4.82394	-0.402059	-0.606902	6.60286	-1.00588	-0.508244	10.2604	-0.787617	-0.315725	6.15267	-0.288325	-0.364165	5.57473	-4.09538	4.74581	11.1275	-1.42826	3.19832	2.31228	-0.31722	3.83799	13.4472	-1.64869	1.67598	1.55854	-0.0943591	0.178771	7.11015	-1.72776	0.22905	2.85815	-0.57152	0.117318	4.26848	-0.81622	0.0977654	6.22419	-0.861925	462.782	55.4256	-1.0346	342.129	50.4977	-1.74111	471.279	53.8675	-1.01227	347.064	32.6063	-1.17691	0.430125	-55.7576	-1.74463	0.413026	-259.773	-1.03796	0.415394	-62.6278	-1.84289	0.289872	115.937	-1.24618	0.42484	186.556	1.99546	0.332084	-19.8454	-0.258505	0.514229	15.0147	0.323778	0.532048	50.0081	1.00918	4.06137	46.4114	0.662228	45.6201	11.5059	-1.08875	1.51675	-16.4427	-0.210598	1.26814	84.0484	0.777049	1.95627	44.5489	0.558268	0.811583	-2.86563	0.0290832	5.17812	-21.4995	-1.07514	39.1983	13.215	-1.14568	1.08491	-9.77369	0.442971	1.44283	-17.2383	-0.936599	2.43552	-26.1671	-1.4052	0.744563	-37.1331	1.3053	-0.192926	3.30975	0.27587	0.00403615	62.6412	-1.72159	0.00279814	45.2158	-1.34812	0.0210321	80.2191	-1.96016	0.00583204	85.5186	-2.21045	0.00689027	75.4244	-1.84694	0.00769261	78.846	-1.85331	0.00859999	72.5427	-2.00206	0.00847028	68.1098	-1.87842	2.09607	-31.555	1.99752	0.214804	-34.64	0.974728	0.00144461	-51.5189	-1.78187	0.176212	-19.3152	-0.442999	0.130777	-295.07	-0.696895	0.0195099	-30.9163	-0.943798	0.0764346	-7.03912	-0.0759256	0.30361	-22.4702	0.418023	0.0181681	-34.4416	-1.1048	35.9723	24.8578	-0.845881	26.5099	80.7399	-0.674085	7.87747	17.3782	-1.58663	5.56217	59.154	3.80019	839.927	58.1749	-1.20189	359.693	439.152	-1.69731	1.30294	64.5345	0.715413	0.0111997	26.3917	-0.19446	0.014881	-52.6909	-0.387776	0.00516569	-5.66654	0.181231	2.85782	12.4464	0.0557816	43.434	26.3578	-0.651671	0.239846	210.895	2.39317	1.71535	131.391	-0.507922	2.39842	22.8927	-0.130959	1.00208	22.5067	-0.0238403	-0.89744	22.8455	-0.707635	1.00405	42.7297	2.41795	0.340126	18.2731	-1.18091	0.771486	11.8872	-0.757128	-1.20589	143.84	-0.555587	0.00465741	76.4848	-0.996104	0.00222106	159.229	-1.38222	0.0190028	79.4855	-0.857431	0.00531439	120.413	-1.12972	0.00765849	91.5812	-1.01686	0.00864525	83.2043	-1.10876	0.00871429	97.9957	-1.07384	0.008658	103.522	-1.0828	840.36	-0.816775	-2.0333	2.29677	0.0500551	0.023965	0.0643269	-1.63075	0.0977239	-1.68303	0.0516725	-1.9496	0.0654156	-2.1555	0.0380904	-2.83957	0.0883411	-2.14861	0.112728	-2.05744
2785	1090959841	97	E	1	ERCC8_1161	Library			789	9.01695	-0.460512	624	6.50045	-0.313312	484	8.24442	-0.427945	0.775641	2.34849	-0.604289	400	-0.204096	307.557	0.144791	0.92512	-0.330033	14.465	0.981722	24.0656	-1.19926	0.612087	2.01313	1160.92	-0.448561	0.437547	0.863598	17.6012	0.0575812	63.5282	-0.740306	0.291401	1.99548	1.9543	-2.29929	0.0164545	-1.01214	0.00451849	1.08765	0.0987986	-0.190752	0.0300807	-0.718831	0.0125612	1.62868	0.0168114	0.828131	0.0407242	-0.85629	0.0150007	1.45847	0.177858	-21.4559	3.44769	0.15971	-30.7572	3.88387	0.652249	1.84178	0.198532	1.31891	6.33383	0.326724	3.81386	0.0705383	13.0199	1.69388	0.0421579	1.82194	0.85688	-0.764908	0.534458	1.24221	1.32659	-23.8821	7.01271	0.798175	-9.73801	1.62389	1.22669	-22.8037	-3569.09	0.858502	-11.4702	0.956	1.5436	-14.1555	2.15646	0.935989	-15.4289	1.18436	1.1616	-16.1412	0.756402	1.0616	-15.7945	11.6032	8.925	-26.9193	3.45522	3.7275	-8.16829	1.1206	6.0275	-20.0124	2.45362	1.83	-11.3083	0.684643	0.7075	-22.5363	5.4763	0.4125	-13.6227	2.72401	0.4625	-24.7391	4.73061	0.2225	-11.2307	1.55523	485.788	-32.0504	0.598271	355.664	-57.3581	1.97765	494.607	-45.5739	0.856417	360.629	-80.9722	2.92265	0.50113	59.045	1.8475	0.516767	814.982	3.25638	0.496413	71.1789	2.09452	0.368163	-239.139	2.57043	0.389605	59.547	0.636933	0.393076	110.46	1.43885	0.462581	-23.602	-0.508955	0.474131	13.321	0.268823	4.32489	109.208	1.55825	91.36	-43.4468	4.11115	1.54756	52.4631	0.671946	1.25221	43.0931	0.398407	1.9885	74.7067	0.936192	0.807528	41.6285	-0.422436	6.41911	67.5392	3.37747	56.6325	-33.7285	2.9241	1.08183	-3.21638	0.145779	1.51972	24.1437	1.31179	2.81518	57.924	3.11057	0.710392	42.9455	-1.50962	0.83105	-24.4692	-2.03953	0.00547268	-111.24	3.05726	0.00301771	-31.9909	0.953816	0.0308858	-151.043	3.69075	0.0075972	-109.82	2.83857	0.00968969	-128.479	3.14612	0.0109675	-132.757	3.12052	0.0113822	-109.513	3.02237	0.0111332	-107.168	2.95563	-1.93671	33.522	-2.12204	0.202518	23.4105	-0.658745	0.00209516	56.4481	1.95235	0.183106	13.137	0.3013	0.133581	-2.04781	-0.00483651	0.0232509	29.5034	0.900664	0.0768021	-1.91988	-0.0207079	0.294643	26.5509	-0.493941	0.0220218	30.4062	0.975351	52.8892	-64.5904	2.19793	34.691	-187.679	1.5669	17.3137	-37.1945	3.39586	2.86552	-48.4299	-3.11125	858.049	35.752	-0.738637	378.363	-466.738	1.80392	1.30644	86.8588	0.962895	0.0188833	-410.703	3.02615	0.0260028	443.116	3.26109	0.00801973	-69.6029	2.22608	3.4614	1087.57	4.8742	77.3474	-141.848	3.50706	0.13046	-136.044	-1.54379	1.96584	-735.718	2.84408	3.3918	-557.786	3.19086	0.806025	2411.01	-2.55395	0.172544	-1.34541	0.0416739	0.999515	10.9351	0.618776	0.370631	-10.5204	0.679888	0.793137	-3.6287	0.231122	2.85071	-222.306	0.858662	0.00663911	-219.248	2.85539	0.00282112	-262.374	2.27758	0.0266384	-261.292	2.81862	0.00720712	-273.892	2.56966	0.0108302	-234.457	2.60326	0.0124684	-210.618	2.80664	0.012112	-248.498	2.72306	0.0119715	-249.946	2.61433	882.192	-0.149003	1.04684	-1.44709	0.0502273	0.39782	0.0645495	-1.31362	0.103714	-0.330806	0.0525896	-1.1076	0.0696573	-0.333181	0.0404094	-0.512	0.0893041	-1.11973	0.116707	-0.505442
2786	1090959841	98	E	2	ZNF674_641339	Library			677	24.2034	-1.23611	532	22.8851	-1.10303	405	23.5693	-1.22342	0.761278	4.48069	-1.15293	352	-0.797829	301.955	-0.5412	0.918767	-2.04536	13.9103	-1.58701	24.6284	0.0782273	0.576575	-2.23985	1256.16	0.709852	0.433242	0.0857634	18.1112	0.895474	69.2746	1.18617	0.277632	-0.424493	0.71488	-0.999587	0.0171776	-0.0519195	0.00417958	-0.232443	0.100001	0.367526	0.0312637	0.29579	0.0122475	0.60677	0.0163153	-0.0137787	0.0423909	0.146422	0.014444	0.195998	0.208333	-30.0539	4.82928	0.164583	-32.8869	4.1528	0.643375	1.60405	0.180513	-0.590194	5.4856	-0.382526	3.30921	-0.366665	10.4653	-0.274359	0.0302435	-0.952737	0.890487	1.09681	0.536337	1.27748	0.353207	-6.23842	1.83184	1.23592	-15.2363	2.54077	0.324037	-6.02395	-942.83	1.07614	-14.5885	1.21591	0.903008	-7.97206	1.21447	1.10109	-18.3657	1.4098	0.715656	-9.41152	0.44104	0.379784	-5.57547	4.09592	6.95455	-8.98055	1.1527	4.36364	-20.7673	2.84905	5.29261	-8.78204	1.07672	2.16761	-39.5122	2.3922	0.397727	-5.16699	1.25557	0.4375	-15.8686	3.17311	0.224432	-4.73286	0.905019	0.1875	-6.33296	0.876988	480.191	-10.7697	0.201034	353.458	-39.7769	1.37147	484.108	-0.820858	0.0154242	355.565	-38.5728	1.39226	0.482045	28.1877	0.881983	0.483979	475.298	1.89913	0.477071	39.2345	1.15452	0.340214	-112.382	1.20795	0.38821	54.5163	0.583124	0.326731	-31.282	-0.407477	0.431161	-47.094	-1.01554	0.354239	-62.6236	-1.26377	4.10298	56.3268	0.803706	67.5369	-14.8253	1.40285	1.48996	-76.3214	-0.977522	1.27679	106.29	0.982681	2.0212	105.306	1.31965	0.799046	134.715	-1.36706	5.61518	9.85886	0.493017	57.9943	-37.3954	3.24199	1.0869	-14.0329	0.636006	1.45191	-12.3531	-0.671173	2.59556	9.28056	0.498373	0.719716	21.0956	-0.741556	-0.645977	15.6003	1.3003	0.00467225	-14.354	0.394498	0.00284958	27.1267	-0.808792	0.0261394	-39.647	0.968776	0.00674411	-15.4141	0.398417	0.00824773	-23.4504	0.574238	0.00924698	-21.587	0.507413	0.00994122	-15.2215	0.420089	0.00972327	-14.3626	0.39611	0.34859	-3.356	0.212444	0.205699	8.38276	-0.235881	0.00172192	-5.49557	-0.190073	0.176494	-17.9916	-0.412642	0.133771	17.7793	0.0419912	0.0213008	-1.99111	-0.0607841	0.0770908	2.10087	0.0226612	0.297923	8.6207	-0.160377	0.0200196	-3.28494	-0.105372	51.5	-57.2452	1.94799	35.3152	-208.158	1.73788	14.4918	-20.8749	1.90588	3.83039	-9.93608	-0.638317	921.612	-42.9018	0.886351	372.266	-170.917	0.660588	1.30211	59.2283	0.656589	0.0156115	-224.584	1.65479	0.0212932	233.163	1.71595	0.00653766	-36.4016	1.16422	3.0314	321.627	1.44144	65.9594	-85.3651	2.11057	0.129223	-139.967	-1.5883	1.86567	-388.972	1.50366	3.00156	-329.669	1.88589	0.833728	2073.5	-2.19644	-0.369805	10.9164	-0.338133	1.00196	28.093	1.58969	0.368254	-8.27654	0.534875	0.764475	16.9112	-1.07712	1.87565	-134.297	0.518728	0.00601517	-126.136	1.64274	0.00261456	-117.246	1.01778	0.0243574	-159.492	1.72048	0.00659351	-146.06	1.37034	0.00975619	-124.056	1.37744	0.0112341	-115.755	1.54252	0.0110245	-137.59	1.50772	0.0108414	-129.391	1.35337	891.598	0.00114822	1.98937	-2.59273	0.0505788	1.16091	0.0672103	2.47821	0.113393	1.85401	0.0560288	2.04981	0.0755922	2.21651	0.043388	2.4775	0.0925848	2.38547	0.124173	2.40617
2787	1090959841	99	E	3	TOX3_27324	Library			704	20.5424	-1.04914	554	18.9671	-0.914185	426	19.4956	-1.01197	0.768953	3.34133	-0.859759	380	-0.451485	312.528	0.753487	0.924422	-0.518557	14.3628	0.508299	24.7578	0.371962	0.593652	-0.194685	1275.35	0.943247	0.439285	1.17776	18.1583	0.972854	66.5813	0.283248	0.289264	1.61991	0.495173	-0.769194	0.0165962	-0.823909	0.00396145	-1.08207	0.0996385	0.199277	0.0299088	-0.866292	0.0121976	0.44434	0.0159341	-0.660747	0.0407024	-0.869401	0.0142175	-0.317643	0.202811	-28.496	4.57894	0.174699	-37.3072	4.71097	0.573658	-0.263757	0.188026	0.205853	5.98912	0.0384911	3.793	0.0524625	9.87646	-0.728066	0.0315901	-0.639139	0.858356	-0.683158	0.450208	-0.338964	0.330532	-5.82741	1.71115	1.26202	-15.5641	2.59543	0.302426	-5.62221	-879.953	1.28885	-17.6363	1.46993	0.834739	-7.31307	1.11408	1.1628	-19.4632	1.49405	0.793613	-10.5879	0.496168	0.518994	-7.66194	5.62871	6.85	-8.02878	1.03053	4.27368	-18.9857	2.60464	5.25	-8.13083	0.99688	2.21842	-43.7566	2.64917	0.410526	-5.88464	1.42996	0.455263	-17.4644	3.49221	0.202632	-2.90086	0.554704	0.218421	-10.66	1.47619	493.469	-61.255	1.14342	354.787	-50.3671	1.7366	498.173	-60.7767	1.14211	356.628	-47.4723	1.71349	0.478057	21.7397	0.680226	0.483085	466.038	1.86213	0.478024	40.8083	1.20083	0.34389	-129.051	1.38713	0.350816	-80.2738	-0.858634	0.300651	-86.999	-1.13324	0.5983	77.8726	1.67925	0.499358	29.3005	0.591296	6.00443	509.451	7.26917	97.35	-50.6433	4.79212	1.47232	-115.769	-1.48277	1.39727	416.095	3.8469	2.31992	384.796	4.82211	0.787293	263.698	-2.67596	5.96885	35.2342	1.76198	60.3763	-43.8092	3.79804	1.07477	11.8364	-0.536447	1.49423	10.4237	0.566345	2.70125	32.6889	1.75542	0.718944	22.9051	-0.805161	-0.391952	8.70901	0.725905	0.00472856	-21.1701	0.581827	0.00288831	13.5089	-0.402771	0.0269256	-58.0975	1.41961	0.00689025	-31.5858	0.816418	0.00843392	-37.0118	0.90632	0.00935416	-28.5125	0.6702	0.0101199	-26.9112	0.742704	0.00993085	-28.0259	0.772936	-1.15727	20.944	-1.32582	0.20734	0.629431	-0.0177115	0.00219498	73.0153	2.52536	0.182057	8.19774	0.188017	0.134021	43.9695	0.103847	0.0225529	18.2313	0.556556	0.0808896	55.0137	0.593397	0.299514	-0.0783656	0.00145636	0.0214752	21.2082	0.680302	49.4837	-46.584	1.5852	34.2055	-171.749	1.43391	14.2206	-19.3059	1.76263	3.67604	-16.094	-1.03391	880.707	7.71387	-0.159369	368.106	30.9354	-0.119564	1.29395	7.20736	0.0798951	0.0124936	-47.2182	0.347915	0.0190874	134.829	0.992265	0.00411959	17.7681	-0.568271	3.05455	362.867	1.62627	63.861	-74.9577	1.85325	0.143111	-95.9209	-1.08848	1.83413	-279.778	1.08155	2.72548	-168.291	0.962722	0.909902	1145.48	-1.21339	-0.436101	12.4152	-0.38456	1.00395	42.0353	2.37865	0.368409	-8.42317	0.544351	0.767947	14.4234	-0.918662	0.57106	-16.5461	0.0639096	0.00533692	-24.9195	0.324541	0.00255743	-77.1083	0.669352	0.0214623	-30.2802	0.326641	0.00602176	-26.9498	0.252843	0.00868876	-14.3269	0.159076	0.0100205	-22.4892	0.299686	0.00993829	-26.8254	0.293953	0.00985629	-24.3047	0.254216	863.59	-0.445945	1.27387	-1.72305	0.0503798	0.72897	0.065316	-0.221247	0.106579	0.31582	0.0537961	6.8402e-06	0.0716195	0.509782	0.0412405	0.322062	0.0904722	0.128298	0.119108	0.430646
2788	1090959841	100	E	4	ETV4_2118	Library			604	34.1017	-1.74164	450	37.4889	-1.80691	317	40.6402	-2.10952	0.704444	12.9178	-3.32389	280	-1.68843	312.177	0.710572	0.911443	-4.02262	14.041	-0.981814	25.1627	1.29081	0.574669	-2.46807	1427.8	2.79755	0.430566	-0.397727	19.0198	2.3884	74.4325	2.91533	0.273059	-1.22821	1.0714	-1.37345	0.0171571	-0.0791314	0.00446135	0.865075	0.100306	0.509338	0.0315875	0.573541	0.0123868	1.06053	0.0166952	0.630999	0.0426869	0.324457	0.0148052	1.01502	0.300752	-56.1285	9.01913	0.22807	-60.6294	7.65599	0.608377	0.666393	0.1852	-0.0936205	6.93635	0.830528	4.6043	0.755324	10.8512	0.0229546	0.0324497	-0.438943	0.866017	-0.258722	0.517992	0.933189	0.869024	-15.5882	4.57729	1.51596	-18.7538	3.12733	0.747451	-13.8949	-2174.74	1.18319	-16.1224	1.34375	0.986325	-8.77631	1.33699	1.78527	-30.5354	2.34398	0.947106	-12.9042	0.604714	0.482732	-7.11845	5.22944	8.725	-25.0985	3.22152	4.68571	-27.1462	3.72417	6.26786	-23.6855	2.90396	2.26071	-47.2897	2.86308	0.564286	-14.5061	3.52497	0.421429	-14.4248	2.8844	0.217857	-4.18035	0.799369	0.207143	-9.08172	1.25763	484.04	-25.4008	0.474147	355.027	-52.2822	1.80263	487.669	-15.9989	0.300648	357.34	-53.4301	1.92853	0.477454	20.7646	0.649717	0.479433	428.208	1.71097	0.482519	48.233	1.41931	0.337442	-99.81	1.07283	0.372461	-2.25049	-0.024072	0.363356	46.9669	0.611789	0.405527	-66.2597	-1.42883	0.347185	-67.0919	-1.35394	4.05897	45.8403	0.654079	83.8214	-34.3898	3.25414	1.53685	28.5038	0.365076	1.21648	-48.7851	-0.451028	1.95745	45.6579	0.572165	0.798961	135.654	-1.37659	5.88409	29.1523	1.45783	65.2571	-56.9514	4.9374	1.09745	-36.5305	1.65565	1.44177	-17.8112	-0.967724	2.66533	24.7346	1.32827	0.717582	26.0964	-0.917342	-0.231576	4.35824	0.363264	0.00488216	-39.7624	1.09281	0.00294326	-5.81378	0.173339	0.0279078	-81.1509	1.98293	0.00714219	-59.466	1.53705	0.00869747	-56.2086	1.3764	0.00972804	-52.6703	1.23804	0.010476	-50.2134	1.38581	0.010211	-46.4649	1.28147	0.522398	-6.16074	0.389992	0.207436	0.174818	-0.00491919	0.00189211	22.7501	0.786851	0.169707	-49.9394	-1.14537	0.133093	-53.0795	-0.125363	0.0206743	-12.11	-0.369688	0.0721831	-66.2576	-0.714675	0.298506	5.43345	-0.101083	0.0196351	-9.75649	-0.312963	63.1236	-118.705	4.03939	41.2896	-404.173	3.37438	19.9305	-52.3285	4.7776	3.41797	-26.3897	-1.69533	923.159	-44.8155	0.925887	373.369	-224.408	0.867328	1.30026	47.4701	0.52624	0.0160544	-249.779	1.84042	0.0247504	387.284	2.8502	0.00526495	-7.89027	0.252352	3.14307	520.539	2.33292	83.8247	-173.975	4.30135	0.107429	-209.092	-2.37272	1.92974	-610.749	2.36099	3.3141	-512.362	2.93101	0.795459	2539.74	-2.69031	-0.104961	4.92861	-0.152663	1.00727	65.3387	3.69733	0.395741	-34.221	2.21155	0.770818	12.366	-0.787621	1.87069	-133.85	0.516998	0.00601352	-125.89	1.63954	0.00275653	-216.993	1.88365	0.0246077	-170.66	1.84096	0.00675915	-180.567	1.69408	0.00982035	-130.652	1.45067	0.0113101	-121.597	1.62037	0.0111787	-153.323	1.68013	0.01103	-149.511	1.56382	914.327	0.363967	1.50607	-2.00529	0.0498219	-0.482333	0.066717	1.77527	0.116475	2.54987	0.0556979	1.74605	0.0763577	2.5454	0.0427894	1.87665	0.0916554	1.39253	0.124515	2.53945
2789	1090959841	101	E	5	SMAD4_4089	Library			784	9.69491	-0.495137	614	8.28139	-0.399151	481	8.82638	-0.458153	0.783388	1.19848	-0.308381	410	-0.0804014	296.626	-1.19368	0.926705	0.0977539	14.136	-0.54183	23.8602	-1.6655	0.605707	1.24902	1130.15	-0.822838	0.443174	1.88047	17.4433	-0.201837	63.8499	-0.63245	0.289536	1.66764	0.70169	-0.985755	0.0180213	1.06841	0.00446442	0.877057	0.102496	1.52612	0.0322421	1.13498	0.0126395	1.88389	0.0169706	1.09834	0.0439632	1.0923	0.0150294	1.52357	0.188065	-24.3355	3.91041	0.159132	-30.5048	3.852	0.570685	-0.343413	0.189482	0.360105	4.47132	-1.23063	2.2024	-1.32554	11.6228	0.617456	0.037829	0.813809	0.864613	-0.336516	0.505594	0.700513	0.401203	-7.10839	2.08729	0.666608	-8.08546	1.34831	0.385192	-7.16077	-1120.76	0.649579	-8.4767	0.706504	0.932815	-8.25978	1.2583	0.576088	-9.02715	0.692949	0.479641	-5.84991	0.274136	0.527498	-7.78939	5.72234	6.9	-8.48397	1.08896	3.78049	-9.21774	1.26458	5.17073	-6.91947	0.848361	1.89268	-16.5448	1.00168	0.387805	-4.61062	1.12038	0.368293	-9.65115	1.92986	0.297561	-10.8783	2.08016	0.187805	-6.37563	0.882896	494.637	-65.6944	1.22629	361.054	-100.312	3.45867	500.867	-72.2596	1.35789	364.438	-112.862	4.0737	0.481374	27.1027	0.848034	0.506679	710.476	2.83881	0.467196	22.926	0.674622	0.341966	-120.327	1.29336	0.378751	20.423	0.218451	0.357283	33.9907	0.442761	0.546628	39.2385	0.846141	0.544208	57.7103	1.16462	4.06326	46.8611	0.668644	66.3585	-13.4096	1.26888	1.51939	-10.5182	-0.134716	1.25275	44.4982	0.411398	1.97017	57.5555	0.72126	0.81027	11.5436	-0.117139	6.17586	50.0865	2.5047	55.261	-30.0355	2.60393	1.07077	20.3726	-0.923324	1.53021	29.7949	1.61883	2.71276	35.2392	1.89238	0.734055	-12.5061	0.439614	-0.230848	4.3385	0.361619	0.00479874	-29.6652	0.8153	0.00289793	10.1275	-0.301954	0.0262141	-41.399	1.01159	0.00679938	-21.5306	0.556515	0.0084551	-38.5542	0.944091	0.00948155	-36.7436	0.863677	0.0101049	-25.9294	0.715607	0.00994355	-28.8615	0.795981	-1.16246	21.0278	-1.33112	0.204258	15.1891	-0.427403	0.00204126	47.503	1.64297	0.182562	10.5745	0.242529	0.132253	-140.846	-0.332649	0.0218095	6.22374	0.189995	0.0791746	31.1251	0.335726	0.29526	23.1778	-0.431189	0.0206938	8.05934	0.258523	53.5402	-68.0327	2.31507	35.9668	-229.535	1.91635	16.0776	-30.0456	2.74317	3.40852	-26.7666	-1.71955	945.396	-72.3311	1.49436	383.882	-734.537	2.83895	1.2795	-85.0459	-0.942806	0.0162074	-258.482	1.90455	0.0233736	325.91	2.39852	0.00587442	-21.5437	0.689023	3.17798	582.728	2.61163	71.8882	-114.771	2.83761	0.127384	-145.801	-1.65451	1.86958	-402.478	1.55587	2.99929	-328.347	1.87833	0.872487	1601.3	-1.69623	-0.105	4.92949	-0.15269	0.996629	-9.32334	-0.527594	0.345078	13.599	-0.878844	0.793975	-4.22961	0.269395	1.94342	-140.414	0.542353	0.00616378	-148.314	1.93158	0.00283591	-272.77	2.36783	0.0249987	-188.111	2.02921	0.00687653	-205.021	1.92351	0.0100987	-159.267	1.76839	0.0116934	-151.052	2.01288	0.0114115	-177.064	1.94028	0.0113361	-182.159	1.90531	1057.86	2.65516	0.554957	-0.84922	0.0497318	-0.678096	0.0658282	0.508684	0.109476	0.969821	0.0545221	0.666506	0.0726529	0.953766	0.0419882	1.07249	0.0905506	0.212082	0.120424	0.944114
2790	1090959841	102	E	6		Inhibitor Control			737	16.0678	-0.820612	605	9.88424	-0.476406	322	39.6702	-2.05917	0.532231	38.4834	-9.90218	300	-1.44104	290.203	-1.98022	0.883307	-11.6191	13.2949	-4.43645	24.2884	-0.69346	0.564415	-3.69609	1104.91	-1.12978	0.452099	3.49322	16.7911	-1.27337	61.4345	-1.4422	0.295287	2.67838	3.86758	-4.30563	0.0171374	-0.105356	0.00482831	2.29441	0.100749	0.715003	0.0323403	1.21922	0.013244	3.85298	0.0174938	1.98646	0.0433485	0.72251	0.0158754	3.44185	0.457143	-100.252	16.1092	0.308163	-95.6286	12.0755	0.699945	3.11962	0.187587	0.159295	5.1391	-0.672257	2.76267	-0.840157	16.1003	4.06723	0.0567571	5.22184	0.832241	-2.12983	0.561299	1.74595	5.12654	-92.7604	27.238	7.29487	-91.34	15.2316	4.95646	-92.1372	-14420.7	6.33295	-89.9087	7.49358	10.4468	-100.097	15.2488	5.75342	-101.119	7.76216	6.20847	-92.3015	4.3254	5.25891	-78.7032	57.8179	17.0267	-100.676	12.9222	8.16667	-96.088	13.1823	11.68	-106.393	13.0443	2.88	-99.0242	5.99525	1.97667	-93.7	22.769	1.32667	-95.7499	19.1463	1.05333	-74.3901	14.2249	0.733333	-82.715	11.4544	506.958	-112.539	2.10072	362.612	-112.721	3.88649	509.774	-110.228	2.07139	363.947	-108.749	3.92523	0.397055	-109.227	-3.41766	0.428073	-103.883	-0.41508	0.383358	-115.536	-3.39978	0.342822	-124.207	1.33507	0.334239	-140.028	-1.49779	0.294547	-100.04	-1.30311	0.361208	-99.396	-2.14338	0.293817	-100.897	-2.03614	3.5006	-87.2234	-1.24456	141.073	-103.173	9.76277	1.48394	-89.7849	-1.14996	1.19423	-105.988	-0.979886	1.81802	-84.799	-1.06267	0.81706	-62.9692	0.639005	4.14585	-95.5627	-4.77885	80.1367	-97.0162	8.41083	1.13113	-108.345	4.91044	1.28158	-104.033	-5.65237	2.12255	-95.4882	-5.1278	0.769777	-96.2201	3.38233	3.41589	-94.5918	-7.88432	0.00520149	-78.4146	2.1551	0.00321633	-101.829	3.03606	0.0281062	-85.8076	2.09671	0.007372	-84.8977	2.1944	0.00902049	-79.7365	1.95253	0.0100362	-72.5846	1.70614	0.010961	-81.9509	2.26171	0.0107303	-80.6438	2.2241	5.82232	-91.6856	5.80396	0.226939	-91.9734	2.58803	0.00134122	-68.6788	-2.37538	0.155035	-119.003	-2.72937	0.131031	-268.528	-0.634208	0.0151663	-101.069	-3.08538	0.0665169	-145.18	-1.56596	0.315191	-85.7805	1.59581	0.014337	-98.9107	-3.1728	68.3316	-146.243	4.97646	38.3789	-308.677	2.5771	30.8316	-115.373	10.5336	1.70532	-94.7169	-6.08482	1004.42	-145.369	3.00333	381.503	-619.116	2.39286	1.26152	-199.806	-2.21501	0.0154289	-214.198	1.57826	0.0157851	-12.3884	-0.0911712	0.0114324	-146.054	4.67119	2.99869	263.372	1.18036	86.5725	-187.604	4.63831	0.117781	-176.259	-2.00013	1.91881	-572.897	2.21466	3.23218	-464.478	2.65708	0.899085	1277.26	-1.35299	4.74859	-104.804	3.24628	0.978656	-135.461	-7.66539	0.459435	-94.3396	6.09675	0.93749	-107.077	6.82004	2.29042	-171.734	0.663327	0.00607055	-134.401	1.75038	0.00268158	-164.332	1.42652	0.0248217	-180.212	1.944	0.00684624	-198.711	1.8643	0.0100442	-153.662	1.70616	0.0116759	-149.708	1.99497	0.0113092	-166.631	1.82595	0.0111521	-162.529	1.69998	1051.79	2.55825	3.88702	-4.8993	0.0503946	0.761032	0.0674663	2.84297	0.119693	3.27633	0.057043	2.98088	0.078898	3.63675	0.0452392	4.33539	0.0933414	3.19385	0.127333	3.63845
2791	1090959841	103	E	7		Editing Control			98	102.712	-5.24569	79	103.562	-4.99154	6	100.97	-5.24107	0.0759494	106.22	-27.3315	6	-5.07766	208.754	-11.9537	0.814076	-30.3105	10.2901	-18.3501	18.7401	-13.2868	0.56553	-3.56252	947.104	-3.04926	0.512785	14.4591	15.7658	-2.95786	44.7512	-7.03522	0.368464	15.5394																			0.730769	-177.452	28.5142	0.423077	-145.844	18.4164	0.74639	4.36394	0.192853	0.717202	3.19178	-2.30052	0.692861	-2.63332	17.6338	5.24879	0.0499267	3.63115	0.766614	-5.76545	0.753777	5.35829	10.8344	-196.222	57.6182	4.23388	-52.8923	8.82019	10.2558	-190.648	-29839.1	1.81805	-25.2186	2.10188	12.1116	-116.166	17.6968	7.17607	-126.424	9.70467	6.45514	-96.0239	4.49984	5.78187	-86.5412	63.576	29.1667	-211.196	27.1081	7.33333	-79.5834	10.918	16.5	-180.051	22.0751	2.16667	-39.4331	2.38741	3.66667	-188.46	45.7957	0.5	-21.4835	4.29587	2.5	-195.962	37.4719	0.333333	-26.7404	3.703	649.575	-654.796	12.2228	437.061	-705.983	24.3415	649.575	-706.159	13.2701	437.061	-720.911	26.0209	0.513763	79.4695	2.48657	0.636192	2052.23	8.19998	0.45709	6.23526	0.183479	0.556001	-1091.04	11.7273	0.400464	98.69	1.05562	0.39577	116.217	1.51384	0.790869	221.853	4.78404	0.771597	201.747	4.07134	9.12117	1252.18	17.8669	629.667	-690.178	65.3081	1.43787	-192.797	-2.46934	1.43733	519.123	4.79941	2.91789	944.291	11.8335	0.772607	424.859	-4.3114	6.94244	105.087	5.25515	120.5	-205.699	17.8331	1.00514	160.321	-7.26611	1.62651	81.6264	4.43495	3.21518	146.522	7.86837	0.691977	86.1015	-3.02664																												-2.55222	43.4544	-2.75079	0.164219	204.371	-5.75076	0.000696711	-175.644	-6.07494	0.188598	38.9879	0.894197	0.119615	-1461.59	-3.45199	0.030373	144.532	4.41219	0.0961827	268.028	2.89104	0.251738	261.102	-4.85741	0.0265413	106.46	3.41496																																																																																								2010.71	17.8656
2792	1090959841	104	E	8		Neutral Control			591	35.8644	-1.83166	450	37.4889	-1.80691	357	32.8807	-1.70675	0.793333	-0.277993	0.0715317	330	-1.06996	309.314	0.359985	0.927223	0.237678	14.2298	-0.107471	24.849	0.578961	0.587878	-0.886117	1314.32	1.41734	0.433723	0.172639	18.7957	2.02015	71.2609	1.85207	0.278616	-0.251426	1.28059	-1.59281	0.0176388	0.560435	0.00450839	1.04832	0.101533	1.07897	0.0313016	0.328292	0.0125571	1.61536	0.0172002	1.48805	0.0427996	0.392276	0.0149933	1.4417	0.0995146	0.647693	-0.104076	0.0825243	2.9713	-0.375201	0.538003	-1.21899	0.180566	-0.584567	4.88407	-0.8855	2.8326	-0.779568	10.0782	-0.572652	0.0312962	-0.707579	0.861904	-0.486593	0.459686	-0.161069	1.17844	-21.1967	6.22417	0.326121	-3.80876	0.635139	1.0037	-18.6584	-2920.3	0.268082	-3.01057	0.250921	0.801491	-6.99213	1.06518	1.34674	-22.735	1.7452	0.600481	-7.67346	0.359591	0.33026	-4.83321	3.55063	9.96061	-36.3473	4.66535	3.60606	-5.76313	0.790641	6.81212	-32.0028	3.9237	1.82121	-10.5742	0.640197	0.569697	-14.8095	3.5987	0.309091	-4.33256	0.866346	0.315152	-12.3565	2.36282	0.148485	-0.87332	0.120937	497.682	-77.2716	1.4424	352.616	-33.0718	1.14028	500.526	-70.8027	1.33051	354.214	-27.2597	0.983924	0.470992	10.3176	0.322833	0.47997	433.765	1.73318	0.478192	41.0857	1.20899	0.344626	-132.389	1.42301	0.345988	-97.6787	-1.0448	0.291773	-105.966	-1.3803	0.359981	-100.313	-2.16316	0.343135	-69.6573	-1.40571	3.5854	-67.014	-0.956198	84.5273	-35.2379	3.33438	1.59476	157.982	2.02343	1.15895	-196.717	-1.81869	1.79281	-108.389	-1.35828	0.82896	-193.561	1.96423	5.54576	4.87792	0.243933	47.3333	-8.68944	0.753331	1.08782	-15.9952	0.724943	1.48631	6.16462	0.334938	2.60619	11.634	0.624755	0.728945	-0.532468	0.0187149	0.628516	-18.9747	-1.58156	0.00490196	-42.1587	1.15866	0.00298829	-21.6446	0.64534	0.0276192	-74.376	1.81738	0.00707883	-52.4549	1.35583	0.00860866	-49.7393	1.21798	0.00969682	-50.6533	1.19063	0.0104389	-47.787	1.31884	0.0101586	-43.0148	1.18632	-0.389911	8.5612	-0.541949	0.202762	22.2598	-0.626365	0.00166008	-15.7597	-0.545077	0.181533	5.7312	0.131446	0.133568	-3.4182	-0.0080731	0.0225217	17.7276	0.541178	0.0790917	29.9709	0.323276	0.2951	24.0529	-0.447468	0.0209911	13.0616	0.418983	59.0332	-97.0773	3.30342	38.9889	-328.69	2.74419	18.3026	-42.9137	3.91802	3.17305	-36.1612	-2.32308	954.41	-83.4853	1.72481	378.587	-477.632	1.84603	1.26524	-176.05	-1.95166	0.0147328	-174.595	1.28645	0.0210902	224.112	1.64934	0.00549188	-12.9739	0.414938	3.11558	471.573	2.11346	77.7073	-143.633	3.55119	0.11624	-181.146	-2.0556	1.87677	-427.389	1.65217	2.96526	-308.449	1.76451	0.844623	1940.77	-2.05583	0.399211	-6.47005	0.200409	1.00157	25.3715	1.43569	0.400225	-38.453	2.48505	0.778861	6.60195	-0.420496	1.04379	-59.2143	0.228717	0.00556773	-59.3638	0.773128	0.00270292	-179.33	1.55671	0.0230059	-99.1704	1.06978	0.00643142	-112.293	1.05353	0.00908387	-54.9434	0.610055	0.0103794	-50.0681	0.667196	0.0104794	-82.002	0.898582	0.0103284	-74.6691	0.781006	918.081	0.423886	0.996847	-1.38633	0.0491131	-2.02132	0.0658664	0.563099	0.116035	2.45053	0.0550099	1.11437	0.0758488	2.32674	0.0422995	1.38496	0.090431	0.0843009	0.123301	2.06603
2793	1090959841	105	E	9	CEBPG_1054	Library			761	12.8136	-0.654412	588	12.9118	-0.622333	451	14.646	-0.760233	0.767007	3.63026	-0.934103	392	-0.303051	311.639	0.644709	0.925924	-0.113122	14.4154	0.751773	24.5338	-0.136564	0.604019	1.04686	1273.32	0.91861	0.441885	1.64756	18.6989	1.8611	67.4479	0.573782	0.292341	2.16071	1.26464	-1.57609	0.0176712	0.603476	0.004689	1.75179	0.10048	0.590154	0.0321276	1.0368	0.0126233	1.83114	0.0171324	1.37301	0.0435674	0.854195	0.0151985	1.90684	0.207224	-29.741	4.77901	0.184411	-41.5511	5.24687	0.554617	-0.773879	0.187744	0.175927	6.02748	0.0705638	3.80986	0.0670752	11.3649	0.418712	0.0327505	-0.368885	0.861088	-0.531823	0.477946	0.181617	0.71616	-12.8174	3.76366	1.52917	-18.9197	3.15499	0.660368	-12.2761	-1921.38	1.36411	-18.7146	1.5598	1.11742	-10.0417	1.52976	1.73845	-29.7026	2.28005	0.9387	-12.7774	0.59877	0.639383	-9.4663	6.95425	8.20153	-20.3329	2.60983	4.56122	-24.6806	3.38592	6.20663	-22.7499	2.78925	2.25255	-46.6078	2.82179	0.47449	-9.47115	2.30148	0.466837	-18.5042	3.70012	0.252551	-7.09587	1.35688	0.221939	-11.1522	1.54436	498.831	-81.6413	1.52396	357.657	-73.2417	2.5253	503.93	-85.313	1.60319	361.102	-84.9347	3.06567	0.509655	72.8278	2.27875	0.536108	1015.36	4.05702	0.499359	76.045	2.23771	0.381161	-298.087	3.20404	0.385927	46.2894	0.495126	0.323369	-38.4639	-0.501029	0.527299	24.7863	0.534494	0.458634	3.50431	0.0707182	4.12263	61.0091	0.870517	80.0281	-29.8324	2.82289	1.51056	-30.2717	-0.387719	1.26188	67.9509	0.628224	1.98128	67.9481	0.851497	0.805108	68.1864	-0.691941	5.90177	30.421	1.52128	63.7143	-52.7971	4.57724	1.09736	-36.3304	1.64658	1.47225	-1.40682	-0.076436	2.63195	17.3403	0.931191	0.722376	14.8629	-0.522462	0.815267	-24.041	-2.00384	0.00525262	-84.604	2.3252	0.00301139	-29.769	0.887572	0.0287878	-101.804	2.48759	0.0073596	-83.526	2.15895	0.00928921	-99.3092	2.43182	0.0103829	-94.9825	2.23261	0.0109852	-83.5349	2.30543	0.010777	-83.7202	2.30895	-1.2574	22.5599	-1.4281	0.213203	-27.0741	0.761834	0.00222365	77.7735	2.68993	0.184247	18.5065	0.42445	0.137366	393.445	0.929238	0.023312	30.491	0.930813	0.0777782	11.6758	0.125939	0.307143	-41.7812	0.777275	0.022158	32.6983	1.04888	43.3582	-14.1952	0.483047	31.0945	-69.6797	0.581745	11.5199	-3.68716	0.336638	4.28488	8.19593	0.526524	906.819	-24.5962	0.508157	361.602	346.521	-1.33929	1.32729	219.939	2.43819	0.0133866	-98.0184	0.722221	0.0194427	150.669	1.10884	0.00490548	0.162704	-0.00520372	3.00155	268.464	1.20318	54.9849	-30.9332	0.764793	0.161305	-38.2149	-0.433651	1.78575	-112.295	0.434103	2.69347	-149.577	0.855667	0.961184	520.699	-0.55157	-0.24189	8.02439	-0.248554	1.00131	23.5602	1.33319	0.374987	-14.6313	0.945551	0.762265	18.4948	-1.17799	0.796322	-36.8781	0.142443	0.00547576	-45.6389	0.594382	0.00253307	-59.9915	0.520767	0.0218193	-46.2152	0.498535	0.00617067	-57.9715	0.543889	0.00897102	-43.343	0.481253	0.0102131	-37.2879	0.49689	0.0101828	-51.7599	0.567187	0.0100873	-48.948	0.511975	901.876	0.165206	0.476801	-0.754222	0.0496409	-0.875268	0.0648552	-0.877908	0.107074	0.427603	0.0537206	-0.0693357	0.071143	0.305096	0.0411857	0.267085	0.0897718	-0.619942	0.118264	0.101693
2794	1090959841	106	E	10	GSC2_2928	Library			889	-4.54237	0.231987	719	-10.4185	0.502158	560	-6.49854	0.337322	0.77886	1.87069	-0.481346	490	0.909154	304.75	-0.198845	0.921997	-1.17326	14.2336	-0.0900106	24.5556	-0.08702	0.595692	0.0497072	1194.31	-0.0424647	0.444683	2.15309	17.9962	0.706646	64.4783	-0.421764	0.294192	2.48592	-0.137416	-0.105836	0.0174867	0.358581	0.00443926	0.779029	0.100055	0.392702	0.031445	0.451324	0.0122273	0.541092	0.0165657	0.411124	0.0427962	0.39025	0.0146366	0.632702	0.20997	-30.5156	4.90347	0.182779	-40.8383	5.15686	0.570434	-0.350125	0.180728	-0.567412	4.97339	-0.810818	2.71417	-0.882169	11.2221	0.308707	0.0371604	0.658107	0.857109	-0.752255	0.451679	-0.311356	0.0247599	-0.284938	0.0836688	0.205059	-2.28815	0.381566	0.00905013	-0.168584	-26.3857	0.312874	-3.65235	0.304411	0.235746	-1.53108	0.233246	0.143649	-1.33514	0.102489	0.30049	-3.14641	0.147446	-0.0149772	0.341155	-0.250623	6.05306	-0.773563	0.0992906	3.38571	-1.39907	0.191938	4.76531	-0.723853	0.0887479	1.76531	-5.90386	0.357439	0.344898	-2.20478	0.535761	0.334694	-6.63269	1.32628	0.128571	3.32283	-0.635392	0.153061	-1.51372	0.20962	496.024	-70.9673	1.32472	350.215	-13.9335	0.480412	500.786	-71.9131	1.35138	352.552	-13.3444	0.48166	0.491053	42.7522	1.3377	0.479588	429.806	1.71736	0.491297	62.7302	1.84591	0.3321	-75.5787	0.812373	0.403351	109.095	1.16692	0.358096	35.7285	0.465397	0.526933	24.513	0.528601	0.482016	18.3153	0.36961	3.67387	-45.9317	-0.655383	52.6347	3.07849	-0.291302	1.55193	62.224	0.796964	1.22254	-33.1875	-0.306825	1.85347	-51.6326	-0.647039	0.819895	-94.0797	0.954709	5.58877	7.96375	0.398247	44.7857	-1.82969	0.158624	1.08616	-12.4384	0.563742	1.49282	9.66547	0.525148	2.56758	3.08204	0.165507	0.737698	-21.0434	0.739714	0.0922492	-4.42662	-0.368963	0.0050934	-65.3316	1.79554	0.00296704	-14.1726	0.42256	0.027388	-68.9505	1.68481	0.00709648	-54.408	1.40632	0.00900919	-78.9133	1.93238	0.0101043	-76.9846	1.80956	0.0106161	-59.3797	1.63878	0.0104808	-64.221	1.77117	-0.579285	11.6171	-0.735398	0.217599	-47.8462	1.34634	0.00210899	58.7447	2.03179	0.187737	34.9351	0.801244	0.135464	194.768	0.460001	0.0235625	34.5369	1.05432	0.0826932	80.1351	0.864364	0.310387	-59.5173	1.10723	0.0222544	34.3216	1.10095	38.8541	9.62024	-0.327365	27.6833	42.2406	-0.352661	9.91747	5.58026	-0.509478	4.37989	11.9864	0.770034	867.834	23.6434	-0.488474	366.078	129.354	-0.499948	1.30586	83.1585	0.921874	0.0127513	-61.876	0.455917	0.016569	22.5596	0.166027	0.00580197	-19.9205	0.63711	2.81604	-61.9778	-0.277768	46.2277	12.5016	-0.30909	0.175071	5.44823	0.0618246	1.74159	40.57	-0.156832	2.36214	44.0997	-0.252275	1.04213	-465.445	0.493041	0.00699253	2.39748	-0.0742615	0.995695	-15.8779	-0.898498	0.358594	0.840908	-0.054345	0.779689	6.00851	-0.382698	0.368481	1.73853	-0.00671514	0.00544187	-40.582	0.528523	0.00243562	8.47725	-0.0735882	0.021796	-45.1743	0.487306	0.00603901	-30.5444	0.286568	0.00895752	-41.9548	0.465839	0.010226	-38.279	0.510097	0.0100375	-36.9411	0.404802	0.00998194	-37.7078	0.394407	860.129	-0.501203	0.52552	-0.813439	0.0503197	0.598299	0.0647907	-0.969802	0.101283	-0.879611	0.0524601	-1.2265	0.0684325	-0.859407	0.0404388	-0.482582	0.0892587	-1.1682	0.11581	-0.855415
2795	1090959841	107	E	11	SCRT2_85508	Library			861	-0.745763	0.0380875	663	-0.445236	0.0214597	519	1.4549	-0.0755198	0.782805	1.28491	-0.330619	389	-0.34016	311.389	0.614118	0.925433	-0.245499	14.4734	1.02056	24.5018	-0.209152	0.602911	0.914227	1308.11	1.34182	0.440829	1.45671	18.5437	1.60615	67.3184	0.530345	0.289419	1.64709	0.885799	-1.17882	0.0161752	-1.383	0.00390835	-1.28887	0.0981051	-0.51277	0.0294436	-1.26531	0.0121748	0.370151	0.0157363	-0.996523	0.039932	-1.33287	0.0141602	-0.44752	0.20938	-30.3493	4.87674	0.177554	-38.555	4.86855	0.545777	-1.01072	0.182011	-0.431473	4.9946	-0.793079	2.80764	-0.801199	9.97438	-0.652621	0.0307525	-0.834192	0.874693	0.221906	0.422564	-0.857771	-0.142299	2.74319	-0.805505	0.728709	-8.86548	1.47838	-0.115975	2.15555	337.372	0.845663	-11.2862	0.940668	0.0644736	0.122177	-0.0186126	0.360747	-5.19676	0.398917	0.340482	-3.74991	0.175727	0.322554	-4.71773	3.46579	5.46787	4.55396	-0.584523	3.8072	-9.74675	1.33715	4.4036	4.80367	-0.588954	2.01285	-26.5837	1.60946	0.249357	3.15229	-0.766004	0.398458	-12.3611	2.47175	0.187661	-1.64277	0.314132	0.190231	-6.71518	0.929918	484.671	-27.8019	0.518967	347.535	7.41687	-0.255726	491.002	-30.2073	0.567651	351.564	-5.07092	0.183032	0.457509	-11.4828	-0.359294	0.485261	488.586	1.95222	0.447837	-9.04576	-0.266182	0.341567	-118.516	1.2739	0.399013	93.4571	0.999647	0.340041	-2.845	-0.0370588	0.490076	-3.04394	-0.0656397	0.45277	-0.20981	-0.00423423	3.94075	17.6672	0.252087	51	5.04244	-0.477141	1.52702	6.52774	0.0836071	1.24654	28.52	0.263675	1.93377	23.502	0.294517	0.808799	27.6817	-0.280906	5.66253	13.256	0.662898	51.0257	-18.6316	1.61527	1.0888	-18.0841	0.819617	1.47015	-2.53395	-0.137676	2.57402	4.50945	0.24216	0.731024	-5.40499	0.189994	-1.11168	28.2342	2.35335	0.00423079	39.0823	-1.07411	0.00271753	73.5588	-2.19318	0.022531	45.0412	-1.10058	0.00603027	63.5812	-1.64342	0.00732355	43.8654	-1.07415	0.00820555	45.7034	-1.07428	0.00893628	50.5377	-1.39476	0.00878838	47.1725	-1.30099	-0.0986544	3.86119	-0.244424	0.214418	-32.8159	0.923403	0.00191201	26.0522	0.901062	0.184883	21.5004	0.493116	0.133853	26.3381	0.0622052	0.0225445	18.0945	0.552379	0.0812679	60.283	0.650233	0.305806	-34.4753	0.641359	0.0212116	16.7722	0.538007	42.9111	-11.8312	0.402602	30.6525	-55.1778	0.460671	11.3212	-2.53807	0.231726	4.54234	18.4675	1.18639	882.535	5.45266	-0.112653	363.564	251.359	-0.971491	1.32076	178.292	1.97651	0.0112116	25.7116	-0.189448	0.0168642	35.7202	0.262882	0.00414472	17.2052	-0.550268	2.89742	82.9785	0.371887	52.53	-18.7571	0.46375	0.167436	-18.7693	-0.212988	1.77299	-68.1406	0.263413	2.44838	-6.31329	0.0361156	0.977662	319.956	-0.338925	-0.448746	12.7011	-0.393415	1.00284	34.2966	1.94074	0.363917	-4.18297	0.270325	0.76828	14.1845	-0.903451	0.425915	-3.4454	0.013308	0.00519662	-3.98234	0.0518647	0.00235266	66.764	-0.579556	0.0205816	9.02624	-0.0973684	0.00574568	30.5638	-0.28675	0.00848534	6.58377	-0.0731025	0.00985438	-9.71988	0.129525	0.00957744	9.97318	-0.109287	0.00949519	14.2158	-0.148691	866.354	-0.40183	-0.516413	0.453015	0.050308	0.573065	0.0653628	-0.154612	0.10228	-0.654625	0.0535611	-0.21576	0.0694209	-0.434773	0.0403399	-0.581851	0.0902008	-0.161668	0.117164	-0.32739
2796	1090959841	108	E	12	ZNF18_7566	Library			828	3.72881	-0.190437	658	0.445236	-0.0214597	513	2.61882	-0.135936	0.779635	1.75553	-0.451716	435	0.228835	312.524	0.753005	0.918686	-2.0673	14.2215	-0.145895	24.9442	0.794925	0.582144	-1.57282	1293.78	1.16745	0.43809	0.961836	18.154	0.965938	67.1305	0.467378	0.283827	0.664237	0.676323	-0.959155	0.0172669	0.0666385	0.00448724	0.965919	0.0995943	0.178713	0.0316039	0.587578	0.0123748	1.02167	0.0166079	0.482776	0.0427874	0.384934	0.0148128	1.03239	0.162752	-17.1937	2.76281	0.134228	-19.6223	2.47781	0.533912	-1.32859	0.185293	-0.0837925	5.46862	-0.396729	3.20934	-0.453183	11.6296	0.622717	0.0335597	-0.180437	0.841622	-1.61019	0.437052	-0.58586	0.186198	-3.21118	0.942926	0.902304	-11.0459	1.84199	0.158262	-2.94231	-460.512	0.737924	-9.74252	0.812006	0.692735	-5.94233	0.905258	0.698801	-11.2099	0.860503	0.412557	-4.83757	0.226697	0.305047	-4.45533	3.27303	6.61839	-5.92024	0.759892	4.08046	-15.1588	2.07963	5.06667	-5.32917	0.653383	2	-25.5099	1.54446	0.344828	-2.20084	0.534802	0.370115	-9.81486	1.96259	0.190805	-1.90698	0.364653	0.186207	-6.15201	0.85193	492.317	-56.8713	1.06159	349.879	-11.2621	0.388305	496.328	-52.9106	0.994288	351.923	-8.08138	0.291693	0.450991	-22.0206	-0.689018	0.461286	240.201	0.959761	0.450366	-4.86966	-0.143296	0.340315	-112.84	1.21288	0.342441	-110.465	-1.18156	0.351234	21.068	0.274431	0.462141	-23.931	-0.516049	0.397092	-35.4784	-0.715968	3.6261	-57.3145	-0.8178	56.8023	-1.92855	0.182489	1.52887	10.6599	0.136532	1.21577	-50.5939	-0.467751	1.85526	-49.9575	-0.626047	0.815223	-42.8078	0.43441	5.06286	-29.7689	-1.48867	48.8966	-12.8986	1.11824	1.09073	-22.1877	1.0056	1.4235	-27.6472	-1.50214	2.40978	-31.8695	-1.71142	0.745189	-38.6004	1.35688	0.48188	-14.9967	-1.24999	0.00450929	5.3708	-0.147607	0.00297059	-15.423	0.45984	0.0239507	11.7213	-0.286411	0.006579	2.85803	-0.0738726	0.00785928	4.84366	-0.118608	0.00873073	11.7693	-0.276643	0.00966128	3.09669	-0.0854645	0.00948138	1.5585	-0.0429832	1.5008	-21.9492	1.38945	0.214933	-35.2455	0.991768	0.00159512	-26.5403	-0.917941	0.179575	-3.48722	-0.0799801	0.136408	293.425	0.693011	0.0206397	-12.6695	-0.386768	0.0791989	31.4635	0.339376	0.308334	-48.2945	0.898445	0.0192852	-15.6439	-0.501816	52.0411	-60.1064	2.04535	35.3203	-208.326	1.73928	14.868	-23.0501	2.10448	3.656	-16.8935	-1.08528	895.307	-10.3512	0.213855	377.145	-407.675	1.57565	1.28179	-70.4045	-0.780495	0.0132175	-88.3979	0.651335	0.016619	24.7907	0.182447	0.0064067	-33.4679	1.07039	2.81275	-67.8256	-0.303976	61.845	-64.9586	1.60604	0.141424	-101.269	-1.14917	1.81055	-198.138	0.765947	2.59575	-92.4547	0.528894	0.962349	506.512	-0.536541	0.462213	-7.89445	0.244529	0.99576	-15.4173	-0.872436	0.35843	0.996156	-0.064378	0.816313	-20.2373	1.28897	1.05577	-60.2959	0.232895	0.00537724	-30.9364	0.402903	0.00255487	-75.3064	0.65371	0.0216689	-39.5012	0.426109	0.00610323	-43.9228	0.412084	0.00870798	-16.3036	0.181024	0.0100218	-22.5894	0.301021	0.0100385	-37.0403	0.405888	0.0098685	-25.607	0.267838	861.787	-0.474735	0.205312	-0.424232	0.0499192	-0.271048	0.0654889	0.0250679	0.106953	0.400395	0.0539281	0.121195	0.071043	0.262099	0.0411824	0.263813	0.0901893	-0.173888	0.118697	0.270551
2797	1090959841	109	E	13	FOXB1_27023	Library			875	-2.64407	0.135037	682	-3.82903	0.184554	543	-3.20078	0.166144	0.796188	-0.70173	0.180564	443	0.32779	312.109	0.702235	0.924572	-0.478084	14.3894	0.631249	24.6845	0.205524	0.596902	0.194599	1206.8	0.109468	0.43638	0.652828	17.9956	0.705627	65.4006	-0.112586	0.289794	1.71308	1.28701	-1.59954	0.0173446	0.169812	0.00430564	0.258591	0.100214	0.466661	0.0313791	0.394804	0.0124496	1.26527	0.0166572	0.566447	0.0426454	0.299543	0.0147255	0.834332	0.179365	-21.881	3.51599	0.142857	-23.393	2.95396	0.586084	0.06916	0.192542	0.684258	5.40692	-0.448316	3.19994	-0.461327	11.6617	0.647456	0.0362984	0.457361	0.864763	-0.328212	0.501207	0.618163	0.222498	-3.86916	1.13613	0.748764	-9.11738	1.52039	0.218621	-4.06435	-636.126	0.659577	-8.61996	0.718444	0.980072	-8.71595	1.32779	0.747972	-12.0845	0.927641	0.42061	-4.95909	0.232391	0.238636	-3.45996	2.5418	6.48307	-4.6883	0.601766	3.97517	-13.0735	1.79355	5.09481	-5.75923	0.706109	2.02032	-27.2071	1.64721	0.374718	-3.87682	0.942064	0.356659	-8.60601	1.72087	0.200903	-2.7556	0.526926	0.171558	-4.10204	0.568049	499.823	-85.411	1.59433	356.729	-65.8416	2.27015	507.42	-100.191	1.88277	361.1	-84.9158	3.06499	0.476606	19.3946	0.606848	0.510131	746.233	2.98169	0.468514	25.102	0.738653	0.386581	-322.669	3.46827	0.418258	162.831	1.74169	0.381814	86.3997	1.12544	0.58222	65.8503	1.42	0.483054	18.9729	0.382881	4.27516	97.3592	1.38918	65.6004	-12.4988	1.1827	1.50445	-43.9252	-0.562593	1.27988	114.24	1.05618	2.00848	93.4023	1.17048	0.803313	87.8899	-0.89189	5.66404	13.3647	0.668337	53.2912	-24.7317	2.14411	1.07003	21.9508	-0.994851	1.49846	12.7036	0.690218	2.59885	10.0083	0.537451	0.726478	5.25037	-0.184563	-0.331013	7.05583	0.58811	0.0047472	-23.4265	0.64384	0.00290615	7.23485	-0.215709	0.0258972	-33.9612	0.829844	0.0067209	-12.8456	0.332028	0.00834636	-30.6344	0.750154	0.00942065	-32.8087	0.771183	0.0100025	-19.233	0.530798	0.0098492	-22.6513	0.624707	-0.517385	10.6182	-0.672165	0.213484	-28.399	0.799116	0.00186219	17.7833	0.615066	0.190104	46.0787	1.05683	0.13374	14.5309	0.034319	0.024349	47.2387	1.44208	0.0868035	137.387	1.4819	0.305092	-30.5714	0.568733	0.0226943	41.7235	1.33838	42.505	-9.68392	0.329532	30.4228	-47.6422	0.397757	11.1002	-1.25989	0.115028	3.9267	-6.09374	-0.391476	859.024	34.5445	-0.71369	371.189	-118.645	0.458557	1.30902	103.349	1.1457	0.013923	-128.529	0.947033	0.0174963	63.8965	0.470244	0.00698088	-46.3306	1.48177	2.90226	91.6135	0.410587	52.1199	-16.7232	0.413463	0.167034	-20.0432	-0.227445	1.77308	-68.4472	0.264598	2.5069	-40.5202	0.231799	1.02381	-242.274	0.256639	-0.0388952	3.43494	-0.106397	0.996347	-11.3007	-0.639488	0.35861	0.826337	-0.0534034	0.778966	6.52686	-0.415713	0.0980926	26.1436	-0.100981	0.00557841	-60.9582	0.793894	0.00245486	-5.04356	0.0437815	0.0224287	-73.4107	0.7919	0.00609095	-41.3641	0.388078	0.00919503	-66.3707	0.736937	0.0104542	-55.8178	0.743815	0.0102148	-55.0203	0.602914	0.0102111	-62.1563	0.650128	891.985	0.0073224	0.380806	-0.637542	0.0503625	0.69132	0.0646925	-1.10973	0.101225	-0.892675	0.0523669	-1.31208	0.0682817	-0.924174	0.0400549	-0.867849	0.0892249	-1.20432	0.115603	-0.935978
2798	1090959841	110	E	14	FOS_2353	Library			666	25.6949	-1.31229	517	25.5565	-1.23179	402	24.1513	-1.25363	0.777563	2.06319	-0.530878	357	-0.735982	314.287	0.968947	0.917039	-2.51197	14.2347	-0.0848439	25.231	1.44587	0.579166	-1.92955	1358.74	1.95756	0.43555	0.502827	18.8368	2.08771	70.5823	1.62455	0.282272	0.391076	0.385912	-0.654619	0.0175969	0.504858	0.00457932	1.32459	0.099637	0.198557	0.0316708	0.644941	0.0122942	0.759131	0.0168703	0.928133	0.0431109	0.579578	0.0148165	1.04067	0.183932	-23.1695	3.72305	0.156448	-29.332	3.70391	0.548851	-0.928375	0.180263	-0.616674	6.39402	0.377052	4.37821	0.559456	9.11046	-1.31825	0.0274068	-1.61335	0.86524	-0.301796	0.413449	-1.02884	1.04736	-18.8208	5.52651	1.16796	-14.3827	2.39841	0.957204	-17.7941	-2785.01	1.15333	-15.6945	1.30808	1.02548	-9.15422	1.39456	1.48476	-25.1901	1.93366	0.882998	-11.9368	0.559379	1.0465	-15.5682	11.4369	8.78151	-25.613	3.28755	4.17367	-17.0049	2.33289	6.15406	-21.9465	2.69075	2.11765	-35.3381	2.13948	0.560224	-14.2784	3.46963	0.403361	-12.8017	2.55984	0.392157	-18.8277	3.60025	0.243697	-14.197	1.966	498.851	-81.7173	1.52538	352.128	-29.1789	1.00606	503.448	-83.2587	1.56458	353.943	-24.9928	0.902101	0.515265	81.8992	2.5626	0.508829	732.751	2.92782	0.497917	73.6629	2.16761	0.357527	-190.9	2.05193	0.386752	49.2618	0.526919	0.372258	65.9853	0.859521	0.544109	37.3549	0.805524	0.568201	72.9086	1.47132	4.20034	79.5276	1.13475	87.3025	-38.5721	3.64988	1.53916	33.6723	0.431274	1.23178	-9.443	-0.0873014	1.93535	24.9767	0.312997	0.815829	-49.4594	0.501909	5.69014	15.2371	0.761969	56.2101	-32.5911	2.82549	1.0811	-1.65954	0.0752198	1.48344	4.61656	0.250829	2.57678	5.12028	0.274962	0.732196	-8.15128	0.286532	1.23603	-35.4556	-2.95526	0.00550696	-115.389	3.17129	0.00307611	-52.5263	1.56609	0.0301901	-134.715	3.29177	0.00767265	-118.168	3.05437	0.00972976	-131.398	3.21758	0.0109374	-130.809	3.07472	0.01148	-115.912	3.19899	0.0112182	-112.763	3.10993	-0.803249	15.2312	-0.964181	0.225024	-82.9279	2.3335	0.00231236	92.4962	3.19914	0.19296	59.5198	1.3651	0.144315	1119.73	2.64457	0.0237117	36.9459	1.12786	0.0828898	82.8735	0.893901	0.324042	-134.163	2.49589	0.0226263	40.5798	1.30169	44.8877	-22.2823	0.758241	31.937	-97.3203	0.812512	11.4685	-3.38985	0.309494	4.43744	14.2822	0.917518	842.43	55.0789	-1.13793	364.027	228.885	-0.884629	1.33432	264.789	2.9354	0.0145938	-166.687	1.22819	0.0189336	127.972	0.941801	0.00696746	-46.0299	1.47216	2.87445	42.0732	0.188561	54.5141	-28.5979	0.707056	0.157516	-50.2324	-0.570022	1.79146	-132.081	0.510587	2.6045	-97.5724	0.55817	0.988385	189.309	-0.200533	-0.428493	12.2432	-0.379232	1.00043	17.3859	0.983808	0.36788	-7.92368	0.512071	0.753475	24.7942	-1.57921	1.12916	-66.9195	0.258479	0.00579507	-93.2905	1.21498	0.00247361	-18.2162	0.158129	0.0234589	-119.392	1.28791	0.0065216	-131.079	1.22979	0.00967891	-116.113	1.28924	0.010941	-93.2303	1.24236	0.0107617	-110.791	1.21406	0.0106544	-109.445	1.14475	855.891	-0.568853	1.40262	-1.87954	0.0500223	-0.0473072	0.0645077	-1.37309	0.106094	0.206323	0.0525707	-1.12499	0.0702488	-0.0790824	0.0406147	-0.305962	0.0891159	-1.32075	0.117215	-0.307243
2799	1090959841	111	E	15	ZKSCAN7_55888	Library			918	-8.47458	0.432812	726	-11.6652	0.562245	571	-8.6324	0.448084	0.786501	0.736239	-0.189441	504	1.08233	308.19	0.222283	0.924242	-0.567204	14.3023	0.228014	24.6083	0.0325927	0.594956	-0.0384716	1188.89	-0.108384	0.43448	0.309382	17.7178	0.249158	66.1469	0.137624	0.283502	0.607119	0.837065	-1.12772	0.0172173	0.000839705	0.00443017	0.743624	0.0993097	0.0465849	0.0319491	0.883663	0.0123919	1.07736	0.0164255	0.17323	0.0430548	0.545789	0.0147844	0.967969	0.23477	-37.5126	6.02779	0.199108	-47.9737	6.05789	0.594665	0.299032	0.204302	1.93029	5.5285	-0.346655	3.38455	-0.301392	10.2951	-0.405518	0.0329705	-0.317669	0.880874	0.564314	0.522984	1.02687	0.00409116	0.0897058	-0.026341	0.0271638	-0.053698	0.00895455	0.00881589	-0.16423	-25.7042	0.196571	-1.98597	0.165523	0.0662769	0.104771	-0.0159608	0.230929	-2.88763	0.221662	0.261531	-2.55848	0.119895	-0.207249	3.2229	-2.36765	5.90476	0.576531	-0.0740006	3.30754	0.14921	-0.0204701	4.77183	-0.823479	0.100963	1.81548	-10.095	0.611186	0.339286	-1.8901	0.459292	0.325397	-5.79746	1.15927	0.132937	2.956	-0.565248	0.119048	3.24603	-0.449509	496.22	-71.7149	1.33867	349.931	-11.6716	0.402425	499.791	-67.6696	1.27164	351.521	-4.71422	0.170157	0.46231	-3.72037	-0.116409	0.448096	103.559	0.413784	0.461855	14.1057	0.415077	0.31428	5.23731	-0.0562942	0.351474	-77.9034	-0.833279	0.324758	-35.4958	-0.462367	0.433591	-45.2768	-0.976353	0.387259	-41.7069	-0.841662	4.19093	77.2852	1.10275	58.5714	-4.05401	0.383611	1.5011	-51.43	-0.658715	1.27328	97.2878	0.89945	1.97135	58.6636	0.735147	0.806301	55.0958	-0.5591	5.91348	31.2613	1.5633	46.2937	-5.88998	0.510632	1.0699	22.2365	-1.0078	1.4937	10.1403	0.550946	2.70286	33.0458	1.77459	0.710509	42.673	-1.50004	-0.345013	7.43563	0.619767	0.00463564	-9.92262	0.272708	0.0028963	10.6997	-0.319014	0.0250127	-13.2037	0.322633	0.00659059	1.5748	-0.0407041	0.00813498	-15.2378	0.373132	0.00914421	-14.9471	0.351339	0.00977723	-4.49031	0.123924	0.00965541	-9.89626	0.272931	-0.749457	14.3632	-0.909232	0.209218	-8.24378	0.231971	0.00212804	61.9059	2.14112	0.181727	6.64524	0.15241	0.134525	96.6192	0.228195	0.0220765	10.5366	0.321657	0.0797146	38.6468	0.416857	0.301942	-13.352	0.248391	0.0210395	13.8776	0.445158	45.4195	-25.0943	0.853928	31.1292	-70.8177	0.591246	13.4195	-14.673	1.33965	3.35648	-28.843	-1.85294	902.235	-18.9245	0.390979	366.574	105.298	-0.406974	1.3299	236.578	2.62265	0.0147474	-175.43	1.29261	0.0215797	245.937	1.80997	0.00578394	-19.5166	0.624192	3.01171	286.562	1.28429	57.7939	-44.8654	1.10925	0.150556	-72.307	-0.820518	1.83383	-278.731	1.0775	2.77446	-196.919	1.12649	0.936723	818.71	-0.867249	-0.205961	7.21207	-0.223392	1.00115	22.3738	1.26606	0.365564	-5.73795	0.370817	0.77757	7.52668	-0.479394	1.64136	-113.151	0.437048	0.00605648	-132.302	1.72304	0.00258481	-96.3425	0.836318	0.0239856	-142.897	1.54147	0.00656005	-139.091	1.30495	0.00994341	-143.302	1.59114	0.011466	-133.574	1.77997	0.0110456	-139.743	1.53131	0.0109815	-144.334	1.50967	865.617	-0.4136	0.276893	-0.511236	0.0505861	1.17674	0.0659878	0.736132	0.103988	-0.269023	0.054159	0.333162	0.0708681	0.186993	0.0412482	0.329854	0.0909678	0.657818	0.118959	0.372581
2800	1090959841	112	E	16	KLF3_51274	Library			706	20.2712	-1.03529	544	20.748	-1.00002	416	21.4355	-1.11266	0.764706	3.97184	-1.022	367	-0.612288	315.682	1.13978	0.917691	-2.33569	14.3552	0.473223	25.1108	1.17302	0.583765	-1.37867	1432.93	2.85995	0.438025	0.950015	19.4946	3.16832	72.4539	2.25203	0.282954	0.51088	1.54447	-1.86952	0.0172082	-0.0113342	0.00455773	1.2405	0.099038	-0.0795962	0.0319606	0.893561	0.0125238	1.50682	0.0167341	0.696929	0.0430641	0.55143	0.0150092	1.47761	0.269939	-47.435	7.62219	0.220859	-57.4783	7.25808	0.575698	-0.209115	0.182783	-0.349733	5.53575	-0.340598	3.43914	-0.254097	11.2187	0.306064	0.0366405	0.53703	0.878864	0.452923	0.475684	0.139161	0.251873	-4.40162	1.29248	1.38168	-17.0671	2.84607	0.22282	-4.1424	-648.342	1.3175	-18.0467	1.50413	0.506813	-4.14766	0.631857	0.680466	-10.8838	0.835468	0.5702	-7.21649	0.338177	1.08421	-16.1333	11.8521	6.80926	-7.65793	0.982932	4.17439	-17.0191	2.33484	5.13351	-6.35073	0.778631	1.9673	-22.7784	1.37908	0.33515	-1.6582	0.40294	0.425068	-14.7518	2.94978	0.237057	-5.79384	1.1079	0.302452	-22.419	3.10458	493.304	-60.6247	1.13166	352.556	-32.5903	1.12368	497.324	-57.156	1.07407	353.852	-24.2311	0.874608	0.50805	70.233	2.19757	0.510077	745.674	2.97945	0.514099	100.388	2.95402	0.3703	-248.832	2.67462	0.367166	-21.3385	-0.228243	0.316094	-54.0057	-0.703476	0.434361	-44.7012	-0.96394	0.42116	-20.2332	-0.408313	3.71475	-36.1888	-0.516365	59.8692	-5.61319	0.531148	1.53452	23.3063	0.298507	1.22716	-21.3238	-0.197143	1.86683	-39.1316	-0.490382	0.81408	-30.266	0.307138	5.50215	1.74943	0.0874848	54.3624	-27.616	2.39417	1.08854	-17.5276	0.794396	1.4571	-9.55928	-0.519378	2.54176	-2.63513	-0.14151	0.728545	0.405916	-0.0142712	0.292509	-9.85936	-0.821787	0.00501345	-55.6544	1.52957	0.00295848	-11.1626	0.332817	0.0268625	-56.6178	1.38346	0.00703158	-47.226	1.22068	0.00881833	-65.0113	1.59195	0.00987366	-62.0795	1.45921	0.0104912	-51.2119	1.41336	0.0103077	-52.8312	1.45705	-0.622244	12.3104	-0.77928	0.220318	-60.691	1.70777	0.00234449	97.8282	3.38356	0.185518	24.4915	0.561719	0.138584	520.825	1.23008	0.0229552	24.729	0.754915	0.0812905	60.5975	0.653625	0.315015	-84.815	1.57785	0.0219551	29.2845	0.939368	53.031	-65.3405	2.22346	36.2506	-238.849	1.99411	15.5452	-26.9669	2.46208	3.62765	-18.0244	-1.15793	887.766	-1.02057	0.0210841	373.972	-253.7	0.980539	1.31602	148.013	1.64083	0.01513	-197.192	1.45295	0.0202952	188.674	1.38854	0.00691426	-44.8382	1.43405	2.98904	246.177	1.1033	66.9712	-90.3835	2.23464	0.133481	-126.462	-1.43506	1.82499	-248.125	0.959183	2.92079	-282.456	1.61581	0.866942	1668.85	-1.76779	-0.122857	5.33321	-0.165195	0.999697	12.2109	0.690973	0.382972	-22.1687	1.43267	0.753219	24.9775	-1.59088	-0.428802	73.7008	-0.284671	0.00568299	-76.5653	0.997154	0.00257308	-88.1	0.764767	0.023304	-112.475	1.21329	0.00642209	-110.349	1.0353	0.00961906	-109.96	1.22092	0.0106833	-73.422	0.978404	0.010604	-94.7168	1.03791	0.0106958	-113.862	1.19095	853.91	-0.600468	1.25779	-1.7035	0.0503293	0.619328	0.0661831	1.01446	0.109193	0.905886	0.0547283	0.85588	0.0735445	1.3368	0.0420708	1.15544	0.0912551	0.96478	0.121539	1.37886
2801	1090959841	113	E	17		Inhibitor Control			681	23.661	-1.20841	529	23.4194	-1.12878	272	49.3695	-2.56264	0.514178	41.1635	-10.5918	244	-2.13373	282.01	-2.98346	0.8807	-12.3229	13.0556	-5.5447	24.2131	-0.864379	0.558968	-4.34842	1173.89	-0.290846	0.443061	1.86	17.2891	-0.455068	65.68	-0.0189169	0.283424	0.593568	3.97253	-4.41569	0.0177347	0.687852	0.00479557	2.1669	0.102226	1.40081	0.0333202	2.05971	0.0134638	4.56902	0.01759	2.14963	0.0447318	1.55466	0.0160575	3.85481	0.517564	-117.299	18.8484	0.351288	-114.473	14.4551	0.654502	1.90215	0.193111	0.744516	5.17895	-0.638935	2.88992	-0.729911	14.2446	2.63745	0.0487198	3.35008	0.861347	-0.517427	0.546921	1.47611	3.64838	-65.9672	19.3705	7.96144	-99.7125	16.6278	3.55631	-66.1096	-10347	6.87868	-97.7279	8.14529	10.1226	-96.9671	14.772	5.91313	-103.96	7.98024	5.47059	-81.1664	3.80359	4.60749	-68.9398	50.6454	14.1066	-74.0914	9.50999	9.01639	-112.917	15.4911	10.2172	-84.0386	10.3035	3.45082	-146.71	8.8823	1.45492	-64.4449	15.6601	1.37295	-99.9079	19.9777	0.77459	-50.9657	9.74569	0.717213	-80.4592	11.142	503.691	-100.119	1.86888	365.225	-133.547	4.60455	508.328	-104.064	1.95556	367.132	-135.417	4.8878	0.406197	-94.4453	-2.95516	0.443388	54.7765	0.218868	0.393896	-98.1323	-2.88765	0.352345	-167.401	1.79934	0.33054	-153.362	-1.64041	0.28965	-110.501	-1.43939	0.346961	-110.049	-2.3731	0.295943	-99.5501	-2.00896	3.52668	-81.0065	-1.15585	117.75	-75.1523	7.11128	1.47174	-117.069	-1.49942	1.20309	-83.2058	-0.769256	1.83323	-70.5753	-0.884421	0.816476	-56.561	0.573975	3.89353	-113.666	-5.68415	83.0902	-104.969	9.10028	1.13414	-114.774	5.20181	1.27578	-107.158	-5.82213	2.01719	-118.826	-6.38105	0.788656	-140.463	4.93757	2.19364	-61.4341	-5.12059	0.0048282	-33.2303	0.913282	0.00309257	-58.311	1.73856	0.025825	-32.2666	0.788436	0.00686238	-28.5016	0.736698	0.00827592	-25.5036	0.624516	0.00935688	-28.6886	0.674339	0.0101911	-31.5698	0.871275	0.00995878	-29.8641	0.823631	6.94485	-109.8	6.95065	0.234741	-128.837	3.62532	0.00109624	-109.336	-3.78157	0.161537	-88.3974	-2.02741	0.133531	-7.30826	-0.0172606	0.0154335	-96.7529	-2.95363	0.0721063	-67.3275	-0.726215	0.325169	-140.327	2.61058	0.0142884	-99.7277	-3.199	53.4734	-67.6797	2.30306	30.1064	-37.2592	0.311072	24.016	-75.9561	6.93479	1.72515	-93.9257	-6.03399	973.646	-107.288	2.21658	366.885	90.1734	-0.348517	1.28309	-62.0994	-0.688426	0.0113137	19.9026	-0.146647	0.0127276	-148.688	-1.09426	0.00798817	-68.896	2.20348	2.64856	-360.284	-1.6147	59.8377	-55.0024	1.35988	0.153779	-62.0854	-0.704526	1.6971	194.573	-0.752164	2.15962	162.48	-0.929477	1.06429	-735.402	0.779004	4.09332	-89.989	2.78739	0.983663	-100.316	-5.67661	0.447613	-83.1817	5.37566	0.924664	-97.886	6.23462	1.1112	-65.2991	0.25222	0.00542181	-37.5884	0.489536	0.0025256	-54.7423	0.4752	0.0215443	-33.9414	0.366135	0.00608217	-39.5359	0.370925	0.00881639	-27.447	0.304753	0.0102084	-36.9305	0.492127	0.0100673	-39.9796	0.438098	0.00994154	-33.3987	0.349336	1011.9	1.92154	2.87817	-3.67306	0.0499545	-0.194567	0.0669593	2.12047	0.118964	3.11164	0.0566882	2.65521	0.0787205	3.56045	0.0442512	3.34381	0.0926769	2.48393	0.1268	3.43044
2802	1090959841	114	E	18		Editing Control			135	97.6949	-4.98946	117	96.7943	-4.66535	9	100.388	-5.21087	0.0769231	106.075	-27.2943	9	-5.04055	259.69	-5.71652	0.80748	-32.0915	10.9373	-15.3535	21.0016	-8.15391	0.545378	-5.97593	1187.95	-0.119783	0.524895	16.6475	16.7303	-1.37313	51.3131	-4.83535	0.35094	12.4594																			1	-253.411	40.7199	0.536585	-195.445	24.6798	0.633663	1.34385	0.192296	0.658266	3.49577	-2.04634	1.151	-2.23641	17.0443	4.79456	0.0348799	0.127005	0.818322	-2.90092	0.636456	3.15647	11.9209	-215.916	63.4011	10.2986	-129.069	21.5232	11.2133	-208.447	-32624.8	8.90213	-126.72	10.5617	10.3544	-99.2045	15.1129	12.4765	-220.705	16.942	8.0783	-120.518	5.6477	11.8272	-177.148	130.139	38.3333	-294.648	37.8196	10.3333	-139	19.0693	22	-264.1	32.38	3.55556	-155.459	9.41203	2.44444	-119.929	29.1426	1.66667	-126.295	25.2541	3.55556	-284.666	54.4339	1	-120.031	16.6219	542.558	-247.898	4.6274	392.245	-348.859	12.0283	542.558	-249.975	4.69749	392.245	-345.682	12.4772	0.410602	-87.3233	-2.73231	0.539919	1054.84	4.21477	0.451946	-2.26002	-0.0665045	0.532982	-986.648	10.6052	0.264658	-390.845	-4.1806	0.178272	-348.454	-4.53894	0.26525	-171.142	-3.69052	0.181956	-171.754	-3.46606	4.97203	263.425	3.75871	451.111	-475.659	45.0092	1.63993	258.963	3.31679	1.1296	-272.175	-2.51632	2.02817	111.827	1.40136	0.817706	-70.0558	0.710918	5.17903	-21.4338	-1.07185	126.667	-222.304	19.2726	1.02901	109.428	-4.9595	1.47311	-0.943422	-0.0512583	2.53255	-4.67526	-0.251067	0.718444	24.0761	-0.846328																												-0.321383	7.45537	-0.471946	0.17775	140.437	-3.95174	0.00191696	26.8732	0.929456	0.151247	-136.832	-3.13828	0.113687	-2081.09	-4.91511	0.0181076	-53.5643	-1.63519	0.0690082	-110.479	-1.19167	0.257215	231.164	-4.30045	0.0172726	-49.5117	-1.58821																																																																																								1498.15	9.68356
2803	1090959841	115	E	19		Neutral Control			974	-16.0678	0.820612	773	-20.0356	0.965688	624	-18.9137	0.981757	0.807244	-2.34314	0.602916	492	0.933893	309.095	0.333173	0.933744	1.99823	14.469	0.999862	24.4308	-0.370412	0.605768	1.25634	1109.24	-1.07715	0.428637	-0.746462	16.813	-1.23738	63.9307	-0.605359	0.278877	-0.205669	0.404225	-0.673822	0.0171281	-0.117637	0.00415238	-0.338388	0.0998605	0.302324	0.0310898	0.146634	0.0122067	0.473857	0.0162016	-0.206832	0.0421982	0.0304533	0.0143844	0.0607232	0.0662905	10.0214	-1.61031	0.0606488	12.5305	-1.58229	0.559983	-0.630123	0.189909	0.405282	7.29901	1.13377	5.1186	1.20089	10.4726	-0.268749	0.0309507	-0.788033	0.872039	0.0748337	0.4883	0.375946	-0.228546	4.30651	-1.26456	0.300697	-3.48943	0.581887	-0.213445	3.96744	620.959	0.304486	-3.53217	0.294395	0.280689	-1.96492	0.299337	0.166153	-1.73543	0.133216	0.0812718	0.161737	-0.00757928	-0.140108	2.2166	-1.62838	5.3435	5.68621	-0.729853	3.62195	-6.07785	0.833818	4.36585	5.38048	-0.659674	1.90854	-17.8692	1.08186	0.256098	2.77436	-0.674167	0.313008	-4.68448	0.936715	0.115854	4.39157	-0.839758	0.136179	0.848738	-0.117533	485.787	-32.0447	0.598165	349.28	-6.48791	0.223696	490.856	-29.5828	0.555914	352.191	-10.3258	0.372704	0.455939	-14.0212	-0.438718	0.446019	82.0334	0.327777	0.453352	0.0616231	0.00181261	0.319847	-20.0108	0.21509	0.383045	35.9015	0.384013	0.312766	-61.1172	-0.796109	0.476746	-13.0112	-0.280574	0.357652	-60.4612	-1.22013	4.08165	51.2436	0.731177	51.622	4.29522	-0.406435	1.4722	-116.032	-1.48613	1.28526	128.093	1.18425	1.97705	63.9927	0.801928	0.805395	65.0401	-0.660013	5.32606	-10.8848	-0.54432	45.6585	-4.17986	0.362373	1.07914	2.52719	-0.114532	1.47145	-1.83275	-0.0995778	2.48319	-15.6091	-0.838227	0.742432	-32.1394	1.12976	-0.811443	20.0892	1.67445	0.00442888	15.1044	-0.41512	0.00280719	42.0338	-1.25325	0.0237557	16.2973	-0.398225	0.00634172	29.1153	-0.752559	0.0077157	15.3016	-0.374694	0.00867271	15.5181	-0.364761	0.00938337	21.2822	-0.587355	0.00921066	19.3776	-0.534421	0.304627	-2.64655	0.167534	0.210747	-15.4669	0.43522	0.00176098	0.986345	0.0341148	0.183624	15.5713	0.357131	0.133682	8.47933	0.0200264	0.0217957	6.00212	0.183229	0.0827534	80.9746	0.873419	0.302448	-16.1137	0.299769	0.020402	3.14897	0.101011	39.9297	3.93309	-0.133838	28.1757	26.0838	-0.21777	10.833	0.285186	-0.0260375	3.91598	-6.52168	-0.418968	929.411	-52.5514	1.08571	364.526	204.667	-0.791032	1.31653	151.304	1.67732	0.0129166	-71.2792	0.525201	0.0185801	112.214	0.825836	0.00514136	-5.12146	0.163798	2.83979	-19.6676	-0.0881451	47.9081	4.16694	-0.103023	0.170222	-9.93203	-0.112706	1.74521	28.0423	-0.108404	2.26015	103.715	-0.593308	1.06232	-711.379	0.753556	-0.0955793	4.7165	-0.146092	0.996902	-7.40287	-0.41892	0.357174	2.1816	-0.140988	0.778986	6.51216	-0.414777	0.667353	-25.2375	0.0974804	0.00565042	-71.7037	0.933838	0.00244297	3.31624	-0.0287872	0.0224508	-74.4002	0.802574	0.006098	-42.8321	0.401851	0.00924906	-71.9246	0.798604	0.0106625	-71.8241	0.957111	0.0102832	-61.9944	0.679337	0.0102436	-65.6204	0.686361	916.041	0.39133	-0.613384	0.570883	0.0498783	-0.359895	0.0655055	0.0487449	0.105301	0.0275105	0.0542102	0.380185	0.0705205	0.0376375	0.0409436	0.0241516	0.0904131	0.0652436	0.118251	0.0967736
2804	1090959841	116	E	20	ZNF224_7767	Library			522	45.2203	-2.30949	407	45.1469	-2.17602	311	41.8041	-2.16994	0.764128	4.05766	-1.04408	295	-1.50289	309.127	0.337041	0.917381	-2.41944	14.1158	-0.635426	24.5535	-0.0918731	0.588951	-0.757686	1346.86	1.81306	0.446567	2.49356	19.3988	3.01095	69.4688	1.25129	0.295529	2.72095	4.09873	-4.54802	0.0169759	-0.319693	0.004861	2.42173	0.100342	0.525833	0.0316919	0.6631	0.0133213	4.10483	0.0176122	2.18741	0.0426164	0.282087	0.015976	3.67003	0.251381	-42.1993	6.78088	0.218232	-56.3304	7.11313	0.53838	-1.2089	0.191015	0.522483	5.27628	-0.55755	2.92405	-0.700347	11.6629	0.64831	0.0346178	0.0659666	0.890658	1.10631	0.444372	-0.44849	1.16556	-20.9633	6.15563	2.26997	-28.2245	4.70665	1.05137	-19.5446	-3059	2.50011	-34.9913	2.91641	1.85427	-17.1545	2.61332	2.26038	-38.9865	2.99271	1.38647	-19.5345	0.915422	2.01771	-30.1245	22.1304	9.31186	-30.4412	3.90728	4.71864	-27.7983	3.81364	6.57966	-28.4504	3.48816	2.44407	-62.6069	3.79043	0.610169	-17.0789	4.15015	0.535593	-24.6812	4.93528	0.345763	-14.929	2.85472	0.423729	-39.39	5.45472	495.983	-70.8127	1.32183	362.606	-112.679	3.88507	497.775	-59.079	1.1102	363.43	-104.421	3.76901	0.494977	49.0965	1.53621	0.548839	1147.25	4.584	0.502473	81.1868	2.38901	0.389434	-335.611	3.60738	0.32425	-176.035	-1.88293	0.345399	8.60116	0.112038	0.419202	-56.0352	-1.20835	0.359628	-59.2097	-1.19487	4.23792	88.4835	1.26254	93.4034	-45.9018	4.34345	1.51831	-12.9457	-0.165808	1.24209	17.0698	0.157816	2.03412	117.387	1.47105	0.794208	187.809	-1.90585	6.03853	40.2336	2.01198	67.4407	-62.8308	5.44712	1.07346	14.6255	-0.662852	1.50302	15.159	0.823627	2.7439	42.1367	2.26278	0.703614	58.8314	-2.06804	0.173201	-6.62274	-0.552011	0.00508197	-63.9482	1.75751	0.00289573	10.9017	-0.325038	0.0285477	-96.1679	2.34987	0.00710878	-55.769	1.4415	0.00892617	-72.8661	1.7843	0.0101009	-76.7645	1.80439	0.0106216	-59.7425	1.6488	0.0103522	-55.7622	1.53788	-1.98968	34.3766	-2.17614	0.203414	19.1786	-0.539663	0.00207442	53.0067	1.83333	0.186682	29.9698	0.687364	0.133974	39.0065	0.0921253	0.0246457	52.0315	1.58839	0.0829463	83.6612	0.902397	0.295592	21.3624	-0.397416	0.0231457	49.3196	1.58204	54.4748	-72.9745	2.48324	37.4118	-276.945	2.31217	16.8235	-34.3598	3.13706	3.58249	-19.8262	-1.27368	926.531	-48.9882	1.0121	365.804	142.623	-0.551234	1.37197	505.097	5.5994	0.0199147	-469.377	3.45848	0.0308211	657.914	4.84189	0.00667168	-39.4039	1.26024	3.46656	1096.76	4.91538	79.785	-153.939	3.80598	0.122411	-161.575	-1.83351	1.93794	-639.152	2.47079	3.28321	-494.306	2.82772	0.824571	2185.06	-2.31461	-1.47841	35.9804	-1.11449	1.00959	81.6252	4.61894	0.368332	-8.34998	0.539621	0.710808	55.3708	-3.52672	3.03383	-238.834	0.922502	0.00678009	-240.287	3.1294	0.00280431	-250.565	2.17507	0.026847	-270.6	2.91904	0.00727309	-287.635	2.6986	0.0110607	-258.158	2.86642	0.0126629	-225.56	3.00575	0.0122999	-267.658	2.93301	0.012167	-270.799	2.83244	920.242	0.458379	2.50174	-3.2155	0.0498755	-0.365969	0.0656034	0.188354	0.113679	1.91872	0.0550982	1.1954	0.0755555	2.20073	0.0429126	2.00034	0.091189	0.894187	0.122853	1.8912
2805	1090959841	117	E	21	BPNT1_10380	Library			890	-4.67797	0.238912	699	-6.85663	0.33048	554	-5.33463	0.276906	0.792561	-0.163308	0.0420219	460	0.538071	307.906	0.187575	0.923889	-0.662311	14.3948	0.656645	24.5761	-0.0406365	0.600218	0.5917	1218.04	0.2462	0.439162	1.15545	18.0209	0.747151	65.2868	-0.150732	0.290624	1.85887	1.32746	-1.64196	0.0176471	0.571582	0.00455524	1.23078	0.101184	0.916717	0.0319031	0.844214	0.0125523	1.59984	0.0171034	1.32371	0.0433543	0.726012	0.0150242	1.51156	0.214395	-31.7642	5.1041	0.185299	-41.9391	5.29587	0.569921	-0.363877	0.180021	-0.642348	5.15301	-0.660627	2.73229	-0.866473	10.5957	-0.173911	0.0357326	0.32559	0.861685	-0.498757	0.438518	-0.558357	0.431739	-7.6619	2.24983	0.285846	-3.30288	0.55078	0.402447	-7.48153	-1170.96	0.469258	-5.89304	0.491165	0.488993	-3.97564	0.605651	0.75103	-12.1389	0.931816	0.472738	-5.74573	0.269255	0.199371	-2.87147	2.10947	6.86522	-8.16731	1.04831	3.52826	-4.22227	0.579252	5.25	-8.13083	0.99688	1.97174	-23.1491	1.40152	0.486957	-10.1702	2.47134	0.313043	-4.68766	0.93735	0.2	-2.67972	0.512417	0.165217	-3.21481	0.445187	489.577	-46.4533	0.867124	350.295	-14.5748	0.502522	495.572	-49.6852	0.933676	353.432	-20.717	0.74777	0.507375	69.1413	2.1634	0.502492	667.099	2.66549	0.498862	75.2243	2.21356	0.359526	-199.968	2.1494	0.402973	107.732	1.15234	0.385189	93.6113	1.21938	0.471386	-17.0185	-0.366989	0.392962	-38.0944	-0.76876	3.93214	15.6151	0.222806	63.8935	-10.448	0.988644	1.48619	-84.7534	-1.08552	1.26158	67.1837	0.62113	1.94024	29.5504	0.370313	0.80553	63.5638	-0.645032	5.9163	31.4638	1.57342	49.4065	-14.2717	1.23729	1.06873	24.7205	-1.12038	1.51966	24.1158	1.31027	2.66082	23.7337	1.27452	0.729232	-1.2056	0.0423766	-0.0338748	-1.00508	-0.0837741	0.00536872	-98.6569	2.71143	0.00292269	1.42189	-0.0423939	0.0287522	-100.969	2.46717	0.00723422	-69.6508	1.80031	0.00942572	-109.252	2.67529	0.0107498	-118.693	2.78993	0.0109831	-83.3984	2.30166	0.0108091	-85.8306	2.36715	-0.945278	17.5232	-1.10927	0.220273	-60.4774	1.70176	0.00199608	40.0054	1.38366	0.199102	88.4341	2.02826	0.139977	666.365	1.57382	0.0252461	61.7276	1.88439	0.089765	178.636	1.92683	0.316755	-94.3298	1.75486	0.023671	58.1593	1.8656	37.9184	14.5677	-0.49572	26.899	67.9722	-0.567489	10.2252	3.80028	-0.346966	4.23125	6.05625	0.389066	835.566	63.5718	-1.3134	359.386	454.07	-1.75496	1.32899	230.787	2.55845	0.0110457	35.1476	-0.258975	0.0157818	-12.5346	-0.0922474	0.00429048	13.9399	-0.445835	2.85585	8.93775	0.0400566	45.7522	14.8597	-0.36739	0.193775	64.7713	0.735005	1.7108	147.159	-0.568875	2.32645	64.959	-0.371603	1.05157	-580.526	0.614945	-0.36247	10.7505	-0.332996	0.998493	3.76104	0.212815	0.356419	2.89378	-0.187013	0.766045	15.7864	-1.00548	0.0986146	26.0965	-0.100799	0.00512297	7.0073	-0.0912596	0.00236559	57.6784	-0.500687	0.0202695	22.9544	-0.247615	0.00573996	31.7553	-0.297928	0.00841789	13.5174	-0.150089	0.00965765	5.39929	-0.0719496	0.00950402	17.4609	-0.191338	0.00945046	18.987	-0.198596	859.305	-0.51436	0.807845	-1.1566	0.0509632	1.9956	0.0652789	-0.274133	0.10104	-0.934446	0.0531878	-0.558441	0.0690761	-0.582887	0.0405577	-0.363239	0.0904466	0.100994	0.116805	-0.467254
2806	1090959841	118	E	22	SUPT6H_6830	Library			367	66.2373	-3.38286	291	65.8059	-3.17175	111	80.6014	-4.1838	0.381443	60.8684	-15.6621	106	-3.84071	227.596	-9.64656	0.887546	-10.4746	11.241	-13.9472	21.7526	-6.44919	0.539501	-6.67973	931.481	-3.23929	0.422276	-1.89591	15.5298	-3.34549	62.2528	-1.16788	0.284731	0.823177	1.30482	-1.61822	0.0169208	-0.392958	0.00448593	0.960817	0.0974393	-0.82189	0.0318493	0.798098	0.0124252	1.18583	0.0163361	0.0215556	0.0426991	0.331819	0.0148937	1.21583	0.235632	-37.7559	6.06689	0.195402	-46.3542	5.85339	0.584763	0.0337524	0.199837	1.45715	7.38821	1.20835	5.21883	1.28772	11.0984	0.213374	0.0387424	1.02653	0.883159	0.690852	0.569521	1.90027	3.42643	-61.9441	18.1892	1.22022	-15.0391	2.50788	3.13222	-58.2259	-9113.15	1.17553	-16.0125	1.33459	3.78275	-35.7698	5.44919	1.5791	-26.8683	2.06248	2.46444	-35.8018	1.67773	2.43519	-36.3816	26.7271	13.6226	-69.6859	8.94453	3.84906	-10.5758	1.45089	7.73585	-46.119	5.65441	1.66038	2.86178	-0.173261	1.33019	-57.4512	13.9606	0.490566	-20.636	4.1264	0.971698	-67.5298	12.9131	0.283019	-19.6995	2.72799	536.466	-224.736	4.19505	376.893	-226.526	7.81036	540.348	-240.557	4.52051	378.676	-232.071	8.37649	0.546048	131.669	4.11987	0.544625	1103.59	4.40956	0.559776	175.825	5.17384	0.37652	-277.041	2.97783	0.349935	-83.4521	-0.89263	0.347103	12.2436	0.159484	0.323804	-127.363	-2.74645	0.257938	-123.624	-2.49479	4.88274	242.147	3.45511	157.434	-122.829	11.6227	1.56174	84.1585	1.0779	1.24876	34.2184	0.316359	2.13488	211.672	2.65258	0.805498	63.9066	-0.64851	6.95572	106.04	5.30278	63.3679	-51.8644	4.49639	1.06076	41.7112	-1.89044	1.5851	59.3385	3.224	2.94065	85.7147	4.60296	0.678801	116.98	-4.1121	6.19399	-169.957	-14.1661	0.00765027	-374.823	10.3014	0.00291851	2.89134	-0.086206	0.0389689	-340.751	8.32627	0.0089811	-262.965	6.79702	0.0131617	-381.374	9.33884	0.0144452	-357.465	8.40238	0.0144666	-311.341	8.59252	0.0140895	-301.749	8.32203	-4.8268	80.1592	-5.07431	0.168113	185.972	-5.23303	0.00230821	91.8069	3.1753	0.168846	-53.9919	-1.23832	0.121863	-1226.68	-2.89716	0.0230512	26.2782	0.802207	0.0699478	-97.3926	-1.05051	0.25392	249.176	-4.63555	0.0220253	30.4658	0.977263	41.8889	-6.42617	0.218675	28.8889	2.68602	-0.0224251	12.2222	-7.74892	0.707477	3.96007	-4.76263	-0.305963	1035.97	-184.404	3.8098	356.71	583.927	-2.25686	1.30088	51.4047	0.569858	0.0100525	91.65	-0.675298	0.0158979	-7.35719	-0.0541446	0.00275828	48.2643	-1.54362	2.80371	-83.9255	-0.376132	49.6203	-4.32532	0.106939	0.162958	-32.972	-0.374157	1.65899	326.52	-1.26223	1.528	531.692	-3.04158	1.30363	-3651.3	3.86778	0.352267	-5.40871	0.167534	1.00214	29.3881	1.66298	0.385851	-24.8862	1.60828	0.797879	-7.027	0.447569	0.617656	-20.7518	0.0801543	0.00496695	30.2914	-0.394501	0.00236309	59.4396	-0.515975	0.0198329	42.4415	-0.457827	0.00560358	60.1679	-0.564495	0.00796659	59.9102	-0.665205	0.00930258	32.6871	-0.435581	0.00924119	44.2635	-0.485043	0.00905382	61.2983	-0.641154	1381.92	7.82821	2.39111	-3.08104	0.0494402	-1.31113	0.0685824	4.4336	0.12736	5.00687	0.0612316	6.8264	0.0824219	5.15065	0.047805	6.91067	0.096112	6.15408	0.131408	5.22774
2807	1090959841	119	E	23	TAF9B_51616	Library			548	41.6949	-2.12944	405	45.5031	-2.19319	287	46.4597	-2.4116	0.708642	12.2947	-3.16356	258	-1.96056	315.855	1.16092	0.908526	-4.81025	14.2489	-0.0188827	25.2049	1.38662	0.583379	-1.42497	1399.92	2.4585	0.433734	0.174626	19.4254	3.05463	73.2485	2.5184	0.282813	0.486079	2.99237	-3.38785	0.0174865	0.358289	0.00483432	2.31781	0.0999109	0.325731	0.0320885	1.00325	0.0127832	2.35182	0.0176634	2.27431	0.0433902	0.747585	0.0154613	2.50288	0.362162	-73.4545	11.8032	0.259459	-74.346	9.38805	0.579162	-0.116306	0.178072	-0.848802	6.5999	0.549203	4.27948	0.47392	11.8174	0.767373	0.0380762	0.871373	0.840925	-1.64878	0.435126	-0.622002	1.40474	-25.2987	7.42866	1.71606	-21.2672	3.54646	1.27366	-23.6768	-3705.74	1.81008	-25.1045	2.09238	1.43553	-13.1124	1.99756	1.93542	-33.2063	2.54901	1.3007	-18.2402	0.854766	1.67562	-24.9973	18.3638	9.78682	-34.7652	4.46228	4.41473	-21.7792	2.98788	6.64341	-29.4246	3.6076	2.22868	-44.6138	2.70107	0.655039	-19.5947	4.76151	0.484496	-20.0907	4.01736	0.453488	-23.9818	4.5858	0.329457	-26.198	3.62789	494.332	-64.5359	1.20467	362.78	-114.062	3.93273	499.224	-65.2536	1.22624	365.218	-119.395	4.30949	0.522853	94.1663	2.94643	0.550384	1163.25	4.64796	0.504956	85.2875	2.50968	0.375678	-273.221	2.93677	0.364493	-30.9737	-0.331304	0.38676	96.9669	1.26308	0.493948	-0.149004	-0.00321313	0.51207	37.3526	0.75379	4.28808	100.437	1.43311	99.3295	-53.0215	5.01715	1.54553	47.9092	0.61362	1.23865	8.22515	0.0760449	2.00409	89.2915	1.11896	0.806754	50.1279	-0.508686	6.15314	48.4566	2.4232	64.2946	-54.3595	4.7127	1.06334	36.2069	-1.64097	1.52869	28.9763	1.57435	2.73444	40.0406	2.15021	0.710561	42.5508	-1.49575	0.908741	-26.5768	-2.2152	0.0055624	-122.1	3.35573	0.00293918	-4.37749	0.130516	0.03121	-158.652	3.87666	0.00760856	-111.076	2.87105	0.00979897	-136.439	3.34103	0.011048	-137.959	3.2428	0.0114739	-115.512	3.18794	0.0111569	-108.724	2.99854	-2.38532	40.7612	-2.5803	0.20909	-7.63928	0.21496	0.00228285	87.5991	3.02976	0.192711	58.3472	1.33821	0.13959	625.905	1.47826	0.0256757	68.667	2.09623	0.0857585	122.832	1.3249	0.306131	-36.2502	0.674378	0.024257	68.0198	2.1819	59.7913	-101.086	3.43983	39.1652	-334.474	2.79248	19.7565	-51.3223	4.68573	3.1883	-35.5527	-2.28399	937.857	-63.0031	1.30164	370.948	-106.957	0.413384	1.32397	198.759	2.2034	0.0182303	-373.559	2.75247	0.0267021	474.29	3.49051	0.00675896	-41.3591	1.32277	3.27865	762.044	3.41527	82.8247	-169.015	4.17873	0.114706	-186.012	-2.11081	1.9167	-565.617	2.18652	3.23707	-467.339	2.67345	0.804723	2426.87	-2.57075	-0.327715	9.96477	-0.308657	1.00506	49.8193	2.81913	0.39969	-37.9485	2.45244	0.737656	36.131	-2.30128	2.801	-217.819	0.841331	0.00653444	-203.628	2.65196	0.00278367	-236.067	2.04922	0.0263665	-249.157	2.68772	0.00716878	-265.904	2.49471	0.010703	-221.384	2.4581	0.0123097	-198.416	2.64404	0.0119876	-235.812	2.58404	0.0118248	-234.289	2.45056	966.095	1.19034	3.0613	-3.89564	0.0503741	0.716539	0.067013	2.19712	0.117722	2.83123	0.0563082	2.30632	0.0778315	3.17853	0.0438468	2.93792	0.0926511	2.45637	0.126043	3.13522
2808	1090959841	120	E	24	ZNF750_79755	Library			815	5.49153	-0.280462	618	7.56901	-0.364816	495	6.11057	-0.317183	0.800971	-1.4118	0.363273	333	-1.03285	320.732	1.75817	0.925488	-0.230614	14.6225	1.71084	25.2675	1.5288	0.594388	-0.106499	1315.58	1.43261	0.427264	-0.994503	18.451	1.45381	70.2842	1.52462	0.277231	-0.494889	0.0310754	-0.282523	0.0159131	-1.73099	0.00396283	-1.07669	0.0966538	-1.18664	0.0284492	-2.11825	0.0118725	-0.614813	0.015678	-1.09551	0.0388045	-2.01117	0.0139266	-0.977282	0.131034	-8.24519	1.3249	0.115517	-11.446	1.44534	0.587411	0.104707	0.191358	0.558882	6.19781	0.212991	4.03326	0.260616	13.2643	1.88216	0.0402756	1.38359	0.875956	0.291861	0.465214	-0.0573311	0.012292	-0.0589442	0.0173083	1.04058	-12.7828	2.13163	0.00780007	-0.145347	-22.7487	1.17018	-15.9359	1.3282	0.442084	-3.52283	0.53667	0.628354	-9.95682	0.764313	0.374497	-4.26321	0.199781	0.76444	-11.3407	8.33121	5.93093	0.33829	-0.0434211	4.03604	-14.279	1.95893	4.47447	3.72057	-0.45616	2.15015	-38.0533	2.30387	0.273273	1.8113	-0.440144	0.396396	-12.1759	2.43472	0.243243	-6.31369	1.20731	0.246246	-14.5537	2.0154	460.478	64.1844	-1.1981	347.725	5.90767	-0.20369	470.612	56.7097	-1.06568	354.033	-25.744	0.929216	0.515223	81.8309	2.56046	0.512948	775.422	3.09832	0.504151	83.959	2.47059	0.350454	-158.82	1.70711	0.400241	97.8871	1.04703	0.338381	-6.39204	-0.0832623	0.505433	8.43773	0.181952	0.461056	5.03853	0.101679	4.65777	188.535	2.69014	65.3844	-12.2392	1.15814	1.45887	-145.831	-1.8678	1.35818	315.585	2.91766	2.14992	225.742	2.8289	0.791788	214.36	-2.17529	5.88168	28.9796	1.4492	56.1862	-32.5268	2.81991	1.07699	7.10872	-0.322177	1.51763	23.021	1.25078	2.67533	26.9481	1.44713	0.723503	12.2202	-0.429568	0.268193	-9.19972	-0.766806	0.00494189	-46.9921	1.2915	0.0028772	17.4171	-0.519296	0.0267185	-53.2383	1.30088	0.00685216	-27.3707	0.707466	0.00867525	-54.5896	1.33675	0.0096714	-49.0106	1.15202	0.010276	-37.1286	1.02469	0.0101227	-40.6548	1.12123	-2.07816	35.8045	-2.26653	0.212248	-22.5621	0.634871	0.00226361	84.4055	2.91931	0.191046	50.5105	1.15847	0.136201	271.717	0.64174	0.0252334	61.523	1.87814	0.0841359	100.23	1.08111	0.305193	-31.1198	0.578935	0.023862	61.373	1.96869	36.4716	22.218	-0.756052	25.8484	102.442	-0.855273	9.8421	6.0161	-0.54927	4.21431	5.38041	0.345649	799.742	107.9	-2.22922	357.185	560.882	-2.16779	1.33288	255.599	2.83351	0.0104859	66.9931	-0.49362	0.0153052	-33.7812	-0.248611	0.00422767	15.3469	-0.490835	2.90291	92.7644	0.415745	44.7316	19.9217	-0.492545	0.199124	81.7367	0.927523	1.73112	76.7971	-0.296876	2.24235	114.119	-0.652824	1.04799	-536.835	0.568664	-0.451926	12.773	-0.395642	1.00329	37.4406	2.11865	0.367158	-7.24173	0.468	0.765499	16.1772	-1.03037	-0.0226676	37.0434	-0.143081	0.00503599	19.988	-0.260315	0.00225164	137.743	-1.1957	0.0197294	47.0579	-0.507626	0.00551492	78.6367	-0.73777	0.00822127	33.7297	-0.374513	0.00950221	17.345	-0.231135	0.00923425	44.9719	-0.492804	0.00917331	48.5515	-0.507828	790.3	-1.61588	-0.401326	0.313129	0.0502291	0.401597	0.0641656	-1.86061	0.099034	-1.38727	0.0513656	-2.23139	0.0668392	-1.54389	0.0387333	-2.19425	0.0882304	-2.26687	0.1139	-1.60009
2809	1090959841	121	F	1	ZNF512B_57473	Library			792	8.61017	-0.439737	608	9.34996	-0.450655	507	3.78274	-0.196351	0.833882	-6.2975	1.62041	405	-0.142249	317.607	1.37548	0.92782	0.398845	14.6672	1.91795	24.9097	0.716618	0.599353	0.48806	1306.79	1.32572	0.434859	0.377996	18.6221	1.73487	68.1337	0.803691	0.284517	0.785643	0.121535	-0.377383	0.0162733	-1.25275	0.00408035	-0.618943	0.0965885	-1.21698	0.0295065	-1.21137	0.0118797	-0.591176	0.0158036	-0.882246	0.0400574	-1.2574	0.0140277	-0.748164	0.128028	-7.39686	1.18858	0.110727	-9.3526	1.181	0.544361	-1.04865	0.183671	-0.255621	6.03934	0.0804838	3.92887	0.170171	10.494	-0.252277	0.0319157	-0.563307	0.874084	0.18814	0.42341	-0.84188	0.140498	-2.38283	0.699689	0.646833	-7.83707	1.30689	0.127877	-2.37748	-372.109	0.709205	-9.33103	0.777709	0.514713	-4.22391	0.643474	1.35001	-22.7932	1.74967	0.384079	-4.40782	0.206558	-0.238003	3.68383	-2.70626	6.42716	-4.17931	0.536434	4.1284	-16.1082	2.20988	5.06667	-5.32917	0.653383	2.39012	-58.1004	3.51759	0.350617	-2.52547	0.613688	0.358025	-8.72869	1.7454	0.162963	0.432714	-0.0827436	0.103704	5.3932	-0.74685	470.835	24.8042	-0.463008	352.165	-29.4764	1.01631	477.396	27.7925	-0.522274	354.964	-33.5435	1.21074	0.480442	25.5962	0.800896	0.508457	728.893	2.9124	0.474958	35.7453	1.05184	0.352011	-165.882	1.78301	0.359412	-49.288	-0.5272	0.339076	-4.90743	-0.0639239	0.505298	8.33715	0.179783	0.420835	-20.4388	-0.412464	4.01334	34.9664	0.498923	61.0519	-7.03404	0.665596	1.48784	-81.0674	-1.03831	1.27539	102.692	0.94941	1.96713	54.7099	0.685601	0.804881	70.6798	-0.717244	5.56603	6.33276	0.316685	54.3877	-27.684	2.40007	1.08586	-11.7968	0.534661	1.49565	11.1877	0.607856	2.51525	-8.50723	-0.456848	0.743844	-35.447	1.24603	0.0168405	-2.3809	-0.19845	0.00472696	-20.9759	0.57649	0.00290385	8.04518	-0.239869	0.0255126	-24.936	0.609312	0.00664708	-4.6757	0.120856	0.00825235	-23.7866	0.58247	0.00931134	-25.7455	0.605161	0.00991168	-13.2882	0.366732	0.00976256	-16.9486	0.46743	-0.312527	7.31245	-0.462899	0.222365	-70.3642	1.97997	0.001976	36.6723	1.26838	0.197821	82.4033	1.88994	0.137855	444.552	1.04994	0.0245958	51.2255	1.56379	0.0924058	215.42	2.32359	0.316663	-93.8239	1.74545	0.0229883	46.67	1.49705	45.5187	-25.6188	0.871777	31.3385	-77.683	0.648564	12.6308	-10.1117	0.923197	3.88895	-7.59994	-0.488237	883.284	4.52544	-0.0934965	370.167	-69.0364	0.266823	1.28938	-21.9682	-0.24354	0.0113609	17.2201	-0.126881	0.0173275	56.3727	0.414873	0.00363731	28.5723	-0.913818	2.98267	234.829	1.05244	57.3616	-42.7212	1.05624	0.163669	-30.7161	-0.348557	1.81728	-221.433	0.855998	2.66361	-132.123	0.755818	0.922032	997.698	-1.05685	-0.168617	6.36778	-0.197241	0.99933	9.63163	0.545016	0.347831	10.9997	-0.710865	0.797231	-6.56261	0.41799	0.325306	5.63548	-0.0217672	0.00518034	-1.55383	0.0202368	0.00248714	-27.7236	0.24066	0.0208075	-1.05784	0.0114112	0.00585618	7.54383	-0.0707762	0.0084484	10.3807	-0.115261	0.00977672	-3.75215	0.0500002	0.00965507	2.05705	-0.0225418	0.00958128	5.03167	-0.0526291	863.07	-0.454243	0.487338	-0.76703	0.0500109	-0.0720729	0.0654529	-0.0261615	0.106417	0.27935	0.053928	0.121095	0.0710375	0.259746	0.0413995	0.481655	0.0902661	-0.0918155	0.118656	0.25453
2810	1090959841	122	F	2	SMAD1_4086	Library			617	32.339	-1.65161	485	31.2556	-1.50647	366	31.1348	-1.61612	0.754639	5.46628	-1.40653	332	-1.04522	300.464	-0.72376	0.920901	-1.46903	14.091	-0.750484	24.3121	-0.639808	0.593694	-0.189567	1260.42	0.761757	0.442064	1.67981	18.7445	1.93609	68.0171	0.764591	0.29053	1.8424	1.71322	-2.04648	0.0183211	1.46655	0.0047605	2.03027	0.101921	1.25921	0.0325398	1.39029	0.0127308	2.18133	0.0177186	2.36789	0.0444877	1.40784	0.0153452	2.23962	0.209567	-30.4021	4.88522	0.168565	-34.6268	4.3725	0.532182	-1.37495	0.193117	0.745183	5.77868	-0.137468	3.63023	-0.0885471	9.51544	-1.00623	0.0306304	-0.862635	0.8552	-0.85798	0.480322	0.226211	0.546048	-9.73387	2.85824	0.927297	-11.3598	1.89434	0.445172	-8.27576	-1295.27	1.04161	-14.0937	1.17466	0.809493	-7.06938	1.07695	1.53178	-26.0265	1.99787	0.711022	-9.34159	0.437763	0.247677	-3.59547	2.64135	8.25301	-20.8016	2.66999	4.05422	-14.6391	2.00833	5.99096	-19.4541	2.38516	2.1988	-42.1171	2.54991	0.379518	-4.14597	1.00747	0.445783	-16.6128	3.32191	0.222892	-4.60342	0.880269	0.165663	-3.27712	0.453815	497.896	-78.085	1.45758	363.68	-121.237	4.18012	501.996	-77.0702	1.44829	365.545	-122.133	4.40833	0.513072	78.3527	2.45163	0.567825	1343.94	5.36993	0.497698	73.3005	2.15695	0.41163	-436.276	4.6894	0.379454	22.9549	0.245532	0.358468	36.5225	0.47574	0.545812	38.6284	0.832986	0.572931	75.9044	1.53178	3.8466	-4.76931	-0.0680516	75.1386	-23.9581	2.26703	1.5515	61.2646	0.784675	1.21181	-60.7956	-0.562068	1.91829	9.01461	0.112967	0.812751	-15.6828	0.15915	6.01513	38.5546	1.92802	57.7199	-36.6564	3.17793	1.07611	8.98994	-0.407438	1.50058	13.8448	0.752218	2.66938	25.6311	1.37641	0.721909	15.9568	-0.560918	0.751545	-22.3123	-1.85975	0.00513846	-70.7849	1.94541	0.00303936	-39.6016	1.18073	0.0280455	-84.3817	2.06187	0.00727979	-74.6939	1.93066	0.00904877	-81.7965	2.00298	0.0101777	-81.7233	1.92095	0.010821	-72.79	2.00888	0.0105762	-70.5037	1.94444	-2.2795	39.0535	-2.4722	0.220638	-62.2017	1.75028	0.00239415	106.07	3.6686	0.200347	94.2938	2.16265	0.143703	1055.79	2.49357	0.0270705	91.1938	2.78392	0.0901088	183.426	1.97849	0.319526	-109.476	2.03663	0.0255641	90.0149	2.88744	58.789	-95.7858	3.25948	39.3247	-339.706	2.83615	18.1818	-42.2153	3.85426	2.93296	-45.7394	-2.9384	911.771	-30.7237	0.634751	377.933	-445.909	1.72342	1.30787	96.0053	1.06429	0.0189732	-415.817	3.06383	0.0256794	428.699	3.15499	0.00819278	-73.4796	2.35007	3.16159	553.542	2.48082	78.5288	-147.708	3.65193	0.111387	-196.538	-2.23026	1.89783	-500.288	1.93398	2.94686	-297.698	1.70301	0.848846	1889.31	-2.00133	-0.237038	7.91469	-0.245156	1.00079	19.8849	1.12522	0.368248	-8.2708	0.534504	0.769745	13.1349	-0.836598	3.23185	-256.707	0.991538	0.00687498	-254.447	3.31381	0.00279803	-246.154	2.13679	0.0275486	-301.916	3.25685	0.00740694	-315.519	2.9602	0.0112783	-280.521	3.11473	0.0129495	-247.587	3.29929	0.0124929	-287.337	3.14865	0.0123394	-289.19	3.0248	998.502	1.70766	1.70125	-2.24252	0.0497925	-0.546131	0.0657756	0.433661	0.112579	1.67027	0.0544302	0.582139	0.0734452	1.29414	0.0423781	1.46384	0.0905326	0.192841	0.121087	1.20278
2811	1090959841	123	F	3	ELK4_2005	Library			855	0.0677966	-0.0034625	657	0.62333	-0.0300436	520	1.26091	-0.0654505	0.791476	-0.00232715	0.000599939	457	0.500962	300.968	-0.66203	0.930508	1.12458	14.3048	0.239924	23.972	-1.41174	0.610362	1.80653	1161.91	-0.436522	0.442933	1.83687	17.533	-0.054435	63.1093	-0.880721	0.292303	2.15406	1.03054	-1.3306	0.0174492	0.308751	0.00444575	0.804328	0.100988	0.826014	0.0311285	0.179864	0.012513	1.47175	0.0169369	1.04117	0.0424966	0.210009	0.0148952	1.21922	0.159734	-16.3423	2.62599	0.139767	-22.0427	2.78344	0.619806	0.972607	0.201241	1.60596	6.79875	0.715469	4.38191	0.562661	9.88034	-0.725077	0.0328429	-0.347367	0.850913	-1.0955	0.544121	1.42356	0.511759	-9.11235	2.67573	0.083638	-0.763044	0.127243	0.492043	-9.14705	-1431.64	0.218692	-2.30291	0.19194	0.513884	-4.21591	0.642254	0.386419	-5.65341	0.433971	0.437129	-5.20837	0.244073	0.286988	-4.18465	3.07418	6.97593	-9.17523	1.17769	3.27571	0.779591	-0.106952	5.3326	-9.39316	1.15165	1.72648	-2.66012	0.161053	0.498906	-10.8402	2.63416	0.295405	-3.10303	0.620486	0.2407	-6.09998	1.16644	0.166302	-3.36659	0.466204	494.978	-66.9897	1.25047	354.31	-46.5695	1.60567	499.806	-67.7339	1.27285	356.889	-49.6605	1.79247	0.503579	63.005	1.9714	0.511153	756.828	3.02402	0.490622	61.6154	1.8131	0.356724	-187.257	2.01277	0.410532	134.98	1.44379	0.462116	257.961	3.36019	0.523886	22.2349	0.479476	0.5182	41.236	0.832158	4.69534	197.489	2.8179	77.5252	-26.8254	2.53835	1.50637	-39.6312	-0.507596	1.29192	145.218	1.34258	2.07254	153.338	1.92157	0.798793	137.496	-1.39529	6.13514	47.165	2.3586	47.5667	-9.31792	0.807817	1.06482	33.0698	-1.49879	1.5525	41.7902	2.27056	2.72358	37.6361	2.02109	0.719576	21.4232	-0.75307	-0.311556	6.528	0.544115	0.00488633	-40.2674	1.10668	0.00292856	-0.644466	0.0192149	0.0269121	-57.7816	1.4119	0.00691717	-34.5655	0.893435	0.00859552	-48.7828	1.19456	0.00976619	-55.1352	1.29598	0.0102889	-37.9708	1.04793	0.0100902	-38.5125	1.06215	-2.57136	43.7632	-2.77034	0.214013	-30.9015	0.869532	0.00220603	74.8486	2.58877	0.203193	107.691	2.46992	0.139034	567.813	1.34106	0.0269817	89.7589	2.74012	0.0928689	221.87	2.39316	0.310196	-58.4739	1.08782	0.0252843	85.3073	2.73643	55.6985	-79.4448	2.70341	37.5575	-281.726	2.35208	16.154	-30.4878	2.78354	3.14471	-37.2917	-2.3957	877.879	11.2144	-0.23169	385.969	-835.797	3.23032	1.26181	-197.927	-2.19418	0.0153327	-208.721	1.5379	0.0211311	225.939	1.66279	0.00605066	-25.4918	0.815296	3.14768	528.757	2.36975	74.0731	-125.608	3.10554	0.125041	-153.232	-1.73883	1.90882	-538.345	2.08109	3.40159	-563.506	3.22358	0.806844	2401.03	-2.54338	0.390751	-6.27879	0.194484	0.995337	-18.3882	-1.04055	0.35219	6.88535	-0.444971	0.817492	-21.0826	1.34281	1.22866	-75.9003	0.293167	0.0057651	-88.8175	1.15672	0.00275221	-213.956	1.85729	0.0236534	-128.071	1.38153	0.00656007	-139.093	1.30497	0.00943457	-90.9946	1.01034	0.0108444	-85.8093	1.14347	0.0107769	-112.347	1.2311	0.0106757	-111.717	1.16851	930.367	0.620016	0.655888	-0.971899	0.0502995	0.554527	0.0652826	-0.268846	0.104727	-0.102253	0.0537448	-0.0470777	0.0703718	-0.0262264	0.0411712	0.252582	0.0903651	0.0139546	0.117952	-0.0199178
2812	1090959841	124	F	4	PHF1_5252	Library			759	13.0847	-0.668262	579	14.5147	-0.699588	443	16.1979	-0.840787	0.765112	3.91151	-1.00647	364	-0.649396	302.099	-0.523479	0.919164	-1.93808	13.9342	-1.47646	24.5447	-0.11171	0.583464	-1.41478	1289.13	1.11095	0.437973	0.940666	18.4421	1.43926	69.3801	1.22155	0.283666	0.635947	0.389412	-0.658289	0.0176238	0.540593	0.00440638	0.650973	0.100944	0.805222	0.0310748	0.133767	0.0122513	0.619188	0.0169268	1.02403	0.0425858	0.263663	0.0146264	0.609594	0.21881	-33.0098	5.30425	0.176583	-38.1308	4.81497	0.540543	-1.15095	0.183925	-0.22875	5.9803	0.0311198	3.90885	0.15283	9.20605	-1.2446	0.0305363	-0.884554	0.87052	-0.00929003	0.445299	-0.431089	1.10551	-19.8747	5.83597	0.659801	-7.99995	1.33405	1.0623	-19.7477	-3090.78	0.775373	-10.2791	0.856727	0.933383	-8.26527	1.25914	1.65924	-28.2937	2.1719	0.879511	-11.8842	0.556914	0.522464	-7.71394	5.66691	8.45604	-22.65	2.90723	3.94231	-12.4227	1.70426	6.18681	-22.447	2.75211	2.21154	-43.1816	2.61436	0.629121	-18.1415	4.40837	0.365385	-9.3899	1.87762	0.395604	-19.1175	3.65565	0.153846	-1.62356	0.224831	484.14	-25.7817	0.481258	349.29	-6.56913	0.226497	495.259	-48.3515	0.908614	353.61	-22.2069	0.801547	0.543279	127.192	3.97979	0.532333	976.246	3.90074	0.547251	155.14	4.56515	0.372604	-259.282	2.78694	0.352173	-75.3823	-0.806313	0.326213	-32.3885	-0.421891	0.414569	-59.4991	-1.28304	0.450948	-1.3641	-0.0275283	4.86067	236.888	3.38007	97.283	-50.5628	4.7845	1.46862	-124.032	-1.5886	1.30919	189.604	1.75294	2.14635	222.397	2.78699	0.795656	171.916	-1.74457	5.89439	29.8917	1.49481	55	-29.3328	2.54301	1.07198	17.7844	-0.806021	1.53815	34.0684	1.85102	2.67774	27.4828	1.47585	0.727434	3.01029	-0.10582	0.890582	-26.0842	-2.17414	0.00586387	-158.591	4.35863	0.00306043	-47.0119	1.40167	0.032161	-180.972	4.42206	0.00798927	-153.207	3.96003	0.0104605	-184.623	4.52092	0.0117512	-183.393	4.31074	0.0120696	-154.494	4.26378	0.0118476	-154.189	4.25242	-2.98299	50.4058	-3.19083	0.218004	-49.7585	1.40015	0.00241774	109.986	3.80406	0.203882	110.932	2.54426	0.143165	999.525	2.36067	0.0273785	96.1673	2.93575	0.0911656	198.145	2.13726	0.316313	-91.9135	1.70991	0.0258225	94.3632	3.02692	47.9038	-38.2304	1.30094	33.0913	-135.194	1.12872	13.5385	-15.3612	1.40248	4.21905	5.56949	0.357796	809.741	95.527	-1.97359	367.719	49.7061	-0.192112	1.31894	166.656	1.84751	0.0137539	-118.909	0.876149	0.0197286	163.416	1.20265	0.00547697	-12.6398	0.404255	3.01154	286.263	1.28295	60.9517	-60.5278	1.49649	0.146955	-83.7269	-0.950108	1.82484	-247.632	0.957277	2.78019	-200.27	1.14566	0.917393	1054.21	-1.11671	-0.667989	17.6579	-0.54695	1.0021	29.0886	1.64603	0.361915	-2.29321	0.148199	0.750361	27.0256	-1.72133	1.28295	-80.8009	0.312096	0.00569734	-78.7057	1.02503	0.00256244	-80.6282	0.699907	0.0224767	-75.5539	0.81502	0.00627346	-79.3867	0.744806	0.00924185	-71.184	0.790381	0.0105676	-64.5318	0.859935	0.0104681	-80.8581	0.886046	0.0103462	-76.5634	0.800821	755.401	-2.17297	0.801691	-1.14912	0.0499898	-0.117811	0.0641779	-1.84319	0.103722	-0.329056	0.051992	-1.65628	0.0686229	-0.77758	0.0399166	-1.00668	0.0885932	-1.87923	0.115472	-0.987265
2813	1090959841	125	F	5	BLZF1_8548	Library			733	16.6102	-0.848312	563	17.3642	-0.83693	418	21.0475	-1.09252	0.742451	7.27563	-1.87209	389	-0.34016	305.286	-0.133315	0.915592	-2.9026	14.0568	-0.908536	24.7369	0.324388	0.582018	-1.58795	1361.02	1.98534	0.440154	1.33471	19.0257	2.39805	69.9934	1.42713	0.287824	1.36686	1.52342	-1.84746	0.018157	1.24856	0.00499612	2.94804	0.101361	0.998871	0.0329468	1.7394	0.0126441	1.89874	0.0177986	2.50367	0.0447204	1.54782	0.0154706	2.52385	0.413861	-88.0407	14.147	0.29901	-91.6287	11.5704	0.586834	0.0892392	0.192481	0.677811	6.69842	0.631575	4.54657	0.705312	10.6656	-0.120054	0.0346376	0.0705846	0.869851	-0.0463445	0.515731	0.89075	1.36954	-24.6606	7.24131	1.21642	-14.9914	2.49992	1.24048	-23.06	-3609.21	1.23519	-16.8675	1.40584	1.14702	-10.3274	1.57329	2.44518	-42.2737	3.24504	1.1226	-15.5526	0.728821	0.699545	-10.368	7.61668	10.1234	-37.8293	4.85557	4.31362	-19.7768	2.71317	7.39332	-40.8845	5.01264	2.29049	-49.777	3.01367	0.691517	-21.6401	5.25853	0.40874	-13.2849	2.65647	0.277635	-9.20382	1.75996	0.22365	-11.3917	1.57752	497.591	-76.9247	1.43592	357.956	-75.621	2.60733	500.334	-69.9868	1.31518	359.667	-72.9207	2.63203	0.506482	67.698	2.11825	0.542125	1077.69	4.30607	0.507761	89.9212	2.64603	0.384152	-311.652	3.34986	0.36899	-14.7649	-0.15793	0.336957	-9.43442	-0.122892	0.443031	-38.2186	-0.824149	0.399544	-33.9255	-0.684629	4.06568	47.4375	0.676869	97.4165	-50.7231	4.79967	1.54064	36.9782	0.473616	1.22361	-30.445	-0.28147	1.96295	50.8003	0.636607	0.811742	-4.60881	0.0467728	6.0059	37.892	1.89488	61.3188	-46.3468	4.01804	1.07497	11.406	-0.516941	1.51181	19.887	1.08051	2.71504	35.7443	1.9195	0.723319	12.653	-0.444779	1.60632	-45.501	-3.79255	0.00577495	-147.828	4.06282	0.00316182	-82.6616	2.46458	0.0323175	-184.644	4.51179	0.00804947	-159.869	4.13223	0.0102803	-171.499	4.19954	0.0115786	-172.243	4.04865	0.0120444	-152.842	4.21819	0.0117724	-149.237	4.11587	-2.05691	35.4616	-2.24482	0.214153	-31.5622	0.888123	0.00241742	109.932	3.80218	0.189605	43.7288	1.00293	0.140088	677.934	1.60114	0.0247864	54.3033	1.65775	0.0819001	69.0886	0.745212	0.310728	-61.3785	1.14185	0.0236168	57.2463	1.83631	52.7078	-63.6314	2.1653	35.6917	-220.51	1.841	16.1126	-30.2483	2.76167	3.72073	-14.3111	-0.919374	899.266	-15.2504	0.315073	371.935	-154.825	0.598393	1.31652	151.242	1.67663	0.0148623	-181.965	1.34076	0.0226919	295.518	2.17485	0.0048337	1.77064	-0.0566297	3.06775	386.386	1.73168	68.3159	-97.0531	2.39954	0.142271	-98.5852	-1.11872	1.83347	-277.509	1.07277	2.95176	-300.559	1.71937	0.864148	1702.9	-1.80386	0.0203098	2.0964	-0.0649355	1.00255	32.2477	1.8248	0.388337	-27.2328	1.75993	0.769903	13.0213	-0.829364	1.68207	-116.825	0.451242	0.00588014	-105.986	1.38031	0.00267325	-158.483	1.37574	0.0235256	-122.368	1.32001	0.00655287	-137.593	1.2909	0.00960117	-108.121	1.2005	0.011035	-100.457	1.33866	0.010881	-122.965	1.34746	0.010759	-120.6	1.26142	871.719	-0.316191	1.63602	-2.16324	0.0493188	-1.5746	0.0645145	-1.36351	0.110173	1.12713	0.0531069	-0.632746	0.0716507	0.523178	0.0416571	0.740198	0.0889566	-1.49101	0.118438	0.169564
2814	1090959841	126	F	6	SUPT4H1_6827	Library			693	22.0339	-1.12531	514	26.0908	-1.25754	350	34.2386	-1.77723	0.680934	16.4081	-4.22196	324	-1.14417	300.434	-0.727441	0.904656	-5.85502	13.5032	-3.47183	25.201	1.37794	0.550096	-5.41089	1342.33	1.75796	0.427285	-0.990642	18.5182	1.56419	73.6254	2.64475	0.268439	-2.04016	0.112588	-0.368	0.0174459	0.304326	0.00461713	1.47187	0.100871	0.771591	0.0329304	1.72538	0.0123619	0.979509	0.0164999	0.299583	0.0441464	1.20248	0.0149181	1.27113	0.262582	-45.3594	7.28868	0.221007	-57.5428	7.26622	0.539947	-1.16691	0.189376	0.348786	5.70642	-0.197891	3.61604	-0.100846	9.69637	-0.866817	0.0318049	-0.589103	0.873138	0.135751	0.449443	-0.35331	0.326238	-5.74958	1.6883	-0.249875	3.42605	-0.57132	0.259368	-4.8218	-754.678	-0.187386	3.51542	-0.292998	-0.524612	5.80853	-0.884875	-0.309874	6.73192	-0.51676	0.173181	-1.22524	0.0574166	0.131722	-1.85756	1.36462	6.95679	-9.00098	1.15532	2.95988	7.03483	-0.965106	4.91667	-3.03691	0.37234	1.44444	20.9006	-1.26539	0.37037	-3.63305	0.882829	0.280864	-1.79672	0.359276	0.262346	-7.91897	1.51427	0.132716	1.33331	-0.184637	489.987	-48.0123	0.896226	351.733	-26.0331	0.897594	492.385	-36.0999	0.678384	352.567	-13.4727	0.48629	0.495534	49.9963	1.56437	0.44011	20.817	0.0831773	0.482471	48.1537	1.41698	0.305905	43.2202	-0.464561	0.380786	27.7574	0.296902	0.369232	59.5199	0.775303	0.613664	89.3599	1.92696	0.621985	106.978	2.15885	4.08798	52.7519	0.752698	67.3117	-14.5548	1.37724	1.54174	39.4385	0.505128	1.25909	60.7934	0.562051	1.95503	43.388	0.54372	0.813339	-22.1336	0.224611	6.39742	65.9828	3.29963	44.8179	-1.91636	0.166138	1.0576	48.4516	-2.19592	1.58533	59.4595	3.23058	2.79624	53.7286	2.88527	0.71424	33.9286	-1.19266	-0.059488	-0.310227	-0.0258577	0.00464458	-11.0043	0.302437	0.0028592	23.7447	-0.707955	0.0257011	-29.359	0.717388	0.00663905	-3.78781	0.0979065	0.0080918	-12.0924	0.29611	0.0091155	-13.0922	0.307738	0.00982409	-7.55677	0.208554	0.00958328	-5.1483	0.141986	-2.7462	46.5846	-2.94894	0.1953	57.516	-1.61843	0.00214689	65.0348	2.24934	0.184669	20.4938	0.47003	0.134151	57.4975	0.135797	0.0226096	19.1464	0.584491	0.076383	-7.75757	-0.0836751	0.289145	56.6073	-1.05309	0.021538	22.2662	0.71424	47.6348	-36.8076	1.25252	33.7199	-155.815	1.30088	12.7908	-11.0371	1.00769	3.80642	-10.8925	-0.699762	933.789	-57.9691	1.19764	368.754	-0.490145	0.00189439	1.34189	313.115	3.47113	0.0140495	-135.723	1.00004	0.0226155	292.11	2.14977	0.00438719	11.7733	-0.376543	3.0999	443.655	1.98834	62.3877	-67.65	1.67258	0.141957	-99.5798	-1.13	1.84617	-321.464	1.24269	2.81166	-218.665	1.25089	0.894842	1328.94	-1.40773	-0.45564	12.857	-0.398243	1.00639	59.202	3.35007	0.400801	-38.9966	2.52017	0.731975	40.2022	-2.56059	1.04391	-59.2248	0.228758	0.00574461	-85.7607	1.11691	0.00257302	-88.0635	0.764451	0.0232543	-110.259	1.18939	0.00640344	-106.463	0.998837	0.00948507	-96.1859	1.06799	0.0109186	-91.5113	1.21946	0.0106337	-97.7418	1.07106	0.01057	-100.439	1.05055	966.752	1.20082	1.09992	-1.51161	0.049895	-0.323774	0.0669025	2.0396	0.115911	2.4224	0.0559798	2.00479	0.0762131	2.48325	0.0427269	1.81393	0.0919428	1.69954	0.124496	2.53192
2815	1090959841	127	F	7	HOXB13_10481	Library			943	-11.8644	0.605937	745	-15.049	0.725339	570	-8.43841	0.438015	0.765101	3.91324	-1.00692	518	1.2555	308.635	0.276771	0.919753	-1.77916	14.2373	-0.0728325	24.7943	0.454763	0.58697	-0.994904	1125.94	-0.874056	0.426509	-1.13089	17.0013	-0.92803	63.9458	-0.600304	0.280278	0.0405692	-0.0216445	-0.227239	0.0175096	0.388895	0.00451824	1.08669	0.0997775	0.263781	0.0312849	0.314019	0.0121482	0.283411	0.0167902	0.79217	0.0426814	0.321152	0.0146313	0.620599	0.185612	-23.6433	3.79918	0.164029	-32.6446	4.1222	0.522514	-1.63397	0.179971	-0.647609	6.09197	0.124493	3.86668	0.116298	10.1891	-0.487163	0.0322361	-0.488697	0.876858	0.341813	0.416047	-0.980068	0.554575	-9.88843	2.90362	0.0105196	0.155362	-0.0259078	0.527873	-9.81312	-1535.89	0.0842781	-0.377016	0.031423	0.41448	-3.25638	0.496079	0.629219	-9.9722	0.765494	0.264646	-2.6055	0.122098	0.199604	-2.87496	2.11204	7.29151	-12.0482	1.54644	3.35328	-0.756731	0.103816	5.53861	-12.5413	1.53763	1.80502	-9.22145	0.558297	0.472973	-9.3861	2.28081	0.254826	0.542482	-0.108475	0.260618	-7.77377	1.4865	0.144788	-0.355944	0.0492911	502.945	-97.2824	1.81593	355.791	-58.3678	2.01246	507.761	-101.644	1.91007	357.989	-58.8705	2.1249	0.525666	98.7154	3.08877	0.504067	683.417	2.7307	0.531328	128.842	3.79132	0.346801	-142.254	1.52905	0.429627	203.812	2.18004	0.451149	234.531	3.05498	0.51358	14.529	0.313305	0.512336	37.5217	0.757201	4.17343	73.1159	1.04326	72.0251	-20.2175	1.91308	1.51859	-12.3265	-0.157878	1.26799	83.6717	0.773566	1.99494	80.7326	1.01171	0.80592	59.2808	-0.601568	6.28837	58.1586	2.90837	49.9093	-15.6254	1.35465	1.0811	-1.66462	0.0754502	1.52524	27.1184	1.4734	2.76581	46.9895	2.52338	0.709845	44.2275	-1.55469	1.12378	-32.4104	-2.70144	0.00553926	-119.3	3.27877	0.00308365	-55.1774	1.64513	0.0299584	-129.278	3.15891	0.00768164	-119.163	3.08009	0.00980109	-136.593	3.3448	0.0110041	-135.12	3.17607	0.0115111	-117.95	3.25523	0.0112861	-117.232	3.23319	-3.40826	57.2684	-3.62525	0.207344	0.607394	-0.0170914	0.00259071	138.692	4.79689	0.190754	49.1362	1.12695	0.138548	516.979	1.221	0.0249591	57.0921	1.74288	0.0808974	55.1218	0.594562	0.302844	-18.2795	0.340062	0.0239428	62.7326	2.0123	43.9578	-17.3658	0.590937	30.9197	-63.943	0.533851	12.0281	-6.62632	0.604983	3.77261	-12.2414	-0.786416	892.279	-6.60418	0.136442	368.316	20.7608	-0.0802398	1.31791	160.08	1.77461	0.0139597	-130.62	0.96244	0.0197394	163.894	1.20617	0.00565405	-16.607	0.531134	2.9037	94.1811	0.422094	53.9281	-25.6918	0.635203	0.150373	-72.8862	-0.827091	1.76877	-53.507	0.206844	2.61555	-104.031	0.595116	0.969029	425.127	-0.450331	0.0361984	1.73717	-0.0538086	0.998983	7.19915	0.407369	0.369589	-9.53629	0.616287	0.78139	4.78918	-0.305036	1.57885	-107.509	0.415255	0.0058376	-99.6378	1.29764	0.00263014	-128.193	1.1128	0.0231631	-106.189	1.14549	0.0065441	-135.768	1.27378	0.00960285	-108.293	1.20242	0.010969	-95.3826	1.27105	0.0108311	-117.876	1.29169	0.0107309	-117.607	1.23012	958.755	1.07317	0.0618135	-0.249811	0.0501305	0.187514	0.0649116	-0.797554	0.103732	-0.326693	0.0533782	-0.383639	0.0693206	-0.477857	0.0405172	-0.403881	0.0898989	-0.484145	0.116677	-0.517277
2816	1090959841	128	F	8	TAF6_6878	Library			628	30.8475	-1.57544	478	32.5022	-1.56656	351	34.0446	-1.76716	0.73431	8.48427	-2.18309	330	-1.06996	295.002	-1.39259	0.911794	-3.92791	13.674	-2.6811	24.4847	-0.248085	0.573606	-2.5954	1283.03	1.03667	0.432351	-0.075289	18.3064	1.21619	71.1453	1.8133	0.277209	-0.498875	-0.548717	0.325469	0.0173961	0.2382	0.00426875	0.114881	0.0973219	-0.876402	0.0323665	1.24172	0.0116759	-1.25511	0.0159541	-0.626895	0.0435911	0.868437	0.0140078	-0.793173	0.310588	-58.9037	9.46507	0.258824	-74.0681	9.35296	0.603064	0.524074	0.205309	2.03701	6.14826	0.171561	4.07321	0.295219	10.044	-0.598997	0.0325849	-0.407453	0.893588	1.26862	0.522883	1.02498	0.960317	-17.243	5.06319	1.44825	-17.9034	2.98552	0.875172	-16.2692	-2546.34	1.3935	-19.1356	1.59489	1.98179	-18.3854	2.80084	2.29793	-39.6544	3.04398	0.900439	-12.2	0.571713	0.676046	-10.0158	7.35794	8.80909	-25.8641	3.31978	4.65152	-26.4688	3.63125	6.43939	-26.3069	3.22535	2.51212	-68.292	4.13462	0.548485	-13.6201	3.30968	0.415152	-13.8609	2.77164	0.3	-11.0833	2.11935	0.212121	-9.77837	1.35411	508.124	-116.974	2.1835	367.193	-149.229	5.14526	510.862	-114.865	2.15853	368.423	-146.226	5.27794	0.513789	79.5129	2.48793	0.580636	1476.67	5.90025	0.523083	115.225	3.39063	0.451559	-617.367	6.63589	0.330445	-153.704	-1.64407	0.329179	-26.0519	-0.339351	0.402672	-68.3943	-1.47486	0.385021	-43.1247	-0.870273	4.22805	86.1321	1.22899	88.1545	-39.5957	3.74674	1.53598	26.5518	0.340075	1.24788	31.9727	0.295597	2.01143	96.1597	1.20503	0.807984	36.635	-0.371763	5.39176	-6.17097	-0.308595	59.3606	-41.0743	3.56094	1.07083	20.2406	-0.917345	1.48933	7.78813	0.423147	2.54626	-1.64054	-0.0880998	0.731845	-7.32827	0.257601	1.70178	-48.0908	-4.00841	0.00573209	-142.64	3.92023	0.00313387	-72.835	2.1716	0.0316361	-168.653	4.12105	0.00800911	-155.402	4.01677	0.0101544	-162.329	3.97499	0.011384	-159.667	3.75304	0.0119721	-148.116	4.08775	0.0116389	-140.453	3.87361	-1.80291	31.3628	-1.98536	0.223874	-77.4927	2.18056	0.00203232	46.0198	1.59168	0.211477	146.686	3.36428	0.149511	1662.74	3.92704	0.0292434	126.288	3.85525	0.0995946	315.551	3.40363	0.32801	-155.858	2.8995	0.0271063	115.968	3.71994	50.1934	-50.3367	1.7129	33.9234	-162.492	1.35662	14.5511	-21.2176	1.93717	3.48008	-23.9118	-1.53615	937.399	-62.4367	1.28994	377.019	-401.558	1.552	1.30656	87.6233	0.971371	0.0175585	-335.344	2.47089	0.0245551	378.578	2.78613	0.00620474	-28.9434	0.925687	3.03672	331.11	1.48395	64.3989	-77.6253	1.91921	0.13393	-125.04	-1.41892	1.85309	-345.424	1.33531	2.74681	-180.759	1.03405	0.868088	1654.9	-1.75301	0.0297161	1.88373	-0.0583482	0.997357	-4.21366	-0.238451	0.381535	-20.8123	1.345	0.756795	22.4154	-1.4277	1.38664	-90.1598	0.348245	0.00619185	-152.502	1.98612	0.00265047	-142.475	1.23678	0.0255185	-211.311	2.27947	0.00686302	-202.206	1.8971	0.0102191	-171.646	1.90584	0.0114939	-135.721	1.80858	0.0114126	-177.169	1.94142	0.011284	-176.604	1.8472	942.285	0.810255	2.76136	-3.53107	0.0490597	-2.1372	0.0657966	0.463624	0.119206	3.16636	0.0550628	1.16294	0.0769721	2.80933	0.0436334	2.72379	0.0904617	0.11713	0.124228	2.42751
2817	1090959841	129	F	9	TDG_6996	Library			634	30.0339	-1.53389	511	26.6251	-1.28329	379	28.613	-1.48522	0.741683	7.38967	-1.90144	314	-1.26787	320.076	1.6778	0.915226	-3.00136	14.3843	0.607897	25.1864	1.34463	0.584772	-1.25816	1436.73	2.90615	0.437675	0.886727	19.5826	3.31295	72.7605	2.3548	0.283647	0.632752	3.34163	-3.7541	0.0173331	0.154574	0.00466453	1.65649	0.0999753	0.355622	0.0314892	0.489184	0.0129843	3.00712	0.0174909	1.98148	0.0427413	0.357234	0.0155003	2.59135	0.323851	-62.6456	10.0663	0.245077	-68.0609	8.5944	0.53444	-1.31446	0.18225	-0.406127	6.24145	0.249481	4.18306	0.390393	9.22934	-1.22665	0.0266073	-1.79954	0.87234	0.0915514	0.418776	-0.928862	0.713216	-12.764	3.74799	1.11739	-13.7475	2.2925	0.644401	-11.9793	-1874.92	1.1349	-15.4305	1.28608	0.569568	-4.75341	0.724137	1.77312	-30.3193	2.32739	0.76705	-10.1871	0.477384	0.479338	-7.06758	5.19208	8.05096	-18.9621	2.43388	4.30255	-19.5574	2.68307	6.03822	-20.1762	2.4737	2.32803	-52.9128	3.20352	0.525478	-12.3301	2.9962	0.38535	-11.1836	2.23628	0.216561	-4.07139	0.778533	0.207006	-9.06262	1.25499	494.582	-65.4865	1.22241	357.296	-70.359	2.42591	501.819	-76.3151	1.4341	358.3	-61.4688	2.21869	0.508173	70.4321	2.20379	0.53826	1037.66	4.14611	0.511155	95.5254	2.81094	0.383738	-309.777	3.3297	0.345081	-100.949	-1.07978	0.333097	-17.6798	-0.230296	0.414403	-59.6236	-1.28573	0.393344	-37.8528	-0.763884	4.10801	57.5257	0.820814	78.2803	-27.7326	2.62419	1.51982	-9.56213	-0.122471	1.2481	32.5423	0.300862	1.98873	74.9202	0.938868	0.802406	97.8473	-0.992936	5.94127	33.2552	1.66301	60.5032	-44.1508	3.82766	1.0647	33.3258	-1.51039	1.52175	25.2377	1.37123	2.68428	28.9321	1.55368	0.720373	19.5562	-0.687441	0.308471	-10.2924	-0.85788	0.00546703	-110.556	3.03846	0.00293308	-2.23328	0.0665859	0.0298494	-126.718	3.09636	0.00741341	-89.4799	2.31284	0.00965063	-125.634	3.07645	0.0109051	-128.726	3.02578	0.0112287	-99.4666	2.74511	0.0110165	-99.4829	2.74367	-1.96014	33.9	-2.14597	0.214056	-31.1045	0.875245	0.00213195	62.554	2.16354	0.198246	84.4057	1.93586	0.140802	752.625	1.77755	0.0260295	74.3803	2.27065	0.0893652	173.068	1.86677	0.311301	-64.5113	1.20013	0.024421	70.7792	2.27041	48.3245	-40.4546	1.37662	33.6962	-155.038	1.29439	13.413	-14.6355	1.33622	4.13286	2.13105	0.136902	917.895	-38.3019	0.791317	363.661	246.648	-0.953285	1.33568	273.455	3.03147	0.0137836	-120.603	0.888627	0.019632	159.106	1.17093	0.00557224	-14.7742	0.472519	3.06257	377.154	1.6903	62.5288	-68.3497	1.68988	0.145317	-88.9238	-1.00908	1.82208	-238.081	0.920355	2.87959	-258.372	1.47803	0.895697	1318.53	-1.3967	-0.628978	16.7759	-0.519631	1.00329	37.4347	2.11832	0.368309	-8.32877	0.53825	0.74984	27.399	-1.74511	0.789669	-36.2776	0.140123	0.00557072	-59.8101	0.778941	0.00243989	5.47968	-0.0475673	0.0222215	-64.1627	0.69214	0.00607682	-38.42	0.360456	0.00906614	-53.1216	0.589827	0.0103846	-50.4719	0.672576	0.0101948	-52.9876	0.58064	0.0100867	-48.8857	0.511324	869.675	-0.34882	1.28306	-1.73422	0.0496357	-0.886769	0.0650791	-0.558905	0.109698	1.02005	0.0539148	0.108995	0.0724367	0.86086	0.041789	0.87262	0.0899435	-0.436582	0.11962	0.630446
2818	1090959841	130	F	10	LSR_51599	Library			647	28.2712	-1.44386	502	28.228	-1.36055	368	30.7468	-1.59598	0.733068	8.66862	-2.23053	332	-1.04522	301.836	-0.555695	0.916828	-2.56885	13.8823	-1.71648	24.5916	-0.00544402	0.578819	-1.97101	1234.27	0.443586	0.443078	1.86315	18.2245	1.08164	66.706	0.325059	0.289123	1.5951	0.974718	-1.27206	0.0167455	-0.625635	0.00410721	-0.514301	0.099585	0.174423	0.0303591	-0.480106	0.0123604	0.974497	0.0161797	-0.243934	0.0412295	-0.552255	0.0144922	0.305329	0.150342	-13.6924	2.2002	0.136674	-20.6912	2.61278	0.579447	-0.108673	0.180379	-0.604437	5.46798	-0.397262	3.32032	-0.357036	11.5355	0.550208	0.0375763	0.754956	0.872438	0.0969864	0.409225	-1.1081	0.534878	-9.5314	2.79878	0.680971	-8.26586	1.37839	0.483242	-8.98346	-1406.03	0.897387	-12.0273	1.00244	1.20296	-10.8674	1.65555	1.07466	-17.8955	1.3737	0.654056	-8.48193	0.397478	0.47466	-6.99747	5.14057	7.49096	-13.864	1.77951	3.7741	-9.09116	1.24721	5.49096	-11.8132	1.44835	2.08735	-32.807	1.98625	0.424699	-6.67931	1.62307	0.403614	-12.8244	2.56439	0.283133	-9.66581	1.8483	0.183735	-5.8061	0.804027	594.978	-447.212	8.34791	360.828	-98.5042	3.39632	608.655	-531.731	9.99222	362.744	-98.6838	3.56194	0.514943	81.3781	2.54629	0.557265	1234.54	4.9328	0.503989	83.6916	2.46272	0.392528	-349.641	3.75818	0.414849	150.543	1.61026	0.342302	1.98646	0.0258756	0.516418	16.6513	0.35907	0.481777	18.1641	0.366558	8.36149	1071.15	15.2838	148.25	-111.796	10.5786	1.44621	-174.139	-2.23036	1.51329	714.433	6.6051	2.61293	658.954	8.25774	0.777256	373.842	-3.79368	5.96187	34.7332	1.73692	53.256	-24.637	2.1359	1.08427	-8.41337	0.381318	1.54704	38.8531	2.11098	2.64528	20.2927	1.08974	0.730797	-4.87197	0.171257	-1.19022	30.3647	2.53093	0.00461653	-7.60929	0.20913	0.00277799	52.2987	-1.5593	0.0252514	-18.8043	0.459485	0.0065182	9.5856	-0.247764	0.00811851	-14.0383	0.34376	0.00915073	-15.3685	0.361244	0.00969597	0.826492	-0.0228107	0.00954106	-2.36913	0.0653383	-2.38463	40.7499	-2.57959	0.217333	-46.5868	1.3109	0.00209921	57.1206	1.97561	0.205549	118.781	2.72427	0.13809	469.108	1.10794	0.027863	103.992	3.17463	0.0940506	238.33	2.5707	0.312111	-68.9425	1.28257	0.0259894	97.1719	3.11702	53.406	-67.3233	2.29093	35.906	-227.542	1.89971	16.0865	-30.0971	2.74787	3.57758	-20.022	-1.28626	960.136	-90.5704	1.87119	379.241	-509.372	1.9687	1.28358	-59.0107	-0.654185	0.0172184	-315.994	2.32831	0.02164	248.626	1.82975	0.00836017	-77.2296	2.47001	3.34218	875.203	3.92242	75.4131	-132.254	3.26986	0.131773	-131.879	-1.49653	1.96128	-719.919	2.78301	3.4661	-601.214	3.43929	0.76972	2853.31	-3.02248	0.16941	-1.27457	0.0394796	0.996822	-7.9655	-0.450758	0.375888	-15.4823	1.00055	0.773386	10.5256	-0.670401	0.867843	-43.3336	0.167377	0.0059482	-116.143	1.51259	0.00265141	-143.138	1.24253	0.0246583	-172.918	1.86531	0.00659336	-146.029	1.37004	0.00976908	-125.382	1.39216	0.0111479	-109.127	1.4542	0.0109566	-130.669	1.43187	0.010879	-133.398	1.39528	1061.19	2.70841	0.62712	-0.936933	0.0496006	-0.962837	0.0660038	0.758864	0.111437	1.41245	0.0552521	1.33671	0.0740262	1.54375	0.0424728	1.55887	0.0910572	0.753406	0.121777	1.47174
2819	1090959841	131	F	11	KLF4_9314	Library			760	12.9492	-0.661337	599	10.9528	-0.52791	459	13.0941	-0.679678	0.766277	3.73859	-0.961976	408	-0.10514	299.594	-0.83027	0.926235	-0.0289263	13.9534	-1.38751	24.435	-0.360875	0.585775	-1.13795	1234.59	0.447573	0.44407	2.04241	18.1434	0.94848	65.5739	-0.0544924	0.290022	1.75306	0.311846	-0.57695	0.0177003	0.642191	0.00470802	1.82589	0.101187	0.918094	0.0324256	1.29242	0.0123791	1.03539	0.0169906	1.13231	0.0438698	1.03613	0.0150006	1.45823	0.160149	-16.4594	2.64482	0.130354	-17.9293	2.26402	0.613164	0.794669	0.188073	0.210783	7.33727	1.16575	5.15248	1.23024	10.8769	0.0427636	0.036185	0.430946	0.853545	-0.949678	0.448528	-0.370483	0.251957	-4.40314	1.29293	0.591562	-7.14284	1.19112	0.197632	-3.67418	-575.059	0.756794	-10.0129	0.834541	0.517211	-4.24803	0.647147	0.283559	-3.82379	0.293524	0.678171	-8.84584	0.414531	0.339856	-4.97703	3.65629	6.56127	-5.40026	0.69315	3.56863	-5.02175	0.688932	4.80637	-1.35142	0.165691	1.83578	-11.7915	0.713899	0.419118	-6.36637	1.54702	0.414216	-13.7768	2.75483	0.186275	-1.52629	0.291857	0.193627	-7.19042	0.995728	507.524	-114.694	2.14095	358.664	-81.2605	2.80178	511.73	-118.567	2.22809	360.949	-83.6492	3.01927	0.487619	37.2002	1.16398	0.498512	625.867	2.50075	0.472044	30.933	0.910237	0.339055	-107.124	1.15145	0.435672	225.604	2.41313	0.442642	216.355	2.81823	0.517567	17.5104	0.377595	0.563641	70.0199	1.41303	3.55866	-73.3868	-1.04713	55.2647	-0.0812529	0.00768876	1.56468	90.7247	1.162	1.20107	-88.414	-0.817407	1.81203	-90.4044	-1.13291	0.822117	-118.464	1.20216	5.94112	33.2441	1.66246	50.1814	-16.3581	1.41817	1.08422	-8.30889	0.376583	1.48855	7.37022	0.400441	2.62753	16.3621	0.878657	0.733145	-10.3735	0.364646	-0.0526175	-0.496613	-0.0413931	0.00478658	-28.1926	0.774828	0.00294639	-6.91286	0.206109	0.0259883	-36.1007	0.882121	0.00683476	-25.4457	0.657711	0.00839469	-34.1542	0.836344	0.00947293	-36.1868	0.850587	0.0101315	-27.671	0.763672	0.00992457	-27.6126	0.761538	-0.0319032	2.78403	-0.176237	0.220854	-63.2216	1.77898	0.00200782	41.9529	1.45101	0.189626	43.8264	1.00517	0.140311	701.31	1.65635	0.022626	19.4113	0.592579	0.0827206	80.5169	0.868482	0.316732	-94.2031	1.7525	0.0213537	19.1635	0.614714	46.8713	-32.7708	1.11515	32.6139	-119.528	0.997922	12.7673	-10.9014	0.995302	3.73495	-13.7439	-0.882941	895.785	-10.9435	0.226091	370.103	-65.9741	0.254987	1.30718	91.6234	1.01571	0.0130722	-80.1327	0.590436	0.0193351	145.872	1.07354	0.00461145	6.7495	-0.215867	2.95802	190.923	0.855663	58.578	-48.7543	1.2054	0.151948	-67.891	-0.770407	1.79131	-131.564	0.50859	2.59852	-94.0762	0.53817	0.957932	560.323	-0.593543	-0.317882	9.74247	-0.301771	0.999973	14.1498	0.800688	0.356615	2.70928	-0.17509	0.775972	8.67182	-0.552331	1.17005	-70.6102	0.272734	0.00559217	-63.0121	0.820643	0.0025579	-77.4382	0.672216	0.0223112	-68.1684	0.73535	0.00619566	-63.1789	0.592744	0.0091046	-57.0749	0.633722	0.0105628	-64.1662	0.855063	0.0103169	-65.4389	0.717082	0.010216	-62.675	0.655554	990.736	1.58369	-0.134312	-0.0114227	0.0496168	-0.927638	0.0651322	-0.483234	0.106782	0.361719	0.0533728	-0.388643	0.0701488	-0.122051	0.0407575	-0.16269	0.0894536	-0.95994	0.117627	-0.146785
2820	1090959841	132	F	12	SUB1_10923	Library			667	25.5593	-1.30536	505	27.6937	-1.3348	385	27.4491	-1.42481	0.762376	4.31769	-1.11098	344	-0.896785	313.351	0.854249	0.918606	-2.08869	14.2837	0.14185	25.0175	0.961376	0.587697	-0.907867	1345.37	1.79492	0.442513	1.7611	18.8662	2.13592	70.4319	1.57415	0.284516	0.785454	1.89321	-2.23523	0.0168237	-0.521828	0.00453197	1.14014	0.0999104	0.325517	0.0316192	0.600745	0.0126887	2.04403	0.0166655	0.580566	0.0424278	0.168613	0.0151498	1.79643	0.273319	-48.3887	7.77544	0.229935	-61.4443	7.75889	0.527307	-1.50556	0.184836	-0.132154	5.51009	-0.362054	3.41896	-0.271581	10.586	-0.181404	0.0332843	-0.244589	0.847156	-1.30361	0.423161	-0.846559	0.281264	-4.93436	1.44892	0.552376	-6.65064	1.10904	0.265748	-4.94041	-773.241	0.780241	-10.3488	0.86254	0.52695	-4.34203	0.661467	1.15496	-19.3238	1.48335	0.641274	-8.28904	0.388439	-0.100238	1.61904	-1.1894	6.77616	-7.35657	0.944252	3.81105	-9.82297	1.34761	5.29942	-8.88603	1.08947	2.19767	-42.0235	2.54424	0.383721	-4.38163	1.06473	0.421512	-14.4323	2.88589	0.194767	-2.24	0.428333	0.116279	3.63345	-0.503159	522.312	-170.92	3.19049	354.612	-48.977	1.68868	528.981	-192.103	3.60997	356.438	-45.8823	1.6561	0.518749	87.5323	2.73885	0.532604	979.059	3.91198	0.519547	109.387	3.21882	0.372113	-257.052	2.76297	0.372955	-0.471713	-0.0050456	0.29658	-95.6962	-1.24653	0.484544	-7.1803	-0.154837	0.44173	-7.2029	-0.145357	6.16767	548.35	7.8242	98.9186	-52.5279	4.97045	1.50186	-49.7296	-0.636936	1.35177	299.114	2.76538	2.24034	310.343	3.88909	0.800253	121.471	-1.23266	6.03424	39.9257	1.99658	54.4302	-27.7987	2.41001	1.08876	-17.9862	0.815181	1.52822	28.7201	1.56043	2.67957	27.8882	1.49762	0.735934	-16.9106	0.594439	-0.0991298	0.765193	0.0637796	0.00512598	-69.2748	1.90391	0.00282668	35.1814	-1.04894	0.0278093	-78.8388	1.92643	0.00698731	-42.327	1.09405	0.00896385	-75.611	1.85151	0.010121	-78.0634	1.83492	0.0105507	-55.1028	1.52075	0.0103192	-53.587	1.47789	-1.58581	27.8594	-1.76358	0.218557	-52.3685	1.47359	0.00216558	68.1356	2.35659	0.195732	72.571	1.66443	0.135333	181.008	0.427503	0.0259499	73.0956	2.23143	0.087484	146.865	1.58414	0.31087	-62.1545	1.15629	0.0244112	70.6145	2.26513	50.5916	-52.442	1.78454	34.979	-197.126	1.64578	14.6186	-21.6081	1.97282	3.48425	-23.7455	-1.52546	926.162	-48.531	1.00265	368.958	-10.373	0.0400913	1.30851	100.119	1.10989	0.0135767	-108.832	0.801897	0.0199742	174.361	1.2832	0.00511941	-4.62973	0.148071	3.11569	471.772	2.11435	66.5977	-88.5311	2.18884	0.142662	-97.3426	-1.10461	1.83326	-276.766	1.0699	2.73743	-175.278	1.00269	0.925308	957.776	-1.01456	0.0152998	2.20967	-0.0684439	1.00298	35.2336	1.99376	0.388666	-27.5429	1.77997	0.770961	12.2632	-0.781078	1.21756	-74.899	0.2893	0.00557013	-59.7217	0.77779	0.0025255	-54.6731	0.474599	0.0224529	-74.4912	0.803556	0.00620122	-64.3364	0.603604	0.00908101	-54.6498	0.606796	0.0105487	-63.0835	0.840635	0.0103013	-63.84	0.699561	0.0101694	-57.7073	0.603594	911.885	0.324987	1.48758	-1.98281	0.0493704	-1.46273	0.0649394	-0.757951	0.110733	1.25354	0.0542532	0.419626	0.0736844	1.39688	0.0422227	1.30791	0.0900198	-0.355003	0.12063	1.02419
2821	1090959841	133	F	13	RAI1_10743	Library			596	35.1864	-1.79704	446	38.2012	-1.84125	308	42.386	-2.20014	0.690583	14.9756	-3.85338	230	-2.3069	322.819	2.01368	0.900355	-7.01632	14.077	-0.814997	26.324	3.92679	0.551039	-5.29792	1508.13	3.77469	0.429297	-0.627092	19.7415	3.5741	76.6025	3.64282	0.274286	-1.01255	1.46687	-1.78816	0.0172203	0.00474761	0.00473695	1.93855	0.0979213	-0.598104	0.0321248	1.03434	0.0124369	1.224	0.0168827	0.949156	0.0432185	0.644315	0.0150825	1.64389	0.351544	-70.4587	11.3218	0.292162	-88.6361	11.1925	0.603887	0.546113	0.194276	0.868035	6.90078	0.800781	4.78987	0.916093	9.95444	-0.667982	0.0294985	-1.12624	0.863316	-0.408393	0.491122	0.428909	0.955629	-17.158	5.03824	3.43178	-42.8175	7.14014	0.856018	-15.9131	-2490.61	3.43686	-48.4132	4.03507	2.53769	-23.7514	3.6183	2.08634	-35.8908	2.75508	2.14421	-30.9693	1.45128	2.15554	-32.1903	23.648	8.33913	-21.5856	2.77062	5.53913	-44.0484	6.04299	5.76522	-16.0043	1.9622	2.60435	-75.9965	4.60108	0.595652	-16.2649	3.95235	0.782609	-46.8726	9.37271	0.343478	-14.737	2.81802	0.447826	-42.7621	5.92169	496.028	-70.9817	1.32499	358.413	-79.2649	2.73297	506.393	-95.8134	1.80051	363.657	-106.321	3.83761	0.467359	4.44363	0.13904	0.522375	873.079	3.48852	0.444979	-13.7659	-0.405077	0.384569	-313.545	3.3702	0.355198	-64.4806	-0.689705	0.3455	8.81885	0.114874	0.521709	20.6075	0.444381	0.444662	-5.3462	-0.107888	3.6331	-55.6464	-0.793998	71.7087	-19.8374	1.87711	1.56471	90.8041	1.16302	1.17531	-154.646	-1.42974	1.82677	-76.618	-0.960145	0.820856	-104.625	1.06172	5.09985	-27.1152	-1.35596	66.8609	-61.2696	5.31177	1.10594	-54.6192	2.47547	1.41683	-31.2377	-1.69722	2.38087	-38.2713	-2.05521	0.751191	-52.6637	1.85123	1.10245	-31.8319	-2.65322	0.00466861	-13.9128	0.382371	0.0029872	-21.264	0.633992	0.0251189	-15.6946	0.383499	0.00669046	-9.47708	0.24496	0.00804686	-8.8195	0.215966	0.00906741	-9.98443	0.234689	0.0099006	-12.5631	0.346721	0.00965376	-9.78714	0.269922	2.11514	-31.8627	2.017	0.232582	-118.635	3.33826	0.00195774	33.6414	1.16355	0.185114	22.586	0.518015	0.140676	739.382	1.74627	0.0213714	-0.851532	-0.0259956	0.0847951	109.413	1.18016	0.328279	-157.328	2.92684	0.0202028	-0.203328	-0.00652223	55.5172	-78.4865	2.6708	36.6897	-253.253	2.11437	17.2261	-36.6878	3.3496	3.12224	-38.1882	-2.45329	904.482	-21.7053	0.448431	369.17	-20.6912	0.0799708	1.31306	129.103	1.43121	0.0131852	-86.5616	0.637805	0.0203246	189.985	1.39819	0.00454757	8.18064	-0.261638	2.94099	160.601	0.719772	68.9841	-100.367	2.48148	0.135328	-120.604	-1.36857	1.81125	-200.574	0.775366	2.70894	-158.619	0.907394	0.901598	1246.65	-1.32056	0.275103	-3.66413	0.113496	1.00145	24.5164	1.38731	0.390648	-29.4134	1.90085	0.781906	4.41999	-0.281521	1.5611	-105.906	0.409065	0.00568038	-76.1745	0.992064	0.0025248	-54.1801	0.470319	0.0225839	-80.3404	0.866652	0.00624055	-72.5302	0.680478	0.00923856	-70.845	0.786617	0.0107797	-80.8364	1.07721	0.0104388	-77.8634	0.853231	0.0103058	-72.2596	0.755804	958.092	1.06258	1.22466	-1.66324	0.0502163	0.373871	0.0662592	1.1228	0.11201	1.54197	0.0549981	1.10355	0.0738067	1.44943	0.0419987	1.08306	0.0913925	1.11163	0.121824	1.48997
2822	1090959841	134	F	14	SP2_6668	Library			709	19.8644	-1.01451	532	22.8851	-1.10303	404	23.7633	-1.23349	0.759399	4.75974	-1.22473	371	-0.56281	304.338	-0.249391	0.91411	-3.30266	13.8386	-1.91908	25.0749	1.09166	0.566197	-3.48265	1380.62	2.22371	0.425848	-1.25044	18.9241	2.23107	73.3443	2.55052	0.273949	-1.07178	0.670507	-0.953056	0.0172049	-0.0156724	0.00436128	0.47531	0.0993512	0.0658513	0.0318535	0.801718	0.0122131	0.49463	0.0163889	0.111192	0.0429666	0.49272	0.0145631	0.466036	0.230769	-36.3839	5.84643	0.197505	-47.2731	5.96942	0.559828	-0.634276	0.176939	-0.968917	6.34208	0.333624	4.17211	0.380907	9.52338	-1.00011	0.03103	-0.769577	0.867707	-0.165102	0.420801	-0.890851	0.744808	-13.3366	3.91614	0.753488	-9.17672	1.53029	0.669845	-12.4523	-1948.95	0.900968	-12.0786	1.00671	0.443683	-3.53827	0.539022	0.846582	-13.8386	1.06229	0.899948	-12.1926	0.571366	0.62693	-9.27966	6.81714	7.98922	-18.4001	2.36174	3.70081	-7.63966	1.04808	5.67116	-14.5669	1.78597	1.89218	-16.503	0.999149	0.487871	-10.2214	2.4838	0.447439	-16.7616	3.35166	0.328841	-13.5069	2.5828	0.19407	-7.25236	1.00431	498.024	-78.571	1.46665	355.537	-56.347	1.94279	500.779	-71.8816	1.35079	357.11	-51.5092	1.8592	0.54414	128.584	4.02334	0.532082	973.644	3.89034	0.54694	154.626	4.55006	0.388121	-329.653	3.54333	0.364016	-32.6938	-0.349703	0.320866	-43.8108	-0.570677	0.407356	-64.8926	-1.39935	0.379027	-46.922	-0.946903	3.67122	-46.5638	-0.664402	69.4205	-17.0883	1.61698	1.55418	67.2456	0.861281	1.20487	-78.6357	-0.727004	1.85108	-53.8701	-0.675079	0.818675	-80.6896	0.818828	6.33412	61.441	3.07251	55.4825	-30.632	2.65564	1.07966	1.41854	-0.0642856	1.54651	38.5654	2.09535	2.7651	46.8321	2.51493	0.717307	26.7418	-0.940032	0.228639	-8.12666	-0.677365	0.00550578	-115.247	3.16739	0.0029303	-1.25479	0.037412	0.0304554	-140.941	3.44389	0.00759003	-109.026	2.81805	0.00976217	-133.759	3.27539	0.0109677	-132.771	3.12084	0.0114109	-111.39	3.07418	0.0111204	-106.323	2.93233	-3.22916	54.3782	-3.4423	0.209451	-9.34367	0.26292	0.00236217	100.762	3.48503	0.195235	70.2311	1.61077	0.137635	421.599	0.995732	0.0267342	85.7625	2.61812	0.0845786	106.397	1.14763	0.303858	-23.8238	0.443204	0.025278	85.2011	2.73303	48.7134	-42.5111	1.4466	32.503	-115.892	0.967568	14.9543	-23.5493	2.15005	3.56534	-20.5103	-1.31763	939.636	-65.2037	1.34711	365.753	145.119	-0.560877	1.30635	86.2981	0.95668	0.0120626	-22.6972	0.167238	0.0181585	93.4176	0.687503	0.0046757	5.31022	-0.169835	2.99449	255.895	1.14685	61.6309	-63.8965	1.57978	0.147036	-83.4702	-0.947195	1.83694	-289.515	1.11918	2.75407	-185.001	1.05831	0.905037	1204.74	-1.27617	0.440857	-7.41161	0.229573	1.00325	37.1536	2.10241	0.413013	-50.5233	3.2651	0.771785	11.6729	-0.743479	0.765506	-34.0966	0.131699	0.00523088	-9.09482	0.118447	0.00246205	-10.0892	0.0875814	0.0215004	-31.9828	0.345006	0.00596346	-14.8054	0.138904	0.00853129	1.86008	-0.0206537	0.00992699	-15.3007	0.203893	0.00979431	-12.1426	0.133059	0.00962649	0.208631	-0.00218219	928.005	0.582316	2.08934	-2.71424	0.0496995	-0.748107	0.0665839	1.58555	0.117712	2.82905	0.0557442	1.78853	0.0773256	2.96122	0.0431875	2.27626	0.0915863	1.31868	0.125235	2.82025
2823	1090959841	135	F	15	STAG2_10735	Library			751	14.1695	-0.723662	570	16.1175	-0.776843	438	17.1678	-0.891133	0.768421	3.42032	-0.880081	393	-0.290682	311.467	0.623573	0.913352	-3.50742	14.052	-0.930841	25.3191	1.64593	0.568134	-3.25069	1288.03	1.09757	0.427282	-0.991294	18.2467	1.11822	70.2397	1.5097	0.275369	-0.822171	0.564326	-0.84171	0.0172285	0.0156205	0.00462215	1.49141	0.0993205	0.0515979	0.0320505	0.970643	0.0122807	0.71489	0.0166574	0.566862	0.0431532	0.605004	0.0148418	1.09814	0.161538	-16.8514	2.70781	0.136538	-20.6319	2.60529	0.569573	-0.373191	0.188734	0.280803	6.85058	0.758808	4.65456	0.798873	10.1601	-0.509513	0.0311048	-0.752152	0.896042	1.40454	0.477289	0.169282	0.540472	-9.6328	2.82856	0.621453	-7.51828	1.25373	0.468468	-8.70883	-1363.05	0.728838	-9.61233	0.801155	0.627944	-5.31691	0.809981	1.26701	-21.3169	1.63634	0.643901	-8.32869	0.390296	0.0874388	-1.19384	0.877036	7.50891	-14.0274	1.80048	3.92112	-12.003	1.64669	5.51145	-12.1263	1.48674	2.19593	-41.8776	2.53541	0.483461	-9.97415	2.42371	0.368957	-9.71081	1.94179	0.211196	-3.62057	0.692328	0.142494	-0.0349295	0.00483703	498.495	-80.3642	1.50013	351.127	-21.2054	0.731141	502.252	-78.1614	1.4688	353.012	-17.1935	0.62059	0.49207	44.3969	1.38916	0.498807	628.922	2.51295	0.497992	73.7874	2.17128	0.35776	-191.958	2.0633	0.317817	-199.227	-2.13099	0.312446	-61.7991	-0.804992	0.428051	-49.4193	-1.06568	0.424157	-18.3345	-0.369996	3.69913	-39.912	-0.56949	65.743	-12.6701	1.19891	1.56505	91.5557	1.17264	1.19122	-113.731	-1.05147	1.83151	-72.1757	-0.904477	0.822235	-119.764	1.21535	5.5594	5.8567	0.292879	51.5954	-20.1656	1.74826	1.08599	-12.0851	0.547727	1.48026	2.90451	0.157809	2.55792	0.943576	0.0506695	0.741724	-30.4789	1.07139	0.777725	-23.0225	-1.91895	0.00540241	-102.734	2.82348	0.0029983	-25.1663	0.750341	0.0290902	-108.901	2.661	0.00740593	-88.6527	2.29146	0.00949429	-114.247	2.7976	0.0107125	-116.282	2.73327	0.0111576	-94.8164	2.61678	0.0109337	-94.0346	2.59341	-0.116477	4.14879	-0.26263	0.217778	-48.6894	1.37006	0.00199643	40.0629	1.38564	0.18823	37.2547	0.854444	0.138375	498.95	1.17842	0.0234002	31.9146	0.974274	0.0850939	113.575	1.22505	0.31267	-71.9964	1.33938	0.0220592	31.0359	0.995549	52.4206	-62.1131	2.11363	36.0265	-231.493	1.9327	15.2011	-24.9765	2.28036	3.71621	-14.4912	-0.930949	872.185	18.259	-0.377232	374.218	-265.629	1.02665	1.29997	45.5888	0.505384	0.0160382	-248.86	1.83365	0.0220588	267.293	1.96713	0.00720361	-51.3202	1.64136	3.04598	347.597	1.55784	67.4614	-92.815	2.29476	0.131022	-134.261	-1.52356	1.82742	-256.555	0.991773	2.75835	-187.502	1.07262	0.937061	814.59	-0.862885	-0.20877	7.27559	-0.22536	0.999663	11.9717	0.677433	0.375562	-15.1745	0.98066	0.756648	22.5204	-1.43438	0.79131	-36.4257	0.140695	0.00592093	-112.072	1.45958	0.00263094	-128.758	1.11771	0.0241118	-148.529	1.60222	0.0065817	-143.6	1.34726	0.0097824	-126.751	1.40736	0.0110375	-100.644	1.34116	0.0109363	-128.604	1.40924	0.01089	-134.577	1.40762	841.09	-0.805122	1.18103	-1.6102	0.0502473	0.441197	0.0657584	0.40922	0.108348	0.715206	0.0543134	0.474936	0.0729445	1.07901	0.0416455	0.728577	0.0908232	0.503401	0.120633	1.02548
2824	1090959841	136	F	16	DMRTA2_63950	Library			849	0.881356	-0.0450125	660	0.0890472	-0.00429195	520	1.26091	-0.0654505	0.787879	0.53175	-0.136824	461	0.55044	308.759	0.291996	0.925901	-0.119221	14.3595	0.492941	24.7038	0.249423	0.597	0.206285	1213.94	0.196311	0.435766	0.541805	17.6355	0.113918	66.2279	0.164759	0.2799	-0.0258982	0.475633	-0.748704	0.0174721	0.339193	0.00454389	1.18659	0.0988763	-0.154683	0.0320084	0.934527	0.0122812	0.716783	0.0166267	0.514728	0.0433283	0.71032	0.0147729	0.941762	0.207641	-29.8587	4.7979	0.181063	-40.0883	5.06215	0.702187	3.17969	0.208414	2.36596	5.71053	-0.194453	3.33218	-0.346765	9.9372	-0.681267	0.031045	-0.766088	0.89554	1.37677	0.679397	3.96237	0.124724	-2.09689	0.615728	1.59982	-19.807	3.30297	0.113382	-2.10803	-329.936	1.33985	-18.3669	1.53082	1.37804	-12.5575	1.91301	1.71285	-29.2474	2.24511	0.635896	-8.2079	0.384636	0.104829	-1.45449	1.06851	6.68764	-6.55064	0.840806	4.86551	-30.7071	4.21269	5.41432	-10.6419	1.30475	2.49458	-66.8264	4.04589	0.321041	-0.867109	0.210707	0.453362	-17.2937	3.45806	0.127983	3.37231	-0.644854	0.173536	-4.37886	0.606384	492.917	-59.153	1.10419	353.914	-43.4098	1.49673	496.455	-53.4524	1.00447	354.655	-30.9516	1.11718	0.495445	49.8539	1.55991	0.462459	252.353	1.00831	0.495898	70.3286	2.0695	0.333363	-81.3095	0.873971	0.381177	29.1654	0.311963	0.30686	-73.7346	-0.960464	0.398766	-71.315	-1.53784	0.343474	-69.4424	-1.40137	4.01286	34.8509	0.497274	63.5184	-9.99744	0.946007	1.4784	-102.167	-1.30855	1.27866	111.101	1.02716	1.98756	73.8291	0.925194	0.802008	102.211	-1.03722	5.19639	-20.1882	-1.00956	59.8416	-42.3695	3.67323	1.10261	-47.5193	2.15369	1.39372	-43.6736	-2.37289	2.46583	-19.4551	-1.04476	0.729318	-1.40604	0.0494226	0.4412	-13.8931	-1.15801	0.00507037	-62.5436	1.71891	0.00303764	-38.9971	1.16271	0.027586	-73.5983	1.79838	0.0072093	-66.8933	1.72903	0.00901073	-79.0255	1.93512	0.0100542	-73.7454	1.73342	0.0106994	-64.8346	1.78933	0.0105556	-69.1497	1.9071	1.16463	-16.5245	1.04605	0.219725	-57.8893	1.62894	0.00205019	48.9849	1.69423	0.174028	-29.5975	-0.678824	0.137059	361.417	0.853594	0.0204313	-16.0347	-0.489501	0.0745573	-33.187	-0.357965	0.3132	-74.8927	1.39326	0.0195567	-11.0753	-0.355267	48.2585	-40.1056	1.36474	33.5699	-150.896	1.25981	13.8686	-17.2707	1.57682	3.48606	-23.6732	-1.52082	909.133	-27.4593	0.567308	368.107	30.8999	-0.119427	1.31264	126.476	1.40208	0.0129462	-72.9656	0.537627	0.0197732	165.403	1.21728	0.00442769	10.8661	-0.347526	2.88515	61.1352	0.273992	58.826	-49.9844	1.23581	0.146363	-85.6044	-0.971413	1.7507	9.04604	-0.0349695	2.40121	21.2599	-0.121619	0.9847	234.204	-0.248089	-0.157194	6.10952	-0.189241	0.999623	11.691	0.661549	0.35501	4.22401	-0.27298	0.789388	-0.942159	0.0600086	1.27427	-80.017	0.309068	0.00574117	-85.2471	1.11022	0.00264325	-137.407	1.19279	0.0226768	-84.4827	0.911336	0.00638928	-103.515	0.97118	0.00940278	-87.7265	0.974059	0.0108176	-83.7464	1.11598	0.0106147	-95.8055	1.04984	0.0105602	-99.3988	1.03967	865.194	-0.420352	0.757483	-1.09539	0.050319	0.596763	0.0661134	0.915101	0.107602	0.546801	0.0547655	0.889972	0.0724146	0.851354	0.0419816	1.06595	0.0912725	0.983399	0.120447	0.952982
2825	1090959841	137	F	17	HIVEP2_3097	Library			635	29.8983	-1.52696	486	31.0775	-1.49789	381	28.225	-1.46508	0.783951	1.1149	-0.286875	359	-0.711243	310.626	0.520669	0.920675	-1.53026	14.1896	-0.293472	24.9749	0.864699	0.58443	-1.29907	1332.74	1.64131	0.435374	0.470919	18.7458	1.9382	70.4235	1.57134	0.280459	0.0723468	0.877348	-1.16996	0.0175187	0.401014	0.00455536	1.23126	0.100091	0.409155	0.0319329	0.869751	0.0124343	1.21535	0.016845	0.885212	0.0432734	0.677318	0.014923	1.28223	0.15991	-16.392	2.63398	0.144144	-23.9554	3.02497	0.528831	-1.46472	0.186616	0.0564413	6.26182	0.266509	4.15774	0.368451	9.60444	-0.937653	0.029301	-1.17224	0.87877	0.447742	0.435441	-0.616094	0.415309	-7.36409	2.16238	0.724549	-8.81323	1.46967	0.363974	-6.76635	-1059.03	0.931277	-12.5129	1.04291	0.349414	-2.62831	0.400398	1.18165	-19.7986	1.51979	0.464377	-5.61956	0.263342	0.519814	-7.67422	5.63773	7.31476	-12.2599	1.57362	3.85515	-10.6965	1.46745	5.45125	-11.2063	1.37395	2.16435	-39.2392	2.37567	0.395543	-5.04452	1.22581	0.359331	-8.84609	1.76888	0.231198	-5.30144	1.01374	0.208914	-9.32952	1.29195	499.256	-83.2561	1.55411	356.11	-60.9135	2.10023	501.428	-74.6516	1.40284	357.235	-52.5535	1.89689	0.495238	49.5185	1.54941	0.512383	769.564	3.07491	0.501379	79.3807	2.33586	0.370483	-249.661	2.68353	0.357337	-56.7703	-0.607233	0.333667	-16.4618	-0.21443	0.386888	-80.1962	-1.72936	0.44722	-3.72549	-0.0751819	3.9428	18.1547	0.259043	68.2618	-15.6963	1.48526	1.50714	-37.9071	-0.485513	1.24359	20.9296	0.193501	1.94193	31.1324	0.390137	0.810643	7.44631	-0.0755607	5.86493	27.7783	1.38912	53.5153	-25.3352	2.19643	1.06134	40.4813	-1.8347	1.5266	27.8494	1.51312	2.70191	32.8365	1.76335	0.729916	-2.80677	0.0986612	0.230485	-8.17676	-0.681541	0.00499625	-53.5724	1.47235	0.00292453	0.773817	-0.0230716	0.0269729	-59.2087	1.44677	0.00701088	-44.9353	1.16147	0.00876455	-61.0942	1.49603	0.00982673	-59.0472	1.38793	0.0104626	-49.3354	1.36158	0.0102295	-47.6816	1.31502	-0.997879	18.372	-1.163	0.220828	-63.1028	1.77564	0.00197568	36.6198	1.26656	0.201	97.3698	2.2332	0.140889	761.696	1.79897	0.0264724	81.5334	2.48901	0.0939522	236.959	2.55592	0.317409	-97.9055	1.82138	0.0246309	74.3114	2.38371	52.1369	-60.6131	2.06259	35.2994	-207.638	1.73354	14.9777	-23.6848	2.16243	3.74259	-13.4391	-0.863359	951.743	-80.1853	1.65663	372.124	-164.015	0.633912	1.28687	-37.9889	-0.421141	0.0148404	-180.717	1.33156	0.0194693	151.853	1.11756	0.00634012	-31.9762	1.02268	3.09511	435.112	1.95006	68.1786	-96.3722	2.38271	0.133683	-125.822	-1.42779	1.87748	-429.832	1.66161	3.08636	-379.241	2.16947	0.863545	1710.24	-1.81164	-0.735911	19.1936	-0.594516	0.999491	10.7653	0.609165	0.353025	6.09781	-0.394075	0.745688	30.3745	-1.93463	0.21587	15.5131	-0.0599197	0.00541579	-36.69	0.477836	0.00260204	-108.452	0.941435	0.0225063	-76.8764	0.829285	0.00628213	-81.1914	0.761737	0.00892683	-38.8002	0.430812	0.0100035	-21.1784	0.282218	0.0102178	-55.3247	0.606251	0.0101119	-51.5712	0.539412	953.472	0.988835	1.21248	-1.64843	0.0495277	-1.12122	0.0664388	1.37878	0.115747	2.38558	0.0557525	1.79613	0.0760559	2.41572	0.0429539	2.04178	0.0914478	1.17071	0.123968	2.32605
2826	1090959841	138	F	18	L3MBTL2_83746	Library			713	19.322	-0.986812	548	20.0356	-0.965688	408	22.9874	-1.19321	0.744526	6.96768	-1.79285	370	-0.575179	301.449	-0.60305	0.913858	-3.37069	13.834	-1.94014	24.7625	0.382603	0.573089	-2.65726	1319.93	1.48556	0.428486	-0.773706	18.2454	1.11605	72.0173	2.10563	0.272105	-1.3958	0.419161	-0.689485	0.0176482	0.572997	0.00456459	1.26721	0.100439	0.570856	0.0323664	1.24165	0.0124057	1.12225	0.0167204	0.673693	0.0437937	0.990353	0.0149038	1.23862	0.25355	-42.8111	6.87919	0.210953	-53.1497	6.71149	0.550231	-0.891396	0.181244	-0.512757	5.66112	-0.235764	3.56585	-0.144327	10.5997	-0.170842	0.0324869	-0.430281	0.866289	-0.243685	0.434706	-0.629896	0.619741	-11.0696	3.25047	0.427853	-5.08657	0.848223	0.537076	-9.9842	-1562.66	0.574998	-7.40809	0.617439	0.469122	-3.78383	0.576431	0.949294	-15.6655	1.20253	0.482349	-5.89076	0.276051	0.412369	-6.06385	4.4547	7.82973	-16.9481	2.17537	3.62973	-6.23191	0.854953	5.57027	-13.0251	1.59694	1.98649	-24.381	1.47611	0.451351	-8.17375	1.98621	0.335135	-6.67233	1.33421	0.283784	-9.72054	1.85877	0.172973	-4.3001	0.595478	496.315	-72.0753	1.3454	354.115	-45.0112	1.55194	499.613	-66.914	1.25744	355.707	-39.7576	1.43503	0.507711	69.6844	2.1804	0.513441	780.526	3.11871	0.508928	91.8485	2.70274	0.366086	-229.717	2.46916	0.366456	-23.8989	-0.255631	0.333158	-17.5499	-0.228604	0.498652	3.36766	0.0726204	0.480402	17.2931	0.348981	3.65491	-50.45	-0.719853	67.7324	-15.0602	1.42507	1.56772	97.533	1.2492	1.19969	-91.9456	-0.850057	1.84167	-62.6774	-0.785448	0.821839	-115.411	1.17118	5.78004	21.6872	1.08452	49.6568	-14.9455	1.2957	1.06939	23.3093	-1.05642	1.51709	22.7309	1.23503	2.67055	25.8895	1.39029	0.725069	8.55259	-0.300643	0.712031	-21.2404	-1.77041	0.00521948	-80.5924	2.21495	0.00300431	-27.278	0.8133	0.0283984	-92.6646	2.26426	0.00735658	-83.1918	2.15031	0.00918719	-91.8787	2.24986	0.0103035	-89.853	2.11204	0.0109579	-81.7481	2.25611	0.0106783	-77.2249	2.12981	-1.45782	25.794	-1.63284	0.218641	-52.7653	1.48476	0.00204536	48.1843	1.66654	0.201007	97.4013	2.23392	0.141568	832.643	1.96653	0.0269097	88.5958	2.70461	0.0935324	231.112	2.49285	0.316075	-90.6098	1.68566	0.025104	82.2737	2.63912	42.3481	-8.85407	0.301294	29.547	-18.9049	0.157834	11.3232	-2.5496	0.232778	4.3457	10.6222	0.682393	911.65	-30.5739	0.631657	362.917	282.716	-1.09269	1.32413	199.793	2.21486	0.0134482	-101.52	0.748024	0.0165493	21.6813	0.159563	0.00686622	-43.762	1.39962	2.87978	51.5626	0.23109	51.5252	-13.7733	0.340531	0.162947	-33.0065	-0.374549	1.77742	-83.4789	0.322707	2.39734	23.5204	-0.13455	1.00043	42.6127	-0.0451384	0.687508	-12.9881	0.402303	0.997356	-4.22077	-0.238854	0.410616	-48.2609	3.11888	0.768157	14.273	-0.909083	0.81408	-38.481	0.148634	0.00550023	-49.2907	0.641941	0.00235975	61.7824	-0.536313	0.0219274	-51.0385	0.550565	0.00594644	-11.2603	0.105644	0.00887208	-33.1723	0.368323	0.0101317	-31.0294	0.41349	0.0100097	-34.1029	0.3737	0.00983554	-22.0914	0.231066	895.767	0.0676982	1.76205	-2.31642	0.0498586	-0.402786	0.0658282	0.50861	0.112947	1.75341	0.0547973	0.919224	0.0744519	1.72662	0.0424095	1.49536	0.0909049	0.590679	0.122034	1.57174
2827	1090959841	139	F	19	SIX1_6495	Library			866	-1.42373	0.0727125	659	0.267142	-0.0128758	532	-1.06693	0.0553812	0.807284	-2.34897	0.604417	467	0.624657	316.851	1.28293	0.921773	-1.23361	14.395	0.657413	25.2725	1.5401	0.583082	-1.46047	1299.49	1.23688	0.43046	-0.416931	18.1962	1.03517	69.8156	1.36754	0.275302	-0.833888	0.719182	-1.0041	0.0167269	-0.650376	0.00410409	-0.526475	0.0989393	-0.125425	0.0304492	-0.40283	0.0122232	0.527712	0.0160744	-0.422727	0.0412955	-0.512576	0.0143607	0.00713937	0.17101	-19.5236	3.1372	0.148208	-25.7314	3.24924	0.54888	-0.927582	0.187518	0.152019	5.09343	-0.710443	2.79007	-0.816418	10.8643	0.03303	0.0350652	0.170159	0.863798	-0.381694	0.459335	-0.167663	0.161831	-2.7695	0.813231	0.0995797	-0.963281	0.160634	0.130396	-2.42431	-379.438	0.282566	-3.2181	0.268218	-0.207244	2.74503	-0.418179	1.14714	-19.1847	1.47267	0.028634	0.956075	-0.0448033	-0.214963	3.33852	-2.45258	6.82869	-7.83481	1.00564	3.61242	-5.88907	0.80792	5.36617	-9.90607	1.21453	2.17131	-39.8207	2.41088	0.329764	-1.35623	0.329563	0.256959	0.350851	-0.0701563	0.139186	2.4308	-0.464818	0.115632	3.72404	-0.515704	490.975	-51.7707	0.966383	350.445	-15.7705	0.54375	494.738	-46.132	0.866904	352.592	-13.6786	0.493724	0.51733	85.2374	2.66705	0.515341	800.214	3.19738	0.521474	112.569	3.31246	0.353361	-172.004	1.84882	0.316843	-202.737	-2.16854	0.313435	-59.6874	-0.777485	0.504397	7.66337	0.165253	0.487602	21.854	0.441021	3.86954	0.696906	0.0099439	62.5418	-8.82404	0.834974	1.50391	-45.1462	-0.578231	1.24636	28.0445	0.25928	1.91715	7.95187	0.0996488	0.808191	34.3548	-0.348624	5.95182	34.0118	1.70084	50.8887	-18.2626	1.58327	1.07957	1.60107	-0.0725582	1.51605	22.1731	1.20472	2.68001	27.9846	1.5028	0.720511	19.2341	-0.676119	-0.337025	7.21893	0.601705	0.00517461	-75.1611	2.06568	0.00289675	10.5415	-0.314298	0.028255	-89.298	2.182	0.00714137	-59.3754	1.53471	0.00916667	-90.384	2.21326	0.0103235	-91.1436	2.14237	0.0107308	-66.8853	1.84592	0.0105633	-69.6543	1.92102	-1.58225	27.8019	-1.75994	0.219706	-57.801	1.62645	0.00229556	89.7072	3.10268	0.198255	84.4461	1.93679	0.14223	901.802	2.12987	0.0251624	60.3755	1.84311	0.0898779	180.21	1.9438	0.317742	-99.7237	1.85521	0.0238121	60.5339	1.94177	45.746	-26.8209	0.912685	32.2024	-106.028	0.885209	12.1627	-7.40468	0.676048	4.13801	2.33663	0.15011	885.041	2.35101	-0.0485727	364.581	201.975	-0.780627	1.30735	92.6831	1.02746	0.0122968	-36.0216	0.265416	0.0171938	50.4147	0.371025	0.0051526	-5.37335	0.171854	2.96474	202.895	0.909322	57.3016	-42.4235	1.04888	0.151483	-69.3657	-0.787141	1.81464	-212.315	0.820752	2.75032	-182.81	1.04578	0.912018	1119.7	-1.18608	-0.4447	12.6097	-0.390582	1.00236	30.8815	1.74749	0.366197	-6.33474	0.409385	0.763211	17.8169	-1.1348	0.758972	-33.5069	0.129421	0.00537507	-30.6139	0.398702	0.00244567	1.41585	-0.0122905	0.0214217	-28.4673	0.307084	0.00594316	-10.5769	0.0992327	0.00873645	-19.2301	0.213518	0.0101218	-30.2703	0.403374	0.00990261	-23.1869	0.254083	0.00979376	-17.6348	0.184453	835.295	-0.897617	0.246746	-0.474593	0.0497455	-0.648324	0.0649116	-0.797544	0.105358	0.040313	0.0534843	-0.286201	0.0703442	-0.0381144	0.0410376	0.11844	0.0896689	-0.729899	0.117587	-0.162393
2828	1090959841	140	F	20	ZNF345_25850	Library			774	11.0508	-0.564387	611	8.81567	-0.424903	505	4.17071	-0.21649	0.826514	-5.20375	1.33898	441	0.303051	320.418	1.71969	0.928546	0.594883	14.6748	1.9528	25.0932	1.13324	0.598513	0.38756	1330.66	1.61607	0.4362	0.620172	18.8698	2.14184	70.1256	1.47148	0.282503	0.431595	1.03312	-1.33331	0.0173996	0.242838	0.00438993	0.586879	0.100556	0.625379	0.0315141	0.510614	0.01247	1.33151	0.0167165	0.667196	0.042803	0.394315	0.0148207	1.05029	0.15078	-13.8161	2.22007	0.126516	-16.2524	2.05228	0.575474	-0.2151	0.188864	0.294581	10.0171	3.40654	7.61326	3.36212	12.709	1.45433	0.037232	0.674784	0.856535	-0.784052	0.489689	0.402004	0.256174	-4.47958	1.31538	0.762207	-9.28623	1.54855	0.242677	-4.51153	-706.115	0.827675	-11.0285	0.919186	0.330717	-2.44783	0.372904	0.605658	-9.55311	0.733323	0.483743	-5.91181	0.277037	0.557747	-8.24275	6.05539	6.5805	-5.57528	0.715614	3.78685	-9.34371	1.28186	5.10431	-5.90441	0.72391	1.93197	-19.827	1.20039	0.387755	-4.60783	1.1197	0.369615	-9.7699	1.9536	0.204082	-3.02272	0.578006	0.22449	-11.5092	1.59379	492.892	-59.0579	1.10241	356.034	-60.3072	2.07933	497.259	-56.8775	1.06883	358.572	-63.7516	2.30108	0.496381	51.3659	1.60722	0.488089	517.885	2.06929	0.487841	57.0215	1.67792	0.351318	-162.739	1.74924	0.385292	44.0009	0.470648	0.362212	44.5218	0.579938	0.5168	16.9366	0.365223	0.500898	30.2765	0.61099	4.13837	64.7616	0.92406	64.4558	-11.1236	1.05257	1.50641	-39.5542	-0.506609	1.27308	96.7624	0.894593	2.00967	94.5105	1.18437	0.801185	111.239	-1.12883	5.83556	25.6707	1.28373	52.3039	-22.0732	1.91363	1.08632	-12.79	0.579677	1.47716	1.23582	0.0671452	2.64019	19.1644	1.02914	0.731057	-5.48126	0.192675	-0.603772	14.4554	1.20487	0.00478908	-28.4956	0.783156	0.0028811	16.0429	-0.478323	0.0262895	-43.1689	1.05484	0.00684504	-26.5826	0.687097	0.00848927	-41.0436	1.00505	0.00948104	-36.7109	0.862907	0.0101338	-27.8207	0.767805	0.00995864	-29.8545	0.823367	0.367999	-3.6692	0.232271	0.215454	-37.7091	1.06109	0.0018453	14.9808	0.518138	0.183711	15.9849	0.366617	0.136343	286.634	0.676971	0.0220144	9.53339	0.29103	0.0802125	45.5829	0.491672	0.309009	-51.9836	0.967074	0.0207103	8.33758	0.267448	49.0897	-44.5005	1.5143	33.8345	-159.576	1.33228	14.0598	-18.3761	1.67774	4.02854	-2.03079	-0.130463	941.209	-67.1504	1.38733	371.42	-129.851	0.501871	1.30843	99.6173	1.10433	0.0158013	-235.381	1.73434	0.0210439	222.051	1.63417	0.00752709	-58.5668	1.87312	3.00356	272.044	1.21923	62.295	-67.1901	1.66121	0.143796	-93.7459	-1.0638	1.82789	-258.173	0.998028	2.71362	-161.36	0.92307	0.942727	745.562	-0.789765	-0.0743254	4.23597	-0.131208	0.997062	-6.2843	-0.355623	0.366323	-6.45427	0.41711	0.768555	13.9878	-0.890918	0.593017	-18.5279	0.0715645	0.00573758	-84.7116	1.10325	0.00258327	-95.263	0.826947	0.0232981	-112.213	1.21047	0.0063887	-103.394	0.970042	0.00942092	-89.5913	0.994764	0.0105606	-63.9962	0.852798	0.0106119	-95.516	1.04667	0.0105267	-95.8237	1.00227	967.749	1.21674	0.127104	-0.32917	0.0493945	-1.41038	0.0658472	0.535706	0.111263	1.37318	0.05503	1.13283	0.0735316	1.33125	0.0420671	1.15174	0.0906937	0.365025	0.121207	1.2493
2829	1090959841	141	F	21	HOXD4_3233	Library			890	-4.67797	0.238912	702	-7.39092	0.356232	563	-7.0805	0.36753	0.801994	-1.56374	0.402368	487	0.872046	299.768	-0.808954	0.926524	0.0489453	14.1433	-0.50792	24.1998	-0.894606	0.597456	0.260885	1191.87	-0.0721083	0.439206	1.1635	17.5491	-0.0280369	65.0801	-0.220021	0.284291	0.745857	0.222256	-0.483003	0.0174999	0.37609	0.00414936	-0.350136	0.100765	0.722441	0.0316008	0.584922	0.0121156	0.177024	0.0163513	0.0473395	0.0429669	0.492942	0.0142951	-0.141578	0.157407	-15.6859	2.52053	0.128086	-16.9385	2.13891	0.550586	-0.881881	0.180295	-0.613327	6.3165	0.312236	4.08554	0.305905	10.8814	0.0462516	0.0342694	-0.0151641	0.864154	-0.361928	0.424441	-0.822541	0.143632	-2.43963	0.716369	0.291551	-3.37454	0.56273	0.126446	-2.35089	-367.947	0.303046	-3.51155	0.292676	0.344792	-2.58369	0.393601	0.472801	-7.18993	0.551919	0.211149	-1.79819	0.0842663	0.0140821	-0.0943827	0.0693366	6.07598	-0.982172	0.126067	3.69405	-7.5057	1.0297	4.61191	1.62031	-0.198658	2.01232	-26.5392	1.60677	0.38809	-4.62663	1.12427	0.283368	-2.02162	0.404246	0.195072	-2.26558	0.433225	0.135524	0.940431	-0.130231	489.189	-44.981	0.839643	352.784	-34.4101	1.18642	493.68	-41.6207	0.78213	355.455	-37.6504	1.35897	0.484385	31.9713	1.00037	0.500443	645.867	2.58066	0.47807	40.8848	1.20308	0.350158	-157.478	1.69268	0.39438	76.76	0.82105	0.379474	81.4013	1.06033	0.470653	-17.5663	-0.378801	0.484093	19.6313	0.396166	3.96742	24.0216	0.342756	57.0554	-2.23268	0.211267	1.50623	-39.9465	-0.511634	1.24084	13.8656	0.128192	1.93718	26.6877	0.334438	0.809161	23.7119	-0.240621	5.62284	10.4087	0.520515	49.1622	-13.6139	1.18026	1.08743	-15.1504	0.686656	1.48496	5.43384	0.295233	2.57196	4.05229	0.21761	0.732443	-8.72956	0.306859	-0.285683	5.82611	0.485612	0.00501642	-56.0138	1.53945	0.0028854	14.5327	-0.433297	0.0269277	-58.1486	1.42086	0.00691453	-34.2726	0.885864	0.00876718	-61.2859	1.50073	0.00997884	-68.8754	1.61895	0.0103984	-45.1365	1.24569	0.0101973	-45.5625	1.25658	-1.17067	21.1603	-1.33951	0.218986	-54.3992	1.53073	0.00225683	83.281	2.88042	0.193504	62.0822	1.42387	0.139934	661.833	1.56311	0.0243191	46.7571	1.42738	0.086526	133.522	1.44021	0.315403	-86.9395	1.61738	0.0230355	47.4641	1.52252	42.2761	-8.47374	0.288351	29.5266	-18.2378	0.152264	11.4083	-3.04164	0.277702	4.10524	1.02922	0.0661185	904.5	-21.7269	0.448878	363.036	276.968	-1.07047	1.30242	61.2032	0.678482	0.0117142	-2.87596	0.0211909	0.017003	41.9074	0.308416	0.004426	10.904	-0.348739	2.85896	14.4849	0.0649173	51.0658	-11.4951	0.284205	0.161645	-37.1343	-0.421389	1.75408	-2.68604	0.0103835	2.49327	-32.554	0.186228	0.982816	257.156	-0.272401	-0.451241	12.7575	-0.395162	1.0004	17.1717	0.971689	0.351146	7.87138	-0.508693	0.775009	9.3626	-0.596329	0.28077	9.65529	-0.0372938	0.00530876	-20.7178	0.26982	0.00246579	-12.7202	0.11042	0.0213658	-25.972	0.280167	0.00595981	-14.0437	0.131758	0.00872575	-18.1298	0.201301	0.010047	-24.5215	0.326767	0.00985454	-18.284	0.200357	0.00980654	-18.9979	0.19871	888.792	-0.0436543	0.677103	-0.997686	0.0499055	-0.300852	0.0657934	0.459037	0.108835	0.82527	0.0546071	0.744559	0.0724451	0.864493	0.0420005	1.08492	0.0907704	0.446986	0.120215	0.862722
2830	1090959841	142	F	22	PRRX1_5396	Library			804	6.98305	-0.356637	606	9.70614	-0.467822	443	16.1979	-0.840787	0.731023	8.97216	-2.30863	399	-0.216465	307.263	0.10886	0.914905	-3.08806	14.0213	-1.07315	25.0142	0.953739	0.577056	-2.18219	1317.53	1.45634	0.435544	0.501733	18.5116	1.55342	69.5031	1.26278	0.280806	0.133383	1.07879	-1.3812	0.0176492	0.574278	0.00485222	2.38754	0.0996124	0.18712	0.0321079	1.01992	0.012443	1.24374	0.0173251	1.7001	0.0435582	0.848635	0.0151819	1.86929	0.287273	-52.3255	8.40804	0.238182	-65.048	8.21395	0.608901	0.680433	0.19322	0.756091	5.32799	-0.514316	3.19218	-0.468052	10.7497	-0.0552682	0.0351976	0.20099	0.862633	-0.446207	0.502293	0.638553	0.862104	-15.4627	4.54045	0.898599	-10.9994	1.83423	0.778628	-14.4745	-2265.45	0.981161	-13.2276	1.10248	1.01993	-9.10072	1.38641	1.05734	-17.5874	1.35006	0.845215	-11.3666	0.53266	0.861219	-12.7912	9.3968	8.17043	-20.0497	2.57348	3.87469	-11.0834	1.52053	5.78195	-16.26	1.99356	1.98246	-24.0443	1.45572	0.556391	-14.0634	3.41741	0.393484	-11.9143	2.38239	0.323308	-13.042	2.4939	0.235589	-13.0624	1.80887	489.504	-46.1787	0.862	353.33	-38.7565	1.33628	492.898	-38.2879	0.7195	355.177	-35.3263	1.27508	0.513988	79.8347	2.498	0.529246	944.263	3.77295	0.505817	86.7099	2.55153	0.39172	-345.975	3.71878	0.375851	9.96936	0.106635	0.353115	25.0865	0.326775	0.452294	-31.2927	-0.674799	0.456646	2.24538	0.0453125	3.99833	31.3879	0.447862	77.3208	-26.5799	2.51512	1.55099	60.127	0.770105	1.22879	-17.1121	-0.158204	1.92529	15.5656	0.19506	0.815796	-49.095	0.498212	5.40232	-5.41365	-0.270723	49.5439	-14.6415	1.26935	1.08393	-7.69724	0.348861	1.48922	7.72999	0.419989	2.50821	-10.0667	-0.54059	0.745133	-38.4679	1.35222	0.729561	-21.7159	-1.81004	0.00530908	-91.4374	2.51301	0.00304582	-41.8755	1.24853	0.0289406	-105.391	2.57523	0.00741491	-89.6466	2.31715	0.0094146	-108.443	2.65547	0.0105541	-106.045	2.49263	0.0110852	-90.0789	2.48603	0.0109089	-92.4012	2.54836	-0.708685	13.7052	-0.867581	0.22503	-82.9545	2.33425	0.00207721	53.4694	1.84933	0.200502	95.0257	2.17944	0.144592	1148.64	2.71285	0.025503	65.8772	2.01107	0.0917383	206.122	2.2233	0.324293	-135.535	2.52142	0.0239272	62.4701	2.00388	44.0131	-17.6581	0.600885	30.6037	-53.5751	0.44729	12.7428	-10.7595	0.982343	3.56802	-20.4035	-1.31077	908.752	-26.9887	0.557586	361.307	360.862	-1.39472	1.33118	244.737	2.7131	0.0131196	-82.8267	0.610286	0.0171702	49.3629	0.363285	0.00645244	-34.4924	1.10316	2.85914	14.8102	0.0663753	53.1674	-21.9184	0.54191	0.162847	-33.3226	-0.378135	1.74215	38.6457	-0.149394	2.38786	29.0633	-0.166259	1.03449	-372.338	0.394414	-0.115409	5.16481	-0.159979	0.997425	-3.73845	-0.211561	0.364299	-4.54331	0.293613	0.769771	13.1164	-0.835417	0.721295	-30.1062	0.116286	0.00562633	-68.1095	0.887029	0.0024333	10.1056	-0.0877234	0.0222598	-65.8732	0.710591	0.00609068	-41.3081	0.387553	0.00919202	-66.0612	0.7335	0.0105219	-61.0222	0.813167	0.0102522	-58.84	0.644772	0.0101834	-59.2025	0.619233	878.444	-0.208833	1.4766	-1.96946	0.0501929	0.323046	0.0661333	0.943418	0.109812	1.04581	0.0545323	0.675921	0.0732429	1.20721	0.0423284	1.41398	0.0909564	0.645718	0.121211	1.25114
2831	1090959841	143	F	23	NFRKB_4798	Library			835	2.77966	-0.141962	658	0.445236	-0.0214597	498	5.52861	-0.286975	0.756839	5.13972	-1.3225	421	0.0556625	291.892	-1.7734	0.922517	-1.03291	13.8598	-1.82095	23.9066	-1.56009	0.593345	-0.231447	1145.77	-0.632792	0.442736	1.80129	17.3952	-0.280827	63.7241	-0.674607	0.287091	1.23792	0.369759	-0.63768	0.0184374	1.621	0.00464913	1.59649	0.101865	1.23324	0.0324601	1.32196	0.0124374	1.22543	0.017367	1.77122	0.0445025	1.41674	0.0149869	1.42711	0.161074	-16.7204	2.68675	0.14094	-22.5551	2.84815	0.597099	0.364263	0.187577	0.158227	5.20462	-0.617473	3.11537	-0.534599	10.3645	-0.352079	0.0362596	0.448309	0.872357	0.0924892	0.483634	0.288369	0.505126	-8.99212	2.64043	-0.563554	7.36603	-1.22834	0.397175	-7.38353	-1155.62	-0.312751	5.31165	-0.442708	0.0353965	0.402854	-0.061371	0.149142	-1.43283	0.109988	0.135835	-0.661659	0.0310065	-0.0755094	1.2484	-0.917117	7.8171	-16.8331	2.16061	2.74822	11.2268	-1.5402	5.51544	-12.1872	1.49421	1.52494	14.176	-0.858263	0.420428	-6.43982	1.56487	0.24228	1.66959	-0.333853	0.220903	-4.43628	0.848307	0.111639	4.28277	-0.593077	489.056	-44.475	0.830197	348.433	0.2658	-0.00916452	494.917	-46.893	0.881205	350.853	0.877688	-0.0316797	0.479937	24.7795	0.775341	0.482288	457.781	1.82913	0.46668	22.0743	0.64956	0.358397	-194.848	2.09437	0.431295	209.824	2.24435	0.440511	211.803	2.75893	0.496135	1.48621	0.0320486	0.549209	60.878	1.22854	3.52918	-80.4122	-1.14737	65.2969	-12.1341	1.14819	1.60391	178.443	2.28549	1.14734	-226.571	-2.0947	1.77073	-129.052	-1.61722	0.831763	-224.321	2.27638	5.50346	1.8429	0.0921589	35.7981	22.3705	-1.93941	1.07949	1.76657	-0.0800589	1.49713	11.9895	0.65142	2.53764	-3.54871	-0.19057	0.750668	-51.4383	1.80816	1.18776	-34.1462	-2.84612	0.00512746	-69.4538	1.90883	0.00306536	-48.744	1.45332	0.0279275	-81.6132	1.99422	0.00728295	-75.0436	1.9397	0.00903712	-80.9474	1.98219	0.0100823	-75.5631	1.77615	0.0108215	-72.8258	2.00987	0.0105965	-71.8424	1.98136	-0.275436	6.71392	-0.425011	0.233471	-122.838	3.45653	0.00206672	51.7287	1.78913	0.206089	121.324	2.78259	0.145582	1252.1	2.95722	0.0262389	77.7629	2.37391	0.0954711	258.115	2.78411	0.333264	-184.581	3.43385	0.0245622	73.155	2.34662	49.754	-48.0129	1.63382	34.1535	-170.043	1.41966	13.7291	-16.4638	1.50315	3.58691	-19.6497	-1.26234	865.719	26.2599	-0.542532	373.899	-250.156	0.966844	1.28691	-37.7386	-0.418367	0.0165446	-277.664	2.04589	0.020304	189.066	1.39142	0.00755053	-59.0919	1.88991	3.00222	269.664	1.20856	63.1099	-71.232	1.76114	0.142924	-96.5124	-1.09519	1.80825	-190.206	0.735285	2.79455	-208.664	1.19368	0.899056	1277.61	-1.35336	0.129998	-0.383506	0.011879	0.995401	-17.9406	-1.01522	0.364437	-4.67403	0.30206	0.779923	5.84081	-0.372017	1.05481	-60.2093	0.23256	0.00603074	-128.46	1.673	0.00268838	-169.113	1.46802	0.0246736	-173.605	1.87272	0.00668377	-164.864	1.54676	0.00987809	-136.588	1.51658	0.0111183	-106.858	1.42396	0.0111149	-146.818	1.60884	0.0110178	-148.205	1.55016	904.596	0.208632	0.467108	-0.742441	0.0498722	-0.373135	0.0651223	-0.497366	0.107174	0.450283	0.0536027	-0.177585	0.0709339	0.215228	0.0409298	0.0102839	0.0898738	-0.511019	0.118303	0.116741
2832	1090959841	144	F	24	ZBTB42_100128927	Library			660	26.5085	-1.35384	521	24.8442	-1.19745	379	28.613	-1.48522	0.727447	9.50301	-2.44522	297	-1.47815	317.565	1.37031	0.912949	-3.61601	14.2855	0.150165	25.2354	1.45602	0.580724	-1.74286	1362.97	2.00906	0.436013	0.586514	18.8467	2.10397	71.8478	2.04884	0.279874	-0.0303555	1.23718	-1.54729	0.0166862	-0.704471	0.00435597	0.454608	0.0976107	-0.742316	0.0305438	-0.321695	0.0122836	0.724565	0.0164062	0.140548	0.0413501	-0.479703	0.0146197	0.594472	0.283871	-51.3658	8.25382	0.227957	-60.58	7.64975	0.616016	0.871058	0.19348	0.783671	6.77281	0.693779	4.45855	0.629056	10.7641	-0.0441237	0.0327412	-0.371052	0.874449	0.208371	0.517737	0.92839	0.577657	-10.3068	3.02648	0.70603	-8.58062	1.43088	0.507411	-9.43275	-1476.35	0.741602	-9.79521	0.816397	0.812944	-7.10268	1.08203	0.874421	-14.3337	1.1003	0.461176	-5.57125	0.261078	0.676151	-10.0174	7.3591	7.64983	-15.3103	1.96516	3.84175	-10.4311	1.43104	5.39057	-10.279	1.26026	2	-25.5099	1.54446	0.410774	-5.89855	1.43334	0.350168	-8.02289	1.60427	0.329966	-13.6015	2.60089	0.20202	-8.36487	1.15837	467.034	39.2587	-0.732825	348.384	0.656354	-0.0226304	473.264	45.4057	-0.853259	351.848	-7.44898	0.268867	0.483164	29.9969	0.938592	0.508057	724.744	2.89583	0.49179	63.5446	1.86987	0.370087	-247.865	2.66423	0.332527	-146.201	-1.56381	0.32303	-39.1873	-0.510451	0.324505	-126.839	-2.73516	0.330766	-77.492	-1.56382	3.6714	-46.5205	-0.663785	66.4747	-13.5492	1.28209	1.54695	51.0865	0.654315	1.20053	-89.7882	-0.830112	1.87177	-34.5154	-0.432533	0.812674	-14.8351	0.150547	5.46362	-1.01538	-0.0507766	49.6801	-15.0085	1.30116	1.08099	-1.42973	0.0648041	1.47257	-1.23403	-0.0670476	2.55993	1.38938	0.0746097	0.733209	-10.5241	0.369939	0.426207	-13.4864	-1.1241	0.00484526	-35.296	0.970054	0.00294063	-4.8881	0.14574	0.0267109	-53.0588	1.29649	0.00695419	-38.6614	0.999306	0.00854512	-45.1115	1.10466	0.00947923	-36.594	0.860161	0.0102833	-37.6059	1.03786	0.0100646	-36.8301	1.01575	-1.08789	19.8244	-1.25494	0.220713	-62.5577	1.7603	0.00219213	72.5422	2.509	0.195086	69.5307	1.5947	0.142925	974.461	2.30148	0.0254117	64.4022	1.96604	0.0871412	142.091	1.53264	0.319756	-110.736	2.06008	0.0239693	63.1787	2.02661	43.9253	-17.1937	0.585081	30.8649	-62.1471	0.518857	11.9971	-6.44712	0.588622	4.42109	13.6302	0.875631	879.998	8.59139	-0.177499	358.166	513.255	-1.98371	1.3317	248.055	2.74989	0.014301	-150.034	1.10549	0.0188798	125.574	0.924157	0.00649082	-35.3523	1.13066	3.03323	324.9	1.45611	56.2921	-37.4165	0.925085	0.172986	-1.16544	-0.0132253	1.79861	-156.828	0.606253	2.78172	-201.164	1.15077	0.92657	942.404	-0.998277	-0.922747	23.4177	-0.725358	1.00489	48.648	2.75285	0.379048	-18.4647	1.19329	0.718677	49.7319	-3.16756	0.443972	-5.07519	0.019603	0.00564497	-70.8913	0.923257	0.00238118	46.7272	-0.405623	0.0223389	-69.4054	0.748694	0.00601552	-25.6507	0.240655	0.00912652	-59.3282	0.658742	0.0102861	-42.8973	0.571639	0.0101879	-52.282	0.572908	0.0100855	-48.7525	0.50993	835.711	-0.890985	1.16811	-1.59449	0.0501477	0.22497	0.0658004	0.469039	0.110474	1.19509	0.0543325	0.492457	0.0729212	1.069	0.0415319	0.614551	0.0907142	0.386893	0.12066	1.03621
2833	1090959841	145	G	1	BARX2_8538	Library			784	9.69491	-0.495137	605	9.88424	-0.476406	464	12.1242	-0.629332	0.766942	3.63986	-0.936574	377	-0.488593	301.024	-0.655161	0.926422	0.0214111	14.2451	-0.0366039	24.3001	-0.667009	0.600781	0.659163	1198.84	0.012631	0.440165	1.33679	17.9229	0.586112	66.0553	0.106903	0.286474	1.1296	0.148552	-0.405714	0.0176839	0.620418	0.00450671	1.04175	0.0999582	0.347703	0.0309904	0.0613634	0.0122353	0.567077	0.0169715	1.09986	0.0425548	0.245039	0.0146901	0.754062	0.161871	-16.9451	2.72286	0.138489	-21.4843	2.71293	0.601976	0.49491	0.181475	-0.488303	5.85048	-0.0774308	3.59982	-0.114892	11.5296	0.545604	0.0387861	1.03669	0.880866	0.563872	0.468826	0.0104626	0.355787	-6.28519	1.84557	-0.076654	1.25031	-0.208498	0.259862	-4.831	-756.117	-0.0631965	1.73601	-0.144691	0.394589	-3.06437	0.466828	0.403718	-5.9611	0.457591	0.222308	-1.96659	0.0921578	-0.231036	3.57942	-2.62955	7.54377	-14.3447	1.84122	3.28117	0.671533	-0.0921273	5.46154	-11.3635	1.39322	1.69496	-0.0272368	0.00164931	0.374005	-3.83687	0.932356	0.29443	-3.01543	0.602969	0.175066	-0.584399	0.111749	0.100796	5.80013	-0.803201	475.248	8.02721	-0.149839	350.297	-14.5859	0.502908	480.656	13.8973	-0.261158	353.09	-17.8517	0.644347	0.436636	-45.2307	-1.41525	0.446344	85.3985	0.341223	0.430644	-37.4409	-1.10174	0.328889	-61.0193	0.655878	0.339721	-120.268	-1.28642	0.343311	4.14115	0.0539424	0.467973	-19.5703	-0.422016	0.448286	-3.05038	-0.0615579	3.65795	-49.7247	-0.709504	65.313	-12.1535	1.15002	1.60012	169.976	2.17704	1.16708	-175.812	-1.62542	1.81832	-84.5198	-1.05917	0.822788	-125.827	1.27687	5.50616	2.03712	0.101871	42.7613	3.62136	-0.313954	1.08425	-8.37244	0.379463	1.45524	-10.5612	-0.573812	2.57054	3.73839	0.200754	0.726553	5.07325	-0.178337	1.24182	-35.6128	-2.96837	0.00453647	2.08139	-0.057203	0.00304679	-42.217	1.25871	0.0250211	-13.401	0.327455	0.00671743	-12.4613	0.322094	0.0079246	0.0856763	-0.00209798	0.00879063	7.89909	-0.185672	0.00981128	-6.71852	0.185419	0.00960247	-6.41146	0.176823	0.147213	-0.106376	0.0067339	0.207424	0.231707	-0.00651996	0.0018222	11.1476	0.385561	0.178032	-10.7487	-0.246525	0.134616	106.137	0.250674	0.0208642	-9.04271	-0.276052	0.0764996	-6.13355	-0.0661579	0.300035	-2.92217	0.0543611	0.0197042	-8.59285	-0.275636	59.7468	-100.85	3.43182	39.7212	-352.717	2.94478	18.2506	-42.6133	3.8906	3.10161	-39.0113	-2.50617	901.832	-18.4254	0.380668	382.885	-686.184	2.65207	1.28628	-41.7729	-0.46309	0.0193744	-438.642	3.23201	0.0260751	446.342	3.28483	0.00791995	-67.3677	2.1546	3.16134	553.083	2.47877	79.8017	-154.021	3.80803	0.110716	-198.667	-2.25441	1.92993	-611.404	2.36352	3.29587	-501.71	2.87007	0.805553	2416.76	-2.56004	-0.221103	7.55443	-0.233997	0.999973	14.1452	0.800428	0.365826	-5.98501	0.386783	0.770722	12.4343	-0.791974	2.69534	-208.282	0.804497	0.00662069	-216.499	2.81958	0.00289486	-314.186	2.72735	0.0270582	-280.028	3.02074	0.0074078	-315.699	2.96188	0.0109149	-243.165	2.69994	0.0123673	-202.845	2.70306	0.0122771	-265.329	2.90749	0.0121186	-265.635	2.77843	905.338	0.220479	-0.258215	0.13918	0.0497172	-0.709818	0.0653706	-0.143411	0.108347	0.715112	0.0542272	0.395822	0.0711014	0.287222	0.0408991	-0.020551	0.0902746	-0.0827407	0.118645	0.250369
2834	1090959841	146	G	2	TFDP3_51270	Library			731	16.8814	-0.862162	557	18.4328	-0.888433	429	18.9137	-0.981757	0.770198	3.15659	-0.812223	379	-0.463854	307.263	0.108793	0.92171	-1.25075	14.2176	-0.163868	24.6988	0.237907	0.590563	-0.56456	1306.84	1.32638	0.441992	1.66688	18.7453	1.93726	68.8932	1.0583	0.286977	1.21797	1.17926	-1.48655	0.0174798	0.3494	0.00454909	1.20685	0.0995494	0.157897	0.0315335	0.527258	0.0123856	1.05684	0.0169893	1.13008	0.0428979	0.451416	0.0148668	1.15468	0.223969	-34.4652	5.53811	0.18664	-42.5255	5.36991	0.571195	-0.329739	0.183422	-0.281946	5.215	-0.608791	3.2011	-0.460321	10.7182	-0.0795579	0.0357374	0.326707	0.860738	-0.551199	0.436866	-0.589357	0.916235	-16.4439	4.82857	1.06192	-13.0508	2.17632	0.844849	-15.7055	-2458.12	1.11577	-15.1564	1.26323	1.19701	-10.81	1.6468	1.50955	-25.631	1.96751	0.833396	-11.1883	0.524302	0.874771	-12.9943	9.54601	8.56201	-23.6146	3.03105	4.06332	-14.8194	2.03307	6.2533	-23.463	2.87668	2.10026	-33.8859	2.05156	0.530343	-12.6029	3.0625	0.403694	-12.8315	2.56581	0.324538	-13.1454	2.51366	0.237467	-13.3252	1.84527	484.551	-27.3451	0.51044	356.247	-62.0025	2.13778	489.706	-24.6801	0.463784	358.655	-64.4405	2.32594	0.491777	43.9223	1.37431	0.50217	663.755	2.65214	0.487887	57.0977	1.68016	0.342116	-121.007	1.30067	0.370116	-10.7047	-0.114501	0.344584	6.86015	0.0893599	0.477459	-12.4777	-0.26907	0.458128	3.18392	0.0642525	4.27383	97.04	1.38463	86.6095	-37.7395	3.5711	1.51518	-19.9443	-0.255447	1.26475	75.3399	0.696536	2.04168	124.466	1.55976	0.806374	54.2978	-0.551002	6.05849	41.6652	2.08357	58.2665	-38.1282	3.30553	1.08249	-4.62729	0.209725	1.50399	15.6808	0.851977	2.67347	26.5375	1.42509	0.723387	12.4943	-0.439201	0.0700047	-3.82317	-0.318665	0.00521003	-79.4482	2.1835	0.00292485	0.661658	-0.0197275	0.028964	-105.939	2.58862	0.0072765	-74.3297	1.92124	0.0092421	-95.878	2.3478	0.0103644	-93.7861	2.20449	0.0108827	-76.8279	2.12033	0.0106598	-76.0067	2.09621	-1.15323	20.8788	-1.32169	0.208014	-2.55497	0.0718939	0.00212576	61.5266	2.128	0.184809	21.1529	0.485146	0.138326	493.794	1.16624	0.0225527	18.2272	0.556431	0.0801068	44.1095	0.47578	0.304099	-25.142	0.467727	0.0214219	20.3111	0.651528	59.0603	-97.2204	3.30829	38.9808	-328.424	2.74197	18.3425	-43.1443	3.93908	3.26244	-32.5948	-2.09396	910.7	-29.3983	0.607369	378.559	-476.246	1.84067	1.28599	-43.6169	-0.483533	0.0156534	-226.969	1.67236	0.0230192	310.109	2.28223	0.00575022	-18.7612	0.600034	3.16078	552.096	2.47434	78.8709	-149.405	3.69388	0.12067	-167.095	-1.89614	1.92144	-582.008	2.24988	3.37638	-548.773	3.13929	0.786982	2643.01	-2.79971	0.0357744	1.74676	-0.0541056	1.00252	32.0394	1.81301	0.380188	-19.541	1.26285	0.782427	4.04611	-0.257708	1.64677	-113.639	0.438934	0.00591039	-110.5	1.43911	0.00275019	-212.543	1.84502	0.024078	-147.019	1.58593	0.00668277	-164.655	1.54479	0.00969682	-117.953	1.30968	0.0111686	-110.722	1.47545	0.0110214	-137.283	1.50435	0.0109088	-136.582	1.42859	946.612	0.879329	1.41966	-1.90026	0.0501201	0.165005	0.0660347	0.802874	0.11107	1.32973	0.0547979	0.919751	0.0737374	1.41965	0.0421986	1.28367	0.0911315	0.832804	0.121572	1.39189
2835	1090959841	147	G	3	ETV2_2116	Library			769	11.7288	-0.599012	581	14.1585	-0.68242	463	12.3181	-0.639401	0.796902	-0.807753	0.207844	426	0.11751	319.418	1.59722	0.921716	-1.24912	14.5914	1.56666	24.9673	0.847473	0.597095	0.217706	1278.66	0.983568	0.445468	2.29489	18.6708	1.81493	66.2714	0.179366	0.29514	2.65266	1.99391	-2.34082	0.0170272	-0.251569	0.00447069	0.901445	0.100533	0.614616	0.0311581	0.205222	0.0128074	2.43077	0.0168321	0.863247	0.0421731	0.015402	0.0151883	1.88375	0.2	-27.7028	4.45149	0.162617	-32.0276	4.04429	0.556977	-0.710671	0.187682	0.169404	4.77942	-0.973008	2.67621	-0.915055	11.1706	0.269025	0.0317836	-0.59406	0.863401	-0.403665	0.440896	-0.51371	1.62591	-29.3076	8.60583	0.707853	-8.60352	1.4347	1.54522	-28.7248	-4495.82	0.816355	-10.8663	0.905668	1.34858	-12.2731	1.86969	1.43198	-24.2514	1.8616	1.40691	-19.843	0.929879	0.878565	-13.0511	9.58779	9.44836	-31.6838	4.06677	3.70657	-7.75382	1.06374	6.74413	-30.9638	3.79631	1.89437	-16.6854	1.01019	0.868545	-31.5663	7.67058	0.403756	-12.8371	2.56693	0.424883	-21.5779	4.12613	0.204225	-8.67345	1.2011	505.012	-105.143	1.96266	358.476	-79.7644	2.75019	509.149	-107.562	2.02129	359.606	-72.4086	2.61355	0.506187	67.2217	2.10334	0.503664	679.237	2.71399	0.511787	96.5703	2.84169	0.37942	-290.193	3.1192	0.342215	-111.278	-1.19026	0.330363	-23.5221	-0.306397	0.411109	-62.0864	-1.33884	0.377557	-47.8532	-0.965695	6.13942	541.619	7.72817	137.296	-98.6349	9.33332	1.54414	44.8133	0.573967	1.30473	178.154	1.64708	2.20204	274.506	3.43999	0.801215	110.911	-1.1255	6.29897	58.9194	2.94641	55.2606	-30.0344	2.60384	1.06933	23.4509	-1.06284	1.54352	36.9582	2.00803	2.78005	50.1426	2.6927	0.705234	55.0343	-1.93457	0.00597215	-2.08606	-0.173875	0.00541136	-103.818	2.85328	0.0029398	-4.59673	0.137053	0.0306464	-145.425	3.55346	0.0074435	-92.8107	2.39893	0.00966638	-126.781	3.10454	0.0108996	-128.371	3.01743	0.0111996	-97.564	2.69261	0.0110428	-101.218	2.79153	-2.35887	40.3342	-2.55327	0.201917	26.2525	-0.738716	0.00207849	53.6816	1.85667	0.187427	33.4776	0.767815	0.132646	-99.7493	-0.235588	0.0255016	65.8545	2.01037	0.0829417	83.5964	0.901699	0.293558	32.4851	-0.604337	0.0239212	62.369	2.00063	64.6383	-126.714	4.31194	43.3537	-471.897	3.93979	19.8511	-51.8691	4.73565	2.95006	-45.0571	-2.89457	958.447	-88.481	1.82802	393.35	-1193.99	4.61472	1.2935	4.28303	0.0474766	0.0245472	-732.907	5.40022	0.0333567	770.95	5.67377	0.0100933	-116.056	3.71178	3.4089	994.055	4.45508	93.0961	-219.96	5.43829	0.0998802	-233.035	-2.64441	2.00024	-854.797	3.30441	3.7225	-751.094	4.29669	0.743007	3178.76	-3.36722	-0.80552	20.7673	-0.643264	1.00145	24.5097	1.38693	0.344984	13.6876	-0.88457	0.760268	19.9261	-1.26915	2.93102	-229.555	0.886662	0.00727926	-314.778	4.09953	0.00307161	-438.373	3.80538	0.0300647	-414.211	4.4682	0.00799069	-437.129	4.10114	0.012048	-359.645	3.99327	0.0135634	-294.765	3.92796	0.013353	-375.053	4.10984	0.0132647	-387.889	4.05715	951.664	0.959979	0.91279	-1.28416	0.0496919	-0.764752	0.0660632	0.843539	0.111578	1.44432	0.0552771	1.35972	0.0741216	1.58472	0.0426705	1.75731	0.0911611	0.864375	0.121926	1.52994
2836	1090959841	148	G	4	DMRTB1_63948	Library			667	25.5593	-1.30536	528	23.5975	-1.13737	381	28.225	-1.46508	0.721591	10.3724	-2.66892	339	-0.958632	313.849	0.915255	0.913395	-3.4957	14.1419	-0.514667	25.2147	1.40892	0.577395	-2.14158	1286.71	1.08144	0.433609	0.152083	18.296	1.19915	69.4427	1.24253	0.28061	0.0989076	-0.0491284	-0.198418	0.0173719	0.206067	0.00462834	1.51552	0.0988636	-0.160547	0.0322389	1.13225	0.0121895	0.417872	0.0165116	0.319389	0.0434384	0.776592	0.0147603	0.91328	0.232409	-36.8466	5.92078	0.185501	-42.0276	5.30704	0.618093	0.926703	0.188527	0.258902	5.59186	-0.293676	3.18731	-0.472272	13.9696	2.42563	0.0408992	1.52881	0.871069	0.0211341	0.4889	0.387203	0.77043	-13.8011	4.05252	0.74707	-9.09611	1.51684	0.673212	-12.5149	-1958.75	0.89109	-11.9371	0.994916	0.961853	-8.54008	1.301	1.08053	-17.9998	1.38172	0.792548	-10.5719	0.495416	0.615334	-9.10586	6.68946	8.39528	-22.0968	2.83623	3.73156	-8.24877	1.13165	5.9705	-19.1414	2.34683	1.9351	-20.0885	1.21623	0.477876	-9.66103	2.34762	0.418879	-14.1957	2.8386	0.294985	-10.6619	2.03877	0.20354	-8.57752	1.18781	497.936	-78.236	1.4604	364.906	-131.006	4.51694	503.233	-82.3454	1.54742	367.884	-141.716	5.11515	0.486191	34.8911	1.09173	0.474878	381.019	1.52242	0.479907	43.9188	1.29236	0.337595	-100.5	1.08025	0.343171	-107.832	-1.15341	0.361883	43.8199	0.570795	0.498221	3.04534	0.06567	0.495936	27.1332	0.547559	3.86055	-1.44614	-0.0206344	76.7109	-25.8471	2.44578	1.56143	83.4733	1.06912	1.20988	-65.7424	-0.607802	1.89463	-13.1201	-0.164416	0.814105	-30.5407	0.309926	6.32781	60.9889	3.0499	55.8879	-31.7236	2.75028	1.06289	37.18	-1.68507	1.50891	18.3255	0.99567	2.77272	48.5206	2.6056	0.699011	69.6179	-2.44721	0.381035	-12.2609	-1.02196	0.0049339	-46.025	1.26492	0.00300206	-26.4883	0.789755	0.02741	-69.4668	1.69743	0.0070869	-53.3476	1.37891	0.00874372	-59.5772	1.45889	0.00977504	-55.707	1.30942	0.0104758	-50.2016	1.38548	0.0102865	-51.4357	1.41856	-1.33963	23.8868	-1.5121	0.204254	15.2117	-0.428039	0.00215536	66.4403	2.29795	0.180293	-0.105427	-0.00241798	0.133675	7.76298	0.0183346	0.0227648	21.6537	0.661035	0.0795085	35.7759	0.385891	0.296178	18.1587	-0.337816	0.0216521	24.1851	0.775796	68.6436	-147.893	5.03261	44.2945	-502.765	4.1975	22.6436	-68.0195	6.21018	2.92549	-46.0376	-2.95756	938.636	-63.9663	1.32154	403.01	-1662.72	6.42635	1.26869	-154.028	-1.70753	0.0200389	-476.443	3.51054	0.0259573	441.087	3.24616	0.00926275	-97.4492	3.11668	3.24395	700.231	3.13824	94.0808	-224.844	5.55904	0.0997223	-233.536	-2.65009	1.99846	-848.637	3.2806	3.72104	-750.241	4.29181	0.765982	2898.85	-3.07072	1.22233	-25.0797	0.776838	0.992617	-37.4812	-2.12097	0.380442	-19.7808	1.27835	0.831551	-31.1574	1.9845	2.66143	-205.221	0.792673	0.00675576	-236.656	3.08211	0.00294112	-346.687	3.00947	0.0277086	-309.057	3.33387	0.0075078	-336.53	3.15732	0.0112034	-272.827	3.02929	0.0128406	-239.222	3.18782	0.0124745	-285.462	3.12811	0.0123917	-294.763	3.08309	1102.29	3.36438	1.30396	-1.75963	0.0496741	-0.803251	0.0651408	-0.470875	0.109447	0.963278	0.0541069	0.285387	0.0720445	0.692366	0.0420854	1.17008	0.09014	-0.226609	0.119287	0.5005
2837	1090959841	149	G	5	KLF15_28999	Library			592	35.7288	-1.82474	448	37.8451	-1.82408	337	36.7604	-1.90813	0.752232	5.82361	-1.49847	294	-1.51526	317.861	1.40658	0.913942	-3.34813	14.2375	-0.0721259	25.4762	2.00257	0.572798	-2.69216	1412.95	2.61694	0.435785	0.545182	19.2894	2.83133	74.1367	2.81615	0.276833	-0.564797	0.628847	-0.909369	0.0173531	0.181172	0.00440756	0.655578	0.0991165	-0.0431184	0.0307931	-0.107814	0.012232	0.556346	0.0167686	0.755486	0.0421065	-0.0246936	0.0146082	0.568278	0.285372	-51.7892	8.32186	0.239808	-65.7587	8.30369	0.572616	-0.29168	0.184423	-0.175898	5.68441	-0.216289	3.57855	-0.133325	10.8536	0.0248239	0.0342975	-0.00862007	0.865463	-0.289444	0.4587	-0.179585	1.14654	-20.6185	6.05438	1.41723	-17.5137	2.92053	1.05653	-19.6404	-3074	1.49376	-20.5723	1.71463	0.927123	-8.20484	1.24993	2.12295	-36.5419	2.80505	0.894444	-12.1095	0.567473	1.25232	-18.6529	13.703	9	-27.6021	3.54286	4.45578	-22.5923	3.09942	6.38435	-25.4658	3.12223	2.42517	-61.0282	3.69485	0.608844	-17.0045	4.13209	0.380952	-10.7885	2.15728	0.380952	-17.8862	3.4202	0.282313	-19.6008	2.71431	535.201	-219.926	4.10526	356.317	-62.5601	2.15701	547.536	-271.195	5.09627	359.658	-72.8422	2.6292	0.526719	100.418	3.14203	0.541193	1068.04	4.26752	0.514141	100.458	2.95609	0.371376	-253.711	2.72707	0.350707	-80.6666	-0.862836	0.316135	-53.9185	-0.70234	0.514978	15.5743	0.335845	0.51959	42.1163	0.849922	7.07376	764.275	10.9052	150.684	-114.719	10.8553	1.47862	-101.682	-1.30234	1.42472	486.682	4.49949	2.46543	520.944	6.52825	0.778181	363.691	-3.69067	6.25494	55.76	2.78842	65.966	-58.86	5.10287	1.08018	0.315231	-0.0142812	1.52864	28.9466	1.57273	2.75723	45.0898	2.42136	0.716364	28.9519	-1.01772	0.571862	-17.4378	-1.45346	0.00523138	-82.0324	2.25453	0.00297207	-15.9422	0.47532	0.0290213	-107.283	2.62146	0.00738615	-86.4633	2.23487	0.0092275	-94.8148	2.32176	0.0103546	-93.1556	2.18967	0.0109881	-83.7236	2.31063	0.0106886	-77.9043	2.14855	-2.01464	34.7794	-2.20163	0.208981	-7.12707	0.200548	0.00212987	62.2095	2.15162	0.189818	44.7325	1.02595	0.138342	495.528	1.17034	0.0259759	73.5146	2.24422	0.0836249	93.1133	1.00435	0.304515	-27.4136	0.509987	0.0244071	70.5464	2.26294	59.9547	-101.95	3.46923	41.1094	-398.263	3.32504	17.5358	-38.4794	3.51317	3.64103	-17.4906	-1.12364	869.881	21.1108	-0.436151	376.367	-369.909	1.42968	1.29981	44.58	0.494201	0.0163481	-266.485	1.96352	0.0245566	378.646	2.78663	0.00554215	-14.1001	0.45096	3.13035	497.887	2.2314	79.2945	-151.506	3.74583	0.113347	-190.321	-2.1597	1.88886	-469.235	1.81394	3.07425	-372.162	2.12898	0.841923	1973.66	-2.09067	-0.937922	23.7608	-0.735985	1.00735	65.9226	3.73037	0.369534	-9.48439	0.612933	0.741905	33.0859	-2.10733	1.77817	-125.499	0.484743	0.00594656	-115.897	1.5094	0.00274534	-209.136	1.81544	0.0239994	-143.513	1.54811	0.00670258	-168.782	1.58352	0.0097245	-120.798	1.34127	0.0111191	-106.916	1.42473	0.0110669	-141.917	1.55513	0.0109315	-139.001	1.45389	937.467	0.733344	0.387349	-0.645495	0.049552	-1.06834	0.0637856	-2.40216	0.106166	0.222716	0.0519418	-1.70239	0.0685795	-0.796248	0.0394307	-1.49437	0.0881383	-2.3653	0.115117	-1.12571
2838	1090959841	150	G	6	STAT5B_6777	Library			648	28.1356	-1.43694	486	31.0775	-1.49789	352	33.8506	-1.75709	0.72428	9.97322	-2.56621	334	-1.02048	312.944	0.804459	0.912311	-3.78836	14.1293	-0.572909	25.1307	1.21822	0.576244	-2.27948	1436.7	2.90584	0.435278	0.453713	19.6572	3.4355	73.3087	2.53858	0.280636	0.103538	2.04666	-2.39615	0.0175306	0.416777	0.00464122	1.56569	0.100643	0.665458	0.0323864	1.25873	0.0126824	2.02354	0.0171488	1.4009	0.0437173	0.94439	0.0152152	1.94488	0.333333	-65.3209	10.4962	0.262069	-75.4863	9.53204	0.606521	0.616682	0.188553	0.261651	6.7969	0.713926	4.13318	0.347173	13.1995	1.83224	0.0394067	1.18123	0.8585	-0.675157	0.484093	0.296989	1.15877	-20.8401	6.11945	1.90048	-23.5836	3.93273	1.03954	-19.3246	-3024.57	1.9725	-27.4316	2.28633	1.32036	-12.0007	1.82819	2.34789	-40.5431	3.1122	1.37534	-19.3666	0.907552	1.14417	-17.0319	12.5122	9.30239	-30.355	3.89621	4.74252	-28.2711	3.8785	6.56886	-28.2854	3.46793	2.5	-67.2794	4.07332	0.61976	-17.6166	4.28083	0.526946	-23.9043	4.77994	0.329341	-13.549	2.59084	0.281437	-19.4782	2.69734	496.406	-72.4192	1.35182	362.858	-114.681	3.95409	498.271	-61.1909	1.14989	363.358	-103.821	3.74738	0.520485	90.338	2.82664	0.575675	1425.27	5.69488	0.529204	125.335	3.68812	0.402252	-393.743	4.23222	0.352474	-74.2996	-0.794733	0.31325	-60.0831	-0.782639	0.421103	-54.614	-1.1777	0.455783	1.69853	0.0342767	3.92869	14.7936	0.211085	86.5	-37.6079	3.55865	1.51303	-24.7589	-0.317111	1.24107	14.4591	0.133679	1.93902	28.4113	0.356037	0.800057	123.618	-1.25446	6.00062	37.5135	1.87595	67.3563	-62.6036	5.42742	1.07648	8.19347	-0.37134	1.52138	25.041	1.36054	2.69413	31.1127	1.67078	0.721675	16.5041	-0.580156	0.807203	-23.8222	-1.98561	0.00554962	-120.553	3.31321	0.00297958	-18.5819	0.554025	0.0313058	-160.9	3.93161	0.00764236	-114.817	2.96774	0.00978609	-135.501	3.31806	0.0111101	-141.969	3.33705	0.0115004	-117.247	3.23583	0.0111839	-110.502	3.04758	-2.65048	45.0401	-2.85117	0.216646	-43.3393	1.21952	0.00237137	102.29	3.53786	0.199503	90.3214	2.07154	0.142751	956.253	2.25848	0.0274181	96.808	2.95531	0.08982	179.404	1.93511	0.314751	-83.3717	1.551	0.0258489	94.8075	3.04117	62.1317	-113.461	3.86093	41.121	-398.642	3.3282	19.3381	-48.9023	4.46478	3.41998	-26.3098	-1.6902	948.117	-75.6986	1.56393	377.578	-428.662	1.65676	1.33737	284.271	3.15137	0.0195295	-447.465	3.29702	0.0287729	566.608	4.16992	0.00753337	-58.7075	1.87762	3.31468	826.221	3.7029	87.0124	-189.786	4.69226	0.110218	-200.248	-2.27235	1.95664	-703.861	2.72093	3.40332	-564.518	3.22937	0.772482	2819.66	-2.98683	-0.497701	13.8079	-0.427698	1.00934	79.8775	4.52004	0.411755	-49.3363	3.18838	0.72654	44.0971	-2.80866	3.74359	-302.897	1.16995	0.00674753	-235.427	3.0661	0.00276937	-226.016	1.96197	0.027264	-289.212	3.11981	0.00729497	-292.193	2.74136	0.0109241	-244.119	2.71053	0.0126673	-225.903	3.01033	0.0122888	-266.527	2.92062	0.0120004	-253.024	2.64652	925.851	0.547916	3.13154	-3.98102	0.0498663	-0.385963	0.0663538	1.25762	0.118058	2.90711	0.0555411	1.60205	0.0773261	2.96142	0.0436443	2.73472	0.0915474	1.27715	0.125056	2.75044
2839	1090959841	151	G	7	NFIB_4781	Library			827	3.86441	-0.197362	629	5.60997	-0.270393	491	6.88652	-0.35746	0.780604	1.6117	-0.414706	440	0.290682	300.818	-0.680378	0.924278	-0.557388	13.9893	-1.22111	24.6552	0.139066	0.582936	-1.47803	1246.66	0.594287	0.438099	0.963344	17.9958	0.705991	67.694	0.656274	0.279918	-0.0226141	-0.313372	0.0786774	0.0177537	0.713041	0.00436393	0.485612	0.10038	0.543705	0.0318289	0.780591	0.0120551	-0.0198206	0.0165788	0.433342	0.0433913	0.748269	0.0144225	0.147169	0.143351	-11.72	1.88325	0.117444	-12.2879	1.55166	0.619265	0.958116	0.199043	1.37308	4.45591	-1.24351	2.50475	-1.0636	9.06593	-1.35256	0.0292668	-1.18019	0.880921	0.566887	0.56939	1.8978	0.369974	-6.54234	1.92108	0.400529	-4.74336	0.790991	0.315069	-5.85725	-916.74	0.416712	-5.14016	0.428414	0.49092	-3.99424	0.608485	0.818556	-13.34	1.02402	0.471472	-5.72663	0.26836	-0.0565811	0.964709	-0.708706	7.46818	-13.6566	1.75289	3.63182	-6.27327	0.860628	5.68636	-14.7992	1.81446	1.87045	-14.6878	0.889251	0.370455	-3.63777	0.883976	0.375	-10.2537	2.05035	0.184091	-1.34279	0.256768	0.127273	2.09503	-0.29012	489.458	-46.0028	0.858716	353.414	-39.426	1.35937	492.486	-36.5309	0.686483	354.253	-27.5908	0.995877	0.498331	54.5192	1.70589	0.486297	499.311	1.99507	0.500197	77.4289	2.27843	0.343649	-127.959	1.37539	0.339967	-119.38	-1.27693	0.31531	-55.6811	-0.725299	0.404021	-67.3855	-1.45311	0.383424	-44.1364	-0.89069	3.57235	-70.1244	-1.00058	63.1455	-9.54933	0.903605	1.56027	80.8752	1.03585	1.18889	-119.719	-1.10683	1.83691	-67.1244	-0.841176	0.815285	-43.494	0.441373	5.8177	24.3895	1.21966	50.0091	-15.8942	1.37795	1.0876	-15.5122	0.703052	1.48408	4.96428	0.269721	2.67329	26.4961	1.42286	0.719734	21.0531	-0.740063	0.287364	-9.7198	-0.810155	0.00503583	-58.3626	1.604	0.00303032	-36.4257	1.08604	0.0282637	-89.5032	2.18702	0.00730532	-77.5194	2.00369	0.00899888	-78.1623	1.91398	0.010019	-71.4716	1.67997	0.0107542	-68.4218	1.88833	0.0105451	-68.4576	1.88802	-1.57369	27.6638	-1.7512	0.208469	-4.70672	0.132442	0.002267	84.9676	2.93875	0.181711	6.56781	0.150634	0.136652	318.925	0.753237	0.0231955	28.6097	0.873382	0.0766856	-3.54317	-0.0382172	0.30262	-17.0544	0.317269	0.0221551	32.6497	1.04732	54.1704	-71.3649	2.42846	36.4988	-246.99	2.06208	15.7704	-28.2691	2.58097	3.37595	-28.0664	-1.80305	934.487	-58.8325	1.21548	383.184	-700.684	2.70812	1.27812	-93.8699	-1.04063	0.0139914	-132.42	0.975699	0.0209491	217.823	1.60306	0.00478383	2.88773	-0.0923574	3.02817	315.88	1.41569	69.3056	-101.962	2.52092	0.127451	-145.59	-1.65211	1.85044	-336.234	1.29979	2.98558	-320.329	1.83247	0.854396	1821.7	-1.9297	0.189688	-1.73303	0.0536801	1.00061	18.6015	1.0526	0.375023	-14.6661	0.947802	0.793254	-3.71302	0.236492	1.28776	-81.2351	0.313773	0.00561854	-66.9471	0.871891	0.00271352	-186.776	1.62134	0.0226748	-84.3968	0.91041	0.00638933	-103.525	0.971267	0.00914453	-61.1791	0.679293	0.0105469	-62.9395	0.838716	0.0105019	-84.3056	0.923825	0.0103882	-81.0439	0.847685	887.779	-0.0598141	0.69603	-1.02069	0.0496082	-0.946289	0.0655925	0.172715	0.110979	1.30912	0.0542051	0.375489	0.0726834	0.966854	0.0416264	0.709427	0.090162	-0.203055	0.12025	0.875986
2840	1090959841	152	G	8	SOWAHC_65124	Library			627	30.9831	-1.58236	490	30.3651	-1.46355	349	34.4326	-1.7873	0.712245	11.7598	-3.02593	311	-1.30498	286.355	-2.4514	0.915481	-2.93258	13.6707	-2.69646	23.6592	-2.12179	0.594187	-0.130534	1195.9	-0.0230556	0.451386	3.36435	17.7153	0.245015	64.973	-0.255934	0.287816	1.36533	1.9497	-2.29446	0.017851	0.842274	0.00468063	1.71918	0.101911	1.25449	0.03176	0.721486	0.0127468	2.23355	0.0175966	2.16091	0.0433862	0.745165	0.0152922	2.11938	0.397647	-83.466	13.4119	0.305882	-94.6319	11.9497	0.609556	0.697997	0.199566	1.42849	6.15422	0.176546	3.69204	-0.035001	12.1375	1.01401	0.0400857	1.33935	0.874021	0.184656	0.544378	1.42838	0.661499	-11.8266	3.47273	0.769606	-9.37917	1.56405	0.592189	-11.0087	-1723.01	0.810242	-10.7787	0.898368	0.949928	-8.42497	1.28346	1.26103	-21.2105	1.62818	0.636229	-8.21291	0.384871	0.415119	-6.10508	4.48499	7.90032	-17.5908	2.25786	3.98071	-13.1832	1.8086	5.69775	-14.9732	1.83579	2.13183	-36.5231	2.21123	0.453376	-8.28729	2.0138	0.382637	-10.9398	2.18754	0.302251	-11.2724	2.15552	0.167203	-3.49261	0.483657	495.214	-67.8877	1.26723	358.574	-80.5436	2.77706	499.424	-66.1052	1.24224	360.721	-81.7433	2.95048	0.486761	35.8131	1.12058	0.507729	721.355	2.88228	0.486344	54.5491	1.60517	0.365406	-226.633	2.43601	0.343197	-107.74	-1.15243	0.311091	-64.6952	-0.842716	0.49034	-2.84651	-0.0613824	0.454116	0.642775	0.0129713	3.88298	3.89923	0.0556367	72.6077	-20.9175	1.97932	1.58338	132.539	1.69756	1.18808	-121.812	-1.12618	1.86313	-42.5979	-0.53382	0.821258	-109.042	1.10655	5.68635	14.9649	0.748356	53.5756	-25.4974	2.2105	1.08433	-8.54226	0.38716	1.47648	0.872327	0.0473956	2.59497	9.1497	0.491346	0.728403	0.737241	-0.025918	0.697143	-20.8365	-1.73674	0.00496184	-49.4074	1.35788	0.00305069	-43.5858	1.29952	0.027306	-67.0267	1.6378	0.00716536	-62.0304	1.60334	0.00872823	-58.4484	1.43125	0.00982827	-59.1463	1.39026	0.0105619	-55.8345	1.54094	0.0103162	-53.3908	1.47248	-1.32474	23.6466	-1.49689	0.208853	-6.52066	0.183484	0.00215561	66.4818	2.29939	0.187874	35.5798	0.816032	0.137625	420.529	0.993205	0.0232743	29.8826	0.912242	0.0839478	97.6103	1.05286	0.304363	-26.5842	0.494557	0.0220915	31.5802	1.01301	51.0672	-54.9567	1.87011	35.4704	-213.248	1.78038	13.1897	-13.3443	1.21834	3.93325	-5.83252	-0.374695	917.139	-37.3668	0.771999	369.548	-39.0369	0.150876	1.28991	-18.6163	-0.206381	0.0131638	-85.3436	0.628831	0.0192386	141.568	1.04187	0.00422417	15.4255	-0.493347	2.95472	185.053	0.82936	63.7507	-74.4106	1.83973	0.136573	-116.655	-1.32377	1.80793	-189.079	0.730927	2.6585	-129.135	0.738727	0.972382	384.273	-0.407055	0.0381839	1.69229	-0.0524182	1.00404	42.703	2.41643	0.382639	-21.8547	1.41237	0.786022	1.46969	-0.0936082	0.981272	-53.5716	0.206922	0.00548937	-47.6698	0.620831	0.002599	-106.31	0.922846	0.0223072	-67.9911	0.733438	0.00621502	-67.2111	0.630574	0.00896011	-42.2218	0.468803	0.0103764	-49.8417	0.664179	0.0102404	-57.6377	0.631596	0.0101283	-53.3173	0.557676	940.253	0.77782	0.900307	-1.26899	0.0493638	-1.47697	0.0645992	-1.24278	0.109467	0.96793	0.0531866	-0.559569	0.0708812	0.192585	0.041145	0.226248	0.0890639	-1.37629	0.117799	-0.0797788
2841	1090959841	153	G	9	HIPK1_204851	Library			941	-11.5932	0.592087	747	-15.4052	0.742507	564	-7.27449	0.377599	0.75502	5.40973	-1.39198	488	0.884415	302.223	-0.508386	0.919184	-1.93265	14.0117	-1.11768	24.3994	-0.441589	0.58702	-0.988872	1158.32	-0.480115	0.440327	1.36593	17.114	-0.742789	64.5529	-0.396783	0.280835	0.138406	-0.10652	-0.138235	0.017711	0.656388	0.00458735	1.35584	0.0991605	-0.0227069	0.0322547	1.14579	0.0121353	0.241297	0.0166828	0.609957	0.0437409	0.958541	0.014679	0.728791	0.203264	-28.6237	4.59947	0.170623	-35.5262	4.48608	0.595217	0.313839	0.193064	0.739598	6.3892	0.373021	4.21206	0.415514	12.1723	1.04084	0.0387439	1.02686	0.850063	-1.14254	0.493541	0.474298	0.153733	-2.62273	0.770133	0.779383	-9.50197	1.58452	0.129662	-2.41066	-377.302	0.55933	-7.18361	0.598729	0.885733	-7.80531	1.18906	1.18964	-19.9407	1.53071	0.0690103	0.346771	-0.0162503	0.111652	-1.55675	1.14364	6.83607	-7.90192	1.01425	4.21926	-17.9079	2.45677	5.38525	-10.1976	1.25028	2.19057	-41.4303	2.50833	0.305328	0.0139583	-0.00339165	0.282787	-1.96945	0.393815	0.159836	0.695484	-0.132991	0.163934	-3.03528	0.420325	493.929	-63.0016	1.17603	350.718	-17.9431	0.618659	498.293	-61.2843	1.15164	353.068	-17.6639	0.637569	0.463765	-1.36735	-0.0427838	0.45093	132.914	0.531079	0.472405	31.5292	0.927781	0.327133	-53.0532	0.570253	0.351393	-78.1967	-0.836416	0.326806	-31.1213	-0.405384	0.442894	-38.3211	-0.826358	0.313635	-88.3435	-1.78281	3.76071	-25.2383	-0.360116	60.8484	-6.78956	0.642462	1.54238	40.8764	0.523544	1.21376	-55.7593	-0.515506	1.87866	-28.0642	-0.351689	0.813316	-21.8876	0.222115	5.30105	-12.6791	-0.634052	52.9385	-23.7821	2.06179	1.08758	-15.4667	0.700989	1.41794	-30.6376	-1.66461	2.52136	-7.15535	-0.38425	0.724012	11.0291	-0.387699	1.33295	-38.0849	-3.17441	0.00482308	-32.6103	0.896242	0.00305972	-46.7611	1.39419	0.0259818	-35.9466	0.878358	0.00693993	-37.0843	0.958541	0.00847348	-39.8933	0.976879	0.00936438	-29.173	0.685725	0.0102404	-34.7986	0.960385	0.0100981	-39.0322	1.07648	1.42865	-20.7849	1.31574	0.21994	-58.905	1.65752	0.00198441	38.0682	1.31665	0.17725	-14.4284	-0.330918	0.138238	484.589	1.1445	0.0202636	-18.7425	-0.572162	0.0795665	36.5846	0.394614	0.314426	-81.5966	1.51798	0.0193363	-14.7844	-0.474246	48.1029	-39.283	1.33675	33.2388	-140.033	1.16912	14.1165	-18.7042	1.70769	3.45269	-25.0046	-1.60635	899.746	-15.8438	0.327332	368.296	21.7352	-0.0840057	1.32198	186.03	2.06228	0.0155939	-223.582	1.6474	0.0213192	234.324	1.7245	0.00630794	-31.2554	0.999629	2.86376	23.0358	0.10324	58.2016	-46.8877	1.15925	0.143805	-93.7181	-1.06348	1.76246	-31.6807	0.122469	2.45265	-8.80976	0.0503969	1.00628	-28.6602	0.0303602	-0.328472	9.9819	-0.309187	0.997842	-0.805251	-0.0455788	0.35365	5.50787	-0.35595	0.769696	13.1701	-0.838839	1.85954	-132.843	0.513111	0.00624638	-160.64	2.09211	0.00269609	-174.53	1.51503	0.02442	-162.286	1.75062	0.00678475	-185.902	1.74413	0.0102292	-172.683	1.91736	0.0115908	-143.171	1.90786	0.0114022	-176.115	1.92988	0.0113389	-182.46	1.90846	856.687	-0.556144	0.107012	-0.304749	0.050177	0.288583	0.0657255	0.36228	0.105775	0.134384	0.0543831	0.538953	0.0712513	0.351624	0.04135	0.431957	0.090821	0.500997	0.119086	0.422336
2842	1090959841	154	G	10	ANKRD42_338699	Library			840	2.10169	-0.107337	648	2.22618	-0.107299	507	3.78274	-0.196351	0.782407	1.344	-0.345823	447	0.377268	316.933	1.29289	0.91949	-1.85016	14.4453	0.890386	25.0318	0.993802	0.589527	-0.68868	1277.76	0.972658	0.443499	1.93918	18.5358	1.59316	67.1863	0.486063	0.290533	1.84293	0.69658	-0.980397	0.0170213	-0.259405	0.00428137	0.164055	0.0992481	0.0179604	0.0307613	-0.135125	0.0122514	0.619619	0.0164268	0.17545	0.0418247	-0.194209	0.0145324	0.396388	0.191803	-25.3902	4.07988	0.170492	-35.4688	4.47883	0.570748	-0.341722	0.184906	-0.1248	5.13944	-0.67197	3.01959	-0.617576	11.4364	0.473822	0.0352395	0.210747	0.871347	0.0365245	0.458302	-0.187055	-0.0472582	1.02047	-0.299649	0.100023	-0.968851	0.161563	-0.0556153	1.0335	161.757	0.305314	-3.54404	0.295383	-0.350739	4.13016	-0.629191	0.0482578	0.36164	-0.0277604	0.222187	-1.96476	0.0920722	0.0177335	-0.149109	0.10954	5.71365	2.31642	-0.297323	3.30649	0.170043	-0.0233282	4.43848	4.27064	-0.523602	1.81432	-9.99823	0.605326	0.322148	-0.929146	0.225782	0.322148	-5.50556	1.1009	0.154362	1.15547	-0.220949	0.149888	-1.06969	0.148131	494.443	-64.9556	1.2125	350.922	-19.571	0.674787	498.013	-60.0946	1.12929	352.26	-10.9045	0.393594	0.503578	63.0023	1.97132	0.493718	576.193	2.30226	0.497699	73.3025	2.15701	0.346219	-139.616	1.50069	0.390796	63.8385	0.682837	0.37101	63.3183	0.824781	0.545435	38.3467	0.826912	0.506378	33.7476	0.68104	4.04981	43.6571	0.622928	54.7673	0.516294	-0.0488541	1.49816	-57.9967	-0.74282	1.26773	83.0099	0.767447	1.95702	45.2526	0.567086	0.80872	28.5523	-0.289741	5.92443	32.0472	1.6026	46.3647	-6.08117	0.527207	1.07754	5.93982	-0.2692	1.52209	25.4235	1.38132	2.65061	21.4739	1.15316	0.733685	-11.6396	0.409152	-0.35054	7.58557	0.632264	0.0048616	-37.2729	1.02439	0.00286497	21.715	-0.647439	0.0261569	-40.0577	0.978811	0.00679554	-21.1047	0.545507	0.00854541	-45.1322	1.10517	0.00958333	-43.3204	1.01827	0.0101541	-29.15	0.804492	0.00999003	-31.921	0.880359	-0.749665	14.3666	-0.909444	0.218424	-51.7414	1.45594	0.00201979	43.9396	1.51973	0.193162	60.4717	1.38693	0.138883	552.005	1.30372	0.023441	32.5751	0.994438	0.0835823	92.5191	0.997941	0.313618	-77.1779	1.43578	0.0220965	31.6632	1.01567	44.8716	-22.1972	0.755345	31.8905	-95.7959	0.799786	11.6632	-4.51566	0.41228	4.12711	1.90153	0.122158	907.501	-25.44	0.525589	367.776	46.9799	-0.181575	1.3172	155.534	1.72422	0.0131107	-82.323	0.606575	0.0188092	122.427	0.900994	0.00522017	-6.88716	0.22027	2.9163	116.615	0.522635	55.2879	-32.436	0.801949	0.155717	-55.9376	-0.634764	1.79133	-131.624	0.508823	2.52083	-48.6652	0.278393	0.972222	386.223	-0.40912	-0.352274	10.52	-0.325856	0.999452	10.49	0.593589	0.352676	6.42712	-0.415357	0.776422	8.34945	-0.531799	1.35394	-87.2081	0.336844	0.00565865	-72.9321	0.949836	0.00247016	-15.7878	0.137049	0.0226022	-81.1554	0.875445	0.00620774	-65.6938	0.61634	0.00926609	-73.6751	0.81804	0.0107873	-81.4187	1.08497	0.0103912	-73.0109	0.800057	0.0102716	-68.6102	0.717634	885.015	-0.103943	0.576486	-0.875389	0.0501596	0.25086	0.0655895	0.1685	0.106364	0.267269	0.0540147	0.200709	0.071021	0.252647	0.0414478	0.530107	0.0904631	0.11865	0.118758	0.294348
2843	1090959841	155	G	11	SPIB_6689	Library			789	9.01695	-0.460512	599	10.9528	-0.52791	472	10.5723	-0.548777	0.78798	0.516734	-0.13296	426	0.11751	321.36	1.83505	0.923518	-0.762551	14.6081	1.64407	25.2201	1.42118	0.592443	-0.339499	1317.06	1.45061	0.436214	0.6228	18.7269	1.90706	68.9252	1.06903	0.287147	1.24784	2.12609	-2.47944	0.0171514	-0.0867617	0.00456322	1.26186	0.0995463	0.156465	0.0317325	0.697928	0.0126891	2.04549	0.0169085	0.992941	0.0428022	0.39384	0.0151561	1.81083	0.245487	-40.5364	6.51368	0.200361	-48.5211	6.12701	0.525806	-1.54578	0.184031	-0.217525	7.0915	0.960256	4.98768	1.08747	10.1555	-0.513047	0.0291354	-1.21078	0.878844	0.45182	0.422722	-0.854801	0.806908	-14.4622	4.24667	1.83026	-22.7016	3.78566	0.739069	-13.7391	-2150.36	1.7635	-24.437	2.03674	1.41513	-12.9155	1.96756	1.82016	-31.1561	2.39163	1.35422	-19.0479	0.892615	0.739665	-10.9693	8.05842	7.96009	-18.1349	2.3277	4.74178	-28.2566	3.87652	5.89906	-18.0496	2.21297	2.40141	-59.0432	3.57467	0.596244	-16.2981	3.96042	0.532864	-24.4359	4.88625	0.237089	-5.79653	1.10842	0.244131	-14.2578	1.97441	500.456	-87.8203	1.63931	361.054	-100.311	3.45862	504.546	-87.9421	1.6526	362.902	-100.002	3.60952	0.486072	34.6985	1.0857	0.542183	1078.3	4.3085	0.492699	65.046	1.91405	0.396782	-368.934	3.96556	0.340189	-118.581	-1.26838	0.334598	-14.4739	-0.188536	0.434546	-44.5628	-0.960955	0.346964	-67.2318	-1.35676	4.16482	71.0638	1.01398	78.4671	-27.9571	2.64544	1.51025	-30.958	-0.396509	1.27388	98.8214	0.913628	2.01843	102.708	1.28709	0.803131	89.8869	-0.912154	5.63075	10.9763	0.548897	63.1948	-51.3984	4.45598	1.083	-5.71204	0.258888	1.4618	-7.0295	-0.381929	2.58978	8.00065	0.429641	0.719128	22.4734	-0.789989	0.434795	-13.7194	-1.14352	0.00512211	-68.8069	1.89105	0.00293213	-1.89828	0.0565976	0.0276585	-75.2993	1.83994	0.0071303	-58.1508	1.50306	0.00899146	-77.6218	1.90075	0.0100743	-75.0448	1.76396	0.0106685	-62.8125	1.73352	0.0104425	-61.703	1.70173	-0.588888	11.7721	-0.745207	0.210293	-13.3228	0.374889	0.00200174	40.9449	1.41615	0.183544	15.1988	0.348589	0.135992	249.893	0.590197	0.0226486	19.7763	0.603722	0.0803475	47.4624	0.511945	0.303945	-24.298	0.452027	0.0214053	20.0319	0.642572	52.2598	-61.2627	2.0847	36.0539	-232.395	1.94023	15.7819	-28.3355	2.58704	3.31347	-30.5589	-1.96317	943.601	-70.1103	1.44848	372.429	-178.819	0.691127	1.3395	297.842	3.30182	0.0199449	-471.096	3.47114	0.0265021	465.375	3.42491	0.00898765	-91.2865	2.91958	3.1808	587.749	2.63413	70.2313	-106.553	2.63443	0.133748	-125.617	-1.42546	1.87281	-413.688	1.5992	3.00717	-332.948	1.90465	0.843902	1949.55	-2.06513	-0.480206	13.4124	-0.415447	0.999092	7.96215	0.450545	0.370958	-10.8286	0.699805	0.73901	35.1604	-2.23946	1.74947	-122.908	0.474737	0.00660717	-214.481	2.79331	0.00272463	-194.585	1.68913	0.0265954	-259.373	2.79793	0.00713891	-259.682	2.43633	0.0108918	-240.796	2.67365	0.0121548	-186.516	2.48547	0.0120225	-239.367	2.62299	0.0119499	-247.633	2.59014	926.769	0.562578	1.38579	-1.85908	0.0498984	-0.316325	0.0654523	-0.0270959	0.110226	1.13925	0.0548041	0.925431	0.0735339	1.33224	0.0422057	1.29087	0.0909335	0.621263	0.120914	1.13517
2844	1090959841	156	G	12	BCOR_54880	Library			769	11.7288	-0.599012	601	10.5966	-0.510742	454	14.064	-0.730025	0.755408	5.3522	-1.37718	385	-0.389638	298.137	-1.0087	0.923837	-0.676376	13.9763	-1.28158	24.2626	-0.752083	0.588783	-0.777765	1252.9	0.670171	0.438187	0.979236	17.9263	0.591803	67.4365	0.569938	0.279548	-0.0877773	-0.281877	0.0456508	0.0178332	0.818653	0.00435838	0.46399	0.100498	0.598349	0.0322164	1.11296	0.0120631	0.00601628	0.0165318	0.35368	0.0438053	0.997283	0.01442	0.141635	0.186813	-23.9823	3.85365	0.157509	-29.7956	3.76245	0.594737	0.300976	0.199438	1.41495	4.87118	-0.896282	2.81031	-0.798878	10.1814	-0.4931	0.030113	-0.983124	0.899255	1.58257	0.518534	0.943364	0.0834819	-1.34934	0.396218	0.143049	-1.50928	0.251684	0.0221181	-0.411507	-64.4065	0.152056	-1.34814	0.112363	-0.0361425	1.09341	-0.16657	0.107899	-0.699222	0.0536742	0.26588	-2.62411	0.12297	-0.174532	2.73253	-2.00741	6.38182	-3.76652	0.483451	3.44156	-2.50509	0.343672	4.68052	0.571833	-0.0701096	1.77143	-6.41532	0.388405	0.348052	-2.38163	0.578734	0.322078	-5.4993	1.09965	0.148052	1.68577	-0.322353	0.119481	3.18545	-0.44112	496.255	-71.8457	1.34111	352.169	-29.5038	1.01726	501.347	-74.3051	1.39633	354.808	-32.2343	1.16348	0.452888	-18.9541	-0.593068	0.459515	221.853	0.886445	0.447213	-10.0767	-0.296518	0.328336	-58.5104	0.628911	0.382213	32.9013	0.351923	0.339918	-3.10758	-0.0404792	0.470348	-17.7942	-0.383715	0.430573	-14.2707	-0.287989	3.92734	14.4716	0.20649	59.3221	-4.95586	0.468948	1.55067	59.409	0.760909	1.22982	-14.4756	-0.133829	1.92152	12.042	0.150904	0.811782	-5.05033	0.0512533	5.55595	5.60965	0.280525	45.2571	-3.09906	0.268673	1.08349	-6.76171	0.306461	1.48353	4.66488	0.253454	2.51746	-8.0195	-0.430656	0.74986	-49.5458	1.74163	-0.0402256	-0.832786	-0.0694136	0.00437754	21.3188	-0.585912	0.00294833	-7.59327	0.226395	0.0238114	14.9906	-0.366295	0.00646867	15.0675	-0.389457	0.00762178	22.143	-0.542222	0.00858127	21.4268	-0.503648	0.00945517	16.5836	-0.457682	0.00924694	16.9899	-0.468572	-0.0856842	3.65189	-0.231175	0.214715	-34.2166	0.962816	0.00199184	39.3021	1.35933	0.184515	19.7662	0.453342	0.136547	307.897	0.72719	0.0218052	6.15545	0.18791	0.080251	46.1192	0.497457	0.308521	-49.3151	0.917431	0.0206381	7.12304	0.228488	46.3896	-30.2237	1.02848	32.794	-125.44	1.04728	11.2432	-2.08677	0.190522	4.37264	11.6972	0.751456	927.472	-50.1529	1.03616	375.089	-307.879	1.18994	1.28256	-65.5372	-0.726537	0.0133159	-93.9921	0.692555	0.0174331	61.0791	0.449509	0.00556436	-14.5977	0.466873	2.93319	146.702	0.657479	57.4894	-43.3549	1.07191	0.14543	-88.5638	-1.005	1.82508	-248.46	0.960477	2.66376	-132.215	0.756345	0.903845	1219.26	-1.29155	-0.337984	10.197	-0.315849	1.00146	24.5909	1.39152	0.361312	-1.72381	0.111401	0.77449	9.73435	-0.620007	0.217458	15.3698	-0.0593663	0.00523486	-9.68946	0.126192	0.00254056	-65.2533	0.566442	0.0217211	-41.8331	0.451264	0.00607014	-37.0282	0.347398	0.00862165	-7.42837	0.0824793	0.009831	-7.9235	0.105587	0.00988895	-21.793	0.238809	0.00978131	-16.3063	0.170557	916.481	0.398353	0.0791332	-0.270862	0.0498422	-0.438293	0.0662762	1.14702	0.111287	1.37875	0.054974	1.08138	0.0727459	0.993706	0.0417118	0.795149	0.0910201	0.713748	0.120843	1.10737
2845	1090959841	157	G	13	ONECUT2_9480	Library			1044	-25.5593	1.30536	822	-28.7622	1.3863	649	-23.7633	1.23349	0.789538	0.285479	-0.0734556	554	1.7008	305.233	-0.139802	0.926074	-0.0723921	14.2134	-0.18358	24.6722	0.177544	0.590428	-0.580814	1087.42	-1.3425	0.429726	-0.549523	16.7798	-1.29195	62.0168	-1.24698	0.283686	0.639609	-0.702071	0.486283	0.0180071	1.04955	0.004529	1.12859	0.0999903	0.362617	0.0323952	1.26632	0.0120618	0.00182642	0.0166555	0.563549	0.0441107	1.18106	0.0145621	0.463776	0.136541	-9.79876	1.57454	0.122237	-14.3823	1.81612	0.597481	0.374493	0.196104	1.06169	5.20627	-0.616097	3.0724	-0.571819	10.6872	-0.103381	0.0326895	-0.383105	0.88217	0.636095	0.569466	1.89922	-0.0480849	1.03546	-0.30405	-0.032814	0.699655	-0.116673	-0.0549305	1.02077	159.764	-0.0574003	1.65297	-0.137769	0.371765	-2.84406	0.433265	0.216362	-2.62852	0.201773	0.0902756	0.0258648	-0.00121206	-0.434025	6.62178	-4.86458	6.08664	-1.07929	0.138532	3.37184	-1.12431	0.154244	4.95487	-3.62078	0.443925	1.74729	-4.39901	0.266331	0.303249	0.130517	-0.0317154	0.290614	-2.6726	0.534418	0.0938628	6.23959	-1.19314	0.0938628	6.7703	-0.93755	496.383	-72.3322	1.3502	349.034	-4.52225	0.155923	500.998	-72.8148	1.36832	351.458	-4.18403	0.15102	0.475694	17.9197	0.560699	0.437164	-9.70283	-0.0387691	0.47396	34.0964	1.00332	0.319122	-16.721	0.179729	0.373448	1.30567	0.0139659	0.336109	-11.246	-0.14649	0.503388	6.9087	0.14898	0.403778	-31.2436	-0.630507	3.72231	-34.3881	-0.490671	53.6245	1.88926	-0.178771	1.52078	-7.4174	-0.0950018	1.22	-39.7133	-0.367157	1.88992	-17.5256	-0.219624	0.806761	50.0474	-0.50787	5.32513	-10.9517	-0.547665	42.4982	4.32972	-0.375366	1.08582	-11.7126	0.530847	1.45219	-12.2012	-0.662918	2.50274	-11.2796	-0.605727	0.738292	-22.4352	0.788639	0.972171	-28.2975	-2.35863	0.00501028	-55.2698	1.519	0.00305588	-45.4129	1.354	0.0269084	-57.6953	1.40979	0.00709985	-54.7813	1.41596	0.00877421	-61.7982	1.51327	0.00987591	-62.2249	1.46263	0.010549	-54.995	1.51777	0.0103611	-56.3426	1.55389	0.282388	-2.28769	0.144817	0.218359	-51.4367	1.44737	0.0020353	46.5142	1.60877	0.180226	-0.421917	-0.00967676	0.136689	322.739	0.762244	0.0213114	-1.82021	-0.0555669	0.0749441	-27.7999	-0.299858	0.311732	-66.8711	1.24403	0.0203119	1.63358	0.0524011	40.911	-1.25574	0.0427318	28.7545	7.09427	-0.059229	11.3756	-2.85272	0.260454	3.602	-19.0479	-1.22368	886.281	0.816951	-0.016879	366.178	124.497	-0.481176	1.31822	162.069	1.79666	0.012739	-61.1782	0.450775	0.018244	97.2309	0.715566	0.00480072	2.50938	-0.0802567	2.78448	-118.184	-0.52967	48.1295	3.06874	-0.0758716	0.170015	-10.5889	-0.12016	1.71068	147.571	-0.57047	2.21455	130.371	-0.745799	1.07009	-806.116	0.85391	0.21835	-2.38102	0.0737516	0.994972	-20.952	-1.18563	0.352931	6.18628	-0.399792	0.801137	-9.36205	0.596294	1.43122	-94.1834	0.363786	0.00580107	-94.1857	1.22663	0.00259069	-100.475	0.872188	0.0227984	-89.9134	0.969919	0.00638722	-103.084	0.967135	0.00953178	-100.987	1.1213	0.0110308	-100.134	1.33436	0.0106697	-101.409	1.11124	0.0106219	-105.972	1.10842	861.887	-0.473136	0.222682	-0.445345	0.0505124	1.01686	0.0652922	-0.25517	0.10324	-0.437859	0.053482	-0.288393	0.0693554	-0.462905	0.0405315	-0.389479	0.0903176	-0.0368488	0.117055	-0.369864
2846	1090959841	158	G	14	RHOXF2B_727940	Library			1014	-21.4915	1.09761	819	-28.228	1.36055	610	-16.1979	0.840787	0.744811	6.92534	-1.78196	540	1.52763	303.017	-0.411106	0.917124	-2.48902	13.9758	-1.28376	24.6364	0.0963235	0.581401	-1.66188	1101.2	-1.17494	0.434212	0.261038	16.7731	-1.30295	62.2841	-1.15737	0.283972	0.689781	-0.136182	-0.107131	0.0178733	0.871902	0.00463616	1.54598	0.0997798	0.264874	0.0319838	0.913452	0.0121052	0.143195	0.0169787	1.1122	0.0436224	0.887264	0.0146892	0.751952	0.15074	-13.8049	2.21827	0.135935	-20.3683	2.57201	0.600907	0.466264	0.200316	1.50794	5.9466	0.00294209	3.59279	-0.120987	10.9435	0.0940662	0.0349274	0.138058	0.872517	0.101348	0.521361	0.996403	-0.0276975	0.665911	-0.195537	-0.571216	7.46227	-1.24439	-0.0460286	0.855289	133.864	-0.475187	7.63905	-0.636689	-0.193216	2.60962	-0.39755	-0.285145	6.29204	-0.482995	-0.186283	4.19931	-0.196787	-0.304654	4.6828	-3.44014	6.21111	-2.21243	0.283976	2.80556	10.0912	-1.38441	4.91667	-3.03691	0.37234	1.45926	19.663	-1.19046	0.285185	1.14338	-0.277841	0.212963	4.30341	-0.860515	0.124074	3.70076	-0.707662	0.105556	5.13406	-0.710964	495.284	-68.1539	1.2722	346.251	17.6537	-0.608681	498.712	-63.0704	1.18521	347.8	26.4451	-0.954522	0.478788	22.9216	0.717209	0.439524	14.7444	0.0589136	0.482663	48.4698	1.42628	0.324361	-40.4825	0.435134	0.332994	-144.518	-1.54581	0.311641	-63.5191	-0.827396	0.518528	18.2291	0.393093	0.467037	8.82697	0.178131	3.54578	-76.4571	-1.09094	52.1259	3.68973	-0.349141	1.56586	93.371	1.19589	1.17416	-157.604	-1.45709	1.80029	-101.392	-1.2706	0.823355	-132.057	1.3401	5.48553	0.556665	0.0278374	36.4259	20.68	-1.79285	1.08217	-3.94751	0.178916	1.47653	0.900817	0.0489435	2.57763	5.30769	0.285027	0.725197	8.25073	-0.290032	1.10647	-31.9408	-2.66229	0.00507226	-62.773	1.72522	0.00308118	-54.3092	1.61924	0.027049	-60.9938	1.49039	0.00715464	-60.8446	1.57269	0.00891877	-72.327	1.7711	0.00998237	-69.1036	1.62431	0.0106552	-61.9443	1.70956	0.0104998	-65.4765	1.8058	-0.0156745	2.52214	-0.159659	0.215383	-37.3715	1.05159	0.00194606	31.7039	1.09654	0.184679	20.5416	0.471127	0.139261	591.527	1.39707	0.0222589	13.4825	0.411588	0.0794657	35.1803	0.379467	0.311417	-65.1457	1.21194	0.0210172	13.5021	0.433112	43.7803	-16.4269	0.558989	30.6626	-55.5094	0.463439	11.7128	-4.80278	0.438494	3.76312	-12.6198	-0.810727	863.781	28.6588	-0.592091	371.472	-132.37	0.511606	1.29509	14.4497	0.160182	0.0130709	-80.0551	0.589864	0.0169004	37.3353	0.274768	0.00581123	-20.128	0.643747	2.82059	-53.8669	-0.241417	52.1729	-16.986	0.419962	0.158	-48.6973	-0.552603	1.76132	-27.7468	0.107262	2.51556	-45.5804	0.260746	1.00298	11.5199	-0.0122021	0.851083	-16.6863	0.516854	0.99284	-35.9125	-2.0322	0.369636	-9.58088	0.619168	0.818278	-21.6456	1.37866	1.09931	-64.2254	0.248072	0.00567473	-75.3317	0.981088	0.00258523	-96.6424	0.838921	0.0225673	-79.599	0.858655	0.00629237	-83.3252	0.781757	0.00927695	-74.7918	0.83044	0.0106942	-74.2619	0.989596	0.0104559	-79.6078	0.872346	0.0103855	-80.7533	0.844645	822.259	-1.10571	-0.190054	0.0563313	0.0502444	0.434969	0.0653071	-0.233988	0.102612	-0.579537	0.0531556	-0.588055	0.0691096	-0.568483	0.0404492	-0.472132	0.0898047	-0.584836	0.116832	-0.456811
2847	1090959841	159	G	15	ZNF117_51351	Library			920	-8.74576	0.446662	724	-11.309	0.545077	560	-6.49854	0.337322	0.773481	2.6692	-0.686812	482	0.810199	304.003	-0.290333	0.922247	-1.10582	14.1683	-0.392274	24.4377	-0.354663	0.592905	-0.28417	1168.76	-0.353202	0.440765	1.44515	17.3887	-0.29145	64.1539	-0.530524	0.289123	1.59505	-0.0559668	-0.191247	0.0179025	0.910622	0.00455599	1.2337	0.0994275	0.101298	0.0319988	0.926335	0.0121734	0.365555	0.0168324	0.863914	0.0436544	0.906509	0.0146817	0.735078	0.173716	-20.2872	3.25989	0.143505	-23.6759	2.98968	0.608163	0.660668	0.201013	1.58177	5.80962	-0.1116	3.65268	-0.0690984	10.7793	-0.0324796	0.0311639	-0.738394	0.861783	-0.493293	0.560321	1.72759	0.132721	-2.24186	0.658296	0.383847	-4.53383	0.75605	0.109949	-2.04421	-319.947	0.473736	-5.9572	0.496512	0.482161	-3.90969	0.595604	0.706109	-11.3399	0.870481	0.294008	-3.04858	0.142862	-0.0152884	0.345818	-0.254049	6.47095	-4.578	0.587609	3.68257	-7.27848	0.998533	5.02905	-4.75426	0.582896	2.0166	-26.8965	1.6284	0.342324	-2.06044	0.500685	0.334025	-6.57259	1.31426	0.1639	0.353934	-0.0676792	0.141079	0.163051	-0.0225793	499.98	-86.011	1.60553	354.958	-51.7343	1.78374	503.999	-85.6073	1.60872	357.15	-51.8444	1.8713	0.483947	31.2632	0.978215	0.505586	699.152	2.79357	0.486716	55.1638	1.62326	0.363026	-215.838	2.31998	0.408801	128.742	1.37707	0.379608	81.6869	1.06405	0.492903	-0.93021	-0.0200591	0.431103	-13.9345	-0.281204	3.72895	-32.8069	-0.468111	57.112	-2.30067	0.217701	1.55526	69.6652	0.89227	1.21427	-54.4718	-0.503604	1.85741	-47.9452	-0.60083	0.824106	-140.297	1.42372	5.65888	12.9944	0.649819	49.3237	-14.0486	1.21794	1.08428	-8.43167	0.382148	1.48124	3.4356	0.186664	2.62658	16.1502	0.867277	0.728529	0.44363	-0.0155969	0.823683	-24.2693	-2.02287	0.0050387	-58.71	1.61355	0.00305477	-45.0212	1.34232	0.0270007	-59.8598	1.46268	0.00712	-57.0109	1.47359	0.0088878	-70.0718	1.71587	0.00993464	-66.0198	1.55183	0.0105896	-57.6496	1.59104	0.0104576	-62.7	1.72922	-0.875771	16.4015	-1.03826	0.222723	-72.0552	2.02755	0.00235933	100.291	3.46873	0.190999	50.2908	1.15343	0.142132	891.622	2.10583	0.0243613	47.4384	1.44818	0.0850802	113.383	1.22299	0.320563	-115.147	2.14214	0.0232052	50.3202	1.61414	48.9777	-43.9084	1.49415	33.8966	-161.613	1.34928	13.7748	-16.7283	1.52729	3.59059	-19.5029	-1.25291	909.03	-27.3329	0.564698	372.668	-190.413	0.73594	1.30619	85.262	0.945193	0.0141775	-143.01	1.05373	0.0205841	201.552	1.48331	0.00543534	-11.7073	0.374431	2.94016	159.109	0.713082	60.8409	-59.978	1.4829	0.140646	-103.739	-1.1772	1.77847	-87.1034	0.336718	2.60543	-98.1145	0.561271	0.96878	428.161	-0.453546	-0.0785561	4.33162	-0.134171	0.998406	3.15282	0.178398	0.354663	4.55115	-0.294122	0.790631	-1.83302	0.11675	1.71942	-120.196	0.464262	0.00594465	-115.612	1.50569	0.0026934	-172.643	1.49865	0.0235314	-122.627	1.32281	0.00658973	-145.273	1.36295	0.00972927	-121.289	1.34672	0.0112011	-113.22	1.50874	0.0109656	-131.585	1.44191	0.0108855	-134.097	1.4026	910.099	0.29648	-0.0121987	-0.15985	0.0499346	-0.237676	0.0650183	-0.645544	0.103721	-0.32921	0.0534589	-0.309567	0.069517	-0.393469	0.0409258	0.00627579	0.0898045	-0.585004	0.116946	-0.412228
2848	1090959841	160	G	16	NKX2-8_26257	Library			838	2.37288	-0.121187	664	-0.62333	0.0300436	510	3.20078	-0.166144	0.768072	3.47209	-0.893403	453	0.451485	301.992	-0.536588	0.922695	-0.984933	14.1097	-0.663596	24.5751	-0.042879	0.59018	-0.610409	1207.37	0.116445	0.444605	2.13912	18.0755	0.836806	66.0482	0.104534	0.288715	1.52336	-0.755519	0.54233	0.0178795	0.880153	0.00439675	0.613455	0.100783	0.730616	0.0319417	0.877295	0.0119836	-0.252699	0.0165995	0.468468	0.0435945	0.870492	0.0143739	0.0370569	0.192182	-25.4972	4.09707	0.167752	-34.2718	4.32767	0.562971	-0.550076	0.184851	-0.130601	4.7901	-0.964073	2.75917	-0.843189	9.37019	-1.11813	0.0308538	-0.810609	0.859163	-0.638466	0.484405	0.302841	0.274145	-4.80532	1.41103	-0.540978	7.08246	-1.18105	0.233627	-4.3433	-679.786	-0.451939	7.30595	-0.608926	-0.0853663	1.56856	-0.238955	0.171041	-1.82236	0.139889	0.00627285	1.29352	-0.0606165	-0.39803	6.0823	-4.46826	6.77483	-7.34448	0.9427	2.97572	6.7211	-0.922065	5.19426	-7.27903	0.892446	1.64238	4.36492	-0.264266	0.417219	-6.25988	1.52115	0.203091	5.19033	-1.03787	0.154525	1.14177	-0.21833	0.0794702	8.78435	-1.21646	495.741	-69.8929	1.30466	351.67	-25.53	0.880246	499.709	-67.3221	1.26511	352.212	-10.5008	0.379022	0.485976	34.5435	1.08085	0.489878	536.416	2.14333	0.489665	60.0351	1.7666	0.353578	-172.992	1.85944	0.311862	-220.691	-2.36058	0.323335	-38.5369	-0.501979	0.451889	-31.5956	-0.68133	0.476825	15.0276	0.303263	4.14446	66.213	0.944769	66.457	-13.5278	1.28007	1.56244	85.7276	1.098	1.22234	-33.7077	-0.311634	1.8889	-18.4803	-0.231588	0.819973	-94.9385	0.963424	5.86422	27.7274	1.38658	41.3024	7.54946	-0.654501	1.05624	51.3629	-2.32787	1.52948	29.3971	1.59721	2.68471	29.0258	1.55871	0.719063	22.6254	-0.795331	0.84203	-24.767	-2.06436	0.0051262	-69.301	1.90463	0.00303271	-37.2646	1.11105	0.027708	-76.4613	1.86834	0.00715784	-61.1987	1.58184	0.00899507	-77.8846	1.90719	0.0101534	-80.1535	1.88405	0.0107062	-65.2771	1.80154	0.0105216	-66.9094	1.84532	-2.74892	46.6286	-2.95172	0.209615	-10.1221	0.284824	0.00237309	102.576	3.54776	0.194253	65.6067	1.5047	0.138339	495.176	1.1695	0.025308	62.7282	1.91494	0.0852633	115.934	1.2505	0.305198	-31.1483	0.579465	0.0240416	64.3954	2.06564	44.5276	-20.3784	0.693453	31.3444	-77.8769	0.650183	11.5673	-3.96145	0.361681	4.18968	4.39784	0.282527	915.689	-35.572	0.734917	368.531	10.3005	-0.0398108	1.29803	33.2015	0.368061	0.0134994	-104.435	0.7695	0.0186847	116.875	0.860138	0.00528294	-8.29326	0.26524	2.91661	117.174	0.52514	54.87	-30.3631	0.750699	0.152645	-65.6813	-0.745332	1.81261	-205.29	0.793595	2.75664	-186.506	1.06692	0.90394	1218.11	-1.29033	-0.480874	13.4275	-0.415914	0.999439	10.4013	0.588571	0.358902	0.55061	-0.0355844	0.757434	21.957	-1.3985	0.656667	-24.2729	0.0937549	0.00549321	-48.2435	0.628302	0.0025712	-86.7781	0.753292	0.0221278	-59.9828	0.64705	0.00617161	-58.1682	0.545734	0.00894811	-40.9874	0.455097	0.0102	-36.2809	0.483471	0.0101905	-52.5433	0.575772	0.0100929	-49.5445	0.518214	854.917	-0.584393	0.205327	-0.424249	0.0497026	-0.741491	0.0652963	-0.249288	0.10794	0.623152	0.053732	-0.0587881	0.0707398	0.131865	0.0411298	0.211012	0.0898277	-0.560231	0.118253	0.097253
2849	1090959841	161	G	17	ZNF302_55900	Library			779	10.3729	-0.529762	620	7.21282	-0.347648	476	9.79631	-0.5085	0.767742	3.52114	-0.906023	427	0.129879	319.127	1.56153	0.919425	-1.86757	14.4349	0.841996	25.4776	2.00575	0.582256	-1.55942	1254.64	0.691441	0.435468	0.487888	18.3959	1.36329	67.5599	0.611325	0.286065	1.05757	0.69095	-0.974493	0.0178635	0.858924	0.00467478	1.69641	0.100566	0.629901	0.0312929	0.320863	0.0122992	0.775135	0.0174375	1.89078	0.04297	0.494815	0.014894	1.21652	0.180887	-22.3105	3.585	0.139932	-22.1147	2.79253	0.551533	-0.856516	0.186062	-0.0023311	7.13653	0.997909	5.07363	1.16193	9.59792	-0.942671	0.0314449	-0.67295	0.861929	-0.485213	0.490311	0.413685	0.70096	-12.5418	3.68276	0.856972	-10.4765	1.74704	0.637512	-11.8512	-1854.88	0.724772	-9.55407	0.796299	1.01363	-9.0399	1.37714	0.941619	-15.529	1.19205	0.808201	-10.8081	0.506485	0.376832	-5.53123	4.06342	7.95785	-18.1144	2.32508	3.96487	-12.8695	1.76557	5.81733	-16.8006	2.05984	1.90164	-17.293	1.04698	0.477752	-9.65405	2.34593	0.423888	-14.6457	2.92858	0.29274	-10.4732	2.00269	0.163934	-3.03528	0.420325	502.021	-93.7695	1.75036	356.781	-66.2575	2.28449	506.447	-96.044	1.80485	359.271	-69.6003	2.51219	0.48634	35.1321	1.09927	0.470857	339.362	1.35597	0.487617	56.6522	1.66706	0.332988	-79.6064	0.855665	0.385364	44.2579	0.473397	0.371239	63.8074	0.831151	0.488294	-4.37635	-0.0943719	0.49421	26.0395	0.525486	4.04832	43.3003	0.617837	76.2506	-25.2941	2.39345	1.50182	-49.8016	-0.637857	1.25314	45.4871	0.42054	1.97264	59.8679	0.750238	0.801	113.274	-1.14949	5.77575	21.3793	1.06912	54.2014	-27.1825	2.35659	1.09449	-30.2091	1.36915	1.46947	-2.9004	-0.157586	2.55623	0.569272	0.030569	0.730231	-3.54569	0.124636	1.77953	-50.2001	-4.18422	0.00523247	-82.1652	2.25818	0.00309895	-60.557	1.80552	0.0282228	-88.5438	2.16357	0.00732012	-79.157	2.04602	0.00917175	-90.7541	2.22233	0.0102619	-87.1625	2.0488	0.0109412	-80.6589	2.22605	0.0107484	-81.8362	2.25699	-0.803379	15.2333	-0.964313	0.209162	-7.98187	0.224601	0.00223702	79.993	2.76669	0.176542	-17.764	-0.407421	0.133289	-32.6232	-0.0770494	0.021636	3.4215	0.104449	0.0748014	-29.7883	-0.321305	0.300521	-5.58367	0.103874	0.0207324	8.70913	0.279366	48.9574	-43.8014	1.49051	34.6903	-187.655	1.5667	13.5626	-15.5011	1.41525	3.78665	-11.681	-0.750416	890.961	-4.97323	0.102746	375.208	-313.646	1.21223	1.32637	214.072	2.37315	0.0173824	-325.324	2.39706	0.0248838	393.234	2.89399	0.00698869	-46.5055	1.48737	3.10454	451.921	2.02539	64.216	-76.7183	1.89678	0.138851	-109.43	-1.24178	1.84454	-315.809	1.22083	2.96499	-308.293	1.76361	0.904193	1215.02	-1.28706	-0.789362	20.402	-0.631948	0.998504	3.83467	0.216982	0.34919	9.71753	-0.628002	0.742382	32.7438	-2.08554	1.78184	-125.83	0.486023	0.0061917	-152.481	1.98584	0.00275444	-215.524	1.8709	0.0246344	-171.854	1.85384	0.0068956	-208.995	1.96079	0.0102028	-169.966	1.8872	0.0114743	-134.215	1.78851	0.0114551	-181.507	1.98896	0.0113684	-185.612	1.94142	914.999	0.374692	0.274591	-0.508438	0.0500501	0.013127	0.06477	-0.999361	0.10514	-0.00885846	0.0533628	-0.397785	0.070049	-0.164907	0.0403692	-0.552395	0.0898172	-0.571431	0.117221	-0.304962
2850	1090959841	162	G	18	NKX2-5_1482	Library			772	11.322	-0.578237	587	13.0899	-0.630916	479	9.21435	-0.478292	0.816014	-3.64495	0.937885	435	0.228835	317.058	1.30829	0.924892	-0.391667	14.4795	1.04857	25.109	1.16904	0.591257	-0.4815	1317.98	1.46181	0.435796	0.547282	18.5728	1.65394	69.3903	1.22495	0.284875	0.848481	0.0225346	-0.273567	0.0173083	0.121681	0.00460401	1.42074	0.0981262	-0.502955	0.0311974	0.23897	0.0121236	0.203309	0.0167008	0.640508	0.0424394	0.175599	0.0146791	0.729192	0.149909	-13.5702	2.18056	0.135283	-20.0834	2.53604	0.531191	-1.40149	0.193708	0.807846	5.76487	-0.149017	3.67812	-0.047057	10.4749	-0.266975	0.0303362	-0.931152	0.896185	1.4125	0.476456	0.153654	0.542626	-9.67184	2.84002	0.948004	-11.6199	1.93771	0.498982	-9.27606	-1451.83	1.03809	-14.0434	1.17047	0.858775	-7.54508	1.14942	2.00393	-34.4249	2.64255	0.613969	-7.87699	0.369129	0.124228	-1.74524	1.28211	7.87586	-17.3681	2.22928	4.27586	-19.0289	2.61056	6.11494	-21.3487	2.61745	2.44138	-62.3823	3.77683	0.42069	-6.45451	1.56844	0.393103	-11.8801	2.37556	0.202299	-2.8729	0.549358	0.151724	-1.32662	0.183709	489.27	-45.2861	0.845337	352.982	-35.9832	1.24066	492.199	-35.3105	0.66355	354.587	-30.3803	1.09656	0.499967	57.1643	1.78865	0.490485	542.703	2.16845	0.501483	79.5523	2.34092	0.366213	-230.294	2.47536	0.351267	-78.6504	-0.84127	0.347502	13.0945	0.170569	0.433908	-45.0403	-0.971252	0.399076	-34.222	-0.690613	4.01819	36.121	0.515398	74.9035	-23.6756	2.2403	1.49335	-68.7379	-0.880394	1.25398	47.6546	0.440579	1.97999	66.7435	0.836401	0.803101	90.2146	-0.91548	5.69012	15.2358	0.761904	57.5862	-36.2965	3.14673	1.05787	47.8928	-2.1706	1.49306	9.79541	0.532208	2.65613	22.6951	1.21875	0.717482	26.332	-0.925626	0.956332	-27.8679	-2.32281	0.00526621	-86.2482	2.37039	0.00301898	-32.4361	0.96709	0.0285039	-95.14	2.32475	0.00740639	-88.7041	2.29279	0.00925851	-97.0729	2.37706	0.0103641	-93.768	2.20406	0.0110352	-86.8099	2.39581	0.0107584	-82.4936	2.27512	-1.13965	20.6598	-1.30782	0.218354	-51.4132	1.44671	0.00224244	80.8922	2.7978	0.1919	54.5322	1.25071	0.142337	912.964	2.15624	0.0244468	48.8183	1.4903	0.0854465	118.486	1.27802	0.316286	-91.7649	1.70715	0.0232023	50.2721	1.6126	41.9584	-6.79387	0.231188	30.0393	-35.057	0.292686	11.1409	-1.49514	0.136507	4.07201	-0.296597	-0.0190547	865.278	26.8062	-0.553818	367.993	36.4173	-0.140752	1.35405	390.737	4.33163	0.0144533	-158.696	1.16931	0.0213774	236.916	1.74357	0.0054317	-11.6258	0.371823	2.8723	38.2477	0.171416	50.9186	-10.7647	0.266146	0.163219	-32.1421	-0.364739	1.7539	-2.0493	0.00792202	2.48826	-29.6272	0.169484	0.99542	103.609	-0.109751	-0.470275	13.1879	-0.408492	0.999196	8.69127	0.491804	0.367249	-7.32806	0.473579	0.745468	30.5324	-1.94469	1.04051	-58.9179	0.227572	0.00567221	-74.9553	0.976185	0.00243006	12.384	-0.107502	0.0225107	-77.0719	0.831394	0.00627594	-79.9031	0.749651	0.00938017	-85.4026	0.948255	0.0106395	-70.0606	0.93361	0.0104606	-80.0845	0.877569	0.0103581	-77.8361	0.814132	830.046	-0.981414	1.0431	-1.44255	0.0504727	0.930558	0.0651461	-0.463443	0.105473	0.0661601	0.053499	-0.272756	0.0701746	-0.110979	0.0408766	-0.0431678	0.0902991	-0.0565588	0.117664	-0.132507
2851	1090959841	163	G	19	HMX1_3166	Library			717	18.7797	-0.959112	548	20.0356	-0.965688	405	23.5693	-1.22342	0.739051	7.78038	-2.00197	369	-0.587549	306.82	0.054574	0.916042	-2.78107	13.9087	-1.59455	25.2436	1.47451	0.566029	-3.50276	1334.32	1.66052	0.430812	-0.353304	18.5967	1.69326	72.9185	2.40776	0.272182	-1.38235	0.380438	-0.648878	0.0168629	-0.469835	0.00410085	-0.539074	0.0985178	-0.321147	0.0311983	0.239671	0.012089	0.0905718	0.0158839	-0.746024	0.0421052	-0.0254556	0.0142447	-0.256047	0.078	6.71771	-1.07945	0.076	5.82228	-0.735209	0.519819	-1.70618	0.199544	1.42618	4.35906	-1.32449	2.31268	-1.23	9.76083	-0.817153	0.0328937	-0.335548	0.899069	1.57227	0.450624	-0.33114	0.00113495	0.14329	-0.0420755	-0.413772	5.48469	-0.914613	-0.0359053	0.667103	104.411	-0.32571	5.49733	-0.458184	-0.593956	6.47789	-0.986846	-0.111944	3.21123	-0.246502	-0.189337	4.2454	-0.198947	-0.195789	3.05114	-2.24146	6.21409	-2.23957	0.287459	3.00271	6.1865	-0.848723	4.7561	-0.583135	0.0714952	1.61518	6.63784	-0.401876	0.311653	-0.340706	0.0827914	0.197832	5.66275	-1.13233	0.130081	3.19594	-0.61113	0.121951	2.8397	-0.393242	486.043	-33.0171	0.616318	348.994	-4.20709	0.145056	488.44	-19.287	0.362438	350.004	7.99118	-0.288437	0.496046	50.8247	1.59029	0.451244	136.165	0.544069	0.490575	61.5378	1.81082	0.327424	-54.3719	0.584427	0.344902	-101.592	-1.08666	0.347292	12.6467	0.164735	0.488444	-4.26438	-0.0919573	0.480465	17.3328	0.349782	3.69453	-41.0093	-0.585146	54.3388	1.0312	-0.0975774	1.52344	-1.48055	-0.0189628	1.22423	-28.8369	-0.266603	1.87776	-28.9052	-0.362228	0.81372	-26.3133	0.267026	5.84217	26.1449	1.30744	41.5203	6.96275	-0.603637	1.06193	39.2272	-1.77786	1.52737	28.264	1.53565	2.69478	31.2566	1.6785	0.707166	50.5055	-1.77537	-0.831376	20.6299	1.71952	0.00471261	-19.2396	0.52877	0.00277353	53.8668	-1.60605	0.0252732	-19.3169	0.472009	0.00656708	4.17661	-0.107955	0.00821397	-20.991	0.514014	0.00926688	-22.873	0.53764	0.00982556	-7.65337	0.21122	0.00961297	-7.10237	0.195878	-1.16384	21.0501	-1.33253	0.206885	2.77956	-0.0782137	0.00170557	-8.20878	-0.283915	0.19275	58.5323	1.34245	0.133297	-31.7262	-0.0749309	0.0249064	56.2412	1.7169	0.0869225	139.044	1.49977	0.298576	5.0514	-0.0939752	0.0230459	47.6391	1.52814	45.0844	-23.3224	0.793633	31.675	-88.7246	0.740748	11.475	-3.42749	0.31293	4.53703	18.2557	1.17278	956.959	-86.6395	1.78997	363.177	270.097	-1.04391	1.30556	81.2673	0.900909	0.0113865	15.7658	-0.116165	0.01636	13.2418	0.0974527	0.00464865	5.91615	-0.189214	2.85382	5.31781	0.023833	54.3599	-27.8333	0.68815	0.160216	-41.6687	-0.472845	1.79936	-159.402	0.616203	2.68582	-145.108	0.830099	0.914599	1088.24	-1.15276	-0.508575	14.0538	-0.435313	1.00291	34.7567	1.96678	0.374051	-13.7481	0.888479	0.749615	27.5604	-1.75539	0.168239	19.8122	-0.0765253	0.00511219	8.61679	-0.112221	0.00240006	33.4634	-0.290485	0.0208041	-0.903547	0.00974679	0.00576877	25.7531	-0.241615	0.00837504	17.9221	-0.198996	0.00971637	0.886091	-0.0118078	0.0095251	15.3111	-0.167781	0.00943247	20.9061	-0.218669	923.376	0.508408	1.10067	-1.51253	0.0495668	-1.03629	0.0669769	2.14554	0.117112	2.69359	0.056714	2.67887	0.0775764	3.06894	0.0435271	2.61706	0.0923033	2.0847	0.125783	3.03377
2852	1090959841	164	G	20	HOXA5_3202	Library			882	-3.59322	0.183512	682	-3.82903	0.184554	523	0.678952	-0.0352426	0.766862	3.65174	-0.939629	450	0.414376	304.397	-0.242164	0.918856	-2.02139	14.0088	-1.13071	24.7963	0.45927	0.579815	-1.85179	1250.02	0.635193	0.436104	0.602977	17.9445	0.621626	67.5072	0.593653	0.280074	0.00476376	0.702358	-0.986456	0.0169312	-0.379132	0.00429345	0.211086	0.0992393	0.0139058	0.0314892	0.489213	0.0121869	0.40958	0.0162422	-0.137887	0.042424	0.166298	0.0144919	0.304661	0.1875	-24.1761	3.88479	0.159539	-30.6829	3.87448	0.590199	0.179389	0.19269	0.699992	5.55869	-0.321411	3.43887	-0.254336	11.0406	0.16887	0.0357178	0.322139	0.874281	0.19903	0.479173	0.204653	0.379599	-6.7168	1.97231	0.16094	-1.734	0.289157	0.331522	-6.1631	-964.61	0.23806	-2.58042	0.215069	-0.0342647	1.07528	-0.163809	0.215511	-2.61338	0.20061	0.374723	-4.26663	0.199941	0.2608	-3.79215	2.78584	7.01778	-9.5562	1.22659	3.29778	0.342547	-0.0469939	5.22889	-7.80822	0.957326	1.65778	3.07895	-0.186409	0.424444	-6.66505	1.6196	0.315556	-4.91334	0.982478	0.213333	-3.80019	0.726674	0.171111	-4.03956	0.559398	491.696	-54.5133	1.01758	352.68	-33.5828	1.1579	496.652	-54.289	1.02019	354.871	-32.7596	1.18244	0.518917	87.8031	2.74733	0.501268	654.418	2.61483	0.517674	106.292	3.12777	0.353555	-172.887	1.85831	0.368624	-16.0844	-0.172044	0.355354	29.8706	0.389093	0.379313	-85.8596	-1.85148	0.402114	-32.2977	-0.65178	3.7154	-36.0338	-0.514153	61.7133	-7.82875	0.740796	1.55685	73.2161	0.93775	1.20507	-78.1219	-0.722254	1.86387	-41.9028	-0.525109	0.817701	-70.0035	0.710387	5.95059	33.9237	1.69644	46.4467	-6.30199	0.546351	1.07058	20.788	-0.942151	1.54941	40.1291	2.18031	2.69417	31.1224	1.6713	0.7282	1.21342	-0.0426565	-0.626364	15.0682	1.25595	0.00517609	-75.3402	2.0706	0.00284655	28.1918	-0.840545	0.0281341	-86.4613	2.11269	0.00707438	-51.9624	1.3431	0.00913002	-87.714	2.14788	0.0103414	-92.3047	2.16967	0.0106758	-63.2904	1.74671	0.0104829	-64.3627	1.77508	-2.4623	42.0034	-2.65893	0.203841	17.1621	-0.482921	0.00211215	59.2691	2.04993	0.191756	53.8538	1.23515	0.133857	26.8193	0.0633417	0.0243889	47.8829	1.46175	0.0833492	89.2721	0.962918	0.296306	17.4615	-0.324846	0.0229737	46.4248	1.48918	42.4587	-9.43915	0.321203	30.4679	-49.1201	0.410096	11.0482	-0.958955	0.0875527	4.34887	10.7487	0.690522	939.754	-65.3506	1.35014	364.483	206.73	-0.799004	1.30239	61.0259	0.676517	0.0106896	55.4064	-0.408247	0.0168872	36.7447	0.270421	0.00312664	40.0123	-1.2797	2.89623	80.8662	0.36242	51.9549	-15.9048	0.39323	0.165505	-24.8929	-0.282478	1.75794	-16.0205	0.0619309	2.48769	-29.2928	0.167572	0.996933	85.1725	-0.0902215	-0.691569	18.191	-0.563464	1.00197	28.1399	1.59235	0.346119	12.6163	-0.815337	0.770041	12.9223	-0.823054	0.0650903	29.1224	-0.112486	0.0050247	21.6737	-0.282268	0.00242871	13.3338	-0.115747	0.02019	26.5042	-0.285908	0.00570825	38.3622	-0.359914	0.00819571	36.3572	-0.403687	0.00946594	20.1323	-0.268278	0.00939014	29.0737	-0.318591	0.00931179	33.7798	-0.353322	934.524	0.686364	0.368982	-0.62317	0.0500733	0.0633377	0.0670013	2.18041	0.111916	1.52059	0.0559997	2.02307	0.0746945	1.83086	0.0426617	1.74854	0.0921132	1.88169	0.123207	2.02931
2853	1090959841	165	G	21	SLC2A4RG_56731	Library			696	21.6271	-1.10454	511	26.6251	-1.28329	404	23.7633	-1.23349	0.790607	0.12679	-0.0326233	329	-1.08233	318.452	1.4789	0.920596	-1.5515	14.4288	0.813946	25.2383	1.46249	0.58651	-1.04999	1384.32	2.26876	0.44191	1.65211	19.3212	2.88346	71.9796	2.093	0.284958	0.863057	0.571106	-0.84882	0.0166578	-0.742083	0.00404028	-0.775008	0.0987001	-0.236474	0.029882	-0.88931	0.0120919	0.100092	0.016089	-0.397894	0.0407234	-0.856741	0.0141854	-0.390393	0.173913	-20.3428	3.26882	0.15735	-29.7261	3.75366	0.602923	0.520286	0.198595	1.32556	5.82865	-0.0956826	3.7166	-0.0137203	11.0403	0.168666	0.0341519	-0.0425208	0.887817	0.948925	0.505607	0.700739	0.450563	-8.0031	2.35002	0.553177	-6.66071	1.11072	0.327715	-6.09233	-953.533	0.684825	-8.98172	0.748596	0.246571	-1.63557	0.249164	0.444118	-6.67973	0.512755	0.674037	-8.78347	0.411608	0.356055	-5.21983	3.83465	7.769	-16.3952	2.1044	3.50456	-3.75285	0.514852	5.38298	-10.163	1.24603	1.74468	-4.18085	0.253123	0.401216	-5.36259	1.30311	0.422492	-14.5204	2.90351	0.209726	-3.49708	0.668714	0.18845	-6.46588	0.895394	486.467	-34.6301	0.646427	349.691	-9.75922	0.336488	493.17	-39.4474	0.741288	351.573	-5.15115	0.185928	0.46057	-6.53323	-0.204422	0.457261	198.499	0.793132	0.464844	19.041	0.560301	0.333529	-82.0617	0.882056	0.35527	-64.2185	-0.686902	0.34051	-1.84282	-0.0240045	0.413981	-59.9392	-1.29253	0.390663	-39.5507	-0.798149	3.53158	-79.8404	-1.13921	64.9392	-11.7044	1.10753	1.59828	165.843	2.12412	1.16696	-176.102	-1.62811	1.79759	-103.919	-1.30227	0.826736	-169.16	1.71662	5.52804	3.60712	0.180383	45.8541	-4.70645	0.408025	1.08009	0.496235	-0.0224847	1.46544	-5.07304	-0.27563	2.57296	4.2745	0.229543	0.732361	-8.5382	0.300133	-0.264247	5.24457	0.43714	0.00457882	-3.04445	0.0836725	0.00283497	32.2661	-0.962023	0.0249732	-12.2771	0.299993	0.00648381	13.3919	-0.346147	0.00797336	-3.46538	0.0848578	0.00897436	-3.97259	0.0933777	0.00964068	4.44466	-0.122666	0.00945512	3.28735	-0.0906638	0.541754	-6.47309	0.409765	0.213889	-30.316	0.853058	0.00182011	10.8006	0.373559	0.181562	5.86714	0.134564	0.13572	221.526	0.5232	0.0213968	-0.440627	-0.0134517	0.0797168	38.6782	0.417197	0.306785	-39.8234	0.740852	0.0201671	-0.803847	-0.0257853	43.6075	-15.5132	0.527897	30.8069	-60.2413	0.502945	11.8816	-5.77911	0.527633	4.27488	7.79695	0.500893	953.819	-82.7539	1.7097	359.637	441.904	-1.70794	1.32653	215.071	2.38423	0.0129386	-72.5335	0.534443	0.0176887	72.4738	0.533368	0.00551516	-13.4954	0.431619	3.03122	321.312	1.44004	55.8477	-35.2123	0.87059	0.162702	-33.7834	-0.383364	1.82481	-247.525	0.956864	2.68066	-142.094	0.812857	0.916035	1070.75	-1.13423	-0.515204	14.2037	-0.439955	1.00293	34.9224	1.97615	0.373867	-13.5743	0.877248	0.749454	27.6758	-1.76274	0.658125	-24.4045	0.0942631	0.00541618	-36.7484	0.478596	0.00237796	48.9912	-0.425277	0.0215859	-35.7993	0.386176	0.00593153	-8.15315	0.0764928	0.00878298	-24.0134	0.266629	0.0100399	-23.9804	0.319557	0.00992182	-25.1453	0.275542	0.00978132	-16.3072	0.170566	937.332	0.731189	-0.356385	0.258503	0.0494587	-1.27099	0.0654112	-0.0855983	0.108633	0.779641	0.0543452	0.504095	0.0720838	0.709245	0.0411495	0.230769	0.0901529	-0.21279	0.119566	0.609608
2854	1090959841	166	G	22	ZNF7_7553	Library			817	5.22034	-0.266612	622	6.85663	-0.33048	458	13.2881	-0.689747	0.736334	8.18368	-2.10575	342	-0.921524	315.028	1.0597	0.914607	-3.16852	14.2472	-0.0267519	25.2774	1.55119	0.580023	-1.82682	1401.87	2.48223	0.430069	-0.487683	18.9772	2.31839	71.4278	1.90803	0.279047	-0.17572	1.28799	-1.60057	0.0174964	0.371393	0.00467123	1.68258	0.0996715	0.214599	0.0321684	1.07179	0.0124789	1.3607	0.017009	1.16355	0.0434725	0.797109	0.0150561	1.5841	0.321117	-61.8742	9.94239	0.256545	-73.0722	9.2272	0.593076	0.256468	0.192786	0.71015	4.99255	-0.7948	2.92432	-0.700111	9.81624	-0.774466	0.0294592	-1.13539	0.878143	0.413009	0.48879	0.38513	0.735702	-13.1716	3.86767	1.0166	-12.4816	2.0814	0.66332	-12.331	-1929.97	1.13264	-15.3981	1.28338	0.86441	-7.59948	1.15771	0.751078	-12.1398	0.931883	0.788675	-10.5134	0.492677	1.18279	-17.6108	12.9375	7.87719	-17.3802	2.23083	3.81287	-9.85899	1.35255	5.53216	-12.4428	1.52555	1.88012	-15.495	0.938121	0.482456	-9.91783	2.41003	0.415205	-13.8656	2.77259	0.350877	-15.3588	2.93691	0.280702	-19.3753	2.68309	483.853	-24.6925	0.460926	351.307	-22.6353	0.780443	493.437	-40.5876	0.762715	355.214	-35.6354	1.28624	0.460104	-7.2866	-0.227995	0.487135	507.994	2.02977	0.444828	-14.0154	-0.41242	0.352703	-169.021	1.81676	0.378457	19.3608	0.207089	0.393212	110.751	1.44263	0.538536	33.1883	0.715674	0.519857	42.2852	0.853331	4.22406	85.1806	1.21541	78.7544	-28.3022	2.67809	1.59222	152.306	1.95074	1.1886	-120.457	-1.11365	1.91014	1.39121	0.0174334	0.824652	-146.286	1.48449	5.58517	7.70541	0.385328	50.4035	-16.9562	1.47002	1.08977	-20.141	0.91284	1.43944	-19.0636	-1.03577	2.53392	-4.37315	-0.234844	0.733001	-10.0363	0.352793	1.25262	-35.9056	-2.99277	0.00492395	-44.8211	1.23184	0.00297248	-16.085	0.479577	0.0265911	-50.2482	1.22782	0.00695231	-38.4534	0.99393	0.00858666	-48.137	1.17875	0.00952782	-39.7333	0.933951	0.0103506	-42.0077	1.15934	0.0101117	-39.9262	1.10114	0.837482	-11.2453	0.711856	0.22521	-83.8051	2.35818	0.00219088	72.3346	2.50182	0.180808	2.31904	0.0531876	0.139972	665.857	1.57262	0.0216082	2.97329	0.0907668	0.0792361	31.9819	0.344968	0.320772	-116.289	2.16338	0.0206463	7.26082	0.232908	50.2488	-50.6296	1.72286	34.5446	-182.875	1.52679	14.3897	-20.284	1.85193	3.66344	-16.5965	-1.0662	902.577	-19.3476	0.399721	369.241	-24.1208	0.0932258	1.31554	144.966	1.60706	0.015083	-194.519	1.43326	0.0185619	111.404	0.819871	0.00770993	-62.6628	2.00412	2.89466	78.0629	0.349857	61.4539	-63.0187	1.55807	0.141015	-102.567	-1.1639	1.81747	-222.112	0.858625	2.63788	-117.083	0.669779	0.943167	740.204	-0.784089	-0.375908	11.0544	-0.342407	0.999899	13.629	0.771218	0.365239	-5.43054	0.350951	0.75894	20.8782	-1.32979	0.840568	-40.8717	0.157868	0.00585651	-102.46	1.33439	0.00252471	-54.115	0.469754	0.0233786	-115.807	1.24924	0.00636915	-99.3217	0.931836	0.00959911	-107.909	1.19815	0.0108778	-88.3741	1.17765	0.0106892	-103.398	1.13303	0.0106292	-106.75	1.11656	899.093	0.120777	0.72212	-1.0524	0.0502483	0.443283	0.0655441	0.103786	0.107107	0.435037	0.0542494	0.416206	0.0711999	0.329528	0.0414359	0.518188	0.090749	0.424052	0.118884	0.343563
2855	1090959841	167	G	23	MSC_9242	Library			699	21.2203	-1.08376	546	20.3918	-0.982856	411	22.4054	-1.163	0.752747	5.74714	-1.4788	371	-0.56281	316.648	1.25803	0.914759	-3.12747	14.1602	-0.429717	25.5353	2.13654	0.571144	-2.89019	1378.06	2.1926	0.442507	1.75994	19.1665	2.62932	71.7677	2.02196	0.283079	0.532784	1.20439	-1.51291	0.0178946	0.900212	0.00474509	1.97028	0.100697	0.690934	0.0319652	0.897508	0.0126844	2.03011	0.0173518	1.74545	0.043622	0.887038	0.0152988	2.13432	0.179134	-21.8157	3.50551	0.15748	-29.783	3.76086	0.600261	0.448979	0.188371	0.242323	5.79508	-0.123758	3.73161	-0.000724482	10.3025	-0.399812	0.0305484	-0.881725	0.866842	-0.21303	0.5254	1.07222	1.47866	-26.6386	7.82211	-0.0533728	0.957884	-0.159734	1.32236	-24.582	-3847.43	0.0318704	0.373887	-0.0311622	0.653189	-5.5606	0.847105	1.2359	-20.7635	1.59386	0.600926	-7.68017	0.359906	0.571298	-8.44586	6.2046	10.407	-40.4113	5.18698	3.20485	2.18299	-0.299483	7.08625	-36.192	4.43732	1.66577	2.41144	-0.145996	0.638814	-18.685	4.54044	0.272237	-1.02169	0.204299	0.436658	-22.5674	4.31535	0.148248	-0.840172	0.116347	492.07	-55.9333	1.04408	350.571	-16.7714	0.578262	495.712	-50.2836	0.944922	351.934	-8.17157	0.294949	0.494207	47.8517	1.49726	0.491895	557.308	2.22681	0.495958	70.428	2.07242	0.358865	-196.968	2.11715	0.338907	-123.202	-1.3178	0.377786	77.7942	1.01334	0.448153	-34.3895	-0.741578	0.527154	46.9079	0.946619	3.62545	-57.4712	-0.820036	89.3019	-40.9742	3.87718	1.6189	211.954	2.7147	1.13695	-253.265	-2.34149	1.78994	-111.071	-1.3919	0.830661	-212.223	2.15361	5.61225	9.64869	0.482507	42.5714	4.13253	-0.35827	1.07311	15.3777	-0.696945	1.49442	10.5261	0.571909	2.5828	6.45368	0.346567	0.723002	13.3956	-0.470886	1.445	-41.1247	-3.42778	0.00519064	-77.1011	2.119	0.00311453	-66.0347	1.96884	0.0294682	-117.773	2.87779	0.00756638	-106.409	2.75041	0.00927273	-98.1086	2.40242	0.0102242	-84.7293	1.9916	0.0111233	-92.5717	2.55483	0.0108544	-88.8156	2.44947	-1.72321	30.0767	-1.90394	0.215657	-38.6668	1.08804	0.00225667	83.2542	2.87949	0.193866	63.7861	1.46295	0.14137	811.885	1.91751	0.0252225	61.3477	1.87279	0.0858993	124.792	1.34605	0.313385	-75.9046	1.41209	0.0238559	61.2709	1.96541	55.6897	-79.3982	2.70182	38.8736	-324.905	2.71258	15.3908	-26.0739	2.38055	4.03566	-1.74686	-0.112223	925.683	-47.939	0.99042	366.551	106.382	-0.411163	1.30756	94.0098	1.04217	0.0140658	-136.656	1.00691	0.0218889	259.72	1.9114	0.00418709	16.2561	-0.519912	3.12534	488.955	2.19137	73.5356	-122.942	3.03963	0.120025	-169.142	-1.91938	1.85747	-360.583	1.39392	2.98689	-321.094	1.83684	0.848105	1898.35	-2.0109	-1.20399	29.7761	-0.922309	1.00521	50.9337	2.88219	0.355154	4.08817	-0.264201	0.73136	40.6425	-2.58863	1.32647	-84.7286	0.327267	0.00567678	-75.6381	0.985078	0.00268773	-168.653	1.46402	0.0227708	-88.6789	0.956602	0.00642862	-111.71	1.04807	0.00926131	-73.184	0.812588	0.0106047	-67.3825	0.897923	0.0105907	-93.3557	1.023	0.0104764	-90.453	0.946099	905.405	0.221545	0.604609	-0.909571	0.0496667	-0.819322	0.0658054	0.476173	0.112356	1.61995	0.0548189	0.939002	0.0735634	1.34492	0.0417034	0.786721	0.0907557	0.43128	0.121227	1.25731
2856	1090959841	168	G	24	SOX5_6660	Library			1032	-23.9322	1.22226	821	-28.5841	1.37772	648	-23.5693	1.22342	0.789281	0.323536	-0.0832481	474	0.711243	307.967	0.19497	0.924688	-0.446688	14.3211	0.315269	24.6183	0.0553386	0.595396	0.0141658	1109.09	-1.07903	0.426539	-1.12558	16.7071	-1.41135	62.8004	-0.98429	0.281583	0.269958	-0.203843	-0.0361783	0.0169183	-0.396174	0.00419999	-0.152916	0.0977433	-0.680736	0.0301345	-0.672716	0.0119617	-0.324275	0.0161432	-0.305975	0.0411647	-0.591272	0.0141988	-0.360131	0.122715	-5.89809	0.947747	0.10705	-7.7458	0.978102	0.592037	0.22864	0.178123	-0.843431	4.57596	-1.14313	2.46796	-1.09547	10.7917	-0.0228731	0.0328201	-0.352689	0.869896	-0.0438383	0.435901	-0.607457	-0.184596	3.50988	-1.03064	-0.202518	2.83122	-0.472127	-0.166983	3.10374	485.778	-0.288528	4.96459	-0.413781	0.0092576	0.655169	-0.0998088	-0.21933	5.12137	-0.39313	-0.191256	4.27436	-0.200304	-0.303625	4.66738	-3.4288	5.49367	4.31904	-0.55437	3.25949	1.10078	-0.151016	4.45148	4.07201	-0.499249	1.64979	3.74632	-0.226814	0.242616	3.53029	-0.857856	0.234177	2.39756	-0.479418	0.149789	1.53979	-0.29444	0.0970464	6.3248	-0.875857	466.616	40.8463	-0.762459	346.979	11.8462	-0.408446	474.202	41.4057	-0.778092	350.682	2.30754	-0.0832895	0.479471	24.0263	0.751774	0.440521	25.0777	0.100202	0.467752	23.8445	0.701649	0.305718	44.0711	-0.473706	0.420158	169.681	1.81496	0.390729	105.447	1.37354	0.467422	-19.9825	-0.430904	0.435921	-10.8825	-0.219614	3.93246	15.692	0.223903	51.1329	4.88276	-0.462031	1.49657	-61.5388	-0.788188	1.27188	93.6848	0.86614	1.918	8.74145	0.109543	0.812469	-12.5921	0.127786	5.42468	-3.80897	-0.190477	41.8502	6.07449	-0.526629	1.07621	8.77233	-0.397575	1.49076	8.55888	0.465024	2.55225	-0.312994	-0.0168095	0.727471	2.92271	-0.102741	-0.100931	0.81406	0.0678527	0.0047366	-22.1427	0.608558	0.00291014	5.83343	-0.173925	0.0253955	-22.1868	0.542135	0.00673684	-14.6097	0.377626	0.0082911	-26.609	0.651584	0.0093049	-25.33	0.595394	0.009998	-18.9368	0.522624	0.00980666	-19.8511	0.54748	-0.126379	4.30858	-0.272745	0.210512	-14.3608	0.404097	0.00184767	15.3739	0.531734	0.183579	15.3628	0.35235	0.135746	224.195	0.529504	0.0211998	-3.62345	-0.110615	0.077679	10.2939	0.111034	0.304145	-25.3937	0.47241	0.0200144	-3.37283	-0.108191	41.3243	-3.44078	0.117086	29.1358	-5.41577	0.0452155	10.8913	-0.0519883	0.00474654	3.99794	-3.25178	-0.208902	893.262	-7.82119	0.161585	371.287	-123.397	0.476923	1.28776	-32.3471	-0.358598	0.0132713	-91.4542	0.673855	0.0168135	33.4587	0.246238	0.00595863	-23.4302	0.749359	2.88328	57.7977	0.259034	50.3406	-7.89816	0.195274	0.169627	-11.8192	-0.134121	1.7727	-67.1328	0.259517	2.52615	-51.7715	0.296163	0.987152	204.334	-0.216448	-0.149568	5.9371	-0.183901	0.995348	-18.3124	-1.03626	0.337137	21.0943	-1.36323	0.795813	-5.5463	0.353258	0.0645287	29.1731	-0.112682	0.00547061	-44.8712	0.584383	0.00252142	-51.8072	0.449722	0.0220655	-57.2038	0.617072	0.0060795	-38.9791	0.365702	0.00897317	-43.5639	0.483705	0.0101798	-34.7321	0.462831	0.0100963	-42.9389	0.470526	0.0100735	-47.4709	0.496525	890.298	-0.0196152	-0.68743	0.660884	0.0500096	-0.0748713	0.0651278	-0.489413	0.103405	-0.400472	0.0537314	-0.0594242	0.0688156	-0.694806	0.0405367	-0.384241	0.0900981	-0.271395	0.116402	-0.624458
2857	1090959841	169	H	1		Neutral Control			855	0.0677966	-0.0034625	668	-1.33571	0.0643792	520	1.26091	-0.0654505	0.778443	1.93251	-0.497254	433	0.204096	306.5	0.0154447	0.927623	0.345691	14.3701	0.542152	24.4564	-0.312128	0.600483	0.623372	1215.37	0.213786	0.440164	1.33655	17.7907	0.368908	65.3938	-0.114847	0.285502	0.958621	0.189447	-0.448598	0.0170454	-0.227503	0.00427309	0.131784	0.0985403	-0.310679	0.0301333	-0.673737	0.0122032	0.46264	0.0163892	0.111606	0.0412651	-0.53089	0.0144752	0.266837	0.111293	-2.67541	0.429904	0.0981997	-3.87855	0.489764	0.572672	-0.290173	0.194721	0.915146	4.20357	-1.4545	2.11491	-1.40133	12.6999	1.44729	0.0400756	1.337	0.895136	1.3544	0.484136	0.297795	0.867832	-15.5666	4.57094	0.967286	-11.8621	1.9781	0.808574	-15.0311	-2352.58	0.726745	-9.58235	0.798656	1.34231	-12.2126	1.86047	1.35675	-22.9132	1.75888	0.843286	-11.3375	0.531296	0.341136	-4.99622	3.67039	8.32794	-21.4838	2.75755	4.17783	-17.0873	2.3442	6.25173	-23.4391	2.87374	2.00924	-26.2816	1.59118	0.561201	-14.3331	3.48294	0.3903	-11.6283	2.32521	0.267898	-8.3856	1.6035	0.166282	-3.36376	0.465813	481.92	-17.3408	0.323694	354.846	-50.8418	1.75297	489.234	-22.6682	0.425976	358.578	-63.7961	2.30268	0.470375	9.31929	0.291597	0.474138	373.349	1.49177	0.461808	14.0268	0.412755	0.327606	-55.2012	0.593341	0.372169	-3.3035	-0.0353353	0.374975	71.7886	0.935115	0.463148	-23.1777	-0.499805	0.46277	6.12433	0.123591	3.87092	1.02735	0.0146589	76.3002	-25.3537	2.3991	1.51382	-22.9769	-0.294287	1.23508	-0.937066	-0.00866198	1.94759	36.4315	0.456544	0.805595	62.8495	-0.637784	5.39417	-5.99782	-0.299936	53.3395	-24.8617	2.15539	1.09217	-25.2602	1.14485	1.43122	-23.4922	-1.27639	2.51826	-7.84138	-0.421091	0.726164	5.98551	-0.210405	0.782067	-23.1403	-1.92877	0.00482485	-32.8251	0.902144	0.00304375	-41.1483	1.22685	0.026916	-57.873	1.41413	0.00704795	-49.0379	1.26751	0.00853247	-44.1901	1.0821	0.00950344	-38.1582	0.896927	0.0103511	-42.0398	1.16023	0.010142	-41.9247	1.15625	0.365518	-3.62917	0.229737	0.208581	-5.23512	0.14731	0.00196747	35.2575	1.21944	0.173505	-32.0584	-0.735267	0.135511	199.625	0.471473	0.020115	-21.1436	-0.645463	0.0738737	-42.7093	-0.460675	0.301961	-13.4548	0.250304	0.0192017	-17.0491	-0.54689	52.0204	-59.9969	2.04162	35.449	-212.547	1.77452	14.7551	-22.3974	2.04489	3.52167	-22.2527	-1.42956	875.421	14.2555	-0.29452	376.022	-353.149	1.36491	1.28099	-75.5122	-0.837117	0.0141359	-140.64	1.03627	0.0198404	168.399	1.23933	0.00614473	-27.5991	0.882694	2.92502	132.157	0.592294	64.288	-77.0755	1.90562	0.138693	-109.932	-1.24748	1.82556	-250.119	0.966892	2.75625	-186.275	1.0656	0.899325	1274.33	-1.34988	-0.0686489	4.10763	-0.127233	0.997478	-3.36281	-0.190304	0.354397	4.80269	-0.310377	0.78761	0.332321	-0.0211664	0.747956	-32.5126	0.125581	0.00549548	-48.5821	0.632713	0.00260296	-109.097	0.947038	0.0225306	-77.9583	0.840956	0.00627596	-79.906	0.749678	0.00906403	-52.9041	0.587413	0.0104101	-52.4278	0.69864	0.010311	-64.8328	0.710441	0.0102232	-63.4446	0.663604	938.534	0.750383	-0.104913	-0.0471574	0.0498867	-0.341738	0.0651028	-0.525035	0.106085	0.204384	0.0534246	-0.341087	0.0699395	-0.211979	0.0404674	-0.453837	0.0897243	-0.670706	0.117385	-0.241109
2858	1090959841	170	H	2	MYPOP_339344	Library			608	33.5593	-1.71394	466	34.6394	-1.66957	346	35.0145	-1.81751	0.742489	7.26997	-1.87064	308	-1.34208	319.671	1.6282	0.913517	-3.46286	14.1916	-0.284286	25.7592	2.64481	0.566279	-3.47278	1319.92	1.4854	0.430122	-0.478092	18.6364	1.75847	71.8663	2.05501	0.275208	-0.850539	1.92977	-2.27356	0.0175272	0.41231	0.00507211	3.24404	0.101115	0.88466	0.0324498	1.31314	0.0129085	2.76028	0.0176389	2.23257	0.0437539	0.966396	0.0157801	3.22586	0.209026	-30.2494	4.86069	0.185273	-41.928	5.29446	0.533401	-1.34229	0.184931	-0.122165	6.26973	0.273124	4.15671	0.367564	10.0872	-0.565705	0.0306602	-0.855686	0.851604	-1.0572	0.425599	-0.800812	1.7102	-30.8354	9.05445	1.42526	-17.6146	2.93736	1.60915	-29.9132	-4681.82	1.55273	-21.4172	1.78505	1.66355	-15.3135	2.33286	1.87733	-32.1729	2.46968	1.41085	-19.9024	0.932661	1.71625	-25.6063	18.8112	9.92857	-36.0556	4.62792	4.21429	-17.8093	2.44325	6.73052	-30.7558	3.77081	2.16558	-39.3427	2.38194	0.775974	-26.3757	6.40928	0.454545	-17.4	3.47932	0.564935	-33.3473	6.37668	0.298701	-21.8941	3.03189	504.255	-102.263	1.9089	357.621	-72.9489	2.5152	510.796	-114.582	2.15322	360.281	-78.055	2.81735	0.519713	89.0903	2.7876	0.533293	986.199	3.94051	0.527782	122.986	3.619	0.382567	-304.466	3.27262	0.326399	-168.291	-1.8001	0.360013	39.8238	0.518743	0.461819	-24.1713	-0.521231	0.468803	9.94591	0.200712	5.01916	274.655	3.91896	117.948	-75.3902	7.13379	1.52425	0.340619	0.00436264	1.27417	99.577	0.920614	2.12304	200.585	2.51365	0.800957	113.747	-1.15428	5.84534	26.3726	1.31883	58.3052	-38.2325	3.31456	1.08124	-1.94528	0.0881702	1.468	-3.69432	-0.200721	2.68183	28.3876	1.52444	0.702003	62.6064	-2.20075	0.741165	-22.0307	-1.83628	0.00542481	-105.446	2.89802	0.00304859	-42.849	1.27756	0.0307691	-148.305	3.62384	0.00777598	-129.604	3.34995	0.00966262	-126.508	3.09784	0.0108222	-123.366	2.89978	0.0115031	-117.421	3.24062	0.0111457	-107.988	2.97823	-1.32797	23.6986	-1.50019	0.213178	-26.9565	0.758526	0.00215068	65.6626	2.27106	0.19002	45.6823	1.04773	0.14224	902.889	2.13244	0.0248125	54.7254	1.67063	0.084568	106.249	1.14604	0.311596	-66.1285	1.23022	0.0233933	53.4855	1.71567	61.2678	-108.893	3.70549	40.539	-379.547	3.16878	20.2068	-53.9263	4.92348	2.88329	-47.7211	-3.06571	908.615	-26.8192	0.554084	376.951	-398.238	1.53917	1.33621	276.855	3.06915	0.0219466	-584.965	4.31015	0.0325245	733.853	5.40076	0.00803233	-69.8852	2.23511	3.44794	1063.58	4.76668	89.2521	-200.894	4.9669	0.107042	-210.318	-2.38663	1.97163	-755.771	2.9216	3.25212	-476.133	2.72375	0.801932	2460.88	-2.60678	-0.641159	17.0513	-0.528162	1.00344	38.4889	2.17797	0.390467	-29.243	1.88985	0.718468	49.8815	-3.17709	3.66502	-295.805	1.14255	0.00711391	-290.103	3.77817	0.00299203	-382.46	3.32001	0.0287684	-356.354	3.84408	0.00781164	-399.828	3.75119	0.0116908	-322.934	3.58565	0.013298	-274.373	3.65623	0.0130599	-345.157	3.78224	0.012885	-347.394	3.63359	887.675	-0.0614743	1.47235	-1.9643	0.0499025	-0.307347	0.065559	0.124968	0.11279	1.71786	0.0548097	0.930558	0.0738493	1.46774	0.0418983	0.982331	0.090947	0.635656	0.121298	1.2847
2859	1090959841	171	H	3		Inhibitor Control			669	25.2881	-1.29151	502	28.228	-1.36055	280	47.8176	-2.48208	0.557769	34.6923	-8.92668	258	-1.96056	294.198	-1.49101	0.884324	-11.3446	13.2296	-4.739	25.043	1.01913	0.549054	-5.53566	1215.19	0.211517	0.439697	1.25217	17.6748	0.178591	66.968	0.412896	0.288365	1.46187	3.68732	-4.1166	0.0178387	0.825942	0.00501958	3.03941	0.100943	0.805121	0.0330439	1.82269	0.0130754	3.30391	0.0180463	2.92407	0.0445456	1.44264	0.015875	3.44106	0.414352	-88.179	14.1692	0.305556	-94.4891	11.9316	0.646239	1.68077	0.187973	0.200145	5.31279	-0.52703	2.84772	-0.766472	15.6443	3.71592	0.0545923	4.71771	0.863789	-0.382156	0.522065	1.00962	5.80161	-104.997	30.8311	7.77534	-97.3749	16.238	5.63302	-104.714	-16389.2	7.34895	-104.466	8.70688	9.4271	-90.2538	13.7493	4.93554	-86.5709	6.64542	6.75449	-100.541	4.71154	7.67734	-114.95	84.4462	16.907	-99.586	12.7823	7.78682	-88.565	12.1502	10.7209	-91.7363	11.2473	2.70155	-84.1167	5.0927	2.27907	-110.656	26.8893	1.33721	-96.697	19.3357	1.39535	-103.132	19.7209	1.02713	-123.828	17.1477	495.654	-69.5617	1.29848	360.55	-96.2905	3.31999	499.292	-65.5462	1.23173	362.025	-92.6604	3.34453	0.424409	-64.9994	-2.03381	0.433782	-44.7415	-0.178771	0.399602	-88.7085	-2.61035	0.325373	-45.0713	0.484457	0.365669	-26.7345	-0.28596	0.316894	-52.2975	-0.681224	0.381746	-84.0402	-1.81225	0.337502	-73.2254	-1.47772	3.39337	-112.777	-1.60917	135.791	-96.8267	9.16222	1.49641	-61.9186	-0.793052	1.18305	-134.742	-1.24572	1.76722	-132.337	-1.65839	0.822038	-117.595	1.19334	4.28031	-85.9152	-4.29641	78.8876	-93.6529	8.11925	1.12468	-94.5948	4.28725	1.30763	-90.0149	-4.89072	2.14838	-89.7665	-4.82055	0.766165	-87.7567	3.08482	3.74692	-103.572	-8.63284	0.00557008	-123.03	3.38129	0.00319634	-94.8019	2.82654	0.0297899	-125.322	3.06225	0.00764834	-115.478	2.98483	0.0095797	-120.468	2.94994	0.0107918	-121.404	2.85367	0.0115231	-118.731	3.27677	0.0112086	-112.128	3.09241	6.07752	-95.8037	6.06465	0.230336	-108.027	3.03975	0.00136807	-64.2216	-2.22122	0.158431	-103.019	-2.36275	0.134572	101.534	0.239802	0.0146177	-109.929	-3.35586	0.0692293	-107.4	-1.15845	0.321111	-118.143	2.19786	0.0138677	-106.808	-3.42613	63.7091	-121.801	4.14475	34.7333	-189.067	1.57849	29.3758	-106.954	9.76487	1.55181	-100.841	-6.47825	961.213	-91.9033	1.89872	372.603	-187.258	0.723743	1.28836	-28.4772	-0.315697	0.0143545	-153.074	1.12788	0.0164132	15.6132	0.114905	0.00937418	-99.9455	3.19652	2.8848	60.5046	0.271165	77.6504	-143.351	3.54421	0.119617	-170.436	-1.93406	1.8281	-258.887	1.00079	2.95881	-304.681	1.74295	0.935682	831.392	-0.880683	4.08433	-89.7858	2.7811	0.983942	-98.359	-5.56588	0.456296	-91.3769	5.90528	0.913027	-89.5465	5.70346	2.40795	-182.343	0.704304	0.00606902	-134.173	1.74741	0.00269601	-174.472	1.51453	0.0242902	-156.492	1.68812	0.00669763	-167.751	1.57384	0.009885	-137.298	1.52446	0.0115336	-138.773	1.84926	0.0111838	-153.84	1.68578	0.011022	-148.66	1.55492	1050.59	2.53911	3.30463	-4.19141	0.0498089	-0.510592	0.0670973	2.31719	0.120722	3.50857	0.0568089	2.76599	0.0791939	3.76384	0.0448553	3.95014	0.0926532	2.45859	0.127353	3.64621
2860	1090959841	172	H	4		Editing Control			145	96.339	-4.92021	122	95.9038	-4.62243	9	100.388	-5.21087	0.0737705	106.543	-27.4147	9	-5.04055	222.755	-10.2393	0.80683	-32.2668	10.1746	-18.8852	19.1379	-12.3841	0.549328	-5.50284	1040.37	-1.91486	0.465493	5.91344	14.6334	-4.81826	48.7169	-5.70574	0.323615	7.65711																			1.88235	-502.354	80.7219	0.676471	-256.572	32.3986	0.687645	2.79008	0.170048	-1.69903	5.69919	-0.203937	3.31183	-0.364393	15.9692	3.96623	0.0332799	-0.245616	0.798393	-4.00493	0.532454	1.20459	17.8792	-323.917	95.1144	18.7232	-234.886	39.169	16.7688	-311.72	-48788.4	15.8467	-226.222	18.8549	16.8405	-161.814	24.6508	15.6532	-277.211	21.2794	15.7413	-236.157	11.0667	18.2222	-272.996	200.551	44.8889	-354.329	45.4799	17.1111	-273.237	37.4852	20.3333	-238.631	29.2573	6	-359.666	21.7753	4.88889	-256.992	62.4488	2.77778	-226.115	45.2143	5.44444	-443.4	84.7871	1.44444	-182.225	25.2345	593.975	-443.397	8.27671	448.042	-793.484	27.3585	593.975	-469.154	8.81629	448.042	-812.849	29.3393	0.470451	9.44231	0.295446	0.645688	2150.6	8.59305	0.392841	-99.8737	-2.9389	0.481909	-755.012	8.1154	0.350374	-81.8684	-0.875691	0.49229	322.426	4.1999	0.417759	-57.1144	-1.23162	0.514746	39.0478	0.787999	8.54203	1114.17	15.8977	907.556	-1024.04	96.8997	1.6073	186.024	2.3826	1.29076	142.221	1.31487	2.60807	654.403	8.2007	0.79641	163.639	-1.66058	5.73118	18.182	0.909238	232.111	-506.225	43.8872	1.03689	92.62	-4.19774	1.41478	-32.3384	-1.75702	2.93302	84.025	4.51222	0.664484	150.532	-5.2915																												0.262962	-1.97422	0.124974	0.168198	185.569	-5.22171	0.00119151	-93.5254	-3.23474	0.151867	-133.918	-3.07144	0.11866	-1561.4	-3.68771	0.0193867	-32.9063	-1.00455	0.0716928	-73.0866	-0.788335	0.250425	268.283	-4.99099	0.0178539	-39.7289	-1.2744																																																																																								2223.84	21.2678
2861	1090959841	173	H	5		Neutral Control			1113	-34.9153	1.78319	867	-36.7765	1.77257	680	-29.7769	1.54564	0.784314	1.061	-0.273004	555	1.71317	300.5	-0.719365	0.927773	0.386309	14.2336	-0.0897368	24.1098	-1.09893	0.602417	0.855101	1044.95	-1.85913	0.435433	0.481722	16.5556	-1.66027	60.1341	-1.87814	0.288151	1.42434	0.213147	-0.473451	0.0174415	0.298486	0.00426712	0.108564	0.0998556	0.300044	0.0312517	0.285553	0.012252	0.621363	0.0164204	0.164515	0.042604	0.2746	0.0145144	0.355666	0.104869	-0.862957	0.138666	0.0948814	-2.42853	0.306663	0.575766	-0.207292	0.181097	-0.528378	5.36788	-0.480964	3.19913	-0.462029	10.8593	0.0291547	0.0358425	0.351182	0.861664	-0.499867	0.435153	-0.621493	-0.203016	3.84376	-1.12867	0.0160618	0.0857489	-0.0142993	-0.202629	3.76638	589.49	-0.119648	2.54486	-0.212105	0.263035	-1.7945	0.273375	-0.242459	5.53277	-0.424711	-0.0639004	2.35248	-0.110241	-0.24718	3.82137	-2.8073	5.47928	4.45006	-0.571187	3.38559	-1.39652	0.191588	4.42342	4.50072	-0.55181	1.64505	4.14263	-0.250808	0.273874	1.77762	-0.43196	0.257658	0.288114	-0.0576114	0.0972973	5.95097	-1.13795	0.124324	2.50762	-0.347255	485.045	-29.2234	0.545502	349.62	-9.19698	0.317102	489.563	-24.073	0.452375	352.427	-12.2968	0.443848	0.464723	0.180887	0.00565988	0.439338	12.82	0.0512242	0.453277	-0.0615739	-0.00181261	0.301529	63.0685	-0.677904	0.401409	102.097	1.09206	0.368117	57.1371	0.744264	0.51704	17.1164	0.369098	0.463981	6.89155	0.139074	4.22792	86.1001	1.22853	54.8306	0.440252	-0.0416586	1.52625	4.80012	0.0614798	1.2553	51.0347	0.471829	1.9407	29.9856	0.375767	0.811599	-3.03635	0.0308157	5.42032	-4.12173	-0.206118	43.4342	1.80933	-0.15686	1.09499	-31.2742	1.41742	1.4526	-11.9806	-0.650932	2.52382	-6.60994	-0.354961	0.740529	-27.6777	0.972925	-0.337615	7.23493	0.603038	0.00465475	-12.236	0.336286	0.00292743	-0.244786	0.00729835	0.0250581	-14.2692	0.348669	0.00666616	-6.7874	0.175439	0.00817874	-18.4249	0.451178	0.00920236	-18.7042	0.439651	0.00986348	-10.1344	0.279693	0.00972311	-14.3524	0.395829	0.8435	-11.3424	0.718004	0.209817	-11.0735	0.311597	0.00177833	3.867	0.133747	0.173925	-30.0811	-0.689917	0.132884	-74.8844	-0.176862	0.0195509	-30.2537	-0.923572	0.0725058	-61.762	-0.666184	0.300998	-8.1914	0.152387	0.0185197	-28.5258	-0.915033	40.8927	-1.15899	0.0394393	28.9538	0.556515	-0.00464626	10.9241	-0.241399	0.0220397	3.86187	-8.68022	-0.557637	916.384	-36.4318	0.752682	368.993	-12.0996	0.0467646	1.29242	-2.60557	-0.0288891	0.0118667	-11.5529	0.0851242	0.0165073	19.8071	0.14577	0.00496102	-1.08147	0.0345884	2.82975	-37.5512	-0.168294	48.8901	-0.70365	0.0173971	0.171822	-4.85759	-0.0551228	1.74888	15.3247	-0.0592413	2.42207	9.06619	-0.0518638	1.00429	-4.43831	0.00470222	0.110046	0.067573	-0.00209306	0.994138	-26.8017	-1.51665	0.337146	21.085	-1.36263	0.810938	-16.3857	1.04365	0.590692	-18.3181	0.0707541	0.00536894	-29.6978	0.386772	0.00251572	-47.7993	0.41493	0.0214997	-31.9499	0.344652	0.00604059	-30.8723	0.289644	0.00879749	-25.5045	0.283185	0.0101437	-31.9545	0.425819	0.00997763	-30.8368	0.337911	0.0099102	-30.0553	0.314366	924.571	0.527487	-0.696877	0.672367	0.0497893	-0.553225	0.0649915	-0.683682	0.103541	-0.369911	0.0534845	-0.28602	0.0687332	-0.730194	0.0405976	-0.32321	0.0896817	-0.716287	0.116213	-0.698219
2862	1090959841	174	H	6	BTF3_689	Library			566	39.2542	-2.00479	426	41.7631	-2.01292	304	43.162	-2.24042	0.713615	11.5564	-2.97359	287	-1.60184	288.333	-2.20917	0.913543	-3.45584	13.4362	-3.78225	24.2512	-0.778076	0.569093	-3.13583	1232.23	0.418764	0.444417	2.10515	18.2856	1.18199	68.6623	0.980883	0.283892	0.675744	3.29655	-3.70683	0.0182758	1.40638	0.00504724	3.14716	0.103616	2.04601	0.0332965	2.03934	0.0132946	4.01786	0.0182726	3.30821	0.0451352	1.79734	0.01611	3.974	0.207349	-29.7762	4.78466	0.16273	-32.0769	4.05052	0.592187	0.232652	0.201627	1.64681	5.90382	-0.0328314	3.58008	-0.131994	12.3488	1.17679	0.0436363	2.16623	0.86692	-0.208738	0.506697	0.721207	2.20749	-39.8495	11.7013	6.06606	-75.9054	12.6578	2.00499	-37.2716	-5833.52	4.31454	-60.9887	5.0832	6.08881	-58.0298	8.84029	2.61379	-45.2727	3.47526	3.15074	-46.1584	2.16306	3.6851	-55.1151	40.4894	12.1533	-56.3093	7.22758	7.66899	-86.2313	11.83	7.94425	-49.3037	6.04488	2.21254	-43.2656	2.61944	0.8223	-28.9733	7.04048	0.979094	-64.5245	12.9024	0.620209	-37.9922	7.26489	0.61324	-65.9096	9.12715	508.885	-119.868	2.23752	373.269	-197.644	6.81457	511.347	-116.932	2.19736	372.803	-182.904	6.60181	0.476598	19.3816	0.606443	0.428931	-94.9924	-0.379556	0.47719	39.4317	1.16032	0.305936	43.0813	-0.463067	0.3389	-123.228	-1.31808	0.277288	-136.914	-1.78343	0.404715	-66.8669	-1.44192	0.34438	-68.8687	-1.3898	3.6334	-55.575	-0.79298	104.516	-59.2523	5.60675	1.61782	209.532	2.68368	1.12332	-288.314	-2.66553	1.78963	-111.365	-1.39558	0.824991	-150.002	1.5222	5.13277	-24.7529	-1.23783	93.1672	-132.103	11.4526	1.09538	-32.1152	1.45554	1.32548	-80.4053	-4.36861	2.51758	-7.9923	-0.429195	0.703594	58.8776	-2.06967	0.647524	-19.4904	-1.62454	0.00484538	-35.3101	0.970443	0.00299185	-22.8973	0.682689	0.0274378	-70.1199	1.71338	0.00711984	-56.9935	1.47315	0.00850541	-42.2193	1.03384	0.00954159	-40.6233	0.954871	0.0104286	-47.1159	1.30032	0.0100674	-37.0127	1.02079	3.40015	-52.599	3.32967	0.173403	160.978	-4.52975	0.00112935	-103.841	-3.59152	0.12386	-265.753	-6.09511	0.111602	-2299.01	-5.4298	0.01091	-169.81	-5.18389	0.0454227	-438.997	-4.73516	0.250027	270.456	-5.03143	0.0104803	-163.809	-5.25457	66.0822	-134.349	4.57174	43.363	-472.202	3.94234	21.9041	-63.7425	5.8197	3.18218	-35.7967	-2.29966	977.319	-111.832	2.31046	378.849	-490.326	1.89509	1.31441	137.765	1.52723	0.0217568	-574.171	4.23062	0.0325279	734.003	5.40186	0.0067609	-41.4027	1.32417	3.5312	1211.89	5.43136	98.5901	-247.209	6.11201	0.101476	-227.973	-2.58697	1.98467	-800.913	3.09611	3.55115	-650.933	3.72371	0.820724	2231.93	-2.36425	-0.388921	11.3486	-0.35152	1.00655	60.3265	3.4137	0.391987	-30.6772	1.98253	0.750351	27.0331	-1.72181	3.95659	-322.122	1.2442	0.00711017	-289.545	3.77091	0.003011	-395.784	3.43567	0.0287863	-357.155	3.85272	0.00773635	-384.144	3.60404	0.0115419	-307.621	3.41563	0.0132886	-273.645	3.64653	0.0129852	-337.539	3.69877	0.0127651	-334.601	3.49978	1067.28	2.80555	0.65986	-0.976728	0.0486796	-2.96246	0.0659668	0.706223	0.11983	3.30721	0.0554344	1.50406	0.0762273	2.48938	0.0424278	1.5137	0.0904344	0.0880105	0.123727	2.232
2863	1090959841	175	H	7	GLI1_2735	Library			680	23.7966	-1.21534	518	25.3785	-1.22321	379	28.613	-1.48522	0.73166	8.87757	-2.28429	347	-0.859676	318.665	1.50501	0.911538	-3.99708	14.2436	-0.0435326	25.5034	2.0642	0.574423	-2.49749	1346.59	1.80985	0.438261	0.992651	19.1303	2.56983	70.6168	1.63612	0.283511	0.608831	2.95621	-3.34993	0.0176021	0.511717	0.00484525	2.36041	0.100298	0.505411	0.0318917	0.834453	0.0129945	3.04042	0.0177074	2.34896	0.0433053	0.696519	0.0156671	2.96948	0.228866	-35.8469	5.76014	0.191753	-44.7594	5.652	0.749446	4.44581	0.193251	0.759446	6.22643	0.236921	4.06224	0.285716	12.0432	0.941319	0.0354606	0.262232	0.858577	-0.670928	0.573981	1.98396	1.16732	-20.9952	6.16498	1.16116	-14.2973	2.38418	1.12207	-20.8588	-3264.68	1.38616	-19.0305	1.58613	1.4414	-13.1691	2.00619	1.67371	-28.551	2.19166	1.28837	-18.0542	0.84605	1.00749	-14.9835	11.0074	8.75504	-25.372	3.25662	3.99424	-13.4511	1.84535	6.51873	-27.5193	3.374	2.11239	-34.899	2.1129	0.648415	-19.2233	4.67126	0.48415	-20.0596	4.01114	0.368876	-16.8713	3.22614	0.244957	-14.3733	1.99041	508.524	-118.494	2.21187	360.951	-99.4876	3.43023	512.472	-121.726	2.28746	362.956	-100.456	3.62589	0.534582	113.13	3.5398	0.55661	1227.76	4.90569	0.532077	130.08	3.82775	0.401901	-392.149	4.21509	0.362494	-38.18	-0.408385	0.328809	-26.8422	-0.349645	0.423856	-52.5559	-1.13332	0.398213	-34.7686	-0.701643	4.77419	216.28	3.08602	98.9308	-52.5426	4.97184	1.48702	-82.9075	-1.06188	1.31302	199.462	1.84408	2.12104	198.72	2.49028	0.793153	199.381	-2.02328	6.31586	60.131	3.007	59.7089	-42.0122	3.64225	1.07313	15.335	-0.695009	1.54326	36.8155	2.00027	2.78074	50.2971	2.701	0.709196	45.7485	-1.60815	0.360833	-11.7129	-0.976281	0.00567597	-135.847	3.73355	0.00298858	-21.7475	0.648408	0.0312567	-159.749	3.90346	0.00771062	-122.371	3.16299	0.010132	-160.693	3.93494	0.0113871	-159.871	3.75784	0.0116589	-127.616	3.522	0.0114916	-130.756	3.60616	-2.8177	47.7385	-3.02198	0.208964	-7.0454	0.198249	0.00228633	88.1769	3.04975	0.192788	58.7125	1.34658	0.136359	288.305	0.680918	0.0264676	81.4564	2.48666	0.0836213	93.0624	1.0038	0.302967	-18.9522	0.352576	0.0249385	79.4874	2.54975	44.9349	-22.5322	0.766745	31.2911	-76.129	0.635589	12.6815	-10.4051	0.949988	3.85552	-8.93348	-0.573907	927.119	-49.716	1.02713	364.776	192.532	-0.74413	1.33438	265.186	2.93979	0.0138645	-125.2	0.922501	0.0202157	185.13	1.36246	0.0053227	-9.18396	0.293728	3.01799	297.743	1.3344	57.2965	-42.3984	1.04826	0.167928	-17.2079	-0.19527	1.78718	-117.267	0.453321	2.63471	-115.231	0.659187	0.943877	731.55	-0.774922	-0.204564	7.18049	-0.222414	0.997603	-2.4831	-0.140524	0.371844	-11.6654	0.753884	0.752921	25.191	-1.60448	0.875751	-44.0473	0.170134	0.00575334	-87.0626	1.13387	0.00251589	-47.9193	0.415971	0.0228617	-92.7386	1.0004	0.00629653	-84.1915	0.789884	0.00946983	-94.6194	1.05059	0.0108351	-85.088	1.13386	0.010541	-88.2905	0.967491	0.010501	-93.0799	0.973576	949.606	0.927125	1.09366	-1.50401	0.0497575	-0.622321	0.0654268	-0.0633121	0.109108	0.886738	0.0542672	0.432561	0.0726698	0.961022	0.0420242	1.10864	0.0903559	0.0040439	0.120109	0.821289
2864	1090959841	176	H	8	MESP1_55897	Library			830	3.45763	-0.176587	632	5.07569	-0.244641	489	7.27449	-0.377599	0.773734	2.63157	-0.677129	433	0.204096	310.824	0.544825	0.921215	-1.38438	14.1693	-0.387487	24.9398	0.785067	0.584381	-1.30495	1307.28	1.33172	0.440766	1.44536	18.3976	1.36603	68.4709	0.916728	0.281822	0.311886	0.922216	-1.21701	0.0178576	0.851049	0.00465984	1.63823	0.100627	0.658055	0.032225	1.12036	0.0124323	1.20882	0.0171791	1.45223	0.0438248	1.00901	0.0150007	1.45829	0.138169	-10.2582	1.64836	0.119171	-13.0426	1.64696	0.564313	-0.514121	0.195914	1.0415	5.41623	-0.440532	3.45264	-0.242403	8.42359	-1.84746	0.0261484	-1.90641	0.879239	0.473729	0.501291	0.619745	0.242651	-4.23446	1.2434	0.107282	-1.06002	0.176766	0.20042	-3.72601	-583.172	0.112797	-0.785632	0.0654798	0.159201	-0.792206	0.120685	0.519203	-8.01531	0.615277	0.179499	-1.32058	0.0618845	-0.107072	1.72147	-1.26464	6.7806	-7.39698	0.949438	3.50115	-3.68542	0.505602	5.14781	-6.56913	0.805408	1.86605	-14.32	0.866978	0.381062	-4.23256	1.02851	0.277136	-1.46181	0.292306	0.17321	-0.428416	0.081922	0.122402	2.77665	-0.38451	494.006	-63.2957	1.18151	352.605	-32.9792	1.13709	498.573	-62.479	1.1741	354.758	-31.8173	1.14843	0.469844	8.46034	0.264721	0.462336	251.078	1.00322	0.457965	7.68124	0.226028	0.33861	-105.104	1.12973	0.424637	185.824	1.98763	0.400305	125.904	1.64002	0.57726	62.1418	1.34003	0.527885	47.3706	0.955956	4.24874	91.0631	1.29935	68.1871	-15.6064	1.47676	1.51527	-19.7498	-0.252955	1.25848	59.2301	0.547598	1.97917	65.9741	0.826759	0.809615	18.7309	-0.190075	5.53737	4.2762	0.213842	45.8868	-4.79459	0.415667	1.08513	-10.26	0.465012	1.4658	-4.87444	-0.26484	2.56346	2.16994	0.116526	0.730915	-5.14826	0.180969	0.562697	-17.1891	-1.43273	0.00467998	-15.2894	0.420204	0.00298562	-20.7058	0.617348	0.0250661	-14.4554	0.353219	0.00674741	-15.7791	0.407852	0.00817165	-17.9086	0.438533	0.00913128	-14.1117	0.331702	0.00995482	-16.1111	0.444639	0.0097662	-17.1883	0.474041	0.1054	0.56837	-0.0359795	0.218224	-50.7952	1.42932	0.00197865	37.1129	1.28362	0.186631	29.7283	0.681825	0.140688	740.643	1.74925	0.0229164	24.1016	0.735762	0.0821792	72.9753	0.787136	0.315462	-87.2595	1.62333	0.0216103	23.4824	0.753253	47.3834	-35.4784	1.20729	33.8938	-161.521	1.34851	12.3972	-8.76104	0.799884	4.27156	7.66445	0.49238	906.455	-24.146	0.498856	365.159	173.944	-0.672286	1.31915	167.973	1.86211	0.0140286	-134.535	0.991284	0.0177242	74.0567	0.545017	0.00678599	-41.9646	1.34214	2.83092	-35.4635	-0.158938	56.6735	-39.3086	0.971867	0.151616	-68.9429	-0.782344	1.76054	-25.0393	0.0967951	2.53324	-55.9176	0.319881	0.964118	484.96	-0.513712	-0.115051	5.15673	-0.159729	0.99943	10.3377	0.584973	0.367625	-7.68286	0.496508	0.774165	9.96689	-0.634818	1.01648	-56.7498	0.219198	0.00577036	-89.6024	1.16694	0.00249714	-34.7503	0.301656	0.0228276	-91.2165	0.983976	0.00631563	-88.1709	0.827219	0.00946303	-93.92	1.04283	0.010727	-76.7856	1.02323	0.0105695	-91.1974	0.999345	0.0104836	-91.221	0.954133	915.31	0.379655	0.578079	-0.877325	0.0498905	-0.333536	0.0654775	0.00881252	0.107788	0.588828	0.0537929	-0.00289683	0.0713337	0.387016	0.0413427	0.424632	0.090048	-0.324913	0.118955	0.371204
