## Supplementary table 1 for "Genome-scale requirements for dynein-based trafficking revealed by a high-content arrayed CRISPR screen" (part 10 of 74)

### Sheet: Dataset (continued)
2865	1090959841	177	H	9	HMGA1_3159	Library			538	43.0508	-2.19869	414	43.9003	-2.11593	294	45.1018	-2.34111	0.710145	12.0716	-3.10614	263	-1.89871	332.098	3.14996	0.90631	-5.40847	14.5008	1.14739	26.0884	3.39195	0.568243	-3.2376	1708.42	6.21084	0.441229	1.52904	21.3758	6.25911	79.5824	4.64183	0.282292	0.394627	0.602847	-0.882105	0.0165691	-0.859943	0.00494793	2.76035	0.0961045	-1.44172	0.0321267	1.036	0.0122153	0.502103	0.0164932	0.288079	0.0426995	0.332032	0.0150667	1.60806	0.424324	-90.9926	14.6214	0.321622	-101.51	12.8181	0.605813	0.597722	0.193404	0.775609	6.10956	0.1392	3.94578	0.184823	12.3225	1.15652	0.0355182	0.27565	0.88008	0.520309	0.506928	0.725535	2.15918	-38.9737	11.4442	3.61984	-45.1796	7.53403	1.99695	-37.1221	-5810.12	3.66823	-51.7282	4.31137	2.33076	-21.7539	3.31401	3.44786	-60.1088	4.61411	2.55918	-37.2315	1.74473	2.86061	-42.7577	31.4112	11.2433	-48.0252	6.16426	5.79468	-49.1097	6.73734	7.45627	-41.8466	5.1306	2.87072	-98.2492	5.94833	0.931559	-35.0996	8.52916	0.73384	-42.4913	8.49663	0.581749	-34.7602	6.64686	0.486692	-48.2009	6.67485	503.676	-100.062	1.86782	363.821	-122.357	4.21875	509.216	-107.849	2.02668	366.269	-128.189	4.62693	0.506148	67.1582	2.10136	0.55559	1217.19	4.86347	0.498908	75.2989	2.21575	0.414904	-451.126	4.84901	0.333592	-142.363	-1.52276	0.352143	23.0097	0.299723	0.474306	-14.8351	-0.319904	0.432956	-12.761	-0.257522	4.15713	69.2314	0.987838	110.627	-66.595	6.30155	1.58178	128.967	1.65181	1.17445	-156.849	-1.4501	1.90995	1.20929	0.0151537	0.820146	-96.8348	0.982667	5.63777	11.4797	0.574069	77.3232	-89.4406	7.75406	1.09256	-26.1055	1.18316	1.45988	-8.06307	-0.438086	2.52495	-6.36058	-0.341571	0.739447	-25.1425	0.883806	1.99439	-56.0287	-4.67005	0.00553417	-118.684	3.26182	0.0031032	-62.0504	1.85005	0.0302969	-137.222	3.35303	0.00775008	-126.738	3.27586	0.00981778	-137.809	3.37458	0.0108166	-123.004	2.89127	0.0115764	-122.219	3.37303	0.0113218	-119.577	3.29785	-0.577747	11.5923	-0.733826	0.224256	-79.2964	2.23131	0.00241431	109.417	3.78438	0.187019	31.5549	0.723719	0.142177	896.32	2.11693	0.0236056	35.2325	1.07556	0.081649	65.5904	0.70748	0.321795	-121.88	2.26738	0.0226354	40.7326	1.30659	62.8143	-117.07	3.98376	43.3629	-472.197	3.9423	18.0422	-41.4078	3.78053	3.85679	-8.88296	-0.570661	904.177	-21.3277	0.44063	377.326	-416.438	1.60952	1.3306	241.039	2.6721	0.0202082	-486.073	3.58149	0.0281722	539.828	3.97284	0.0067331	-40.7799	1.30425	3.10123	446.017	1.99893	82.3037	-166.431	4.11484	0.110407	-199.647	-2.26554	1.91408	-556.549	2.15146	2.99452	-325.554	1.86236	0.844202	1945.9	-2.06127	-0.652965	17.3183	-0.53643	1.01618	127.89	7.23692	0.415047	-52.4436	3.3892	0.740418	34.1513	-2.17519	1.52421	-102.577	0.396206	0.00661972	-216.354	2.8177	0.00261264	-115.899	1.00608	0.0267549	-266.49	2.8747	0.00694185	-218.629	2.05118	0.0108476	-236.252	2.62319	0.0122103	-190.777	2.54224	0.0118706	-223.881	2.4533	0.0117973	-231.363	2.41996	908.115	0.264797	1.46332	-1.95332	0.0499989	-0.0981569	0.0649233	-0.780949	0.10845	0.738371	0.0532399	-0.510631	0.0708781	0.19126	0.0411555	0.236788	0.0896597	-0.73973	0.118084	0.0312932
2866	1090959841	178	H	10	ZNF326_284695	Library			751	14.1695	-0.723662	580	14.3366	-0.691004	467	11.5422	-0.599124	0.805172	-2.03554	0.523768	414	-0.0309236	311.742	0.657299	0.926502	0.0429911	14.3562	0.477789	24.7932	0.452335	0.592199	-0.368623	1322.52	1.51709	0.440482	1.39399	18.5076	1.54682	70.2033	1.49752	0.278862	-0.208304	0.848966	-1.14019	0.0181839	1.28433	0.00467814	1.70949	0.101046	0.852863	0.0321953	1.09485	0.0125318	1.53285	0.0173629	1.76426	0.0440525	1.14603	0.0151051	1.69502	0.204503	-28.9732	4.65562	0.170732	-35.5736	4.49207	0.599903	0.439377	0.191894	0.615573	5.01083	-0.779514	2.86399	-0.752374	11.5936	0.594915	0.0330307	-0.303634	0.882162	0.63564	0.535061	1.25352	0.336923	-5.94325	1.74517	1.64089	-20.323	3.38901	0.266463	-4.95369	-775.32	1.46329	-20.1356	1.67824	0.925586	-8.19	1.24767	1.37282	-23.199	1.78082	0.958209	-13.0718	0.612566	0.360334	-5.28396	3.88177	7.39372	-12.9787	1.66588	4.62802	-26.0035	3.56741	5.52899	-12.3942	1.51959	2.25362	-46.6974	2.82721	0.374396	-3.85878	0.937681	0.52657	-23.8705	4.77318	0.169082	-0.0815138	0.0155872	0.202899	-8.48778	1.17539	494.692	-65.9041	1.2302	352.881	-35.1839	1.2131	499.104	-64.7449	1.21668	355.267	-36.08	1.30229	0.466046	2.32045	0.072606	0.45219	145.967	0.583233	0.456372	5.0499	0.148598	0.333554	-82.177	0.883295	0.352866	-72.8859	-0.779611	0.314203	-58.0464	-0.756109	0.511373	12.8791	0.277727	0.442756	-6.55339	-0.13225	3.76827	-23.4359	-0.334398	65.9444	-12.9121	1.22181	1.54425	45.0476	0.576968	1.21893	-42.4754	-0.392694	1.88168	-25.2358	-0.316245	0.814386	-33.6314	0.341289	5.41223	-4.70204	-0.235137	59.285	-40.8708	3.54329	1.08337	-6.49148	0.294214	1.44057	-18.457	-1.00281	2.54245	-2.48256	-0.133317	0.723647	11.8846	-0.417769	1.18299	-34.0168	-2.83533	0.00467598	-14.8055	0.406907	0.00307329	-51.5317	1.53643	0.0251579	-16.6099	0.405864	0.00682159	-23.9883	0.620042	0.00816616	-17.509	0.428749	0.00910618	-12.49	0.293583	0.0100199	-20.3682	0.56213	0.00983746	-21.8785	0.603393	0.722963	-9.39725	0.594873	0.21287	-25.498	0.717484	0.00199505	39.8342	1.37774	0.17287	-35.0484	-0.803842	0.135742	223.778	0.528518	0.0205068	-14.8154	-0.452278	0.0738175	-43.4923	-0.469121	0.306274	-37.0342	0.688963	0.0195574	-11.0633	-0.354881	53.8184	-69.504	2.36514	36.7711	-255.923	2.13666	15.7842	-28.3491	2.58827	3.43264	-25.8047	-1.65775	894.014	-8.7518	0.180812	372.65	-189.523	0.7325	1.32125	181.4	2.01096	0.0156394	-226.171	1.66648	0.0234569	329.622	2.42584	0.00530039	-8.68412	0.277741	2.94069	160.056	0.717326	66.8662	-89.8628	2.22177	0.129418	-139.351	-1.58131	1.81044	-197.785	0.764582	2.5707	-77.8136	0.445139	0.928963	913.248	-0.967393	0.0116754	2.29161	-0.0709821	1.00188	27.5015	1.55622	0.387334	-26.2853	1.6987	0.767581	14.6854	-0.935351	2.25239	-168.302	0.650072	0.00624866	-160.981	2.09655	0.00269201	-171.665	1.49017	0.024729	-176.074	1.89935	0.0068081	-190.765	1.78976	0.0102412	-173.918	1.93108	0.0118203	-160.806	2.14286	0.0114295	-178.897	1.96037	0.0113314	-181.662	1.90011	881.352	-0.162411	0.752576	-1.08942	0.0501523	0.234951	0.0658454	0.533221	0.108955	0.852235	0.0543251	0.485688	0.0725728	0.91935	0.0413931	0.475295	0.0907463	0.421186	0.120373	0.924045
2867	1090959841	179	H	11		Neutral Control			1040	-25.0169	1.27766	803	-25.3785	1.22321	639	-21.8235	1.1328	0.795766	-0.639109	0.164451	509	1.14417	293.365	-1.59306	0.924089	-0.60853	13.8205	-2.00301	24.1912	-0.914278	0.584649	-1.27283	1073.51	-1.51172	0.433654	0.16022	16.8047	-1.25094	62.5666	-1.06268	0.282262	0.389337	-0.612706	0.392571	0.0179724	1.0035	0.00440909	0.66152	0.100451	0.576647	0.0323415	1.22027	0.0119502	-0.361571	0.0166048	0.477528	0.04403	1.13251	0.0143607	0.00697041	0.0845839	4.86016	-0.780966	0.0736699	6.84051	-0.863786	0.585397	0.0507496	0.181779	-0.456075	8.55149	2.18104	6.44715	2.35186	9.3904	-1.10256	0.0295243	-1.12022	0.836111	-1.91549	0.455069	-0.247725	-0.401917	7.44906	-2.18733	-0.306525	4.1376	-0.689976	-0.394976	7.34196	1149.12	-0.463597	7.47299	-0.622848	-0.235907	3.02171	-0.460328	-1.11729	21.0938	-1.61922	-0.150996	3.6668	-0.171833	-0.345519	5.29527	-3.89008	4.74656	11.1206	-1.42738	3.00393	6.16235	-0.84541	3.79175	14.1538	-1.73533	1.32613	30.7845	-1.86379	0.237721	3.80475	-0.924552	0.249509	1.02019	-0.203998	0.0903733	6.53283	-1.24921	0.11002	4.50937	-0.624457	492.201	-56.4304	1.05336	349.535	-8.51558	0.293608	499.18	-65.0671	1.22273	353.308	-19.6773	0.710243	0.451363	-21.4194	-0.670206	0.407048	-321.698	-1.28539	0.438592	-24.3147	-0.715488	0.299818	70.8296	-0.761326	0.3875	51.959	0.555771	0.352829	24.4756	0.318818	0.604813	82.7422	1.78426	0.48008	17.089	0.344862	3.96881	24.353	0.347484	44.5874	12.7466	-1.20615	1.50329	-46.5262	-0.595907	1.26814	84.0555	0.777114	1.95626	44.5412	0.558171	0.807415	42.8784	-0.43512	5.50715	2.10767	0.105399	39.1552	13.3311	-1.15574	1.088	-16.363	0.741615	1.43953	-19.0151	-1.03313	2.54376	-2.19339	-0.117788	0.728502	0.506626	-0.0178114	-0.0775292	0.179202	0.0149367	0.00438241	20.7297	-0.569721	0.00291963	2.49518	-0.0743944	0.023001	34.01	-0.831037	0.00635377	27.7824	-0.718107	0.00760344	23.4788	-0.574933	0.00852133	25.2995	-0.594677	0.00935444	23.1752	-0.639599	0.00920405	19.8127	-0.546423	1.03996	-14.5126	0.918687	0.203049	20.9041	-0.588219	0.00162404	-21.7411	-0.751952	0.167459	-60.5182	-1.388	0.128569	-525.868	-1.24199	0.0185629	-46.2104	-1.41069	0.0690965	-109.25	-1.1784	0.29068	48.2173	-0.897011	0.0175461	-44.909	-1.44056	41.8526	-6.23445	0.212151	28.9877	-0.556515	0.00464626	11.3035	-2.43569	0.222379	3.81296	-10.6316	-0.683	915.371	-35.1784	0.726785	376.149	-359.328	1.38879	1.28113	-74.6054	-0.827065	0.0118322	-9.59154	0.0706728	0.0158888	-7.76174	-0.0571218	0.00533776	-9.52143	0.304521	2.76731	-148.764	-0.666722	48.9337	-0.919759	0.0227401	0.170841	-7.9698	-0.0904392	1.74438	30.914	-0.119505	2.44315	-3.25601	0.0186263	1.02879	-302.945	0.320907	0.656637	-12.2901	0.380684	0.993465	-31.5261	-1.78399	0.360279	-0.749459	0.0484333	0.818799	-22.019	1.40245	0.697906	-27.9951	0.108132	0.00532004	-22.401	0.291742	0.00253784	-63.3454	0.54988	0.0215027	-32.0824	0.346081	0.00608976	-41.1161	0.385752	0.00875453	-21.0882	0.234149	0.0101086	-29.2561	0.38986	0.00997909	-30.9859	0.339545	0.00988963	-27.861	0.291414	939.091	0.759281	-0.499338	0.432261	0.0500172	-0.0583474	0.0660223	0.78527	0.106473	0.292042	0.0546726	0.804681	0.0711751	0.318863	0.0413754	0.457486	0.0909134	0.599778	0.11926	0.489979
2868	1090959841	180	H	12		Neutral Control			814	5.62712	-0.287387	635	4.54141	-0.218889	515	2.23084	-0.115797	0.811024	-2.90417	0.747273	468	0.637026	306.961	0.0717863	0.928065	0.465097	14.3365	0.386295	24.5795	-0.0327659	0.599529	0.509182	1263.85	0.803467	0.436193	0.618906	18.2419	1.11032	68.2894	0.855884	0.281593	0.271723	-0.14378	-0.0991634	0.0184224	1.60096	0.00473359	1.92547	0.101546	1.085	0.0327353	1.55801	0.0123417	0.913615	0.0172709	1.60803	0.0447367	1.5576	0.0149794	1.41011	0.090604	3.16167	-0.50804	0.0822148	3.10654	-0.39228	0.554159	-0.786159	0.200272	1.5033	4.81892	-0.939978	2.64864	-0.938943	10.4138	-0.314026	0.0345256	0.044491	0.860034	-0.590205	0.521419	0.9975	-0.00269683	0.212746	-0.0624703	0.973892	-11.9451	1.99194	-0.0161931	0.300669	47.0588	0.676449	-8.8617	0.738592	0.766841	-6.65766	1.01423	0.417216	-6.2012	0.476021	0.404774	-4.72011	0.221192	0.133063	-1.87766	1.37939	6.23077	-2.39139	0.306947	4.13248	-16.1891	2.22097	4.86966	-2.31853	0.284264	1.8953	-16.7633	1.01491	0.269231	2.03796	-0.495223	0.40812	-13.2291	2.64532	0.168803	-0.0580934	0.0111088	0.16453	-3.11861	0.431865	491.564	-54.0094	1.00817	350.866	-19.1262	0.659451	494.725	-46.0772	0.865875	352.246	-10.7804	0.389111	0.453608	-17.7901	-0.556647	0.433458	-48.0927	-0.192162	0.440308	-21.4799	-0.632072	0.314679	3.42923	-0.0368597	0.391366	65.8958	0.704843	0.319574	-46.5719	-0.606643	0.482222	-8.91663	-0.192279	0.443627	-6.00143	-0.121111	3.69543	-40.7947	-0.582085	54.4979	0.840045	-0.079489	1.51636	-17.2962	-0.221529	1.23489	-1.44284	-0.013338	1.87037	-35.8198	-0.44888	0.816257	-54.1604	0.549615	5.07743	-28.7237	-1.4364	49.6624	-14.9607	1.29702	1.08992	-20.4575	0.927184	1.41407	-32.7228	-1.7779	2.42859	-27.7019	-1.48762	0.737803	-21.2914	0.748435	0.749343	-22.2526	-1.85477	0.00453436	2.33701	-0.0642281	0.00304101	-40.1821	1.19804	0.0239847	10.923	-0.266904	0.00661625	-1.26478	0.0326923	0.00785183	5.38621	-0.131894	0.00885271	3.88822	-0.0913946	0.00971739	-0.575229	0.0158745	0.00952805	-1.51307	0.0417287	1.74255	-25.8504	1.6364	0.206331	5.39424	-0.151788	0.00156508	-31.5259	-1.09038	0.167782	-58.9977	-1.35313	0.133633	3.4182	0.0080731	0.0181293	-53.2133	-1.62447	0.0701756	-94.2199	-1.01629	0.298141	7.42811	-0.13819	0.0171042	-52.3449	-1.67909	51.553	-57.5253	1.95752	35.5085	-214.499	1.79082	14.25	-19.4762	1.77818	3.834	-9.79202	-0.629062	886.937	0.00604198	-0.000125608	379.226	-508.645	1.96589	1.29809	33.613	0.372623	0.014607	-167.44	1.23373	0.0208876	215.082	1.58288	0.00571245	-17.9151	0.572972	2.86245	20.6975	0.0927605	62.3474	-67.4502	1.66764	0.134242	-124.051	-1.40769	1.7988	-157.461	0.608702	2.54968	-65.53	0.374869	0.948931	669.977	-0.709699	0.214919	-2.30345	0.071349	0.998269	2.1861	0.123694	0.372887	-12.6492	0.817459	0.787719	0.253768	-0.0161632	1.78638	-126.24	0.487605	0.00601785	-126.536	1.64795	0.00268965	-170.007	1.47578	0.0240738	-146.834	1.58393	0.00670129	-168.515	1.58101	0.00992188	-141.088	1.56655	0.0114224	-130.223	1.73532	0.0111276	-148.112	1.62301	0.0110458	-151.199	1.58148	880.249	-0.180023	0.285485	-0.52168	0.0499083	-0.294746	0.065279	-0.273974	0.106495	0.296896	0.0535553	-0.221038	0.0704597	0.0115087	0.0409796	0.0602622	0.0898631	-0.522435	0.117997	-0.00246394
2869	1090959841	181	H	13		Neutral Control			837	2.50847	-0.128112	646	2.58237	-0.124467	506	3.97672	-0.206421	0.783282	1.2142	-0.312425	442	0.315421	303.716	-0.325486	0.92324	-0.837574	13.9919	-1.20916	24.5977	0.00844852	0.580393	-1.78252	1220	0.270044	0.439408	1.20002	17.8372	0.445414	66.6584	0.309088	0.28393	0.68238	-0.540978	0.317354	0.0173544	0.182857	0.00424528	0.0234903	0.0987091	-0.232312	0.0310493	0.111912	0.0119	-0.525039	0.0162388	-0.143716	0.0423532	0.123726	0.0141863	-0.388389	0.131313	-8.32381	1.33753	0.116162	-11.7276	1.4809	0.545197	-1.02627	0.191992	0.62599	5.09164	-0.711939	3.09369	-0.553374	9.815	-0.775419	0.0321868	-0.500166	0.875312	0.256153	0.44351	-0.464655	-0.173254	3.30428	-0.970263	-0.233648	3.22224	-0.537332	-0.16638	3.09254	484.025	-0.340871	5.71457	-0.47629	-0.444114	5.03149	-0.7665	-0.460557	9.41218	-0.722505	-0.266942	5.41651	-0.253827	-0.106614	1.71459	-1.25959	5.4819	4.4262	-0.568124	3.17421	2.7899	-0.382745	4.31448	6.16557	-0.755929	1.54977	12.1015	-0.732663	0.246606	3.30654	-0.803487	0.208145	4.73627	-0.94707	0.167421	0.0580946	-0.0111088	0.124434	2.49222	-0.345122	491.851	-55.1022	1.02857	349.19	-5.77125	0.198987	496.074	-51.8254	0.973895	350.905	0.445871	-0.0160935	0.467087	4.00375	0.125276	0.41967	-190.941	-0.762935	0.457401	6.74921	0.198602	0.302513	58.6064	-0.629942	0.36707	-21.6861	-0.231962	0.339291	-4.44664	-0.0579217	0.563741	52.0333	1.12205	0.575961	77.8242	1.57052	3.90677	9.57021	0.136554	50.69	5.41483	-0.512378	1.50154	-50.4468	-0.646122	1.27796	109.314	1.01063	1.96134	49.2992	0.617796	0.804301	77.0455	-0.781842	5.81713	24.3484	1.2176	43.7036	1.08397	-0.0939756	1.06627	29.9757	-1.35856	1.49178	9.10865	0.494894	2.69123	30.4701	1.63627	0.716971	27.5285	-0.967686	0.122265	-5.2409	-0.436834	0.00456822	-1.76192	0.0484242	0.00288705	13.9541	-0.416045	0.0241966	5.95044	-0.145399	0.00650991	10.5033	-0.271484	0.00790764	1.32116	-0.0323518	0.0088771	2.31221	-0.0543496	0.00964899	3.90088	-0.107659	0.00944827	3.73778	-0.103086	-1.03762	19.0133	-1.2036	0.203066	20.8204	-0.585861	0.00216451	67.9582	2.35045	0.17641	-18.3828	-0.421614	0.131611	-207.931	-0.491091	0.0205022	-14.8887	-0.454515	0.074673	-31.5765	-0.340593	0.293484	32.8862	-0.611799	0.0196791	-9.0148	-0.289171	40.4543	1.15901	-0.0394393	29.7804	-26.5651	0.221788	9.53478	7.79345	-0.711542	4.77728	27.8403	1.78852	905.296	-22.7116	0.469221	362.09	322.847	-1.24779	1.30294	64.5543	0.715632	0.0111294	30.3909	-0.223926	0.0167593	31.045	0.228474	0.00356284	30.2405	-0.967171	2.84018	-18.9618	-0.0849818	48.5443	1.01124	-0.0250019	0.166326	-22.2895	-0.252935	1.75451	-4.15224	0.0160514	2.38396	31.3446	-0.179309	1.00121	33.0535	-0.0350125	-0.219272	7.51302	-0.232714	0.999535	11.0748	0.626682	0.363952	-4.21627	0.272478	0.771526	11.8583	-0.755289	0.336018	4.66867	-0.0180329	0.00512465	6.75783	-0.0880105	0.00242055	19.0636	-0.165485	0.0205255	11.5289	-0.124365	0.00580018	19.211	-0.180238	0.00836293	19.1673	-0.212822	0.00962328	8.0401	-0.10714	0.00955491	12.2708	-0.134465	0.00944827	19.2203	-0.201036	892.497	0.015491	0.277731	-0.512255	0.0500537	0.0207702	0.0659243	0.645618	0.108257	0.694788	0.054473	0.621456	0.0721114	0.721107	0.0414487	0.531035	0.0907681	0.444462	0.120009	0.782342
2870	1090959841	182	H	14		Neutral Control			1161	-41.4237	2.11559	916	-45.5031	2.19319	717	-36.9544	1.9182	0.782751	1.29298	-0.332695	567	1.8616	300.391	-0.732657	0.930141	1.02558	14.2183	-0.160741	24.1028	-1.11493	0.601534	0.749305	1001.86	-2.38325	0.432668	-0.0179141	16.0936	-2.41923	58.6674	-2.36985	0.289207	1.60986	-0.413171	0.18333	0.0172691	0.0695249	0.0041828	-0.219897	0.0998241	0.28542	0.0314571	0.461731	0.0120883	0.088357	0.0160317	-0.495086	0.0426549	0.305251	0.0143056	-0.117937	0.0876777	3.98728	-0.640706	0.0699052	8.48558	-1.07152	0.609236	0.689407	0.170859	-1.61309	8.05153	1.76299	5.94139	1.91371	11.3904	0.438366	0.0353543	0.23749	0.857048	-0.755623	0.42431	-0.824999	-0.562506	10.3599	-3.04207	-0.810943	10.4734	-1.74651	-0.521303	9.6903	1516.66	-0.740025	11.4337	-0.952958	-0.518609	5.75058	-0.876046	-1.44139	26.8588	-2.06175	-0.298548	5.89346	-0.276177	-0.544962	8.28449	-6.08606	4.20811	16.0226	-2.05658	2.52205	15.7063	-2.15474	3.55732	17.7363	-2.17456	1.20811	40.6435	-2.46069	0.185185	6.7505	-1.64037	0.231041	2.67935	-0.535766	0.0864198	6.86507	-1.31274	0.0776014	9.04587	-1.25267	489.957	-47.901	0.894149	345.144	26.4725	-0.912746	495.463	-49.2221	0.924974	348.362	21.7324	-0.78442	0.444676	-32.2309	-1.00849	0.412475	-265.475	-1.06075	0.441982	-18.7159	-0.550736	0.292562	103.737	-1.11504	0.372641	-1.6041	-0.017158	0.31712	-51.8134	-0.674919	0.526484	24.1775	0.521366	0.507699	34.5843	0.697923	4.00525	33.0376	0.471402	39.8924	18.3873	-1.7399	1.48467	-88.1516	-1.12904	1.29534	154.01	1.42386	1.97809	64.9716	0.814196	0.801406	108.813	-1.10422	5.59886	8.68826	0.434478	33.4215	28.7697	-2.49419	1.09517	-31.6716	1.43543	1.48614	6.07401	0.330015	2.56464	2.4306	0.130524	0.731	-5.34675	0.187946	-0.936859	23.4915	1.95804	0.00431859	28.4545	-0.782025	0.00283959	30.6414	-0.913583	0.0230048	33.9204	-0.828847	0.00625488	38.726	-1.00097	0.00754653	27.6235	-0.676427	0.00847583	28.2393	-0.663778	0.00921178	32.5103	-0.897232	0.00909222	27.1732	-0.749419	0.0530339	1.4134	-0.089472	0.20621	5.96798	-0.167932	0.00192638	28.4365	0.983527	0.174052	-29.4851	-0.676247	0.130808	-291.826	-0.689233	0.0200415	-22.3294	-0.681662	0.0728713	-56.6717	-0.611279	0.296141	18.3612	-0.341583	0.0190732	-19.2115	-0.616254	40.0395	3.35237	-0.114077	28.1567	26.71	-0.222997	11.1625	-1.6203	0.147933	3.58326	-19.7954	-1.2717	890.57	-4.49032	0.0927693	369.55	-39.1346	0.151254	1.28768	-32.8044	-0.363667	0.011663	0.0313111	-0.000230512	0.0163465	12.6395	0.0930198	0.00458942	7.24299	-0.23165	2.84901	-3.23434	-0.0144954	48.1959	2.73926	-0.0677255	0.172586	-2.43329	-0.0276125	1.75211	4.15224	-0.0160514	2.43201	3.25601	-0.0186263	1.03041	-322.697	0.34183	0.29968	-4.21979	0.130707	0.992702	-36.8834	-2.08714	0.341879	16.6179	-1.07394	0.812867	-17.768	1.13169	0.581141	-17.456	0.0674243	0.00533655	-24.8651	0.323833	0.00252081	-51.3773	0.44599	0.0211843	-17.8724	0.192794	0.0059964	-21.6667	0.203277	0.00872344	-17.8926	0.198667	0.0100663	-26.0088	0.346587	0.0099096	-23.8993	0.261889	0.00985285	-23.9382	0.250383	871.231	-0.323979	-1.27953	1.38057	0.0503384	0.639015	0.0653059	-0.235687	0.0999889	-1.17172	0.0533949	-0.368311	0.0674738	-1.27128	0.0400012	-0.921757	0.0900826	-0.28796	0.115352	-1.03408
2871	1090959841	183	H	15	CNOT2_4848	Library			673	24.7458	-1.26381	501	28.4061	-1.36913	387	27.0611	-1.40467	0.772455	2.82145	-0.725987	336	-0.99574	336.339	3.66917	0.919709	-1.79101	14.6909	2.02774	25.8254	2.79518	0.583815	-1.37269	1643	5.41515	0.441557	1.58817	20.8479	5.39183	75.3984	3.23916	0.292247	2.14414	4.09136	-4.54029	0.0168769	-0.451253	0.00518733	3.69284	0.101828	1.21611	0.0319103	0.850413	0.0136021	5.01954	0.0179493	2.75949	0.0427267	0.348413	0.0164997	4.85753	0.134199	-9.13805	1.46837	0.123377	-14.8804	1.87902	0.599596	0.431158	0.179568	-0.690282	6.25311	0.259231	4.06792	0.29064	11.9799	0.892599	0.0303987	-0.91659	0.871863	0.065116	0.428057	-0.754678	0.413305	-7.32777	2.15171	0.985091	-12.0858	2.01539	0.340565	-6.3312	-990.919	1.06895	-14.4855	1.20732	-0.262363	3.27708	-0.499232	0.250027	-3.22733	0.247739	0.40682	-4.75099	0.22264	1.44028	-21.47	15.7726	7.31845	-12.2935	1.57793	3.66964	-7.02241	0.963401	5.1369	-6.40254	0.784983	1.70833	-1.14441	0.0692869	0.360119	-3.05825	0.743152	0.360119	-8.91685	1.78303	0.297619	-10.8832	2.08109	0.342262	-27.9898	3.87602	494.282	-64.346	1.20112	350.484	-16.0793	0.554399	498.011	-60.0826	1.12906	351.328	-3.09759	0.111806	0.477404	20.6843	0.647203	0.471894	350.096	1.39886	0.472791	32.1672	0.946555	0.324851	-42.7033	0.459005	0.39424	76.2532	0.815628	0.367271	55.3292	0.720715	0.509292	11.3232	0.244174	0.49806	28.4784	0.574704	3.78824	-18.677	-0.266495	65.619	-12.5212	1.18481	1.58222	129.952	1.66442	1.21493	-52.7571	-0.48775	1.85274	-52.3121	-0.655554	0.825922	-160.218	1.62587	5.99141	36.8529	1.84292	52.0387	-21.3592	1.85173	1.0677	26.9139	-1.21979	1.51873	23.6126	1.28293	2.72278	37.4579	2.01152	0.710757	42.0909	-1.47958	0.130378	-5.46099	-0.455179	0.00447444	9.58934	-0.263547	0.00283694	31.5723	-0.941336	0.0238696	13.6249	-0.332924	0.00638338	24.5058	-0.633415	0.00775502	12.4379	-0.304572	0.00861105	19.5027	-0.45842	0.00945599	16.5297	-0.456194	0.00927444	15.1795	-0.418642	-1.33274	23.7756	-1.50506	0.205861	7.61506	-0.214279	0.00211865	60.3465	2.08719	0.183315	14.1183	0.323807	0.136441	296.797	0.700973	0.0222116	12.719	0.38828	0.0776969	10.5424	0.113715	0.300583	-5.92173	0.110163	0.0211138	15.1267	0.485226	50.6366	-52.6801	1.79264	35.3285	-208.593	1.74151	13.532	-15.3237	1.39905	4.4974	16.6747	1.07122	927.505	-50.1936	1.037	374.684	-288.254	1.11409	1.32212	186.969	2.0727	0.0148261	-179.905	1.32558	0.0186886	117.051	0.86143	0.00760084	-60.2189	1.92596	3.12486	488.115	2.1876	66.8533	-89.7987	2.22018	0.167492	-18.5891	-0.210943	1.81143	-201.196	0.777768	2.77688	-198.335	1.13459	0.91034	1140.14	-1.20773	-0.0564573	3.832	-0.118695	1.00282	34.1058	1.92994	0.388413	-27.3045	1.76457	0.764902	16.6057	-1.05766	0.0924783	26.6504	-0.102938	0.00544784	-41.4729	0.540125	0.00245894	-7.90617	0.0686308	0.0221608	-61.4539	0.662919	0.00612184	-47.799	0.44845	0.00899397	-45.7019	0.507444	0.0100673	-26.0869	0.347628	0.0101154	-44.8862	0.491865	0.010037	-43.5858	0.455889	875.767	-0.251567	-1.01247	1.05597	0.0498302	-0.464393	0.0644974	-1.38781	0.102197	-0.673369	0.0528299	-0.887054	0.0681501	-0.980727	0.0394857	-1.43915	0.0891411	-1.29379	0.115287	-1.05934
2872	1090959841	184	H	16	MYOCD_93649	Library			789	9.01695	-0.460512	604	10.0623	-0.48499	490	7.0805	-0.36753	0.811258	-2.939	0.756237	420	0.0432931	308.223	0.226353	0.921386	-1.33816	14.1274	-0.581547	25.0519	1.03934	0.577199	-2.16506	1267.9	0.852633	0.438915	1.11083	18.499	1.53263	69.5653	1.28363	0.281403	0.238285	-0.51938	0.294705	0.0175852	0.489313	0.00454241	1.18081	0.0992087	-0.000316551	0.0318881	0.83136	0.0119954	-0.214274	0.0165858	0.445232	0.0432824	0.682741	0.0145128	0.351892	0.135325	-9.45574	1.51942	0.115993	-11.6539	1.4716	0.51902	-1.72757	0.179398	-0.708348	4.37355	-1.31238	2.27193	-1.2653	11.2703	0.345873	0.035644	0.304946	0.875301	0.255579	0.430667	-0.705683	-0.0306493	0.719416	-0.211248	-0.39231	5.21512	-0.869659	-0.0623335	1.15839	181.303	-0.48438	7.77077	-0.647667	-0.150019	2.19264	-0.334028	-0.781075	15.1134	-1.16015	-0.14296	3.54554	-0.16615	-0.064854	1.0887	-0.799795	6.0119	-0.398882	0.0511985	2.88571	8.50365	-1.16661	4.51429	3.11218	-0.381569	1.29286	33.564	-2.03208	0.290476	0.846708	-0.205749	0.22381	3.32897	-0.665666	0.169048	-0.0786149	0.0150329	0.130952	1.58011	-0.218814	488.079	-40.7579	0.760811	345.926	20.2419	-0.69792	491.813	-33.6635	0.632599	347.471	29.1934	-1.05372	0.440801	-38.4973	-1.20457	0.39235	-473.973	-1.89383	0.44671	-10.9069	-0.320947	0.300917	65.8461	-0.70776	0.347671	-91.6111	-0.979902	0.341581	0.444931	0.00579565	0.421809	-54.0858	-1.16631	0.365492	-55.4956	-1.11992	3.64019	-53.957	-0.769893	51.7976	4.08417	-0.386464	1.53685	28.5009	0.365039	1.20059	-89.6432	-0.828771	1.84775	-56.9893	-0.714167	0.814253	-32.1662	0.326421	5.04142	-31.3075	-1.56561	34.4333	26.0453	-2.258	1.07382	13.8592	-0.628126	1.42224	-28.3231	-1.53886	2.47489	-17.4464	-0.936891	0.72436	10.2133	-0.359019	0.808979	-23.8704	-1.98962	0.00446078	11.2432	-0.309	0.00298875	-21.809	0.650242	0.023834	14.4608	-0.353351	0.00656193	4.74629	-0.12268	0.00774958	12.834	-0.314271	0.00859104	20.7954	-0.488807	0.00960506	6.77568	-0.186999	0.00939772	7.06498	-0.194848	0.926419	-12.6804	0.802706	0.200095	34.8613	-0.980957	0.00165335	-16.8752	-0.583659	0.165798	-68.3364	-1.56731	0.129851	-391.901	-0.92559	0.0185576	-46.2958	-1.4133	0.0691983	-107.831	-1.1631	0.289277	55.8847	-1.03965	0.0175806	-44.3288	-1.42195	50.8279	-53.6915	1.82706	34.6814	-187.363	1.56426	14.186	-19.1064	1.74441	3.65545	-16.9153	-1.08667	896.034	-11.2514	0.232454	371.566	-136.965	0.529365	1.27969	-83.8424	-0.929465	0.0121002	-24.8383	0.183014	0.0176065	68.8121	0.50642	0.00467629	5.29698	-0.169412	2.86155	19.0914	0.0855623	61.4512	-63.005	1.55774	0.138324	-111.102	-1.26075	1.8154	-214.934	0.830877	2.58119	-83.9436	0.480206	0.991594	150.219	-0.159124	0.696781	-13.1977	0.408797	0.996421	-10.7795	-0.609994	0.386263	-25.2748	1.6334	0.798845	-7.71958	0.491681	0.500642	-10.1902	0.0393601	0.00532872	-23.6963	0.30861	0.00257295	-88.0109	0.763994	0.0216034	-36.5786	0.394582	0.00609238	-41.6628	0.39088	0.00875767	-21.4109	0.237733	0.0100891	-27.7586	0.369904	0.00998911	-32.0077	0.350742	0.00992415	-31.5439	0.329936	861.712	-0.475926	-0.217369	0.0895313	0.0498199	-0.486684	0.0657488	0.395502	0.10872	0.799169	0.0542634	0.429072	0.0719757	0.662797	0.0409081	-0.0115626	0.0903925	0.0431535	0.119757	0.683828
2873	1090959841	185	H	17	TEF_7008	Library			746	14.8475	-0.758287	566	16.8299	-0.811178	449	15.0339	-0.780371	0.793286	-0.270994	0.0697307	395	-0.265943	318.577	1.49422	0.913159	-3.55928	14.3148	0.285929	25.718	2.5514	0.568579	-3.19738	1381.94	2.23982	0.432639	-0.0231379	19.2166	2.71167	71.9808	2.09341	0.281563	0.26648	1.58936	-1.9166	0.0176755	0.609241	0.00487804	2.48811	0.0991314	-0.0362062	0.0323945	1.26567	0.012533	1.53706	0.0173745	1.78387	0.0438425	1.01968	0.0152773	2.08552	0.313761	-59.7989	9.60892	0.251376	-70.8137	8.94201	0.559396	-0.645847	0.187101	0.107795	5.00283	-0.786202	2.93422	-0.691535	9.81633	-0.774394	0.0311528	-0.740977	0.873991	0.182982	0.457705	-0.198257	0.727986	-13.0317	3.8266	1.46463	-18.109	3.01981	0.652911	-12.1375	-1899.68	1.41151	-19.3937	1.6164	1.19872	-10.8265	1.64932	1.65777	-28.2676	2.1699	0.988898	-13.5349	0.634269	0.675719	-10.0109	7.35434	8.11139	-19.5123	2.5045	4.47848	-23.0418	3.1611	5.94684	-18.7797	2.30248	2.28861	-49.6199	3.00415	0.501266	-10.9725	2.66631	0.468354	-18.6405	3.72739	0.26076	-7.78568	1.48878	0.225316	-11.6249	1.60981	495.657	-69.5723	1.29868	354.83	-50.7095	1.74841	500.222	-69.5073	1.30617	357.21	-52.3434	1.88931	0.480496	25.6835	0.803627	0.503133	673.734	2.69201	0.47373	33.718	0.992188	0.368618	-241.2	2.59259	0.39991	96.6916	1.03424	0.374534	70.8469	0.922848	0.468752	-18.9881	-0.40946	0.392701	-38.2602	-0.772105	3.93898	17.2455	0.246071	75.6228	-24.5398	2.32208	1.52596	4.16446	0.0533383	1.24095	14.1532	0.130851	1.92079	11.3536	0.142277	0.812314	-10.8843	0.110455	5.55173	5.3066	0.26537	58.8481	-39.6943	3.4413	1.08582	-11.7317	0.531712	1.45883	-8.62606	-0.468674	2.5422	-2.5388	-0.136338	0.730676	-4.58785	0.16127	1.40637	-40.0766	-3.34043	0.00491249	-43.4335	1.1937	0.0030661	-49.0049	1.46109	0.026618	-50.8788	1.24323	0.00707404	-51.9246	1.34213	0.00862469	-50.9074	1.24659	0.00955606	-41.5582	0.976846	0.0104432	-48.0704	1.32666	0.0102378	-48.227	1.33007	0.518402	-6.09626	0.38591	0.221454	-66.056	1.85874	0.00210051	57.3372	1.98311	0.18348	14.8971	0.341669	0.139363	602.165	1.42219	0.0222115	12.7166	0.388206	0.0823004	74.6641	0.805352	0.316835	-94.7691	1.76303	0.0210874	14.6825	0.470976	47.0475	-33.7025	1.14686	33.065	-134.33	1.1215	12.365	-8.57465	0.782866	4.12998	2.01631	0.129532	887.155	-0.263959	0.00545261	367.78	46.7622	-0.180734	1.33911	295.369	3.27439	0.0162283	-259.67	1.91331	0.0202924	188.549	1.38762	0.00835789	-77.1786	2.46838	2.96015	194.717	0.872669	58.8405	-50.0566	1.2376	0.147972	-80.5032	-0.913527	1.82346	-242.824	0.938692	2.73248	-172.381	0.986116	0.921942	998.79	-1.05801	-0.333187	10.0885	-0.312489	1.00011	15.132	0.856268	0.373665	-13.3836	0.864922	0.751472	26.2299	-1.67065	1.43127	-94.1883	0.363805	0.00614951	-146.184	1.90384	0.00251526	-47.4784	0.412144	0.0244081	-161.754	1.74488	0.00659787	-146.968	1.37886	0.0100741	-156.733	1.74027	0.0113798	-126.955	1.69177	0.0111358	-148.943	1.63212	0.0110333	-149.86	1.56747	890.247	-0.020419	0.497759	-0.779697	0.0496676	-0.817503	0.0646131	-1.22298	0.106017	0.189092	0.0530581	-0.677501	0.070296	-0.0588016	0.0407283	-0.192007	0.0892322	-1.19655	0.117312	-0.269749
2874	1090959841	186	H	18	LITAF_9516	Library			964	-14.7119	0.751362	760	-17.7204	0.854098	608	-15.8099	0.820648	0.8	-1.26768	0.326188	529	1.39156																																																													-0.11818	2.30601	-0.677132	-0.341425	4.57597	-0.763076	-0.125365	2.3301	364.692	-0.27451	4.76374	-0.397041	0.0989086	-0.210218	0.0320247	-0.0677004	2.42425	-0.186092	-0.107225	3.00628	-0.140879	-0.427973	6.53109	-4.79795	5.7845	1.67138	-0.21453	3.12665	3.73173	-0.511955	4.58412	2.04498	-0.250724	1.69754	-0.24296	0.0147099	0.274102	1.76482	-0.428851	0.243856	1.528	-0.305541	0.128544	3.3251	-0.635826	0.0831758	8.2658	-1.14465	489.114	-44.695	0.834304	345.597	22.862	-0.788257	492.548	-36.796	0.691465	347.083	32.4459	-1.17112	0.483973	31.3045	0.979505	0.436777	-13.7141	-0.0547969	0.486427	54.6862	1.6092	0.315491	-0.254377	0.00273422	0.338399	-125.033	-1.33739	0.321142	-43.2205	-0.562988	0.435798	-43.6267	-0.940769	0.332665	-76.2893	-1.53955	3.59857	-63.8764	-0.91143	49.2684	7.12278	-0.673993	1.55438	67.7051	0.867166	1.20594	-75.8766	-0.701496	1.82465	-78.5994	-0.984976	0.822186	-119.221	1.20984	5.40488	-5.22942	-0.26151	39.9981	11.0615	-0.958977	1.07074	20.4455	-0.926631	1.46959	-2.83431	-0.153995	2.55878	1.13442	0.0609182	0.725888	6.63238	-0.233144																												0.15424	-0.219773	0.0139123	0.218994	-54.4346	1.53173	0.00209792	56.9062	1.9682	0.18325	13.8117	0.316774	0.137655	423.711	1.00072	0.02184	6.71704	0.205054	0.079598	37.0226	0.399338	0.313229	-75.055	1.39628	0.0207944	9.75167	0.312808																																																																																								787.412	-1.66198
2875	1090959841	187	H	19	SSBP4_170463	Library			765	12.2712	-0.626712	588	12.9118	-0.622333	461	12.7061	-0.65954	0.784014	1.10555	-0.284468	425	0.10514	316.633	1.25621	0.919841	-1.75544	14.2974	0.205258	25.3455	1.70594	0.578296	-2.03363	1306.99	1.32814	0.43303	0.0473717	18.5178	1.56356	69.616	1.30061	0.280241	0.0340586	0.944573	-1.24045	0.0171686	-0.0638164	0.00456537	1.27025	0.0993023	0.0431461	0.0311944	0.236354	0.0123987	1.0993	0.016818	0.839401	0.0423206	0.104089	0.0149014	1.23324	0.14808	-13.0545	2.09768	0.133455	-19.2845	2.43516	0.605106	0.578769	0.196172	1.06886	7.07253	0.944389	4.91805	1.02715	11.1363	0.242584	0.0355668	0.286984	0.868793	-0.104974	0.537218	1.29402	0.933771	-16.7618	4.9219	0.559735	-6.74307	1.12446	0.867312	-16.123	-2523.47	0.703734	-9.25264	0.771176	0.927857	-8.21193	1.25101	1.66661	-28.4248	2.18197	0.705396	-9.25669	0.433784	0.352181	-5.16177	3.792	8.64235	-24.3461	3.12494	3.82588	-10.1168	1.38792	6.39529	-25.6329	3.14273	2.14824	-37.8934	2.29419	0.536471	-12.9465	3.14599	0.36	-8.90615	1.78089	0.312941	-12.1708	2.3273	0.152941	-1.49692	0.207294	498.089	-78.8206	1.47131	354.609	-48.9539	1.68788	501.244	-73.8659	1.38808	355.958	-41.8615	1.51097	0.496461	51.4955	1.61127	0.496493	604.946	2.41715	0.499481	76.2455	2.24361	0.354928	-179.112	1.92522	0.330083	-155.009	-1.65803	0.301221	-85.7821	-1.11739	0.45133	-32.014	-0.690352	0.459901	4.30727	0.0869221	4.2074	81.2108	1.15877	86.0635	-37.0835	3.50903	1.50736	-37.43	-0.479403	1.24807	32.4607	0.300109	2.00559	90.6953	1.13655	0.802149	100.667	-1.02155	6.0522	41.2139	2.061	54.8047	-28.807	2.49742	1.05962	44.1423	-2.00062	1.52593	27.4871	1.49344	2.74396	42.1489	2.26343	0.709215	45.7038	-1.60658	0.218738	-7.85808	-0.654979	0.00518631	-76.5779	2.10462	0.00303407	-37.7415	1.12527	0.0291484	-110.266	2.69437	0.00745161	-93.708	2.42213	0.00925726	-96.9822	2.37484	0.0103871	-95.2533	2.23897	0.0110105	-85.1924	2.35117	0.0107735	-83.4877	2.30253	-1.94876	33.7164	-2.13434	0.208883	-6.66422	0.187524	0.00216527	68.0846	2.35482	0.19367	62.8614	1.44174	0.140203	689.96	1.62955	0.0248311	55.0252	1.67978	0.0875621	147.953	1.59587	0.306309	-37.223	0.692476	0.0234819	54.977	1.76352	43.5358	-15.1343	0.515001	30.558	-52.0774	0.434786	11.9704	-6.29238	0.574494	4.12098	1.6572	0.106462	906.237	-23.8766	0.49329	359.112	467.381	-1.80641	1.3304	239.814	2.65853	0.0125015	-47.6639	0.351198	0.0180316	87.7611	0.645874	0.00489566	0.382512	-0.0122338	2.92809	137.609	0.616724	53.8588	-25.3481	0.626706	0.158766	-46.2666	-0.52502	1.7722	-65.4058	0.252841	2.5628	-73.1957	0.418721	0.980953	279.852	-0.296443	-0.240152	7.98509	-0.247336	1.00208	28.9254	1.6368	0.382268	-21.5036	1.38968	0.755632	23.2483	-1.48075	0.687237	-27.0322	0.104413	0.00543597	-39.7015	0.517055	0.0024182	20.717	-0.179838	0.0217121	-41.4295	0.44691	0.00600547	-23.5564	0.221006	0.00889778	-35.8137	0.397651	0.0102569	-40.6511	0.541706	0.0100074	-33.8704	0.371153	0.00991479	-30.5455	0.319493	870.238	-0.339831	1.1374	-1.55717	0.0497256	-0.691474	0.0656292	0.225006	0.110666	1.23856	0.0544194	0.572244	0.0734747	1.30679	0.0420156	1.10003	0.0904731	0.129341	0.121011	1.17279
2876	1090959841	188	H	20	HOXC10_3226	Library			736	16.2034	-0.827537	569	16.2956	-0.785427	417	21.2415	-1.10259	0.732865	8.69877	-2.23828	382	-0.426746	319.218	1.57271	0.916003	-2.79151	14.3422	0.41276	25.3063	1.6168	0.582205	-1.56557	1326.38	1.56394	0.437125	0.787337	18.6318	1.75085	69.9774	1.42179	0.28565	0.98471	1.26447	-1.57591	0.0170182	-0.263523	0.00454623	1.1957	0.0993707	0.0749085	0.0310573	0.11875	0.0125084	1.4569	0.0167891	0.790277	0.0420601	-0.0525909	0.0149888	1.43141	0.239923	-38.9666	6.26143	0.18618	-42.3244	5.34453	0.564509	-0.50888	0.199706	1.44331	6.57484	0.528249	4.39767	0.576312	11.6779	0.6599	0.0356718	0.311438	0.8664	-0.237531	0.517554	0.924966	0.37899	-6.70576	1.96907	0.641273	-7.76724	1.29525	0.345265	-6.41856	-1004.59	0.739952	-9.77158	0.814428	0.296972	-2.12209	0.323281	0.751611	-12.1493	0.932611	0.540224	-6.76414	0.316979	0.437801	-6.44503	4.73472	7.24869	-11.6584	1.49641	3.65183	-6.66966	0.915008	5.60733	-13.5915	1.66638	1.85602	-13.4821	0.81625	0.39267	-4.88343	1.18667	0.384817	-11.1356	2.2267	0.196335	-2.37173	0.453524	0.206806	-9.03462	1.25111	492.465	-57.4354	1.07212	355.626	-57.0525	1.96711	495.139	-47.8416	0.899031	356.858	-49.3963	1.78293	0.490492	41.8442	1.30929	0.515379	800.603	3.19893	0.488478	58.0745	1.70891	0.369122	-243.487	2.61717	0.378431	19.2662	0.206078	0.346761	11.5119	0.149953	0.44602	-35.9842	-0.775966	0.502158	31.0745	0.627095	4.16656	71.4786	1.0199	71.4843	-19.5678	1.8516	1.51524	-19.809	-0.253713	1.2552	50.7754	0.469432	2.01466	99.1853	1.24295	0.800797	115.496	-1.17204	6.07613	42.9308	2.14686	52.5183	-22.6506	1.9637	1.07539	10.5275	-0.477122	1.52896	29.1215	1.58224	2.74087	41.4648	2.2267	0.718338	24.3256	-0.855097	-0.507102	11.8328	0.986279	0.00487815	-39.2761	1.07944	0.00287386	18.5919	-0.554323	0.0267445	-53.8485	1.31579	0.00688795	-31.332	0.809858	0.00864574	-52.4403	1.28412	0.00965954	-48.2446	1.13401	0.0102476	-35.2686	0.973354	0.0100876	-38.3422	1.05745	-2.41718	41.2753	-2.61284	0.208567	-5.16936	0.14546	0.0022156	76.4379	2.64374	0.191811	54.1118	1.24107	0.13632	284.178	0.671171	0.0255767	67.0667	2.04738	0.0834647	90.8815	0.980278	0.302748	-17.7587	0.330372	0.024112	65.5797	2.10362	43.7908	-16.4824	0.560877	31.0431	-67.9917	0.567652	12.1969	-7.60261	0.694119	3.70761	-14.8344	-0.952994	948.049	-75.6145	1.5622	362.248	315.175	-1.21814	1.31313	129.606	1.43678	0.0113262	19.1914	-0.141406	0.0171403	48.0277	0.353458	0.00385881	23.6103	-0.75512	2.98321	235.792	1.05676	55.1941	-31.9708	0.790446	0.1682	-16.3456	-0.185486	1.77201	-64.7534	0.250319	2.49642	-34.3956	0.196763	0.990994	157.522	-0.166861	-0.453542	12.8096	-0.396774	1.00126	23.2121	1.3135	0.359237	0.234123	-0.0151312	0.767352	14.8498	-0.945825	0.167857	19.8467	-0.0766586	0.00509464	11.2361	-0.146334	0.002449	-0.920832	0.00799344	0.0203183	20.7774	-0.224131	0.00579513	20.2626	-0.190104	0.0083223	23.3434	-0.25919	0.0095099	16.7536	-0.223255	0.00952618	15.2013	-0.166578	0.00944143	19.9499	-0.208667	962.918	1.13963	0.676078	-0.99644	0.0496342	-0.889931	0.0659649	0.703388	0.110917	1.29511	0.0550211	1.12467	0.0740981	1.57461	0.0423082	1.39375	0.090899	0.584375	0.121835	1.49429
2877	1090959841	189	H	21	INSM2_84684	Library			911	-7.52542	0.384337	706	-8.10329	0.390567	548	-4.17071	0.21649	0.776204	2.26491	-0.582785	473	0.698874	298.311	-0.987336	0.920743	-1.5119	13.9363	-1.46678	24.4858	-0.245531	0.582797	-1.49466	1155.92	-0.50938	0.430852	-0.346099	17.5334	-0.0537048	66.2622	0.176268	0.279474	-0.100678	-0.295334	0.0597617	0.0173597	0.189841	0.00417988	-0.231259	0.0995647	0.164979	0.0307852	-0.114631	0.0120141	-0.153605	0.0163069	-0.028068	0.042115	-0.0195772	0.0142303	-0.2886	0.152886	-14.4103	2.31555	0.132605	-18.9131	2.38826	0.573839	-0.258895	0.177413	-0.91861	6.22078	0.232193	4.13184	0.346015	10.7436	-0.0599774	0.0341515	-0.0426275	0.856621	-0.779281	0.431118	-0.697233	0.419567	-7.44127	2.18504	0.619957	-7.49949	1.2506	0.387647	-7.20642	-1127.9	0.749224	-9.90443	0.825501	1.02457	-9.14544	1.39322	0.826059	-13.4735	1.03426	0.537194	-6.71841	0.314836	0.433811	-6.38523	4.69079	7.01903	-9.56758	1.22805	3.75053	-8.62438	1.18318	5.25581	-8.21968	1.00777	2.0148	-26.7462	1.61931	0.418605	-6.3376	1.54003	0.369979	-9.80263	1.96015	0.255814	-7.37008	1.40931	0.186047	-6.12957	0.848822	496.76	-73.7653	1.37695	353.174	-37.5148	1.29347	502.816	-80.5666	1.514	355.341	-36.695	1.32449	0.487111	36.3791	1.13829	0.494712	586.496	2.34343	0.496853	71.9051	2.11589	0.348397	-149.495	1.60688	0.349652	-84.472	-0.90354	0.311593	-63.6215	-0.82873	0.382753	-83.2876	-1.79602	0.354032	-62.7542	-1.2664	4.63159	182.297	2.60114	76.945	-26.1284	2.4724	1.53503	24.4305	0.312905	1.25923	61.1521	0.565367	1.9831	69.6588	0.872934	0.815989	-51.2143	0.519718	5.37699	-7.23062	-0.361585	47.7315	-9.76156	0.846279	1.08119	-1.84614	0.0836767	1.47167	-1.7186	-0.0933757	2.55065	-0.667548	-0.0358494	0.731963	-7.60387	0.267289	0.103259	-4.7253	-0.393858	0.00514692	-71.8096	1.97357	0.0029664	-13.9493	0.415901	0.0281123	-85.9501	2.1002	0.00720363	-66.2654	1.7128	0.00912705	-87.4978	2.14259	0.010233	-85.2975	2.00496	0.0107605	-68.8308	1.89962	0.0105856	-71.1227	1.96151	-0.4643	9.76161	-0.617938	0.221054	-64.1669	1.80558	0.00204205	47.6348	1.64753	0.193138	60.3606	1.38439	0.14131	805.631	1.90274	0.0241405	43.8721	1.33931	0.0859455	125.437	1.353	0.317948	-100.849	1.87614	0.0227278	42.2868	1.35645	41.9443	-6.7193	0.22865	29.0845	-3.73303	0.0311665	11.8165	-5.40246	0.493245	3.8619	-8.67894	-0.557555	922.191	-43.6178	0.901143	361.999	327.273	-1.2649	1.309	103.204	1.14409	0.0121517	-27.7676	0.204598	0.0183414	101.573	0.747521	0.00402947	19.787	-0.632841	2.90896	103.544	0.464058	51.5511	-13.9019	0.343712	0.16237	-34.8361	-0.395309	1.77632	-79.6506	0.307907	2.52996	-54.0019	0.308922	0.9722	386.494	-0.409408	-0.299254	9.3213	-0.288725	0.999649	11.8725	0.671823	0.368667	-8.66627	0.560061	0.759082	20.7762	-1.32329	0.589819	-18.2392	0.0704496	0.00539615	-33.7587	0.439659	0.002518	-49.4036	0.428857	0.0215199	-32.8508	0.35437	0.00603951	-30.649	0.287549	0.00882425	-28.2549	0.313724	0.0101499	-32.4323	0.432185	0.0100032	-33.4401	0.366437	0.009938	-33.0207	0.345382	887.47	-0.0647499	0.694677	-1.01905	0.0499924	-0.112271	0.0659639	0.702071	0.108923	0.844951	0.0547733	0.897144	0.0730164	1.10993	0.0420278	1.11229	0.0909847	0.675944	0.120845	1.10827
2878	1090959841	190	H	22	ZNF169_169841	Library			874	-2.50847	0.128112	691	-5.43188	0.261809	538	-2.23084	0.115797	0.778582	1.91193	-0.491958	443	0.32779	299.573	-0.83287	0.922712	-0.980315	14.0358	-1.00596	24.2253	-0.836832	0.592585	-0.322474	1218.48	0.251581	0.441892	1.6488	18.0001	0.712973	65.7067	-0.00996234	0.289371	1.63867	1.00583	-1.30469	0.017748	0.705475	0.00443801	0.774167	0.101151	0.901533	0.032307	1.19063	0.0124779	1.35754	0.0168221	0.846337	0.0438272	1.01045	0.0148621	1.14407	0.21519	-31.9884	5.14013	0.189873	-43.9382	5.5483	0.623282	1.06572	0.197896	1.2515	5.6424	-0.251417	3.64192	-0.0784182	8.82279	-1.53989	0.0272618	-1.64711	0.886802	0.892696	0.566413	1.84192	0.00796371	0.0195114	-0.0057293	-0.00207441	0.313549	-0.0522866	0.0204422	-0.380354	-59.5306	0.14605	-1.26209	0.105191	0.067243	0.0954451	-0.0145402	0.535314	-8.30186	0.637274	0.186789	-1.43058	0.0670393	-0.381339	5.83214	-4.28448	6	-0.290503	0.0372875	3.41535	-1.98602	0.272461	4.94582	-3.48249	0.42697	1.94131	-20.607	1.24761	0.329571	-1.34539	0.326928	0.306998	-4.14452	0.828744	0.124154	3.69409	-0.706385	0.0925508	6.9539	-0.962975	479.253	-7.19954	0.134392	348.706	-1.91508	0.0660298	484.084	-0.717177	0.0134759	350.692	2.22757	-0.0804028	0.479678	24.3608	0.762239	0.479318	427.016	1.70621	0.482187	47.6847	1.40317	0.34185	-119.798	1.28767	0.356668	-59.1789	-0.632996	0.309995	-67.0372	-0.873224	0.337126	-117.402	-2.53167	0.220588	-147.283	-2.97223	3.92728	14.4567	0.206278	55.772	-0.690739	0.0653613	1.48176	-94.6679	-1.2125	1.26789	83.4139	0.771183	1.96954	56.966	0.713873	0.802847	93.0011	-0.943757	5.68993	15.2219	0.761208	45.9955	-5.08714	0.44103	1.08002	0.647749	-0.0293517	1.49276	9.63224	0.523342	2.62875	16.6322	0.893165	0.724236	10.5044	-0.369252	-0.189941	3.22876	0.269121	0.00494052	-46.8264	1.28695	0.00292677	-0.0135901	0.000405193	0.0267796	-54.6708	1.33588	0.00692262	-35.1679	0.909005	0.00869612	-56.1102	1.37399	0.00982378	-58.8565	1.38345	0.0103357	-41.0361	1.13253	0.0101764	-44.1863	1.21863	-0.955971	17.6957	-1.12019	0.212143	-22.0635	0.620842	0.00207614	53.2926	1.84322	0.189892	45.0802	1.03392	0.13941	607.135	1.43393	0.0233529	31.1522	0.950999	0.085045	112.893	1.2177	0.308661	-50.0826	0.931709	0.022059	31.0326	0.995444	42.3691	-8.96551	0.305086	30.2363	-41.5227	0.346666	11.0508	-0.974084	0.0889339	4.40186	12.863	0.826347	892.54	-6.92803	0.143133	361.761	338.828	-1.30956	1.32855	227.999	2.52754	0.0123814	-40.8337	0.300872	0.0191519	137.704	1.01342	0.0038767	23.2093	-0.742296	2.95187	179.981	0.806627	52.8414	-20.3016	0.501937	0.161932	-36.2246	-0.411066	1.77142	-62.7115	0.242426	2.57713	-81.5754	0.466658	0.995644	100.881	-0.106861	-0.920204	23.3602	-0.723576	1.00131	23.5066	1.33016	0.342249	16.2687	-1.05137	0.754366	24.1555	-1.53853	0.937913	-49.6581	0.191806	0.00553959	-55.1649	0.718445	0.00248568	-26.6964	0.231743	0.0219268	-51.0102	0.55026	0.00610374	-44.0292	0.413082	0.00906523	-53.0277	0.588786	0.010491	-58.6457	0.781498	0.0101926	-52.7582	0.578127	0.0101235	-52.814	0.552412	824.278	-1.07349	0.893617	-1.26086	0.0503806	0.730685	0.0666056	1.61644	0.109366	0.944934	0.0549873	1.09367	0.0727677	1.00308	0.042316	1.40154	0.0915053	1.23216	0.121163	1.23226
2879	1090959841	191	H	23	TEAD2_8463	Library			650	27.8644	-1.42309	498	28.9403	-1.39488	394	25.7032	-1.33418	0.791165	0.0439593	-0.0113101	364	-0.649396	328.212	2.67412	0.914812	-3.11309	14.4724	1.01571	26.0529	3.31155	0.56872	-3.18049	1398.24	2.43802	0.440427	1.38416	19.5626	3.28014	73.7688	2.69282	0.281318	0.223357	2.19881	-2.55569	0.0173317	0.152716	0.00463843	1.55482	0.100334	0.522266	0.0312575	0.290496	0.0127004	2.0823	0.0173335	1.71439	0.042512	0.219282	0.0152332	1.98555	0.245798	-40.6241	6.52778	0.207983	-51.8518	6.5476	0.51105	-1.94111	0.180163	-0.627269	5.3153	-0.524925	3.29129	-0.382185	9.14333	-1.29292	0.0273862	-1.61815	0.865053	-0.312138	0.394424	-1.38588	1.09485	-19.6816	5.77926	0.478681	-5.725	0.954686	0.968657	-18.007	-2818.34	0.607079	-7.86776	0.655751	0.566483	-4.72364	0.719602	1.40091	-23.6987	1.81918	0.818968	-10.9706	0.514099	0.407564	-5.99183	4.40179	9.10989	-28.6025	3.67127	3.70055	-7.63452	1.04738	6.29396	-24.0843	2.95286	2.02198	-27.346	1.65562	0.593407	-16.139	3.92175	0.365385	-9.3899	1.87762	0.346154	-14.9618	2.86101	0.151099	-1.23912	0.171593	493.049	-59.6575	1.1136	356.856	-66.854	2.30506	496.114	-51.9988	0.977154	358.186	-60.5132	2.18419	0.498176	54.2679	1.69802	0.539695	1052.52	4.2055	0.505279	85.8222	2.52541	0.392807	-350.907	3.77179	0.318655	-196.206	-2.09869	0.310897	-65.1085	-0.8481	0.386347	-80.6	-1.73806	0.419375	-21.3637	-0.431129	4.20895	81.5791	1.16402	90.7527	-42.7172	4.04212	1.57137	105.688	1.35366	1.22033	-38.8832	-0.359483	1.97703	63.9745	0.801701	0.811477	-1.70067	0.0172614	6.10821	45.2331	2.26199	53.5	-25.2939	2.19286	1.08866	-17.7849	0.806056	1.49849	12.7172	0.690957	2.70023	32.4633	1.74331	0.725875	6.66297	-0.234219	-0.10562	0.941254	0.0784544	0.0049931	-53.1911	1.46187	0.00291122	5.45422	-0.162619	0.0281361	-86.5076	2.11382	0.00711959	-56.9655	1.47242	0.00885715	-67.8391	1.6612	0.00991509	-64.7561	1.52212	0.0105548	-55.3745	1.52825	0.010307	-52.7828	1.45571	-2.8601	48.4226	-3.06529	0.212585	-24.1549	0.67969	0.00241174	108.989	3.76959	0.195714	72.4864	1.66249	0.138843	547.83	1.29386	0.0262753	78.351	2.39186	0.0854677	118.781	1.28121	0.30837	-48.4878	0.90204	0.0248906	78.6827	2.52393	54.8515	-74.9663	2.55101	37.967	-295.161	2.46426	15.4719	-26.5432	2.42339	3.66276	-16.6237	-1.06794	966.484	-98.4261	2.03348	376.001	-352.141	1.36101	1.30977	108.167	1.19911	0.0183507	-380.407	2.80292	0.0258307	435.443	3.20462	0.00796312	-68.3349	2.18553	3.22178	660.747	2.96129	74.664	-128.539	3.178	0.123649	-157.649	-1.78895	1.91576	-562.348	2.17388	3.22006	-457.397	2.61657	0.811459	2344.8	-2.48382	-0.669728	17.6972	-0.548168	1.00069	19.1813	1.0854	0.371467	-11.309	0.730851	0.730467	41.2828	-2.62941	1.3338	-85.3901	0.329821	0.00603536	-129.15	1.68199	0.0027062	-181.631	1.57668	0.0249449	-185.71	2.0033	0.0068129	-191.765	1.79914	0.00995618	-144.615	1.60571	0.0112294	-115.393	1.5377	0.0112377	-159.334	1.74599	0.0111106	-158.104	1.6537	929.761	0.610341	0.823883	-1.1761	0.0496912	-0.766119	0.0667805	1.86576	0.115792	2.39564	0.0562908	2.29035	0.0764613	2.5899	0.0428931	1.98072	0.0920374	1.80064	0.124617	2.57919
2880	1090959841	192	H	24		Neutral Control			914	-7.9322	0.405112	715	-9.70614	0.467822	581	-10.5723	0.548777	0.812587	-3.13632	0.80701	462	0.56281	302.458	-0.479556	0.923635	-0.731106	14.082	-0.792012	24.5902	-0.00844852	0.585729	-1.14352	1205.54	0.0941944	0.43546	0.486612	17.6248	0.0963478	66.7578	0.342428	0.277492	-0.449126	-0.16425	-0.0776979	0.0172623	0.0604897	0.00421588	-0.0910463	0.0992902	0.0375485	0.0309155	-0.00283176	0.0120161	-0.146894	0.0162867	-0.0623812	0.0421441	-0.00209207	0.0142656	-0.208676	0.0819423	5.60544	-0.900723	0.0758725	5.87798	-0.742243	0.556371	-0.726887	0.177286	-0.932071	7.12685	0.989814	4.78736	0.913923	9.56102	-0.971105	0.0311087	-0.751245	0.8556	-0.83581	0.426707	-0.780008	0.0717051	-1.13587	0.333536	-0.138654	2.02906	-0.338361	0.0579991	-1.07851	-168.801	-0.20057	3.70431	-0.308742	0.0398716	0.359657	-0.0547903	0.120053	-0.91542	0.0702702	-0.0490107	2.12778	-0.0997115	-0.212534	3.30211	-2.42584	6.40476	-3.9754	0.510261	3.27706	0.752949	-0.103297	5.04545	-5.00502	0.61364	1.66017	2.87884	-0.174294	0.30303	0.142785	-0.0346963	0.246753	1.26775	-0.2535	0.162338	0.485261	-0.0927917	0.108225	4.76049	-0.659232	467.417	37.803	-0.70565	348.375	0.724202	-0.0249697	473.478	44.4921	-0.83609	352.316	-11.3668	0.410277	0.47108	10.459	0.327259	0.452766	151.938	0.607092	0.465187	19.6074	0.576969	0.329951	-65.8345	0.707635	0.363066	-36.1182	-0.386332	0.332939	-18.0174	-0.234693	0.447202	-35.1001	-0.756901	0.397216	-35.4002	-0.714389	3.82777	-9.25596	-0.13207	58.026	-3.39869	0.321601	1.53486	24.0592	0.30815	1.21768	-45.7026	-0.42253	1.89759	-10.3522	-0.12973	0.811045	3.037	-0.0308157	5.73696	18.5963	0.929953	44.4978	-1.05455	0.0914234	1.0729	15.8373	-0.717776	1.46675	-4.36638	-0.237236	2.67334	26.5087	1.42354	0.709806	44.3208	-1.55797	-0.00695288	-1.73542	-0.144649	0.00472528	-20.7735	0.570926	0.00302352	-34.0349	1.01476	0.0263237	-43.9718	1.07445	0.00696674	-40.0506	1.03521	0.00843937	-37.409	0.916048	0.00937801	-30.0537	0.706426	0.0101875	-31.3379	0.864874	0.0100424	-35.3665	0.975384	-0.393859	8.62491	-0.545981	0.202919	21.5158	-0.605429	0.00184224	14.473	0.500575	0.176134	-19.6858	-0.451499	0.133313	-30.0864	-0.071058	0.0217416	5.12856	0.156562	0.0759144	-14.2851	-0.154083	0.29443	27.7178	-0.515649	0.020494	4.69745	0.150682	38.1923	13.1196	-0.446445	27.5568	46.3919	-0.387319	9.75824	6.50111	-0.593552	4.45112	14.8279	0.952579	864.837	27.3521	-0.565096	359.056	470.076	-1.81682	1.31931	169.039	1.87393	0.0114565	11.7814	-0.0868074	0.0159999	-2.8097	-0.0206776	0.00481247	2.24632	-0.0718431	2.73035	-214.602	-0.961787	44.0576	23.2648	-0.575198	0.186873	42.8819	0.486611	1.69205	212.054	-0.819742	2.15925	162.699	-0.93073	1.11126	-1307.68	1.38521	-0.124471	5.3697	-0.166325	0.999874	13.4554	0.761394	0.370626	-10.5153	0.679555	0.771209	12.0852	-0.769741	-1.60169	179.565	-0.693576	0.00504705	18.337	-0.238813	0.00233215	81.1741	-0.704646	0.0206071	7.88494	-0.0850569	0.00568983	42.1987	-0.395908	0.00854686	0.259736	-0.00288447	0.00962512	7.8986	-0.105255	0.00939388	28.6928	-0.314418	0.00954534	8.86561	-0.0927304	845.222	-0.739153	-0.319267	0.213387	0.0500773	0.0721457	0.0658708	0.56931	0.107169	0.449072	0.0540582	0.240676	0.0708809	0.19248	0.0407517	-0.168519	0.090442	0.0961142	0.118874	0.339431
2881	1090959841	193	I	1		Neutral Control			924	-9.28814	0.474362	727	-11.8433	0.570829	578	-9.9903	0.518569	0.795048	-0.532556	0.137033	466	0.612288	300.85	-0.67645	0.926577	0.0633159	14.1982	-0.253737	24.1939	-0.907992	0.600094	0.576817	1116.3	-0.991249	0.433963	0.216023	16.9029	-1.08971	63.3238	-0.808825	0.281787	0.305721	0.436676	-0.707851	0.0173384	0.161633	0.00414178	-0.379666	0.099703	0.229216	0.0307615	-0.134976	0.0121311	0.227584	0.0164287	0.178703	0.0420529	-0.0569275	0.0143003	-0.129794	0.127031	-7.11567	1.1434	0.113737	-10.6681	1.34712	0.579237	-0.114291	0.185341	-0.0787087	4.34998	-1.33209	2.26275	-1.27326	10.7836	-0.0291547	0.032915	-0.330592	0.883301	0.698717	0.431592	-0.688328	-0.00597274	0.272125	-0.0799064	0.864535	-10.5715	1.76288	-0.000492971	0.00881497	1.37966	0.543752	-6.9604	0.580125	0.854044	-7.49942	1.14247	0.579799	-9.09315	0.698015	0.293294	-3.03782	0.142357	-0.0136431	0.321159	-0.235934	5.97639	-0.0756038	0.00970412	4.20386	-17.6029	2.41493	4.78112	-0.965457	0.11837	2.02146	-27.3026	1.65299	0.300429	0.288632	-0.0701372	0.356223	-8.56685	1.71304	0.16309	0.422027	-0.0807001	0.141631	0.0857983	-0.0118813	476.757	2.28923	-0.042731	354.663	-49.3805	1.70259	482.682	5.25778	-0.0988048	358.608	-64.0508	2.31188	0.456807	-12.6173	-0.394791	0.447276	95.0591	0.379823	0.443289	-16.5569	-0.487206	0.31362	8.23212	-0.0884845	0.396173	83.2229	0.890178	0.330765	-22.6629	-0.295206	0.494338	0.142052	0.00306321	0.414122	-24.6914	-0.498283	4.1452	66.3888	0.947278	58.6352	-4.13062	0.39086	1.50052	-52.7259	-0.675312	1.26646	79.7475	0.737286	2.00169	87.0513	1.09089	0.802706	94.5526	-0.959502	5.38682	-6.52534	-0.326316	53.5987	-25.5597	2.2159	1.09821	-38.1348	1.72836	1.40647	-36.8088	-1.99991	2.49708	-12.5321	-0.672985	0.728258	1.07904	-0.037933	-0.503568	11.737	0.978289	0.00454974	0.475045	-0.0130551	0.00292903	-0.808775	0.0241138	0.0249253	-11.152	0.2725	0.0066518	-5.19905	0.134384	0.0080459	-8.74895	0.214238	0.00899516	-5.31645	0.124966	0.00975392	-2.965	0.0818283	0.00960989	-6.9002	0.190302	1.74394	-25.8727	1.63782	0.212132	-22.0121	0.619394	0.00167522	-13.2468	-0.458164	0.169297	-51.8675	-1.18959	0.134757	120.852	0.285427	0.0190232	-38.7772	-1.18377	0.0707964	-85.5721	-0.923008	0.304084	-25.0571	0.466148	0.0179809	-37.5928	-1.20588	51.1152	-55.2108	1.87876	34.3866	-177.691	1.48352	15.3457	-25.8132	2.35675	3.25213	-33.0061	-2.12039	886.946	-0.0061175	0.000125608	384.619	-770.295	2.97716	1.28329	-60.8578	-0.674662	0.0176697	-341.668	2.51749	0.0229306	306.158	2.25315	0.0085364	-81.1774	2.59627	3.05313	360.336	1.61493	65.9359	-85.2488	2.10769	0.137441	-113.902	-1.29253	1.85144	-339.717	1.31325	2.83908	-234.695	1.34259	0.909501	1150.36	-1.21856	0.378674	-6.00574	0.186027	0.992052	-41.4447	-2.34525	0.349241	9.66918	-0.624877	0.805877	-12.7586	0.812632	1.63028	-112.151	0.433185	0.00629574	-168.006	2.18803	0.00276625	-223.825	1.94295	0.0256744	-218.269	2.35453	0.00700794	-232.398	2.18036	0.0104117	-191.438	2.1256	0.0117703	-156.962	2.09164	0.011632	-199.542	2.18659	0.0115553	-205.543	2.14989	948.075	0.902689	0.140938	-0.345985	0.0503955	0.762868	0.0660809	0.868766	0.105598	0.0945553	0.054422	0.574635	0.0708191	0.165922	0.0414922	0.574687	0.0910174	0.710818	0.118976	0.379456
2882	1090959841	194	I	2	SNAPC5_10302	Library			526	44.678	-2.28179	396	47.106	-2.27044	315	41.0281	-2.12966	0.795455	-0.592894	0.152559	234	-2.25742	322.029	1.91693	0.919134	-1.9463	14.4187	0.767282	25.5102	2.07968	0.580039	-1.82493	1517.56	3.88939	0.429578	-0.576384	19.3271	2.89314	77.4812	3.93741	0.26696	-2.30001	1.84401	-2.18363	0.0165705	-0.858059	0.00435644	0.456434	0.0975778	-0.757601	0.0308613	-0.0493605	0.0124862	1.38454	0.0163417	0.0309448	0.0415336	-0.369306	0.0148072	1.01969	0.252688	-42.568	6.84013	0.201613	-49.0681	6.19609	0.712584	3.45824	0.203418	1.83657	6.57331	0.526971	4.44622	0.618373	11.3446	0.403081	0.0332527	-0.251949	0.891148	1.13346	0.601055	2.49208	0.574205	-10.2443	3.0081	1.33923	-16.534	2.75716	0.493856	-9.18077	-1436.92	1.30294	-17.8381	1.48674	0.0556214	0.207627	-0.0316299	1.53124	-26.0169	1.99713	0.70609	-9.26716	0.434275	0.691063	-10.2409	7.52328	7.47436	-13.7129	1.76011	4.51709	-23.8066	3.26601	5.28632	-8.68594	1.06494	2.42735	-61.2103	3.70588	0.482906	-9.94306	2.41615	0.388889	-11.5015	2.29985	0.264957	-8.13844	1.55624	0.226496	-11.7899	1.63266	472.063	20.1358	-0.375865	351.985	-28.0435	0.966911	478.478	23.1781	-0.435561	354.372	-28.585	1.03176	0.516758	84.3132	2.63813	0.514376	790.218	3.15743	0.521668	112.889	3.32189	0.352286	-167.129	1.79642	0.370767	-8.35709	-0.0893901	0.35431	27.639	0.360025	0.448213	-34.3447	-0.740611	0.343438	-69.4653	-1.40184	3.94986	19.8368	0.283044	69.8761	-17.6356	1.66877	1.54079	37.3178	0.477965	1.23828	7.28318	0.0673362	1.9236	13.9863	0.17527	0.809812	16.5737	-0.168184	6.11326	45.5951	2.2801	65.359	-57.2256	4.96117	1.07199	17.7709	-0.805411	1.5271	28.1182	1.52773	2.71142	34.9422	1.87642	0.717616	26.0184	-0.914603	0.323962	-10.7126	-0.892909	0.0050164	-56.0111	1.53937	0.00285422	25.4973	-0.76021	0.027914	-81.2956	1.98646	0.00705603	-49.9317	1.29061	0.00882584	-65.5586	1.60536	0.00980328	-57.5316	1.35231	0.01052	-53.0935	1.46529	0.0102358	-48.0962	1.32646	-2.08243	35.8734	-2.27089	0.214003	-30.8534	0.86818	0.00243788	113.328	3.91965	0.192276	56.2991	1.29123	0.138498	511.756	1.20866	0.0246861	52.6842	1.60832	0.0861841	128.76	1.38885	0.309436	-54.3163	1.01047	0.0235276	55.745	1.78815	57.9539	-91.3704	3.10923	37.8617	-291.707	2.43542	18.0496	-41.4509	3.78447	3.54065	-21.4955	-1.38092	875.166	14.5705	-0.301028	388.553	-961.204	3.71502	1.30431	73.325	0.812863	0.0178713	-353.135	2.60198	0.0215308	243.758	1.79392	0.00904319	-92.5306	2.95937	3.05892	370.662	1.66121	74.8994	-129.706	3.20686	0.128437	-142.46	-1.61659	1.90301	-518.202	2.00323	2.99673	-326.845	1.86974	0.864611	1697.25	-1.79788	0.445625	-7.51943	0.232913	0.999756	12.6251	0.714407	0.400945	-39.1326	2.52896	0.773352	10.5496	-0.67193	1.21704	-74.8516	0.289116	0.00584391	-100.578	1.30989	0.00264857	-141.143	1.22522	0.0243717	-160.128	1.72734	0.00670812	-169.937	1.59435	0.00970635	-118.933	1.32056	0.0109951	-97.3912	1.29781	0.0109752	-132.567	1.45267	0.0108327	-128.46	1.34364	845.158	-0.740186	2.39954	-3.09128	0.0503744	0.717081	0.0660045	0.759873	0.112112	1.56485	0.0548766	0.992024	0.0751033	2.00648	0.0424332	1.5192	0.0914293	1.15089	0.122778	1.86192
2883	1090959841	195	I	3	NCOR2_9612	Library			792	8.61017	-0.439737	619	7.39092	-0.356232	479	9.21435	-0.478292	0.773829	2.61753	-0.673516	347	-0.859676	314.031	0.937635	0.916698	-2.60397	14.1103	-0.660747	25.4593	1.9642	0.570156	-3.00855	1278.65	0.983473	0.434867	0.379374	18.4038	1.37621	69.092	1.12494	0.279691	-0.0625888	1.35814	-1.67413	0.0174849	0.356125	0.00440588	0.649032	0.100771	0.724921	0.0313101	0.33559	0.012543	1.56936	0.0169262	1.02312	0.0426866	0.324318	0.014901	1.23222	0.162912	-17.2389	2.77006	0.149047	-26.0978	3.2955	0.607418	0.640713	0.192297	0.658315	5.27598	-0.557803	3.11668	-0.533461	9.97819	-0.649684	0.0317969	-0.59097	0.872127	0.079747	0.550924	1.55124	0.509525	-9.07185	2.66384	1.01306	-12.4371	2.07398	0.447723	-8.32319	-1302.69	0.832428	-11.0966	0.924862	0.748668	-6.48224	0.987509	1.07458	-17.8941	1.3736	0.604827	-7.73904	0.362665	0.408172	-6.00095	4.40849	7.66859	-15.4811	1.98707	4.16138	-16.7615	2.29951	5.68876	-14.8359	1.81895	2.02305	-27.4359	1.66106	0.412104	-5.97309	1.45146	0.394813	-12.0337	2.40627	0.239193	-5.97333	1.14222	0.18732	-6.30776	0.873498	475.54	6.91491	-0.129077	353.42	-39.4783	1.36117	484.761	-3.60423	0.067729	356.506	-46.4544	1.67675	0.476392	19.0474	0.595987	0.491992	558.321	2.23086	0.464653	18.7256	0.55102	0.351493	-163.533	1.75776	0.363012	-36.3125	-0.38841	0.346544	11.0475	0.143904	0.487126	-5.24972	-0.113205	0.467805	9.31353	0.18795	3.68882	-42.3696	-0.604557	66.9539	-14.1249	1.33656	1.57733	119.014	1.52433	1.17764	-148.641	-1.37422	1.85097	-53.9757	-0.676401	0.819011	-84.382	0.856298	5.54575	4.87758	0.243916	54.6225	-28.3163	2.45488	1.09524	-31.8112	1.44176	1.45073	-12.9862	-0.705572	2.55129	-0.525969	-0.0282464	0.733041	-10.1314	0.356137	-0.020125	-1.37808	-0.114865	0.00491099	-43.2514	1.18869	0.0029686	-14.7227	0.438963	0.0270568	-61.1779	1.49488	0.00704545	-48.761	1.26035	0.00870738	-56.9297	1.39406	0.00974105	-53.5108	1.2578	0.010418	-46.4216	1.28116	0.0102271	-47.5235	1.31067	-0.156384	4.79277	-0.303396	0.217518	-47.4602	1.33548	0.00214638	64.95	2.24641	0.181537	5.74936	0.131863	0.136483	301.184	0.711334	0.0223718	15.3065	0.467268	0.0780705	15.7468	0.16985	0.310843	-62.0069	1.15354	0.0212905	18.1002	0.580607	58.826	-95.9816	3.26614	39.0343	-330.179	2.75662	17.4975	-38.2579	3.49295	3.38735	-27.6113	-1.77382	904.818	-22.1201	0.457	390.547	-1057.95	4.08895	1.26581	-172.419	-1.91141	0.0183129	-378.257	2.78708	0.0216804	250.423	1.84298	0.00919512	-95.9342	3.06823	3.1662	561.747	2.5176	78.6927	-148.521	3.67203	0.125505	-151.759	-1.72212	1.90223	-515.51	1.99282	3.40138	-563.382	3.22287	0.811276	2347.03	-2.48618	0.708435	-13.4612	0.416958	0.996009	-13.6717	-0.773656	0.37649	-16.0504	1.03726	0.811623	-16.8764	1.0749	0.725091	-30.4488	0.117609	0.00601829	-126.602	1.64881	0.00278192	-234.833	2.03851	0.0251558	-195.123	2.10485	0.00689728	-209.343	1.96405	0.0100623	-155.523	1.72683	0.0112219	-114.816	1.53001	0.0113066	-166.36	1.82298	0.011265	-174.581	1.82604	877.325	-0.226704	0.833583	-1.18789	0.0506544	1.32501	0.0659416	0.670198	0.106752	0.355052	0.0546358	0.770911	0.071343	0.390982	0.0415523	0.635026	0.0914339	1.15583	0.119368	0.532365
2884	1090959841	196	I	4	MECP2_4204	Library			628	30.8475	-1.57544	481	31.9679	-1.54081	357	32.8807	-1.70675	0.742204	7.31236	-1.88155	317	-1.23076	316.074	1.18769	0.914253	-3.264	14.1026	-0.696618	25.3535	1.7239	0.569907	-3.03835	1403.2	2.49841	0.435334	0.463794	18.7893	2.00956	71.0997	1.79804	0.277591	-0.431737	0.869959	-1.16221	0.0177178	0.665352	0.00461353	1.45782	0.0998376	0.291713	0.0323391	1.21819	0.0123931	1.08116	0.0169377	1.04255	0.0438291	1.01162	0.0149348	1.30892	0.227378	-35.4272	5.69269	0.192575	-45.1189	5.6974	0.549899	-0.900302	0.189276	0.338207	5.25137	-0.578387	3.15317	-0.501849	9.32518	-1.15281	0.0271248	-1.67904	0.871894	0.0667967	0.45213	-0.302885	0.475619	-8.45728	2.48338	0.761856	-9.28182	1.54781	0.404739	-7.52415	-1177.63	0.919042	-12.3376	1.0283	0.325906	-2.40139	0.365829	1.31675	-22.2017	1.70427	0.475329	-5.78483	0.271087	0.457865	-6.74574	4.95564	7.56151	-14.5063	1.86195	3.95268	-12.6281	1.73245	5.53628	-12.5057	1.53326	2.21767	-43.6935	2.64535	0.413249	-6.03732	1.46706	0.353312	-8.30534	1.66075	0.230284	-5.22464	0.999059	0.198738	-7.9056	1.09477	482.199	-18.4042	0.343545	353.52	-40.2706	1.38849	486.37	-10.4635	0.196628	355.994	-42.1633	1.52186	0.518325	86.8463	2.71739	0.497391	614.251	2.45433	0.510325	94.1558	2.77064	0.328851	-60.8458	0.654013	0.378665	20.11	0.215103	0.349849	18.1093	0.235891	0.595366	75.6788	1.63194	0.59113	87.4325	1.76442	4.10003	55.6241	0.79368	73.3785	-21.8436	2.06695	1.54914	55.9754	0.716931	1.22896	-16.6897	-0.154299	1.97012	57.5112	0.720705	0.81099	3.64401	-0.0369755	6.36009	63.3048	3.16571	59.5016	-41.4538	3.59384	1.08291	-5.51756	0.250074	1.51924	23.8897	1.29798	2.77458	48.9312	2.62765	0.72128	17.4309	-0.612734	0.112954	-4.98831	-0.415781	0.00510257	-66.4416	1.82604	0.00294674	-7.03591	0.209778	0.0280875	-85.3676	2.08596	0.00723533	-69.7734	1.80348	0.0090629	-82.8253	2.02817	0.0100843	-75.6921	1.77918	0.0107431	-67.6905	1.86815	0.0105211	-66.8747	1.84436	-2.31282	39.5912	-2.50623	0.207574	-0.475523	0.0133807	0.00255636	132.992	4.59975	0.179992	-1.52129	-0.034891	0.136966	351.656	0.83054	0.0227245	21.0027	0.641161	0.0740646	-40.051	-0.432003	0.301571	-11.321	0.210608	0.0220063	30.1457	0.966995	60.7161	-105.976	3.60623	41.6806	-417.004	3.4815	16.9452	-35.0633	3.20128	3.5513	-21.0707	-1.35363	876.961	12.35	-0.255151	380.838	-586.855	2.26817	1.30201	58.6281	0.649935	0.019805	-463.138	3.4125	0.0247872	388.927	2.86229	0.00966717	-106.509	3.40644	3.13776	511.094	2.29058	80.4917	-157.444	3.89264	0.115415	-183.762	-2.08527	1.93875	-641.949	2.4816	3.2228	-458.994	2.62571	0.804511	2429.45	-2.57349	0.322505	-4.73584	0.146692	0.997895	-0.433371	-0.0245351	0.396874	-35.2901	2.28064	0.760921	19.4586	-1.23937	2.28012	-170.804	0.659737	0.00670088	-228.466	2.97544	0.00270398	-180.072	1.56315	0.0275789	-303.268	3.27143	0.00724881	-282.577	2.65114	0.0110924	-261.411	2.90254	0.0126702	-226.124	3.01328	0.0122056	-258.042	2.82763	0.0120875	-262.316	2.74371	903.44	0.190178	1.86697	-2.44396	0.050241	0.427431	0.0661821	1.01293	0.111725	1.47764	0.0546744	0.806323	0.0743389	1.67808	0.042301	1.38647	0.0911203	0.820768	0.122241	1.65252
2885	1090959841	197	I	5	MAF_4094	Library			832	3.18644	-0.162737	632	5.07569	-0.244641	497	5.7226	-0.297045	0.786392	0.752414	-0.193603	431	0.179357	314.588	1.00575	0.922547	-1.02468	14.3529	0.462497	24.9475	0.802536	0.590136	-0.61577	1295.48	1.18814	0.435161	0.432527	18.4121	1.38984	68.9395	1.07383	0.280997	0.166931	1.02465	-1.32442	0.0170063	-0.279407	0.00429589	0.220586	0.0994655	0.118945	0.0309909	0.0618075	0.0123641	0.98659	0.0164432	0.203225	0.0420219	-0.0755757	0.0146445	0.650614	0.16753	-18.5419	2.97945	0.139896	-22.0992	2.79058	0.584743	0.033235	0.203296	1.82373	7.75063	1.5114	5.50327	1.53415	11.1592	0.260275	0.034896	0.130754	0.882614	0.660701	0.515249	0.88171	0.346296	-6.11315	1.79505	0.872005	-10.6653	1.77853	0.344937	-6.41248	-1003.64	0.838472	-11.1832	0.93208	0.57025	-4.76	0.725141	0.666938	-10.6431	0.816996	0.537955	-6.7299	0.315375	0.621654	-9.20059	6.75905	6.72158	-6.85964	0.880468	3.90255	-11.6353	1.59624	5.24362	-8.03332	0.984925	1.92343	-19.1137	1.15721	0.403712	-5.50257	1.33712	0.37819	-10.5403	2.10766	0.241299	-6.15033	1.17607	0.222738	-11.264	1.55984	485.137	-29.5744	0.552054	352.256	-30.1981	1.0412	489.374	-23.2654	0.437199	354.215	-27.2658	0.984145	0.483675	30.8224	0.964421	0.480689	441.22	1.76296	0.476029	37.5143	1.1039	0.32856	-59.5266	0.639833	0.37385	2.7539	0.0294566	0.388785	101.293	1.31944	0.53082	27.419	0.591265	0.460155	4.46769	0.0901596	4.3844	123.391	1.76063	69.7517	-17.4862	1.65464	1.47648	-106.457	-1.3635	1.31502	204.615	1.89171	2.06202	143.495	1.79822	0.800944	113.892	-1.15575	5.93761	32.9924	1.64987	54.8445	-28.9143	2.50672	1.08954	-19.661	0.891087	1.50224	14.7352	0.8006	2.66654	25.0027	1.34267	0.726952	4.13948	-0.145513	-0.360554	7.85723	0.654908	0.00479968	-29.778	0.8184	0.00286534	21.5869	-0.643619	0.0264074	-45.9374	1.12248	0.00680276	-21.9045	0.56618	0.00848329	-40.608	0.994381	0.00946443	-35.6378	0.837683	0.01011	-26.2652	0.724875	0.0099417	-28.7395	0.792616	-0.827702	15.6258	-0.98916	0.207574	-0.476016	0.0133945	0.00203533	46.52	1.60897	0.18022	-0.451869	-0.0103637	0.133741	14.6399	0.0345764	0.0219149	7.92689	0.241988	0.0759332	-14.023	-0.151256	0.299418	0.449502	-0.00836382	0.0207972	9.80006	0.31436	53.3243	-66.8914	2.27623	36.6081	-250.577	2.09203	15.5023	-26.7184	2.4394	3.24851	-33.1504	-2.12966	901.996	-18.6288	0.384872	378.326	-464.941	1.79698	1.30086	51.2883	0.568568	0.0163393	-265.985	1.95984	0.020907	215.946	1.58925	0.00769267	-62.2761	1.99175	3.1537	539.479	2.4178	71.0514	-110.621	2.73499	0.130581	-135.66	-1.53943	1.89284	-483.006	1.86717	2.99172	-323.919	1.853	0.872628	1599.58	-1.69441	0.204173	-2.06052	0.0638241	0.9968	-8.1186	-0.459421	0.37475	-14.408	0.931125	0.777641	7.47632	-0.476187	1.43658	-94.6669	0.365654	0.00604432	-130.487	1.69941	0.00261745	-119.277	1.0354	0.024358	-159.519	1.72077	0.00659126	-145.592	1.36595	0.00988938	-137.748	1.52946	0.0113252	-122.759	1.63585	0.011055	-140.703	1.54183	0.010961	-142.145	1.48677	911.826	0.324044	1.07588	-1.4824	0.050315	0.588165	0.0660418	0.813024	0.108387	0.723945	0.0546301	0.765737	0.0730383	1.1193	0.0419177	1.00173	0.0911409	0.842842	0.120954	1.1508
2886	1090959841	198	I	6	TBX1_6899	Library			783	9.83051	-0.502062	592	12.1995	-0.587997	464	12.1242	-0.629332	0.783784	1.13967	-0.293247	427	0.129879	303.79	-0.316487	0.921591	-1.28298	14.215	-0.176029	24.3698	-0.508814	0.596821	0.184863	1282.26	1.02739	0.444231	2.07145	18.4401	1.43583	67.8338	0.703155	0.288065	1.40907	0.542451	-0.818771	0.0174492	0.308721	0.00419279	-0.180959	0.100535	0.615575	0.0310816	0.139595	0.0123176	0.835316	0.0164931	0.287924	0.0424741	0.196461	0.0145182	0.364272	0.233209	-37.0722	5.95703	0.199627	-48.2003	6.0865	0.560233	-0.623442	0.187732	0.17461	4.80507	-0.95156	2.6896	-0.903455	10.6977	-0.0953205	0.0343881	0.0124712	0.866817	-0.214423	0.477073	0.165231	0.50821	-9.04802	2.65684	0.950631	-11.6529	1.94321	0.460584	-8.56227	-1340.11	0.644587	-8.40517	0.700542	0.78094	-6.79375	1.03496	0.945714	-15.6019	1.19764	0.753355	-9.98041	0.467699	0.0423753	-0.518437	0.380861	7.30679	-12.1873	1.5643	4.21546	-17.8325	2.44643	5.52927	-12.3986	1.52013	1.99766	-25.3143	1.53261	0.484778	-10.048	2.44165	0.40281	-12.7522	2.54994	0.201405	-2.7978	0.534997	0.138173	0.569644	-0.0788842	491.354	-53.2129	0.993304	353.484	-39.9831	1.37858	494.224	-43.9393	0.825701	354.541	-29.9996	1.08282	0.517186	85.005	2.65978	0.488126	518.264	2.0708	0.512834	98.299	2.89256	0.338851	-106.201	1.14152	0.377952	17.5408	0.187622	0.336992	-9.35903	-0.12191	0.498856	3.52027	0.0759114	0.520505	42.6958	0.861617	4.24342	89.7936	1.28123	73.3864	-21.853	2.06784	1.5304	14.0779	0.180309	1.25455	49.1069	0.454006	1.98905	75.2185	0.942606	0.804695	72.7193	-0.73794	5.72065	17.4262	0.87144	57.0773	-34.9262	3.02792	1.10089	-43.868	1.9882	1.4679	-3.74725	-0.203597	2.56804	3.1847	0.17102	0.730231	-3.54527	0.124621	-0.196522	3.4073	0.284002	0.00525351	-84.7114	2.32816	0.00291095	5.54943	-0.165458	0.0289509	-105.631	2.58109	0.00724661	-71.0223	1.83576	0.00930233	-100.265	2.45521	0.010511	-103.26	2.42718	0.0108859	-77.0363	2.12608	0.0106959	-78.3808	2.16169	-0.141378	4.55062	-0.288067	0.210059	-12.2168	0.343767	0.00201324	42.8536	1.48217	0.176198	-19.3832	-0.444558	0.131906	-177.086	-0.418242	0.0210737	-5.65998	-0.172786	0.0739474	-41.683	-0.449606	0.300225	-3.96113	0.0736893	0.0200833	-2.21367	-0.0710086	49.8354	-48.4433	1.64847	34.9298	-195.512	1.6323	13.6441	-15.9719	1.45824	4.02085	-2.33764	-0.150176	922.384	-43.8565	0.906076	375.047	-305.876	1.1822	1.30564	81.7633	0.906407	0.0149363	-186.172	1.37176	0.0204686	196.403	1.44542	0.00614304	-27.5614	0.881485	3.0772	403.221	1.80713	64.7919	-79.5744	1.9674	0.138081	-111.875	-1.26952	1.85635	-356.706	1.37893	2.75301	-184.38	1.05476	0.910028	1143.93	-1.21176	-0.386109	11.285	-0.34955	1.00111	22.0936	1.2502	0.366972	-7.06623	0.456658	0.761131	19.3075	-1.22975	0.749563	-32.6576	0.126141	0.0056996	-79.0441	1.02944	0.00257403	-88.7688	0.770573	0.02319	-107.388	1.15843	0.00635109	-95.5593	0.896537	0.00936094	-83.4261	0.92631	0.0106575	-71.4382	0.951968	0.0105406	-88.2478	0.967024	0.0104593	-88.634	0.927074	888.316	-0.0512499	1.95986	-2.55687	0.0501923	0.321889	0.066249	1.10824	0.111754	1.48413	0.0550156	1.11962	0.0746077	1.79357	0.0427859	1.87317	0.0913724	1.09019	0.122513	1.75854
2887	1090959841	199	I	7	TLE2_7089	Library			532	43.8644	-2.24024	415	43.7222	-2.10735	316	40.8341	-2.11959	0.761446	4.45582	-1.14653	291	-1.55237	311.542	0.632803	0.915286	-2.98522	14.0315	-1.02578	25.591	2.26296	0.566466	-3.45039	1375.8	2.16505	0.434193	0.257543	19.2371	2.74532	76.0329	3.45187	0.275129	-0.864382	1.60969	-1.93792	0.0176453	0.569118	0.00466191	1.64626	0.100769	0.724268	0.0325749	1.42042	0.012656	1.9377	0.0170811	1.28592	0.0439755	1.09971	0.0152052	1.92219	0.235897	-37.8307	6.07892	0.207692	-51.7247	6.53155	0.562955	-0.550515	0.176747	-0.989215	6.63386	0.577598	4.15252	0.363929	10.7554	-0.0508786	0.0341023	-0.0540923	0.867703	-0.165357	0.425114	-0.809905	0.919845	-16.5094	4.84778	0.797583	-9.73057	1.62264	0.794866	-14.7763	-2312.7	0.55339	-7.0985	0.591636	0.89481	-7.89293	1.20241	1.52212	-25.8546	1.98467	0.585326	-7.44476	0.348874	0.27342	-3.98131	2.9248	8.95533	-27.1954	3.49066	4.17869	-17.1044	2.34655	6.27835	-23.8458	2.92362	2.09966	-33.8351	2.04849	0.515464	-11.7686	2.85976	0.333333	-6.51046	1.30184	0.298969	-10.9966	2.10278	0.14433	-0.291889	0.0404207	493.106	-59.8746	1.11766	357.156	-69.2479	2.3876	495.8	-50.6571	0.95194	358.529	-63.3888	2.28798	0.48535	33.5319	1.0492	0.518291	830.773	3.31948	0.491048	62.3177	1.83377	0.374388	-267.373	2.87391	0.311208	-223.048	-2.3858	0.315072	-56.19	-0.731928	0.393361	-75.3563	-1.62499	0.405954	-29.8648	-0.602683	4.05234	44.2582	0.631505	85.8935	-36.8792	3.48969	1.54775	52.8791	0.677275	1.22726	-21.0486	-0.194598	1.97315	60.3479	0.756254	0.80514	67.8351	-0.688376	5.87817	28.7279	1.43661	58.1375	-37.7808	3.27541	1.07983	1.05043	-0.0476021	1.48596	5.97642	0.324713	2.7008	32.5894	1.75008	0.715337	31.3576	-1.10229	0.253908	-8.81217	-0.734503	0.00500749	-54.9321	1.50972	0.00299724	-24.7925	0.739196	0.0286328	-98.1649	2.39866	0.00740237	-88.2592	2.28129	0.0089743	-76.3717	1.87014	0.00989855	-63.6877	1.49701	0.0108151	-72.4037	1.99822	0.0105037	-65.7294	1.81277	-2.5918	44.093	-2.79122	0.203596	18.3176	-0.515435	0.00231818	93.4615	3.23253	0.185281	23.375	0.53611	0.13562	211.058	0.498476	0.025093	59.2549	1.80891	0.0805928	50.8798	0.548806	0.297454	11.1846	-0.208074	0.0238064	60.4373	1.93867	52.4741	-62.396	2.12326	35.9871	-230.201	1.92191	15.3578	-25.8828	2.3631	3.80389	-10.9934	-0.706239	950.063	-78.1063	1.61368	367.13	78.2855	-0.30257	1.30157	55.8391	0.619018	0.0133418	-95.4679	0.703429	0.0211587	227.168	1.67183	0.00391094	22.4424	-0.717766	3.03327	324.962	1.45639	67.2485	-91.7592	2.26865	0.129774	-138.222	-1.5685	1.8152	-214.244	0.82821	2.83611	-232.96	1.33266	0.892321	1359.66	-1.44027	-0.381433	11.1793	-0.346276	1.0042	43.8332	2.48039	0.384156	-23.2856	1.50484	0.751347	26.3195	-1.67636	1.23176	-76.1804	0.294249	0.00550229	-49.5981	0.645944	0.00256825	-84.7077	0.73532	0.0222378	-64.8914	0.7	0.00622442	-69.1688	0.648942	0.00894895	-41.0743	0.456063	0.0103117	-44.8677	0.597897	0.0102596	-59.5931	0.653023	0.0100954	-49.8091	0.520981	904.017	0.19939	1.79616	-2.35789	0.0495474	-1.07845	0.0661924	1.0277	0.117564	2.79564	0.0554588	1.5265	0.0764295	2.57624	0.0427337	1.82072	0.0911967	0.902386	0.124141	2.39378
2888	1090959841	200	I	8	ZNF483_158399	Library			706	20.2712	-1.03529	545	20.5699	-0.99144	415	21.6295	-1.12273	0.761468	4.45254	-1.14568	372	-0.55044	302.957	-0.418491	0.920409	-1.60198	13.9851	-1.24056	24.536	-0.131594	0.582785	-1.49611	1294.81	1.18003	0.435204	0.440314	18.269	1.1548	70.5829	1.62476	0.276212	-0.674057	1.51204	-1.83552	0.0172853	0.0911173	0.00433606	0.377079	0.100848	0.760704	0.0312912	0.319425	0.0126383	1.88008	0.0167168	0.66767	0.0425156	0.221447	0.014924	1.28443	0.156823	-15.521	2.49402	0.132383	-18.816	2.37599	0.632927	1.32413	0.197275	1.18579	6.08275	0.116779	3.82004	0.075889	12.1428	1.01806	0.0402601	1.37996	0.883606	0.715636	0.482312	0.263553	0.24055	-4.19638	1.23222	-0.172891	2.45909	-0.410072	0.258137	-4.79892	-751.096	-0.125645	2.63078	-0.219267	-0.236973	3.03199	-0.461895	0.171835	-1.83649	0.140974	-0.139653	3.49563	-0.163811	0.287692	-4.19521	3.08194	6.55914	-5.38083	0.690656	3.17742	2.7263	-0.37402	5.12097	-6.15899	0.755123	1.66667	2.33638	-0.141452	0.303763	0.101677	-0.0247072	0.217742	3.87407	-0.774665	0.295699	-10.7218	2.05023	0.147849	-0.784404	0.108624	495.116	-67.5146	1.26027	355.767	-58.1791	2.00596	499.168	-65.0162	1.22178	357.768	-57.0216	2.05817	0.519386	88.5616	2.77106	0.491311	551.263	2.20266	0.512168	97.1998	2.86021	0.353317	-171.807	1.8467	0.360327	-45.9908	-0.491932	0.342994	3.46299	0.0451087	0.508845	10.9887	0.236962	0.515625	39.6047	0.799237	4.19868	79.1327	1.12912	65.1828	-11.997	1.13522	1.50308	-46.9863	-0.601799	1.27747	108.039	0.998845	2.013	97.6312	1.22347	0.803207	89.0516	-0.903678	6.68923	86.9195	4.34662	50.3064	-16.6949	1.44737	1.06644	29.5972	-1.3414	1.62265	79.5477	4.32201	2.89136	74.7985	4.01675	0.725596	7.31738	-0.257223	-0.449698	10.2756	0.856479	0.00494939	-47.9001	1.31646	0.0028456	28.5286	-0.850587	0.0275771	-73.3884	1.79325	0.00696213	-39.5408	1.02203	0.00872282	-58.055	1.42161	0.00983072	-59.3052	1.394	0.0103728	-43.463	1.19951	0.0101339	-41.3876	1.14144	-3.84316	64.2864	-4.06951	0.198588	41.9792	-1.18125	0.00233302	95.9249	3.31773	0.191885	54.4589	1.24903	0.132682	-96.0632	-0.226882	0.0255546	66.7112	2.03653	0.0825147	77.649	0.837548	0.290045	51.6875	-0.96157	0.0242273	67.5209	2.16589	45.0314	-23.0424	0.784107	31.1457	-71.3591	0.595766	12.1057	-7.07511	0.645958	4.16025	3.22363	0.207092	933.316	-57.3841	1.18555	367.822	44.7483	-0.172951	1.29241	-2.62383	-0.0290915	0.0105588	62.8482	-0.463079	0.0173435	57.0863	0.420124	0.0028739	45.6742	-1.46078	2.94391	165.8	0.74307	56.0102	-36.0186	0.890525	0.159381	-44.3154	-0.502878	1.81177	-202.374	0.782323	2.74079	-177.237	1.0139	0.891753	1366.58	-1.4476	-0.140127	5.72366	-0.177289	1.00153	25.0703	1.41865	0.380596	-19.9262	1.28774	0.763434	17.657	-1.12462	-0.199515	53.0055	-0.204735	0.00482684	51.2001	-0.666808	0.00239839	34.6357	-0.300661	0.0196847	49.0527	-0.529144	0.00557527	66.0656	-0.619827	0.0078572	71.1547	-0.790056	0.00906354	51.0578	-0.680384	0.0090975	58.9173	-0.64562	0.00898606	68.5258	-0.71675	940.535	0.782322	1.17028	-1.59714	0.0496028	-0.958081	0.0660498	0.824459	0.11405	2.00244	0.0550585	1.15897	0.0748863	1.91326	0.0423534	1.43908	0.0908971	0.582353	0.122602	1.79342
2889	1090959841	201	I	9	E4F1_1877	Library			726	17.5593	-0.896787	565	17.008	-0.819762	428	19.1077	-0.991827	0.757522	5.0383	-1.29641	364	-0.649396	294.994	-1.39357	0.919292	-1.90362	13.8221	-1.99558	24.3107	-0.64293	0.584406	-1.30198	1342.27	1.75721	0.448217	2.7918	18.9662	2.30029	68.9259	1.06926	0.292161	2.12899	2.08107	-2.43223	0.0178716	0.869639	0.00482608	2.28571	0.104905	2.6447	0.0330766	1.85075	0.0130792	3.31629	0.0176133	2.18926	0.0446157	1.48485	0.0157315	3.11562	0.160784	-16.6387	2.67362	0.131373	-18.3745	2.32024	0.570398	-0.351086	0.179048	-0.745452	7.36361	1.18779	4.96266	1.06579	12.3298	1.16216	0.0409799	1.54759	0.868716	-0.109223	0.439734	-0.535534	0.661804	-11.8321	3.47435	-0.00542705	0.35566	-0.0593089	0.616605	-11.4626	-1794.05	0.217001	-2.27868	0.189921	0.244374	-1.61437	0.245934	0.314654	-4.37689	0.335982	0.537218	-6.71877	0.314853	0.374675	-5.4989	4.03967	7.24451	-11.6203	1.49152	3.18132	2.64907	-0.363425	5.17857	-7.03927	0.86305	1.73352	-3.24818	0.196656	0.524725	-12.2879	2.98595	0.313187	-4.70053	0.939925	0.32967	-13.5766	2.59613	0.151099	-1.23912	0.171593	493.702	-62.1396	1.15993	351.398	-23.3612	0.805471	498.882	-63.7947	1.19882	354.462	-29.3383	1.05895	0.440891	-38.351	-1.19999	0.518013	827.897	3.30799	0.432164	-34.9315	-1.0279	0.401437	-390.048	4.1925	0.340677	-116.824	-1.24958	0.36595	52.5074	0.683958	0.454198	-29.8693	-0.644105	0.480694	17.4779	0.35271	4.59254	172.992	2.46836	78.7473	-28.2936	2.67728	1.58758	141.937	1.81793	1.22073	-37.8398	-0.349836	1.96155	49.4923	0.620216	0.81765	-69.4449	0.704719	5.88362	29.1191	1.45617	44.3022	-0.527761	0.0457538	1.07672	7.67614	-0.347894	1.52348	26.1692	1.42183	2.61235	13.0002	0.698119	0.740841	-28.4098	0.998659	-0.09156	0.559837	0.0466629	0.00442378	15.7219	-0.432089	0.00286021	23.389	-0.697349	0.0238171	14.8572	-0.363035	0.00634565	28.6804	-0.74132	0.00765374	19.8146	-0.485205	0.00861317	19.3652	-0.455189	0.00939	20.8482	-0.575378	0.00919362	20.4991	-0.565351	-1.86442	32.3554	-2.04819	0.216306	-41.734	1.17435	0.00206433	51.3317	1.7754	0.201315	98.8491	2.26713	0.141144	788.297	1.8618	0.0270609	91.0389	2.77919	0.0923721	214.95	2.31852	0.313709	-77.6767	1.44506	0.0252469	84.6782	2.71625	36.9291	19.7987	-0.673725	26.8819	68.5345	-0.572184	8.13911	15.8651	-1.44849	6.04732	78.5093	5.04361	898.952	-14.8622	0.307053	386.671	-869.875	3.36203	1.27419	-118.915	-1.31827	0.0138997	-127.203	0.937259	0.0121876	-172.76	-1.27142	0.00883363	-87.8361	2.80923	2.93511	150.121	0.672803	45.7952	14.6464	-0.362118	0.189702	51.8537	0.588419	1.78573	-112.221	0.433816	2.60368	-97.0945	0.555436	1.03137	-334.387	0.354213	-0.0469772	3.61767	-0.112056	0.999692	12.1741	0.68889	0.377056	-16.5847	1.0718	0.767512	14.735	-0.938515	-1.69987	188.426	-0.727802	0.00447992	102.972	-1.34106	0.00227721	119.774	-1.03972	0.0190688	76.54	-0.825656	0.00536729	109.393	-1.02632	0.00743256	114.806	-1.27474	0.00815824	120.632	-1.60751	0.00861428	108.195	-1.1856	0.0085119	119.106	-1.2458	846.879	-0.71271	0.76226	-1.10119	0.0504905	0.969308	0.0657955	0.462073	0.106897	0.387638	0.0537747	-0.0196587	0.0706111	0.0765729	0.041043	0.123895	0.0905457	0.206876	0.118588	0.227865
2890	1090959841	202	I	10	ZNF214_7761	Library			603	34.2373	-1.74856	452	37.1327	-1.78974	317	40.6402	-2.10952	0.701327	13.3806	-3.44296	291	-1.55237	304.226	-0.263027	0.911917	-3.8948	13.9291	-1.50008	24.7092	0.261484	0.579402	-1.90124	1335.12	1.67035	0.443272	1.89819	18.8245	2.06747	69.627	1.30431	0.287307	1.27594	1.65521	-1.98565	0.0180295	1.07934	0.00481343	2.23646	0.100722	0.70215	0.0327607	1.5798	0.0127017	2.08646	0.0174634	1.93478	0.0444616	1.39214	0.0153765	2.31066	0.258145	-44.1077	7.08754	0.203008	-49.6775	6.27304	0.552243	-0.837479	0.183527	-0.270912	5.94583	0.00229179	3.85391	0.105234	9.86517	-0.736765	0.0338168	-0.120577	0.867056	-0.201206	0.458207	-0.188843	1.32362	-23.8282	6.99686	1.7261	-21.3933	3.56749	1.18058	-21.9465	-3434.93	1.65284	-22.8515	1.9046	1.84368	-17.0522	2.59774	2.01469	-34.6163	2.65724	1.56075	-22.1645	1.03867	0.851735	-12.649	9.29238	9.46735	-31.8568	4.08897	4.69072	-27.2453	3.73778	6.3299	-24.6336	3.0202	2.37801	-57.0882	3.45631	0.67354	-20.6321	5.01358	0.556701	-26.5774	5.31446	0.415808	-20.8152	3.9803	0.202749	-8.46688	1.17249	501.723	-92.635	1.72918	358.868	-82.8898	2.85795	505.608	-92.4697	1.73768	360.389	-78.9587	2.84997	0.479516	24.0983	0.754026	0.495206	591.616	2.36389	0.471763	30.4681	0.896556	0.351092	-161.714	1.73822	0.341882	-112.478	-1.2031	0.30455	-78.6695	-1.02474	0.472543	-16.1535	-0.348336	0.526163	46.2801	0.93395	4.17853	74.3314	1.06061	93.6323	-46.1768	4.36948	1.57021	103.095	1.32043	1.2035	-82.1531	-0.759524	1.89444	-13.3041	-0.166722	0.817897	-72.1574	0.732245	5.60919	9.42919	0.47153	62.2749	-48.9214	4.24124	1.09843	-38.6138	1.75007	1.42998	-24.155	-1.3124	2.53299	-4.57757	-0.245821	0.721908	15.9602	-0.561036	1.24433	-35.6808	-2.97403	0.00484751	-35.5681	0.977531	0.00304194	-40.5115	1.20786	0.0267066	-52.9593	1.29406	0.00706917	-51.386	1.3282	0.00846681	-39.4075	0.964984	0.00945621	-35.1067	0.825199	0.0103864	-44.352	1.22404	0.0100827	-38.0176	1.0485	0.20196	-0.989819	0.0626583	0.212271	-22.6716	0.637953	0.00204745	48.5312	1.67854	0.173504	-32.0623	-0.735355	0.135772	226.896	0.535881	0.0211167	-4.96464	-0.151559	0.0719567	-69.4112	-0.748691	0.305561	-33.1348	0.616421	0.0202227	0.132898	0.00426303	55.7917	-79.9376	2.72018	37.05	-265.075	2.21307	17.5417	-38.5131	3.51624	3.53292	-21.8038	-1.40072	935.123	-59.6203	1.23176	370.947	-106.887	0.413115	1.30283	63.8559	0.70789	0.0151292	-197.147	1.45262	0.0224468	284.591	2.09443	0.00536539	-10.1403	0.324313	3.2003	622.482	2.7898	75.4374	-132.375	3.27284	0.122288	-161.963	-1.83791	1.85741	-360.38	1.39313	2.9164	-279.891	1.60114	0.835618	2050.48	-2.17205	0.2327	-2.70546	0.083801	1.00113	22.2383	1.25839	0.392557	-31.2155	2.01732	0.774403	9.79658	-0.623971	1.84479	-131.512	0.507969	0.00588581	-106.832	1.39134	0.00270924	-183.771	1.59526	0.0236818	-129.34	1.39522	0.00661052	-149.604	1.40358	0.00958176	-106.125	1.17834	0.0110246	-99.6571	1.32801	0.0109267	-127.618	1.39844	0.0107742	-122.224	1.27841	957.466	1.05259	1.09323	-1.50349	0.0492865	-1.64472	0.0649921	-0.682779	0.113144	1.79784	0.0543203	0.481287	0.0730972	1.14461	0.0417336	0.816969	0.0899953	-0.381193	0.120103	0.818764
2891	1090959841	203	I	11		Neutral Control			756	13.4915	-0.689037	584	13.6242	-0.656668	446	15.6159	-0.810579	0.763699	4.12137	-1.06047	407	-0.11751	301.444	-0.603737	0.923572	-0.747955	14.0154	-1.10044	24.5701	-0.0541264	0.586716	-1.02525	1180.85	-0.206115	0.425514	-1.31072	17.2316	-0.549658	67.4816	0.585057	0.273734	-1.10958	-0.382593	0.151265	0.0179916	1.02895	0.00441223	0.673763	0.102056	1.32165	0.0325432	1.39327	0.0121945	0.434279	0.0166542	0.561386	0.0442218	1.24787	0.0145888	0.524335	0.139265	-10.5673	1.69803	0.108317	-8.29972	1.04805	0.579183	-0.115739	0.185914	-0.0179202	7.36857	1.19193	5.24483	1.31024	9.45931	-1.04947	0.0312532	-0.717589	0.856103	-0.807932	0.473012	0.0890192	0.273684	-4.79696	1.40857	-0.395439	5.25442	-0.876213	0.240984	-4.48006	-701.19	-0.328991	5.54434	-0.462102	-0.0879915	1.5939	-0.242816	-0.136842	3.6541	-0.280499	0.100376	-0.126551	0.00593038	-0.10648	1.71258	-1.25812	6.76658	-7.26938	0.93306	2.90909	8.04067	-1.1031	5.17445	-6.97625	0.855323	1.46437	19.2357	-1.16459	0.39312	-4.90867	1.1928	0.2457	1.36235	-0.272417	0.186732	-1.56475	0.299212	0.117936	3.40156	-0.471048	498.868	-81.7809	1.52657	348.557	-0.724202	0.0249697	502.31	-78.4082	1.47344	349.401	13.0335	-0.470436	0.519462	88.6841	2.77489	0.453325	157.723	0.630205	0.52332	115.617	3.40216	0.31185	16.2604	-0.174778	0.364994	-29.169	-0.312001	0.376416	74.8678	0.975224	0.454381	-29.7326	-0.641157	0.417228	-22.7238	-0.458574	3.62807	-56.8461	-0.811117	58.1057	-3.49442	0.330659	1.52751	7.62529	0.0976645	1.21547	-51.3749	-0.474972	1.85232	-52.7056	-0.660485	0.810071	13.7322	-0.139349	5.84684	26.4803	1.32421	40.258	10.3617	-0.898313	1.07035	21.2684	-0.963927	1.53448	32.0918	1.74362	2.68727	29.5936	1.5892	0.718883	23.0474	-0.810165	0.548778	-16.8116	-1.40126	0.00558944	-125.374	3.44569	0.00303844	-39.2778	1.17108	0.0300114	-130.522	3.1893	0.00763414	-113.907	2.94422	0.00984327	-139.666	3.42004	0.0112142	-148.698	3.49522	0.0115341	-119.454	3.29675	0.0112809	-116.89	3.22374	-1.27634	22.8655	-1.44745	0.202621	22.9273	-0.645149	0.00190081	24.1931	0.83676	0.185716	25.419	0.58299	0.133223	-39.4659	-0.0932103	0.0221915	12.3935	0.378342	0.0809379	55.6856	0.600643	0.294205	28.947	-0.538517	0.0208959	11.4609	0.367635	40.0562	3.26404	-0.111071	28.2934	22.2237	-0.185543	10.8386	0.252854	-0.0230856	4.05666	-0.909139	-0.0584057	877.339	11.8814	-0.245471	365.249	169.598	-0.655488	1.30345	67.7852	0.751449	0.0109088	42.9397	-0.316389	0.0153764	-30.6047	-0.225233	0.00456831	7.71604	-0.246779	2.85534	8.02895	0.0359836	48.3231	2.10876	-0.0521369	0.174605	3.97067	0.0450578	1.717	125.673	-0.485818	2.37557	36.2455	-0.207345	1.05414	-611.791	0.648065	0.567132	-10.2665	0.318004	0.996505	-10.1901	-0.576641	0.385145	-24.2199	1.56523	0.79051	-1.74656	0.111243	0.439468	-4.66868	0.0180329	0.00514818	3.24636	-0.0422787	0.00240865	27.4287	-0.238099	0.0204195	16.2579	-0.175379	0.00579663	19.9497	-0.187168	0.00841783	13.524	-0.150162	0.00970625	1.66389	-0.0221726	0.00957808	9.90822	-0.108575	0.00948291	15.5257	-0.162392	855.367	-0.577209	0.949787	-1.32913	0.0499001	-0.31254	0.0648077	-0.945647	0.10706	0.424389	0.0534392	-0.327618	0.0709764	0.233521	0.0410148	0.0955465	0.0897489	-0.644476	0.118094	0.0354744
2892	1090959841	204	I	12		Inhibitor Control			709	19.8644	-1.01451	568	16.4737	-0.79401	313	41.4161	-2.1498	0.551056	35.6888	-9.18309	293	-1.52763	281.333	-3.06637	0.878445	-12.9318	12.9077	-6.22967	24.1599	-0.985117	0.548071	-5.65342	1140.84	-0.692741	0.444697	2.15566	17.0759	-0.805359	64.5469	-0.398778	0.28812	1.41874	4.6159	-5.09035	0.0174823	0.35268	0.00488326	2.50846	0.101555	1.08901	0.0335759	2.27896	0.0135187	4.74811	0.0176219	2.20377	0.0447705	1.57798	0.0161804	4.13348	0.391685	-81.7839	13.1416	0.277899	-82.4038	10.4056	0.646877	1.69786	0.190978	0.518591	4.90914	-0.86454	2.49631	-1.07091	13.8481	2.33198	0.0482229	3.23437	0.862622	-0.446815	0.576633	2.03373	5.18657	-93.8486	27.5575	8.74933	-109.609	18.2781	5.10525	-94.9031	-14853.6	7.78824	-110.76	9.23147	10.7993	-103.499	15.7671	5.62761	-98.8812	7.59039	6.68274	-99.4586	4.6608	7.02548	-105.18	77.2688	15.7884	-89.4026	11.4753	9.01707	-112.931	15.4929	10.5427	-89.012	10.9133	3.17406	-123.59	7.48253	1.99317	-94.6256	22.9939	1.46758	-108.409	21.6776	1.32082	-96.8684	18.5232	0.94198	-111.912	15.4976	503.897	-100.902	1.8835	361.395	-103.023	3.55212	506.364	-95.6919	1.79823	362.626	-97.6909	3.5261	0.393176	-115.498	-3.61388	0.422132	-165.434	-0.661016	0.384109	-114.295	-3.36327	0.337075	-98.1443	1.05492	0.3402	-118.543	-1.26797	0.305199	-77.2831	-1.00669	0.359593	-100.604	-2.16943	0.288348	-104.362	-2.10606	3.25141	-146.607	-2.09188	121.502	-79.6596	7.53779	1.4748	-110.222	-1.41172	1.1845	-130.997	-1.2111	1.74792	-150.39	-1.88462	0.822681	-124.653	1.26496	3.96849	-108.287	-5.41518	84.6962	-109.293	9.4752	1.12904	-103.885	4.70831	1.28043	-104.653	-5.68602	2.06175	-108.955	-5.85097	0.779098	-118.063	4.15015	3.48357	-96.4278	-8.03736	0.0052215	-80.8366	2.22166	0.00322608	-105.257	3.13828	0.0276595	-75.323	1.84052	0.00730669	-77.6703	2.00759	0.00898052	-76.8249	1.88124	0.0100932	-76.263	1.7926	0.0109223	-79.4213	2.1919	0.0106982	-78.535	2.16594	6.53015	-103.108	6.52702	0.234037	-125.51	3.53169	0.00119332	-93.2244	-3.22433	0.160996	-90.9407	-2.08575	0.13489	134.783	0.31833	0.0153271	-98.4709	-3.00607	0.0702918	-92.6004	-0.998817	0.32482	-138.418	2.57505	0.0143227	-99.1509	-3.1805	62.0433	-112.993	3.84503	33.2913	-141.756	1.1835	29.5039	-107.695	9.83255	1.74014	-93.3275	-5.99557	949.465	-77.366	1.59838	373.508	-231.156	0.893409	1.2732	-125.208	-1.38804	0.0134901	-103.902	0.765573	0.0142472	-80.9477	-0.59573	0.00992805	-112.353	3.59336	2.82721	-42.0732	-0.188561	74.1105	-125.794	3.11012	0.138352	-111.013	-1.25974	1.8091	-193.119	0.746544	2.79075	-206.441	1.18096	0.974685	356.222	-0.377341	5.04852	-111.585	3.45631	0.98239	-109.251	-6.18223	0.4984	-131.118	8.47358	0.923432	-97.0024	6.17834	1.36599	-88.2959	0.341045	0.00564702	-71.1973	0.927243	0.00261771	-119.462	1.03701	0.0227504	-87.7677	0.946773	0.0063533	-96.0179	0.90084	0.00920038	-66.9211	0.743048	0.0105768	-65.2408	0.869383	0.0105038	-84.4946	0.925896	0.0103587	-77.8949	0.814747	926.469	0.557787	4.1727	-5.24654	0.0501857	0.307371	0.0665376	1.51955	0.118397	2.98378	0.0560199	2.04161	0.0784819	3.45797	0.0445205	3.61414	0.09228	2.05989	0.126247	3.21505
2893	1090959841	205	I	13		Editing Control			94	103.254	-5.27339	77	103.918	-5.0087	9	100.388	-5.21087	0.116883	100.143	-25.7679	9	-5.04055	205.619	-12.3377	0.819187	-28.9306	9.76064	-20.8019	18.7668	-13.2263	0.546112	-5.88801	1065.64	-1.60745	0.499829	12.1179	15.7768	-2.93983	48.6853	-5.71631	0.349752	12.2508																			0.8	-196.984	31.6528	0.5	-179.458	22.661	0.591817	0.222751	0.162792	-2.46773	5.91314	-0.0250351	3.03544	-0.603842	22.7094	9.15938	0.0455576	2.61367	0.80812	-3.4661	0.475283	0.131642	9.5347	-172.663	50.7005	26.4115	-331.455	55.2725	9.05847	-168.391	-26355.4	24.0196	-343.324	28.6149	14.6751	-140.912	21.4666	19.4228	-344.263	26.4266	11.3843	-170.408	7.98559	21.6496	-324.365	238.289	32.3333	-240.025	30.8084	21.6667	-363.462	49.8632	20.4444	-240.329	29.4655	8.22222	-545.308	33.0147	2.11111	-101.238	24.6009	2.88889	-236.097	47.2103	2.55556	-200.63	38.3646	3	-399.905	55.3787	570.734	-355.031	6.62721	435.423	-692.932	23.8916	570.734	-370.084	6.95458	435.423	-707.199	25.526	0.384303	-129.843	-4.06275	0.486517	501.59	2.00418	0.365492	-145.043	-4.26806	0.340093	-111.83	1.20202	0.268447	-377.187	-4.03451	0.293115	-103.099	-1.34297	0.375703	-88.5589	-1.90969	0.235504	-137.835	-2.78155	8.23512	1041.03	14.8541	630.222	-690.846	65.3713	1.56568	92.9739	1.19081	1.39462	409.279	3.78389	2.83397	865.769	10.8495	0.793657	193.857	-1.96722	5.86083	27.484	1.37441	300.556	-690.519	59.8646	1.08257	-4.78948	0.217076	1.36125	-61.1521	-3.32254	2.60681	11.7723	0.63218	0.7207	18.7896	-0.660495																												4.15891	-64.8431	4.10475	0.197758	45.9002	-1.29158	0.00144819	-50.9257	-1.76135	0.143772	-172.02	-3.94533	0.120054	-1415.68	-3.34355	0.0139514	-120.689	-3.68434	0.0680144	-124.322	-1.34098	0.279662	108.449	-2.01754	0.0132731	-116.813	-3.74706																																																																																								1782.56	14.2235
2894	1090959841	206	I	14		Neutral Control			728	17.2881	-0.882937	551	19.5013	-0.939937	403	23.9573	-1.24356	0.731397	8.91659	-2.29433	340	-0.946263	311.393	0.614571	0.911674	-3.96024	13.8585	-1.82687	25.5917	2.26458	0.556335	-4.66376	1327.79	1.58119	0.420643	-2.19091	18.0806	0.845329	73.8196	2.70987	0.261187	-3.31463	1.08092	-1.38343	0.0170288	-0.249528	0.00425461	0.0598203	0.100057	0.39358	0.0320551	0.974579	0.0123415	0.913169	0.0162052	-0.200665	0.0430057	0.516296	0.0145919	0.531467	0.133733	-9.0064	1.44721	0.115768	-11.5558	1.45921	0.527527	-1.49967	0.180214	-0.621881	6.83097	0.742413	4.80614	0.930194	9.47787	-1.03517	0.0288007	-1.28875	0.872396	0.0946288	0.40863	-1.11927	0.263686	-4.61574	1.35536	0.427561	-5.0829	0.847612	0.250794	-4.66242	-729.733	0.66542	-8.70367	0.725421	0.079253	-0.0204853	0.00312074	0.182744	-2.03054	0.15587	0.29241	-3.02447	0.141732	0.887223	-13.1809	9.68312	6.62647	-5.9938	0.769333	3.31765	-0.0509691	0.00699244	5.02941	-4.75985	0.583582	1.70294	-0.693956	0.0420147	0.35	-2.49086	0.605277	0.329412	-6.15816	1.23139	0.258824	-7.62299	1.45767	0.261765	-16.7253	2.31612	499.343	-83.5858	1.56026	352.689	-33.6472	1.16012	506.117	-94.6387	1.77844	355.778	-40.356	1.45663	0.526944	100.782	3.15344	0.477403	407.172	1.62692	0.509993	93.6078	2.75451	0.326497	-50.1714	0.539277	0.407944	125.651	1.344	0.454815	242.363	3.157	0.529684	26.5698	0.572954	0.541358	55.9054	1.12819	3.53959	-77.932	-1.11198	55.5147	-0.381608	0.0361098	1.54527	47.3375	0.606298	1.20466	-79.1608	-0.731859	1.81538	-87.2698	-1.09363	0.821059	-106.857	1.08437	6.07793	43.0604	2.15334	47.7265	-9.74802	0.845104	1.06209	38.8906	-1.7626	1.55216	41.6061	2.26055	2.74576	42.548	2.28487	0.728225	1.15489	-0.0405992	-0.543334	12.8158	1.06821	0.00512567	-69.2376	1.90288	0.00285534	25.1031	-0.748457	0.027593	-73.763	1.8024	0.00710741	-55.6172	1.43757	0.00902933	-80.3802	1.9683	0.0101642	-80.8522	1.90047	0.010664	-62.5162	1.72534	0.0104087	-59.4759	1.64031	-1.51387	26.6985	-1.69009	0.211826	-20.5694	0.578798	0.00183157	12.7028	0.439348	0.200501	95.0196	2.1793	0.136264	278.315	0.657323	0.0255436	66.5327	2.03108	0.0914013	201.428	2.17267	0.305839	-34.6547	0.644696	0.0236827	58.3551	1.87188	46.0457	-28.4055	0.966606	31.2171	-73.7026	0.615332	13.32	-14.0977	1.28712	3.76303	-12.6235	-0.810962	926.694	-49.1892	1.01625	371.623	-139.718	0.540005	1.29634	22.4209	0.248549	0.0139467	-129.879	0.95698	0.0160887	1.14673	0.00843962	0.00745107	-56.8638	1.81866	2.87714	46.8648	0.210035	55.9728	-35.833	0.885936	0.157549	-50.1277	-0.568834	1.79245	-135.484	0.523743	2.64135	-119.112	0.681391	1.0002	45.4157	-0.0481076	1.23509	-25.3682	0.785774	0.99546	-17.5269	-0.991809	0.422898	-59.8537	3.86808	0.78581	1.62171	-0.103291	0.560254	-15.5708	0.0601426	0.00544457	-40.9844	0.533764	0.00243354	9.93792	-0.0862678	0.0222086	-63.5895	0.685956	0.0060494	-32.7087	0.306873	0.00887913	-33.8967	0.376367	0.0101301	-30.9064	0.411851	0.0100524	-38.4652	0.421503	0.00990636	-29.6461	0.310086	975.69	1.34351	1.36507	-1.8339	0.0499921	-0.112869	0.0659873	0.735336	0.112367	1.62242	0.0553713	1.44618	0.0746912	1.82944	0.0423824	1.46816	0.0915133	1.24066	0.122378	1.70593
2895	1090959841	207	I	15	SCML4_256380	Library			609	33.4237	-1.70701	463	35.1736	-1.69532	335	37.1484	-1.92827	0.723542	10.0827	-2.59439	299	-1.45341	303.627	-0.336428	0.916237	-2.72844	13.9845	-1.24343	24.7405	0.332596	0.580305	-1.79307	1313.93	1.41256	0.43642	0.659915	18.6036	1.70458	70.724	1.67207	0.280153	0.0187015	1.21598	-1.52506	0.0170577	-0.211149	0.00432227	0.323372	0.0997505	0.251271	0.0311278	0.179269	0.0124084	1.1309	0.0165409	0.369126	0.0421756	0.0169013	0.0147129	0.80569	0.215496	-32.0749	5.15402	0.193705	-45.6124	5.75971	0.632795	1.32058	0.198611	1.32727	5.9077	-0.0295899	3.72469	-0.00671201	11.1464	0.250396	0.035262	0.215996	0.887983	0.958138	0.574229	1.98862	0.448205	-7.96037	2.33747	-0.460814	6.07556	-1.01315	0.373422	-6.94198	-1086.52	-0.22325	4.02928	-0.335827	-0.577432	6.31839	-0.962547	-0.311361	6.75836	-0.51879	0.130128	-0.575535	0.0269706	0.332937	-4.87334	3.58011	7.0602	-9.94242	1.27616	2.72575	11.6718	-1.60125	4.92308	-3.13487	0.384351	1.44147	21.1489	-1.28043	0.444816	-7.80731	1.89717	0.227425	3.00419	-0.600721	0.270903	-8.63809	1.65178	0.16388	-3.02761	0.419263	500.445	-87.7786	1.63853	354.697	-49.6494	1.71186	504.825	-89.1284	1.67489	356.958	-50.2316	1.81308	0.472236	12.329	0.385771	0.499872	639.955	2.55704	0.464787	18.9477	0.557558	0.363638	-218.615	2.34983	0.333424	-142.967	-1.52923	0.399461	124.103	1.61655	0.403179	-68.0157	-1.46669	0.484469	19.8693	0.400969	3.92939	14.9598	0.213457	65.6622	-12.573	1.18972	1.59951	168.6	2.15943	1.19345	-108.004	-0.99852	1.88501	-22.1233	-0.277241	0.822998	-128.134	1.30029	6.68639	86.7158	4.33644	43.1371	2.60933	-0.226217	1.06434	34.089	-1.54498	1.59025	62.1069	3.37442	2.87287	70.7027	3.7968	0.716421	28.8167	-1.01297	-0.682489	16.5908	1.38286	0.00447946	8.98217	-0.24686	0.00282282	36.5368	-1.08936	0.0247983	-8.17234	0.199691	0.0064873	13.0058	-0.336169	0.00777285	11.139	-0.272765	0.0088406	4.67027	-0.109777	0.00956021	9.71033	-0.26799	0.00926973	15.4895	-0.42719	-3.20642	54.0112	-3.41906	0.205002	11.675	-0.328522	0.00224487	81.2945	2.81171	0.195694	72.3896	1.66027	0.134858	131.385	0.310305	0.0265459	82.7205	2.52525	0.0869626	139.603	1.50581	0.298025	8.06253	-0.149993	0.0249577	79.8111	2.56013	49.5388	-46.8751	1.5951	34.7171	-188.533	1.57403	13.4031	-14.5783	1.331	3.8989	-7.20287	-0.462729	962.62	-93.644	1.93469	374.883	-297.89	1.15133	1.29667	24.5532	0.272188	0.0150317	-191.602	1.41177	0.0200591	178.148	1.31107	0.00610275	-26.6588	0.852619	3.09905	442.141	1.98156	64.8636	-79.9302	1.97619	0.142304	-98.48	-1.11752	1.82521	-248.901	0.962184	2.87744	-257.117	1.47086	0.897223	1299.94	-1.37701	-0.721102	18.8587	-0.584146	1.00348	38.7725	2.19402	0.365792	-5.95252	0.384684	0.746925	29.4881	-1.87817	0.776887	-35.1239	0.135667	0.00544248	-40.6736	0.529716	0.00253506	-61.389	0.532898	0.0221199	-59.6286	0.643229	0.00611985	-47.385	0.444566	0.00877841	-23.5429	0.261405	0.00991977	-14.7459	0.1965	0.010113	-44.6408	0.489175	0.00991989	-31.0891	0.325179	1003.81	1.79242	-0.0384063	-0.127995	0.0491991	-1.83466	0.0656462	0.249278	0.11393	1.97528	0.0553078	1.38788	0.0741289	1.58784	0.0416887	0.771923	0.0907698	0.446333	0.121589	1.39837
2896	1090959841	208	I	16	ELK3_2004	Library			659	26.6441	-1.36076	529	23.4194	-1.12878	411	22.4054	-1.163	0.776938	2.15601	-0.554762	370	-0.575179	304.991	-0.169387	0.923326	-0.814449	14.0829	-0.78775	24.5391	-0.124593	0.589101	-0.739683	1264.7	0.813794	0.439584	1.23183	18.323	1.24358	68.4044	0.894447	0.282835	0.490018	1.46966	-1.79107	0.0167333	-0.641932	0.00413973	-0.387641	0.100105	0.416061	0.0304348	-0.415144	0.0124499	1.26628	0.016354	0.0518792	0.0412669	-0.529761	0.0145891	0.524952	0.161426	-16.8196	2.70269	0.144654	-24.1782	3.05311	0.589394	0.157828	0.188101	0.213742	5.9713	0.0235945	3.49899	-0.202252	11.5776	0.58262	0.0358654	0.356511	0.876338	0.313006	0.45735	-0.204923	0.414613	-7.35147	2.15867	0.500817	-6.00304	1.00105	0.369023	-6.86022	-1073.72	0.549994	-7.04984	0.58758	0.51755	-4.25129	0.647644	0.70515	-11.3228	0.869172	0.36696	-4.14948	0.194451	0.45903	-6.76321	4.96847	7.65135	-15.3242	1.96693	3.54865	-4.62606	0.634647	5.81892	-16.8249	2.06282	1.75946	-5.41544	0.327869	0.337838	-1.80891	0.439565	0.359459	-8.85759	1.77118	0.235135	-5.63232	1.07701	0.197297	-7.70396	1.06684	500.479	-87.9058	1.6409	352.915	-35.4558	1.22248	503.736	-84.4879	1.58768	354.31	-28.0646	1.01298	0.479431	23.9614	0.749745	0.48345	469.816	1.87722	0.483334	49.578	1.45889	0.340177	-112.211	1.20612	0.348514	-88.5732	-0.947407	0.29044	-108.814	-1.4174	0.462235	-23.8601	-0.514522	0.439143	-8.84164	-0.178428	3.87399	1.75687	0.0250681	70.1568	-17.9728	1.70068	1.56825	98.7095	1.26427	1.1997	-91.9345	-0.849955	1.86915	-36.9611	-0.463182	0.816009	-51.4341	0.521949	5.89827	30.1698	1.50872	49.5405	-14.6326	1.26857	1.07877	3.30993	-0.150007	1.47676	1.02048	0.0554453	2.6852	29.1358	1.56462	0.712467	38.0828	-1.33869	-0.166659	2.59715	0.216475	0.0047783	-27.1909	0.747299	0.00287357	18.6937	-0.557357	0.0264687	-47.3761	1.15764	0.00679221	-20.7371	0.536006	0.00838899	-33.7394	0.826188	0.00942789	-33.2768	0.782188	0.0100835	-24.5292	0.676964	0.00986082	-23.4165	0.645811	-1.02229	18.7659	-1.18793	0.200206	34.338	-0.966231	0.00194842	32.0958	1.11009	0.178704	-7.58665	-0.174002	0.131288	-241.711	-0.570873	0.021929	8.15438	0.248933	0.0781344	16.6375	0.179458	0.290859	47.2388	-0.878808	0.0207234	8.55762	0.274506	41.5166	-4.45777	0.151693	29.8066	-27.4251	0.228968	10.5438	1.95792	-0.178758	4.42155	13.6484	0.876804	967.147	-99.246	2.05042	364.475	207.112	-0.800481	1.29885	38.4278	0.425999	0.0125756	-51.8804	0.382267	0.0155753	-21.7379	-0.159979	0.00576526	-19.0983	0.610814	2.82666	-43.0478	-0.192929	49.5818	-4.1347	0.102226	0.170095	-10.3344	-0.117272	1.73291	70.6228	-0.273008	2.43882	-0.72568	0.00415131	0.993594	125.858	-0.133319	-0.000298277	2.56232	-0.0793673	1.00131	23.5125	1.3305	0.381582	-20.8567	1.34787	0.77214	11.4184	-0.727267	-0.0397391	38.5842	-0.149033	0.00506622	15.4777	-0.201574	0.00237212	53.0922	-0.460876	0.020862	-3.4914	0.0376627	0.00579216	20.8813	-0.195909	0.00827811	27.8863	-0.309632	0.00939864	25.3045	-0.337202	0.00948558	19.3414	-0.211944	0.00933787	30.9971	-0.324217	956.594	1.03868	0.390641	-0.649496	0.0495115	-1.15641	0.066634	1.65693	0.114666	2.14152	0.0559192	1.9492	0.0756711	2.25043	0.042629	1.7157	0.0915677	1.29881	0.123805	2.26247
2897	1090959841	209	I	17	CALCOCO1_57658	Library			623	31.5254	-1.61006	443	38.7355	-1.867	330	38.1183	-1.97862	0.744921	6.90898	-1.77775	302	-1.4163	321.398	1.83969	0.921522	-1.30142	14.3269	0.342149	25.4882	2.02966	0.581917	-1.60008	1442.6	2.97766	0.436842	0.736182	19.3182	2.87851	73.6063	2.63836	0.281247	0.210949	1.69695	-2.02943	0.0175365	0.424682	0.00466297	1.65039	0.100093	0.410252	0.0319351	0.871645	0.0127033	2.09163	0.0171282	1.3658	0.0432933	0.689285	0.0152524	2.02908	0.1675	-18.5334	2.97808	0.15	-26.5143	3.3481	0.571068	-0.333142	0.185443	-0.0678703	5.68507	-0.21574	3.58056	-0.131581	10.1022	-0.554166	0.0297097	-1.07706	0.855424	-0.845558	0.447264	-0.394208	0.69572	-12.4468	3.65487	1.14623	-14.1098	2.35291	0.623511	-11.591	-1814.14	1.12604	-15.3034	1.27549	0.657954	-5.6066	0.854112	1.22998	-20.6583	1.58579	0.813567	-10.8891	0.51028	0.773547	-11.4771	8.43148	8.11921	-19.5834	2.51363	4.07285	-15.0081	2.05895	6.04636	-20.3006	2.48895	2	-25.5099	1.54446	0.493377	-10.5302	2.55883	0.417219	-14.0466	2.80877	0.231788	-5.35105	1.02323	0.251656	-15.3107	2.12022	498.221	-79.32	1.48063	357.39	-71.1124	2.45188	501.684	-75.7423	1.42334	358.865	-66.2043	2.38961	0.483663	30.8039	0.963843	0.525421	904.637	3.61461	0.483686	50.1599	1.47601	0.371771	-255.5	2.74629	0.340041	-119.116	-1.2741	0.308311	-70.6352	-0.92009	0.468412	-19.2423	-0.414943	0.424871	-17.8823	-0.360873	4.10973	57.9345	0.826647	78.9768	-28.5694	2.70338	1.53689	28.591	0.366192	1.23242	-7.78835	-0.0720037	1.96685	54.4534	0.682386	0.812288	-10.6056	0.107628	5.79787	22.9664	1.14849	55.8907	-31.7312	2.75094	1.08907	-18.6625	0.845829	1.47748	1.41067	0.0766452	2.61718	14.0694	0.755539	0.728996	-0.652035	0.0229179	0.318511	-10.5648	-0.880584	0.00501723	-56.1113	1.54213	0.00292273	1.4051	-0.0418935	0.0274658	-70.7773	1.72945	0.00703386	-47.4779	1.22719	0.00879477	-63.2956	1.54994	0.00989702	-63.589	1.49469	0.0105026	-51.9556	1.43389	0.0102563	-49.4454	1.36367	-0.105644	3.97399	-0.251565	0.209349	-8.8661	0.249482	0.00184728	15.3093	0.529498	0.181643	6.24872	0.143316	0.134208	63.4509	0.149858	0.0220127	9.50556	0.290181	0.07931	33.0122	0.356081	0.301609	-11.5297	0.214491	0.0206975	8.1214	0.260513	44.9492	-22.6074	0.769303	31.9932	-99.1653	0.827916	11.9729	-6.3069	0.57582	4.65785	23.0759	1.48245	907.542	-25.4905	0.526633	360.283	410.552	-1.58677	1.32495	205.006	2.27265	0.0107096	54.2723	-0.39989	0.0170646	44.6521	0.328615	0.0032614	36.9934	-1.18315	2.89351	76.0299	0.340746	54.9508	-30.7639	0.760608	0.17221	-3.62665	-0.0411544	1.75068	9.08524	-0.0351211	2.40854	16.9734	-0.0970977	0.999855	49.5745	-0.0525129	-0.540033	14.765	-0.457343	1.00498	49.2788	2.78854	0.37774	-17.2302	1.11351	0.751264	26.3787	-1.68013	0.400827	-1.18101	0.00456167	0.00501476	23.1563	-0.301577	0.00235147	67.6024	-0.586834	0.0198273	42.6879	-0.460485	0.00566833	46.6787	-0.43794	0.00815909	40.121	-0.445478	0.00939428	25.6398	-0.34167	0.00934338	33.8428	-0.370852	0.00921061	44.5721	-0.466205	902.297	0.171924	1.30675	-1.76301	0.0501018	0.125244	0.0656782	0.294869	0.111029	1.32045	0.0546068	0.744337	0.0738228	1.45636	0.0415873	0.670205	0.0909535	0.642613	0.121394	1.32249
2898	1090959841	210	I	18	VENTX_27287	Library			677	24.2034	-1.23611	520	25.0223	-1.20604	396	25.3152	-1.31404	0.761538	4.44206	-1.14299	341	-0.933893	308.839	0.301854	0.917817	-2.30175	14.0905	-0.752802	25.0788	1.10038	0.576342	-2.26768	1360.56	1.97971	0.431942	-0.14924	18.8532	2.11461	72.3416	2.21437	0.281192	0.201259	2.16529	-2.52054	0.017648	0.572769	0.00465338	1.61306	0.101201	0.924622	0.0323256	1.20658	0.0127726	2.31758	0.0172911	1.64234	0.0437561	0.967722	0.0153128	2.16603	0.245833	-40.634	6.52937	0.204167	-50.1841	6.337	0.55965	-0.639053	0.183462	-0.277734	4.49929	-1.20724	2.49418	-1.07276	9.295	-1.17607	0.0290132	-1.23926	0.882163	0.635712	0.457517	-0.201787	0.380224	-6.72813	1.97564	1.70009	-21.0665	3.513	0.321157	-5.97042	-934.453	1.50906	-20.7915	1.7329	1.11236	-9.99285	1.52232	1.62513	-27.687	2.12533	1.04479	-14.3783	0.673792	0.214375	-3.09635	2.27468	7.22874	-11.4768	1.4731	4.80352	-29.4793	4.04426	5.47507	-11.5703	1.41858	2.42229	-60.7874	3.68027	0.434018	-7.20183	1.75004	0.521994	-23.4594	4.69098	0.158358	0.819714	-0.156746	0.181818	-5.53787	0.766884	496.765	-73.7839	1.37729	357.9	-75.1731	2.59189	502.4	-78.7917	1.48064	361.071	-84.6728	3.05622	0.483928	31.2324	0.97725	0.485353	489.533	1.956	0.476621	38.491	1.13264	0.342189	-121.337	1.30422	0.339623	-120.623	-1.29022	0.306698	-74.0801	-0.964963	0.494916	0.574401	0.0123864	0.445911	-4.55478	-0.0919173	4.19021	77.1132	1.1003	71.6921	-19.8174	1.87522	1.51215	-26.7194	-0.342222	1.28015	114.942	1.06267	2.02185	105.915	1.32728	0.805489	64.0047	-0.649506	5.65887	12.9935	0.649774	64.3372	-54.4744	4.72266	1.07686	7.37794	-0.334379	1.46557	-4.99822	-0.271565	2.63593	18.2224	0.978556	0.727386	3.1205	-0.109694	0.673636	-20.1987	-1.68359	0.0049933	-53.2145	1.46252	0.00296375	-13.0174	0.388116	0.0271074	-62.3651	1.5239	0.00709867	-54.6499	1.41257	0.00876566	-61.1751	1.49801	0.00975976	-54.7201	1.28622	0.0105335	-53.9791	1.48974	0.0102721	-50.4839	1.39231	0.212853	-1.1656	0.073786	0.212197	-22.319	0.62803	0.00194301	31.1979	1.07903	0.180207	-0.511561	-0.0117328	0.137156	371.528	0.877475	0.0214656	0.669469	0.0204368	0.0785431	22.3294	0.240852	0.3069	-40.4516	0.75254	0.0203514	2.29795	0.0737122	41.6125	-4.96456	0.168938	29.4797	-16.6973	0.139403	11.5339	-3.76798	0.344017	3.97411	-4.20224	-0.269962	883.993	3.64867	-0.0753825	360.936	378.869	-1.46431	1.34334	322.37	3.57372	0.0132471	-90.0778	0.663713	0.0184787	107.695	0.79258	0.00642984	-33.9862	1.08697	2.9126	110.029	0.493119	51.2072	-12.1964	0.301544	0.172458	-2.83946	-0.0322216	1.72975	81.553	-0.315262	2.34711	52.885	-0.302533	1.04378	-485.536	0.514324	0.0564673	1.27892	-0.0396143	1.00048	17.6862	1.0008	0.397407	-35.7929	2.31314	0.750704	26.7799	-1.70568	0.584198	-17.7319	0.0684901	0.00548358	-46.8067	0.60959	0.00234021	75.5141	-0.655513	0.021959	-52.4479	0.565769	0.00602838	-28.3296	0.265789	0.00900889	-47.2362	0.52448	0.0102215	-37.9355	0.505519	0.0100708	-40.3423	0.442073	0.00994836	-34.1256	0.356939	931.978	0.645727	1.46784	-1.95881	0.0501992	0.336771	0.0658229	0.50105	0.110488	1.19837	0.054549	0.69124	0.073637	1.37654	0.041823	0.906678	0.0909716	0.661917	0.121322	1.29411
2899	1090959841	211	I	19	POU3F4_5456	Library			832	3.18644	-0.162737	663	-0.445236	0.0214597	516	2.03686	-0.105728	0.778281	1.95664	-0.503463	444	0.34016	304.941	-0.175534	0.922168	-1.12714	14.0453	-0.962048	24.8652	0.615725	0.582334	-1.55011	1241.11	0.526857	0.435279	0.453896	17.9808	0.681366	67.6821	0.652279	0.279986	-0.0107558	0.146237	-0.403286	0.0184152	1.59141	0.00458635	1.35198	0.101802	1.20405	0.0318912	0.833999	0.0122781	0.706438	0.0174202	1.86141	0.0439622	1.09168	0.0147964	0.995033	0.14658	-12.6311	2.02965	0.130293	-17.9028	2.26068	0.55634	-0.727724	0.178362	-0.818129	5.35963	-0.487862	3.43693	-0.256012	8.86781	-1.50521	0.029082	-1.22323	0.878386	0.426448	0.419262	-0.919731	0.0461075	-0.671887	0.197292	-0.308789	4.16605	-0.69472	-0.00278768	0.0514718	8.05604	-0.372292	6.16477	-0.513813	-0.142257	2.11771	-0.322614	0.107043	-0.684007	0.0525063	-0.139672	3.49592	-0.163825	-0.444829	6.78372	-4.98354	6.43694	-4.26831	0.547859	3.25	1.28881	-0.176811	4.85586	-2.10762	0.258404	1.71396	-1.61479	0.097765	0.310811	-0.293477	0.0713148	0.213964	4.21348	-0.842533	0.13964	2.3927	-0.457533	0.0765766	9.18928	-1.27253	488.565	-42.6058	0.795306	348.67	-1.62496	0.0560268	493.182	-39.5004	0.742286	350.367	4.95134	-0.178716	0.472291	12.4168	0.388516	0.451435	138.149	0.551997	0.472549	31.7663	0.934758	0.326452	-49.9657	0.537066	0.372647	-1.58122	-0.0169133	0.349476	17.3116	0.2255	0.47548	-13.9576	-0.300984	0.541637	56.082	1.13176	3.60485	-62.3792	-0.890067	54.9212	0.331478	-0.0313659	1.54234	40.7768	0.522268	1.20776	-71.2103	-0.658354	1.83386	-69.9837	-0.877007	0.816742	-59.4783	0.603579	5.472	-0.413624	-0.0206843	42.0923	5.42253	-0.470107	1.08091	-1.24898	0.0566121	1.46295	-6.41319	-0.348444	2.56041	1.49542	0.0803041	0.730639	-4.50153	0.158235	1.05325	-30.497	-2.54196	0.00487063	-38.3671	1.05446	0.00306058	-47.0626	1.40318	0.0261453	-39.7851	0.972152	0.00698718	-42.3124	1.09367	0.00852189	-43.4193	1.06322	0.00954258	-40.6868	0.956363	0.0103308	-40.7144	1.12365	0.0101369	-41.5906	1.14704	-0.0459579	3.01083	-0.190594	0.215732	-39.0203	1.09799	0.00200027	40.7011	1.40772	0.183961	17.1622	0.393618	0.139579	624.767	1.47557	0.0221567	11.8313	0.361179	0.079335	33.3602	0.359834	0.311727	-66.8403	1.24346	0.020953	12.421	0.398432	47.9918	-38.6953	1.31675	33.8165	-158.986	1.32735	12.7546	-10.8281	0.988604	3.85205	-9.07194	-0.582802	865.422	26.6284	-0.550145	371.038	-111.321	0.43025	1.29769	31.0775	0.344514	0.0138772	-125.922	0.927821	0.0190056	131.184	0.965445	0.00574043	-18.542	0.593024	2.89358	76.1493	0.34128	58.6717	-49.2195	1.2169	0.144119	-92.7213	-1.05217	1.80436	-176.718	0.683144	2.63179	-113.526	0.649436	0.942164	752.422	-0.797031	-0.112622	5.10181	-0.158027	0.998101	1.00604	0.0569173	0.360701	-1.14772	0.074171	0.778082	7.15972	-0.456022	0.783992	-35.7652	0.138144	0.00575921	-87.9389	1.14528	0.00264314	-137.325	1.19207	0.0231773	-106.824	1.15234	0.00645763	-117.753	1.10475	0.00950433	-98.1659	1.08997	0.0107938	-81.9169	1.09161	0.0106801	-102.478	1.12296	0.0106504	-109.019	1.1403	850.468	-0.655413	0.262792	-0.494097	0.0499761	-0.147591	0.065069	-0.573228	0.106425	0.281195	0.0533777	-0.384122	0.070217	-0.0927437	0.0405428	-0.378187	0.0897622	-0.630283	0.117628	-0.146535
2900	1090959841	212	I	20		Inhibitor Control			644	28.678	-1.46464	503	28.0499	-1.35196	256	52.4733	-2.72375	0.508946	41.9402	-10.7916	238	-2.20795	274.22	-3.93732	0.88098	-12.2474	12.7781	-6.82971	23.6827	-2.06832	0.555296	-4.78821	1086.93	-1.34854	0.447508	2.66352	16.4616	-1.8146	61.869	-1.29653	0.289837	1.72056	4.03596	-4.4822	0.0169259	-0.386125	0.00475015	1.98999	0.0992238	0.00668217	0.0321567	1.06176	0.0130651	3.2704	0.0173209	1.69299	0.0430204	0.525084	0.0156516	2.93435	0.508951	-114.869	18.458	0.365729	-120.784	15.252	0.698441	3.07934	0.191545	0.578595	6.0059	0.0525234	3.35931	-0.323263	15.7132	3.76898	0.0561233	5.07424	0.839836	-1.70912	0.539318	1.33343	5.78023	-104.609	30.7173	8.00722	-100.287	16.7237	5.67984	-105.584	-16525.4	6.86769	-97.5704	8.13216	10.4268	-99.9032	15.2193	5.52851	-97.1184	7.45507	6.9241	-103.101	4.83148	6.33422	-94.8197	69.6576	16.9664	-100.127	12.8518	8.63025	-105.269	14.4419	11.1933	-98.9546	12.1323	2.90336	-100.976	6.11341	2.18487	-105.374	25.6059	1.44118	-106.037	21.2033	1.44958	-107.689	20.5923	0.781513	-89.457	12.388	497.432	-76.3197	1.42463	359.316	-86.4566	2.98093	500.846	-72.1684	1.35618	360.599	-80.7174	2.91345	0.399061	-105.982	-3.31614	0.420998	-177.181	-0.707954	0.393249	-99.2004	-2.91908	0.320595	-23.4008	0.251528	0.341333	-114.46	-1.2243	0.283757	-123.091	-1.60338	0.327025	-124.955	-2.69453	0.242985	-133.096	-2.68593	3.57786	-68.8118	-0.981851	143.676	-106.301	10.0587	1.4748	-110.215	-1.41163	1.20641	-74.6784	-0.690418	1.8536	-51.5102	-0.645505	0.814795	-38.1113	0.386751	4.03165	-103.756	-5.18859	82.3529	-102.984	8.92819	1.13803	-123.056	5.57718	1.26719	-111.779	-6.07319	2.09127	-102.416	-5.49982	0.766411	-88.3319	3.10504	3.09292	-85.8301	-7.15403	0.00537686	-99.6424	2.73851	0.00320593	-98.1712	2.927	0.0289512	-105.638	2.58127	0.00747023	-95.7682	2.47538	0.0092959	-99.7969	2.44376	0.0105235	-104.068	2.44616	0.0112003	-97.6095	2.69386	0.0109624	-95.923	2.64549	6.65696	-105.154	6.65656	0.225046	-83.0324	2.33644	0.00115828	-99.0404	-3.42548	0.151036	-137.827	-3.16109	0.129577	-420.554	-0.993264	0.0135494	-127.183	-3.88257	0.0644722	-173.661	-1.87316	0.312658	-71.9319	1.33818	0.0127581	-125.48	-4.02507	55.2011	-76.815	2.61392	29.8436	-28.6367	0.239083	25.7039	-85.7181	7.82607	1.64362	-97.1783	-6.24295	961.873	-92.7199	1.91559	362.677	294.392	-1.13781	1.28175	-70.686	-0.783615	0.0101098	88.3908	-0.651283	0.0118103	-189.582	-1.39522	0.00682966	-42.943	1.37343	2.57454	-492.14	-2.20564	60.0446	-56.0285	1.38525	0.157968	-48.798	-0.553746	1.67594	267.84	-1.03539	2.07137	214.066	-1.22458	1.11606	-1366.16	1.44716	4.08532	-89.8081	2.78179	0.983963	-98.2163	-5.55781	0.45026	-85.6801	5.53712	0.921664	-95.7358	6.09767	0.718264	-29.8326	0.115229	0.00524131	-10.6526	0.138735	0.00246827	-14.4609	0.125531	0.0206869	4.32562	-0.0466616	0.00585696	7.3827	-0.0692645	0.00851314	3.72543	-0.0413653	0.0098905	-12.4958	0.166516	0.00971835	-4.39561	0.0481668	0.00962361	0.516311	-0.00540039	984.917	1.49079	3.37252	-4.27392	0.0503187	0.596108	0.0669954	2.17197	0.117511	2.78358	0.0564597	2.44537	0.0777568	3.14646	0.0444559	3.54926	0.0927698	2.58319	0.125947	3.09809
2901	1090959841	213	I	21		Editing Control			115	100.407	-5.12796	101	99.6438	-4.80269	12	99.806	-5.18066	0.118812	99.8568	-25.6942	11	-5.01581	242.572	-7.81266	0.829857	-26.05	10.9531	-15.2801	20.3264	-9.68631	0.56363	-3.79013	1144.92	-0.643188	0.462639	5.39778	15.7492	-2.98507	55.1494	-3.54924	0.314445	6.04542	30.353	-32.0792	0.0217993	6.08516	0.00858811	16.9391	0.127323	13.054	0.0350924	3.57972	0.0210372	29.2406	0.0315503	25.8436	0.0495949	4.4803	0.0258488	26.0583	0.8125	-200.511	32.2195	0.40625	-138.491	17.4879	0.619839	0.973487	0.158751	-2.89592	4.84115	-0.921395	2.02	-1.48356	26.6987	12.2331	0.0503276	3.72453	0.752814	-6.52989	0.550946	1.55164	18.2783	-331.151	97.2387	10.8006	-135.374	22.5746	17.8077	-331.032	-51811.1	10.7046	-152.545	12.7141	10.294	-98.6213	15.024	14.7436	-261.032	20.0375	11.3696	-170.186	7.97519	18.5114	-277.33	203.736	43.7273	-343.754	44.1225	10.8182	-148.602	20.3867	21.4545	-255.765	31.358	5.09091	-283.721	17.1774	4.27273	-222.443	54.0534	1.72727	-131.74	26.3428	6.63636	-543.563	103.94	1.09091	-132.753	18.3836	523.784	-176.517	3.29498	411.422	-501.677	17.2973	533.614	-211.849	3.98103	419.077	-570.335	20.5859	0.403058	-99.5209	-3.11397	0.644237	2135.57	8.53298	0.378263	-123.951	-3.6474	0.495771	-817.884	8.79119	0.353525	-70.5089	-0.754186	0.507025	353.907	4.60997	0.353226	-105.365	-2.27209	0.314745	-87.6402	-1.76861	5.71912	441.46	6.29903	591.909	-644.816	61.0157	1.69942	391.967	5.02031	1.07543	-411.475	-3.80418	2.02461	108.493	1.35959	0.821013	-106.347	1.07919	7.44878	141.416	7.07186	190.727	-394.794	34.2267	1.01571	137.791	-6.24498	1.55701	44.2171	2.40242	3.2238	148.432	7.97091	0.662956	154.111	-5.4173	-1.43314	36.9548	3.08022	0.00334271	146.578	-4.02846	0.00256348	127.725	-3.80816	0.0165719	184.899	-4.51803	0.00516927	158.862	-4.1062	0.00552511	174.86	-4.28185	0.00602747	186.437	-4.3823	0.00739657	151.29	-4.17535	0.00708965	158.984	-4.38467	-4.36117	72.6455	-4.59867	0.164268	204.14	-5.74426	0.00226727	85.0126	2.94031	0.168145	-57.2892	-1.31394	0.122209	-1190.54	-2.81181	0.0244845	49.4276	1.5089	0.080531	50.0181	0.539512	0.251906	260.183	-4.84031	0.0232063	50.3398	1.61477	51	-54.6015	1.85802	24	163.088	-1.36159	27	-93.2138	8.51042	0.888889	-127.289	-8.1773	738.984	183.081	-3.78247	352.669	779.994	-3.01465	1.27052	-142.369	-1.57828	0.00726385	250.287	-1.84417	0.00326296	-570.62	-4.19945	0.00759151	-60.0101	1.91928	3.39216	964.224	4.32139	73.0925	-120.745	2.98529	0.13175	-131.954	-1.49738	2.6	-2930.98	11.3304	3.31436	-512.518	2.9319	0.784465	2673.68	-2.8322	-0.399525	11.5883	-0.358946	1.06271	454.41	25.7138	0.314844	42.1356	-2.72304	1.1106	-231.135	14.7216	-0.310223	62.9979	-0.243331	0.00415179	151.939	-1.97879	0.00198131	327.674	-2.84443	0.0171252	163.288	-1.76142	0.00493321	199.822	-1.87473	0.00664682	195.578	-2.17158	0.00751882	169.773	-2.26236	0.00793489	177.478	-1.94481	0.00754866	221.859	-2.32055	1767.05	13.9759	28.6856	-35.0417	0.0538435	8.24895	0.0677462	3.24189	0.143309	8.60723	0.0590467	4.82043	0.105313	14.985	0.0601016	19.2523	0.0981475	8.32882	0.151937	13.2337
2902	1090959841	214	I	22		Neutral Control			935	-10.7797	0.550537	725	-11.4871	0.553661	567	-7.85645	0.407807	0.782069	1.39424	-0.358751	463	0.575179	295.299	-1.35617	0.927552	0.326428	14.0365	-1.00251	24.0167	-1.31029	0.600606	0.638191	1141.71	-0.682162	0.434211	0.260898	17.0331	-0.875735	64.3187	-0.475282	0.279838	-0.0367666	-0.286703	0.0507109	0.0180831	1.15054	0.00440093	0.62975	0.101468	1.04868	0.0317244	0.690917	0.0121204	0.192688	0.0169193	1.01129	0.0435534	0.845739	0.0145065	0.337611	0.100763	0.295364	-0.0474614	0.0900763	-0.328809	0.0415202	0.527623	-1.4971	0.186355	0.0287665	4.7111	-1.03013	2.66099	-0.928248	9.99277	-0.638455	0.0342768	-0.0134402	0.888324	0.977005	0.467345	-0.017345	0.0449669	-0.651213	0.191221	0.398503	-4.71792	0.786748	0.03536	-0.657665	-102.933	0.366254	-4.41719	0.368158	0.562475	-4.68495	0.713708	0.740378	-11.9494	0.917273	0.149267	-0.864358	0.0405053	-0.113349	1.81554	-1.33376	6.44708	-4.36069	0.559716	3.75162	-8.646	1.18614	5.19654	-7.31393	0.896724	1.98272	-24.0665	1.45707	0.295896	0.542796	-0.131899	0.313175	-4.69947	0.939712	0.12959	3.23726	-0.61903	0.136069	0.864095	-0.11966	475.371	7.55739	-0.141069	347.256	9.64128	-0.332421	480.686	13.7683	-0.258733	349.736	10.2279	-0.369172	0.454741	-15.9574	-0.499302	0.444735	68.7293	0.274619	0.457124	6.29122	0.185126	0.330083	-66.4309	0.714045	0.347686	-91.559	-0.979344	0.328531	-27.435	-0.357367	0.399733	-70.5917	-1.52224	0.342469	-70.0791	-1.41422	3.64044	-53.8992	-0.769068	55.5508	-0.424917	0.040208	1.55332	65.328	0.836719	1.18818	-121.542	-1.12368	1.82656	-76.8099	-0.96255	0.822098	-118.256	1.20005	5.18383	-21.0892	-1.05462	46.0302	-5.18072	0.449142	1.08318	-6.09744	0.276355	1.43859	-19.5211	-1.06063	2.50233	-11.3707	-0.610616	0.736615	-18.5055	0.650503	0.579557	-17.6465	-1.47086	0.00471608	-19.6588	0.540292	0.00303679	-38.6996	1.15384	0.0254171	-22.6952	0.554558	0.0068091	-22.6057	0.584303	0.00825266	-23.809	0.583018	0.00929493	-24.6852	0.580238	0.0100444	-21.9725	0.606405	0.00988085	-24.7344	0.682156	1.45381	-21.1909	1.34144	0.216468	-42.4997	1.19589	0.00158682	-27.9174	-0.965572	0.183297	14.0328	0.321844	0.137886	447.791	1.05759	0.0212252	-3.21299	-0.0980852	0.0825929	78.7383	0.849297	0.31105	-63.1426	1.17467	0.0197725	-7.44343	-0.238766	39.7772	4.73965	-0.161284	28.8103	5.26408	-0.043949	9.83057	6.0828	-0.55536	4.48107	16.0229	1.02935	872.139	18.3164	-0.378418	371.841	-150.289	0.580863	1.29193	-5.71096	-0.0633148	0.0113058	20.3563	-0.149989	0.0151184	-42.1071	-0.309885	0.00483648	1.70842	-0.0546399	2.7974	-95.1748	-0.426548	47.0127	8.60815	-0.212828	0.177902	14.4264	0.163706	1.68206	246.632	-0.95341	2.18561	147.29	-0.842583	1.10758	-1262.82	1.3377	-0.382639	11.2065	-0.34712	0.997942	-0.103741	-0.00588228	0.344351	14.2852	-0.92319	0.778895	6.57722	-0.418921	0.0178576	33.3856	-0.128953	0.00501538	23.064	-0.300376	0.00243801	6.79786	-0.05901	0.0201174	29.7442	-0.320859	0.0057288	34.0803	-0.319742	0.00820239	35.6703	-0.39606	0.00941299	24.2019	-0.322509	0.00940047	28.021	-0.307056	0.00932404	32.4727	-0.339651	815.831	-1.20833	0.144187	-0.349934	0.0500445	0.000857336	0.0658626	0.557737	0.107462	0.515183	0.0540388	0.222826	0.0712712	0.360141	0.0412004	0.281809	0.0903879	0.0383294	0.11921	0.470569
2903	1090959841	215	I	23	RFX1_5989	Library			614	32.7458	-1.67239	464	34.9955	-1.68674	363	31.7168	-1.64633	0.782328	1.35585	-0.348872	318	-1.21839	315.106	1.06923	0.921329	-1.3535	14.2943	0.191079	25.2588	1.50909	0.578662	-1.98985	1341.01	1.74198	0.429894	-0.519268	18.7132	1.88455	72.3163	2.20587	0.272849	-1.26506	1.03649	-1.33684	0.0172326	0.0210891	0.0045949	1.38529	0.0995046	0.137067	0.0317029	0.672523	0.0124291	1.19854	0.0167981	0.805565	0.0428535	0.424716	0.014955	1.3547	0.104408	-0.733018	0.117786	0.0858469	1.51938	-0.191861	0.615112	0.846845	0.202484	1.73761	5.57553	-0.307333	3.42826	-0.263528	11.2761	0.350289	0.0352371	0.210202	0.901118	1.68578	0.576894	2.03863	0.84822	-15.2111	4.46656	1.12836	-13.8853	2.31547	0.805207	-14.9686	-2342.78	1.17841	-16.0538	1.33803	1.23463	-11.1732	1.70213	1.55558	-26.4499	2.03037	0.958489	-13.076	0.612765	0.654235	-9.68891	7.11779	7.84277	-17.0668	2.1906	4.27358	-18.9837	2.60437	5.69811	-14.9788	1.83647	2.30818	-51.2546	3.10313	0.553459	-13.8991	3.37746	0.430818	-15.2683	3.05307	0.358491	-15.9986	3.05925	0.188679	-6.49798	0.89984	482.204	-18.4216	0.34387	355.104	-52.894	1.82373	486.747	-12.0688	0.226795	357.341	-53.4383	1.92883	0.503163	62.3324	1.95036	0.511633	761.796	3.04387	0.503334	82.6096	2.43088	0.371393	-253.789	2.7279	0.324721	-174.338	-1.86478	0.308404	-70.4349	-0.917481	0.434216	-44.8099	-0.966284	0.41677	-23.0141	-0.464433	4.17265	72.9303	1.04062	77.456	-26.7423	2.53049	1.51201	-27.0193	-0.346062	1.24379	21.4508	0.198319	1.9516	40.1785	0.5035	0.812072	-8.22731	0.0834928	5.44929	-2.04359	-0.102195	55.1195	-29.6546	2.57091	1.08221	-4.03115	0.182706	1.48559	5.77622	0.313836	2.51069	-9.51835	-0.511146	0.745672	-39.7321	1.39666	0.274405	-9.36822	-0.780851	0.00505784	-61.0264	1.67721	0.0029387	-4.20949	0.125507	0.0277525	-77.5045	1.89383	0.00714772	-60.0785	1.55288	0.00893092	-73.2119	1.79276	0.00996762	-68.1505	1.60191	0.0106339	-60.55	1.67108	0.0103943	-58.5331	1.6143	0.750492	-9.84148	0.622994	0.219508	-56.8631	1.60006	0.00167799	-12.7862	-0.442233	0.191057	50.5647	1.15971	0.137453	402.534	0.950703	0.0234424	32.5974	0.995118	0.0881474	156.106	1.68381	0.313983	-79.1748	1.47293	0.0218054	26.7659	0.85858	44.5986	-20.7541	0.706236	30.8503	-61.668	0.514857	12.898	-11.6569	1.06428	3.79483	-11.3549	-0.729463	921.704	-43.0146	0.888681	363.976	231.356	-0.894182	1.32906	231.257	2.56367	0.0124212	-43.0998	0.317569	0.0180572	88.9019	0.654269	0.00477015	3.19439	-0.102165	2.94387	165.721	0.742718	55.4711	-33.3446	0.824412	0.159385	-44.3035	-0.502743	1.77592	-78.2773	0.302598	2.45328	-9.17741	0.0525	0.944956	718.407	-0.760999	0.428926	-7.14188	0.221218	0.999567	11.2978	0.639298	0.396166	-34.6217	2.23744	0.77788	7.30452	-0.465244	1.42775	-93.8701	0.362576	0.00555107	-56.8777	0.740751	0.00241473	23.1527	-0.200981	0.0221768	-62.1675	0.670617	0.00606864	-36.7163	0.344472	0.00900737	-47.0796	0.522741	0.0105223	-61.0511	0.813553	0.0101754	-51.0101	0.55897	0.00999894	-39.5218	0.413381	925.661	0.544883	1.85362	-2.42773	0.0497295	-0.683103	0.0665731	1.57021	0.116243	2.4975	0.0554507	1.51902	0.0764763	2.59632	0.0430298	2.11793	0.091361	1.078	0.124449	2.51382
2904	1090959841	216	I	24		Neutral Control			713	19.322	-0.986812	566	16.8299	-0.811178	429	18.9137	-0.981757	0.757951	4.9747	-1.28004	343	-0.909154	305.44	-0.114432	0.921762	-1.23673	14.0506	-0.937487	24.7004	0.241674	0.585533	-1.16694	1223.62	0.314117	0.430648	-0.382966	17.6311	0.10672	67.9511	0.74247	0.277328	-0.477934	-0.0580697	-0.189042	0.0174115	0.258625	0.00451788	1.08528	0.0985973	-0.28422	0.0307872	-0.112904	0.0120911	0.0974072	0.0167742	0.765068	0.042151	0.00209207	0.0145752	0.493425	0.156436	-15.4118	2.47647	0.126733	-16.3469	2.06421	0.650184	1.78646	0.19697	1.15343	7.83082	1.57845	5.45119	1.48902	11.9209	0.847139	0.03915	1.12143	0.871376	0.0381457	0.570119	1.91148	0.61937	-11.0629	3.24849	0.760295	-9.26222	1.54454	0.544142	-10.1155	-1583.22	0.588315	-7.5989	0.633343	0.702843	-6.0399	0.920121	0.835683	-13.6447	1.0474	0.686477	-8.97119	0.420405	0.276971	-4.03453	2.9639	7.79592	-16.6403	2.13586	3.92128	-12.0062	1.64713	5.72303	-15.3596	1.88316	1.8688	-14.55	0.880906	0.489796	-10.3294	2.51003	0.379009	-10.6139	2.12236	0.227405	-4.98273	0.9528	0.169096	-3.7576	0.520352	473.384	15.1127	-0.282101	352.76	-34.2163	1.17974	479.622	18.3055	-0.343996	356.052	-42.6472	1.53933	0.471225	10.6933	0.334589	0.485089	486.801	1.94509	0.450767	-4.20652	-0.123782	0.354005	-174.925	1.88021	0.404425	112.968	1.20834	0.41426	155.72	2.0284	0.589412	71.2276	1.53596	0.576676	78.2769	1.57966	3.76537	-24.1269	-0.344259	69.4781	-17.1575	1.62353	1.5421	40.2546	0.51558	1.20819	-70.1058	-0.648144	1.9027	-5.56708	-0.069765	0.812038	-7.8584	0.0797491	5.48433	0.470895	0.0235483	50.9009	-18.2955	1.58613	1.07763	5.7517	-0.260674	1.4499	-13.4367	-0.730045	2.57202	4.06538	0.218313	0.726702	4.72418	-0.166067	0.476537	-14.8518	-1.23791	0.00477733	-27.0727	0.744049	0.00299182	-22.8875	0.682396	0.025975	-35.7887	0.874498	0.00695302	-38.532	0.995961	0.00842296	-36.2132	0.886766	0.00932878	-26.8729	0.631661	0.0102249	-33.7851	0.932412	0.00999099	-31.9839	0.882094	0.256537	-1.87053	0.11841	0.213783	-29.8128	0.838897	0.00186178	17.7161	0.612743	0.183654	15.7156	0.36044	0.135588	207.705	0.490558	0.0222518	13.3674	0.408072	0.0820524	71.2097	0.768091	0.306857	-40.2172	0.748178	0.0209159	11.7979	0.378444	47.0695	-33.8187	1.15081	33.3293	-143.001	1.1939	12.1571	-7.3723	0.673091	4.11654	1.48006	0.0950815	911.728	-30.6712	0.633667	372.716	-192.738	0.744925	1.29274	-0.548502	-0.0060848	0.0156615	-227.427	1.67573	0.0205421	199.681	1.46954	0.00678048	-41.8412	1.33819	2.96059	195.508	0.876213	58.8768	-50.2367	1.24205	0.157189	-51.2692	-0.581788	1.79655	-149.672	0.578591	2.90264	-271.85	1.55514	0.976676	331.966	-0.351648	-0.902429	22.9583	-0.711129	1.00427	44.2867	2.50605	0.342272	16.2473	-1.04999	0.769078	13.6124	-0.867009	0.7285	-30.7566	0.118798	0.00572416	-82.7092	1.07717	0.00260407	-109.874	0.953784	0.0236436	-127.631	1.37679	0.00646429	-119.141	1.11778	0.00943812	-91.3601	1.0144	0.0106214	-68.6669	0.915039	0.0106721	-101.662	1.11402	0.0105541	-98.7456	1.03284	957.025	1.04555	0.171452	-0.383075	0.0499988	-0.098254	0.0657798	0.439692	0.10989	1.06327	0.0548293	0.948616	0.0716535	0.524388	0.0413907	0.472823	0.0910385	0.733442	0.119451	0.564734
2905	1090959841	217	J	1	CEBPE_1053	Library			707	20.1356	-1.02836	533	22.707	-1.09445	412	22.2114	-1.15294	0.772983	2.74306	-0.705817	363	-0.661765	306.788	0.0506839	0.920467	-1.58623	14.1883	-0.29972	24.5633	-0.0696207	0.592633	-0.316692	1302.54	1.27403	0.44309	1.86527	18.5804	1.6664	69.7692	1.35196	0.283078	0.532658	0.954637	-1.25101	0.0162338	-1.30515	0.0041651	-0.288826	0.0965217	-1.24801	0.029279	-1.40649	0.0120975	0.118096	0.0161074	-0.366616	0.0398072	-1.40794	0.0142976	-0.135927	0.312896	-59.5549	9.56971	0.230444	-61.6667	7.78698	0.635399	1.39037	0.187658	0.166839	5.88474	-0.0487851	3.70932	-0.0200326	11.7415	0.708905	0.0343696	0.0081672	0.870706	0.00102525	0.462293	-0.112149	0.58046	-10.3576	3.0414	1.22266	-15.0697	2.51299	0.509896	-9.47894	-1483.58	1.28721	-17.6128	1.46797	0.978753	-8.70322	1.32585	1.43868	-24.3705	1.87074	0.886237	-11.9857	0.56167	0.529247	-7.81561	5.7416	7.73829	-16.1157	2.06852	4.26997	-18.9122	2.59456	5.61708	-13.7405	1.68465	2.26446	-47.6029	2.88204	0.440771	-7.58052	1.84206	0.46832	-18.6374	3.72676	0.267218	-8.32839	1.59256	0.198347	-7.85087	1.08719	481.304	-15.0002	0.280004	360.339	-94.6147	3.26222	485.999	-8.88113	0.166892	362.73	-98.5594	3.55745	0.497549	53.2552	1.66634	0.529407	945.939	3.77964	0.492856	65.3048	1.92167	0.393922	-355.965	3.82616	0.364589	-30.6262	-0.327588	0.326613	-31.5338	-0.410758	0.455393	-28.9759	-0.624839	0.460298	4.55874	0.0919969	4.36894	119.707	1.70805	80.0193	-29.8219	2.82189	1.50133	-50.8994	-0.651918	1.27985	114.16	1.05544	2.06005	141.653	1.77514	0.798415	141.642	-1.43735	5.93108	32.5243	1.62646	59.9422	-42.6401	3.69669	1.06262	37.7634	-1.71152	1.53002	29.6929	1.61328	2.70874	34.3497	1.84461	0.71319	36.3899	-1.27918	-0.576268	13.7092	1.14268	0.00473435	-21.8708	0.601084	0.00285416	25.5178	-0.76082	0.0264571	-47.1023	1.15095	0.00676004	-17.1763	0.443966	0.00835929	-31.5758	0.773207	0.00939088	-30.8853	0.725974	0.0100171	-20.1894	0.557193	0.00981909	-20.6693	0.570044	-2.14108	36.8198	-2.3308	0.213799	-29.8909	0.841094	0.0020445	48.0403	1.66156	0.201675	100.547	2.30606	0.137283	384.798	0.908814	0.0286046	115.97	3.54027	0.0963745	270.699	2.91984	0.308315	-48.1868	0.896442	0.0265344	106.343	3.41119	57.1639	-87.1935	2.96709	37.8787	-292.264	2.44007	17.3934	-37.6558	3.43798	3.19013	-35.4795	-2.27928	943.729	-70.2688	1.45175	382.482	-666.632	2.5765	1.25621	-233.656	-2.59026	0.0155242	-219.616	1.61818	0.0213264	234.642	1.72683	0.00665749	-39.086	1.25007	3.25701	723.5	3.24253	78.6626	-148.371	3.66834	0.119834	-169.747	-1.92624	1.97909	-781.601	3.02146	3.50224	-622.34	3.56014	0.7708	2840.16	-3.00855	0.465604	-7.97111	0.246903	1.00126	23.1887	1.31217	0.389968	-28.772	1.8594	0.797113	-6.47816	0.412611	-0.298857	61.9721	-0.239369	0.00556874	-59.5148	0.775096	0.00270029	-177.48	1.54064	0.0237627	-132.948	1.43415	0.00647068	-120.473	1.13027	0.00932549	-79.7815	0.885842	0.0105164	-60.5987	0.807524	0.0105264	-86.8018	0.951178	0.0105406	-97.2992	1.01771	997.954	1.6989	1.45825	-1.94716	0.0495912	-0.983235	0.0660417	0.812833	0.114653	2.13856	0.0553471	1.42391	0.075085	1.99861	0.0427937	1.88096	0.0911395	0.841321	0.122747	1.84999
2906	1090959841	218	J	2	GABPB1_2553	Library			963	-14.5763	0.744437	728	-12.0214	0.579413	565	-7.46848	0.387668	0.776099	2.28051	-0.586799	478	0.760721	308.943	0.314597	0.918605	-2.08899	14.2326	-0.0943647	24.7058	0.253947	0.586917	-1.00121	1173.72	-0.292908	0.431414	-0.244656	17.5541	-0.0198267	65.5002	-0.0791872	0.283059	0.529374	1.13214	-1.43714	0.0167528	-0.61606	0.00416021	-0.307884	0.0990987	-0.0513937	0.0314578	0.4623	0.0123216	0.848261	0.016004	-0.542143	0.0422399	0.0555873	0.0144957	0.313119	0.174627	-20.5441	3.30118	0.158209	-30.1014	3.80106	0.609708	0.702054	0.19753	1.21275	5.11087	-0.695862	2.86915	-0.747903	12.8267	1.545	0.0400743	1.33671	0.852152	-1.02684	0.55595	1.64556	0.71229	-12.7472	3.74306	0.0370905	-0.178382	0.0297466	0.700743	-13.0266	-2038.85	0.157199	-1.42184	0.118505	0.395625	-3.07438	0.468352	0.0235106	0.80183	-0.0615507	0.530866	-6.62292	0.310361	0.670794	-9.9371	7.30012	7.43515	-13.3559	1.71429	3.02301	5.7844	-0.793559	5.5795	-13.1661	1.61423	1.42887	22.2016	-1.34416	0.504184	-11.1361	2.70607	0.322176	-5.50808	1.1014	0.349372	-15.2323	2.91273	0.194561	-7.32101	1.01381	485.686	-31.6627	0.591035	351.1	-20.9902	0.72372	491.166	-30.9037	0.580737	354.4	-28.8145	1.04004	0.51134	75.5529	2.36402	0.459387	220.526	0.881146	0.49954	76.3437	2.2465	0.310434	22.6819	-0.243801	0.418169	162.509	1.73825	0.415697	158.79	2.06839	0.485066	-6.79036	-0.146428	0.509176	35.5198	0.716802	3.82735	-9.35772	-0.133522	67.3536	-14.605	1.382	1.54985	57.5801	0.737485	1.21838	-43.9002	-0.405866	1.88414	-22.9387	-0.287458	0.816843	-60.5935	0.614897	6.19686	51.5934	2.58006	44.3389	-0.626624	0.0543248	1.07182	18.1322	-0.821783	1.54371	37.0596	2.01354	2.74969	43.4183	2.3316	0.714669	32.9229	-1.15731	-0.430399	9.75201	0.81284	0.00502568	-57.1342	1.57024	0.00291356	4.63161	-0.138093	0.0278594	-80.0142	1.95515	0.0069994	-43.6647	1.12863	0.00891668	-72.175	1.76737	0.0100851	-75.7397	1.7803	0.0104802	-50.4916	1.39349	0.0103572	-56.0915	1.54697	-2.07488	35.7516	-2.26318	0.201458	28.4225	-0.799777	0.00216968	68.816	2.38012	0.183353	14.2957	0.327874	0.131849	-183.068	-0.432369	0.0219081	7.81628	0.238611	0.0763001	-8.9124	-0.0961315	0.292166	40.0917	-0.745847	0.0209163	11.8041	0.378644	51.7575	-58.6065	1.99431	33.998	-164.941	1.37707	16.5268	-32.644	2.9804	3.10359	-38.9323	-2.5011	923.266	-44.9482	0.928629	384.473	-763.223	2.94983	1.2921	-4.6558	-0.0516175	0.0160209	-247.873	1.82638	0.0224822	286.171	2.10606	0.00721936	-51.673	1.65264	3.13674	509.277	2.28244	68.5928	-98.4268	2.43351	0.13665	-116.411	-1.32099	1.90029	-508.797	1.96687	3.20843	-450.597	2.57767	0.811408	2345.42	-2.48448	0.684425	-12.9184	0.400144	0.995055	-20.3668	-1.15251	0.383992	-23.1318	1.4949	0.794898	-4.89114	0.31153	1.22292	-75.3826	0.291167	0.00594785	-116.09	1.51191	0.00270285	-179.278	1.55626	0.0241318	-149.424	1.61187	0.00663996	-155.738	1.46114	0.00980012	-128.573	1.42759	0.011205	-113.521	1.51276	0.0110161	-136.735	1.49835	0.0109616	-142.213	1.48749	981.24	1.43209	0.192982	-0.409244	0.0501672	0.26719	0.0661087	0.90838	0.107275	0.473059	0.0545637	0.70476	0.0715708	0.488874	0.0416732	0.756331	0.0909494	0.638243	0.119671	0.650193
2907	1090959841	219	J	3	DMRTA1_63951	Library			771	11.4576	-0.585162	594	11.8433	-0.570829	459	13.0941	-0.679678	0.772727	2.78105	-0.715591	398	-0.228835	308.979	0.318987	0.924304	-0.550259	14.2478	-0.0244291	24.9015	0.698127	0.587981	-0.87386	1293.14	1.15972	0.440604	1.41599	18.5289	1.58173	69.6463	1.31079	0.284272	0.74252	0.465795	-0.738387	0.0173065	0.119257	0.00431132	0.280721	0.0996776	0.217433	0.0315785	0.565805	0.012179	0.383594	0.016428	0.177451	0.0427962	0.390216	0.0144902	0.300832	0.183453	-23.0344	3.70133	0.160072	-30.9155	3.90386	0.593835	0.276815	0.186985	0.0954819	6.01256	0.0580906	3.78967	0.0495778	11.2045	0.295184	0.0355349	0.279551	0.882472	0.65283	0.490075	0.409244	0.333669	-5.88426	1.72784	0.303086	-3.51943	0.586891	0.293049	-5.44792	-852.673	0.454518	-5.68186	0.473563	0.189884	-1.08839	0.165806	0.392492	-5.76143	0.442263	0.235373	-2.16374	0.101397	0.58155	-8.59951	6.31748	6.95729	-9.0055	1.1559	3.38191	-1.32372	0.181601	5.22111	-7.68927	0.942743	1.76633	-5.98953	0.362626	0.39196	-4.8436	1.17699	0.288945	-2.52266	0.504436	0.218593	-4.24219	0.811193	0.223618	-11.3872	1.5769	483.216	-22.2695	0.415697	351.496	-24.1455	0.832512	488.247	-18.4615	0.346925	353.519	-21.4429	0.773971	0.497238	52.7518	1.65058	0.487393	510.672	2.04047	0.486335	54.5349	1.60475	0.344124	-130.112	1.39853	0.405597	117.194	1.25354	0.429955	189.25	2.46516	0.519461	18.9263	0.408128	0.479176	16.5163	0.333306	3.89207	6.06528	0.0865434	64.0905	-10.6847	1.01104	1.5612	82.9464	1.06238	1.2082	-70.0709	-0.647821	1.87567	-30.863	-0.386763	0.825897	-159.948	1.62313	6.0324	39.7933	1.98996	48.2864	-11.2558	0.975819	1.06117	40.8418	-1.85103	1.51907	23.7952	1.29285	2.71842	36.4938	1.95975	0.71396	34.5848	-1.21573	0.106758	-4.82024	-0.401772	0.00479137	-28.7723	0.790761	0.00290752	6.75469	-0.201393	0.0260923	-38.5401	0.941729	0.00681837	-23.6316	0.610822	0.00840971	-35.2486	0.863145	0.00939476	-31.1361	0.73187	0.0101197	-26.9036	0.742494	0.00990927	-26.6053	0.733756	-1.61426	28.3185	-1.79264	0.209825	-11.1144	0.312746	0.00215292	66.0346	2.28392	0.191184	51.1603	1.17337	0.138563	518.595	1.22482	0.0236548	36.0268	1.09981	0.0848963	110.822	1.19536	0.305462	-32.5926	0.606334	0.0223754	36.3569	1.16623	47.5831	-36.5346	1.24323	33.2779	-141.315	1.17982	12.9206	-11.7878	1.07623	3.95328	-5.03349	-0.323363	899.358	-15.3641	0.317423	368.904	-7.77125	0.0300356	1.30178	57.1454	0.633498	0.0123269	-37.7356	0.278044	0.0189698	129.587	0.953686	0.00404285	19.4873	-0.623255	2.95218	180.526	0.809071	59.3502	-52.5847	1.3001	0.14663	-84.7574	-0.961802	1.81705	-220.664	0.853027	2.65157	-125.085	0.715555	0.937824	805.293	-0.853037	-0.413475	11.9037	-0.368715	1.00154	25.174	1.42452	0.363685	-3.96367	0.256153	0.765549	16.1417	-1.02811	0.754972	-33.1459	0.128027	0.00537001	-29.8587	0.388867	0.00248772	-28.1311	0.244197	0.0216679	-39.4571	0.425634	0.00600639	-23.7476	0.2228	0.00877494	-23.1861	0.257443	0.0101944	-35.8481	0.477704	0.00996694	-29.7468	0.325966	0.00986426	-25.1551	0.263111	928.753	0.594242	1.28434	-1.73577	0.0502969	0.548962	0.0665841	1.58583	0.111757	1.48475	0.055389	1.46245	0.0746735	1.82182	0.0424306	1.51658	0.0917789	1.52447	0.122859	1.89346
2908	1090959841	220	J	4	RLF_6018	Library			785	9.55932	-0.488212	595	11.6652	-0.562245	437	17.3618	-0.901203	0.734454	8.46286	-2.17758	379	-0.463854	299.677	-0.820109	0.920798	-1.49687	13.964	-1.33851	24.3519	-0.549491	0.58754	-0.926634	1222.74	0.303343	0.438321	1.00356	17.8352	0.442073	67.2581	0.510154	0.279584	-0.081361	1.53412	-1.85868	0.0173427	0.167302	0.0043736	0.523299	0.0998621	0.303071	0.031575	0.562834	0.012546	1.57938	0.0167016	0.641883	0.0428068	0.396641	0.0148732	1.16936	0.267308	-46.6927	7.50292	0.221154	-57.6071	7.27435	0.65348	1.87478	0.196148	1.06629	5.51249	-0.360047	3.16856	-0.488514	13.1553	1.79816	0.0421529	1.82078	0.869557	-0.0626264	0.533817	1.23018	0.72753	-13.0234	3.82418	1.9145	-23.7596	3.96209	0.653075	-12.1405	-1900.16	2.04042	-28.4048	2.36744	1.41962	-12.9589	1.97416	1.99489	-34.264	2.6302	1.33775	-18.7993	0.880965	0.878411	-13.0488	9.58609	7.73351	-16.0721	2.06293	4.80475	-29.5037	4.0476	5.57256	-13.0601	1.60123	2.61214	-76.6472	4.64048	0.556728	-14.0824	3.422	0.548813	-25.8688	5.17275	0.263852	-8.04558	1.53848	0.258575	-16.279	2.25431	489.701	-46.927	0.875968	359.586	-88.6105	3.0552	494.424	-44.7937	0.841757	362.479	-96.4614	3.48172	0.515407	82.1284	2.56977	0.540355	1059.36	4.23284	0.505216	85.7176	2.52234	0.382709	-305.111	3.27954	0.413151	144.422	1.54479	0.356409	32.1248	0.418456	0.558891	48.4073	1.04386	0.454176	0.680664	0.0137359	3.88366	4.06115	0.0579472	71.0871	-19.0905	1.80644	1.52852	9.88675	0.126629	1.23735	4.89438	0.0452512	1.9325	22.311	0.279592	0.809134	24.0134	-0.243681	5.86558	27.8246	1.39144	66.7045	-60.8485	5.27526	1.08388	-7.58996	0.343999	1.47777	1.5639	0.0849704	2.65352	22.1176	1.18773	0.718521	23.8957	-0.839984	0.267122	-9.17064	-0.764382	0.00537149	-98.9917	2.72063	0.00296457	-13.3046	0.396681	0.0299516	-129.117	3.15499	0.00757177	-107.005	2.76582	0.0096497	-125.567	3.07479	0.0106328	-111.132	2.61221	0.0112733	-102.39	2.8258	0.0110569	-102.144	2.81707	-1.45114	25.6863	-1.62602	0.215771	-39.2049	1.10318	0.00232679	94.8919	3.282	0.189617	43.7822	1.00416	0.139506	617.155	1.45759	0.0242539	45.7026	1.39519	0.0839193	97.2128	1.04857	0.31179	-67.1857	1.24989	0.0230843	48.2868	1.54891	53.9518	-70.2094	2.38914	36.1218	-234.622	1.95882	16.8442	-34.4793	3.14797	3.18194	-35.8063	-2.30028	926.95	-49.5062	1.0228	375.541	-329.844	1.27483	1.30279	63.6247	0.705326	0.0153816	-211.503	1.5584	0.0232905	322.204	2.37125	0.00539092	-10.7122	0.342606	3.08532	417.687	1.87196	70.3289	-107.037	2.64639	0.126993	-147.042	-1.66859	1.85965	-368.11	1.42301	2.87352	-254.825	1.45774	0.866981	1668.38	-1.76729	0.117689	-0.105217	0.00325907	1.00099	21.2544	1.20272	0.383258	-22.4388	1.45012	0.777696	7.43698	-0.473681	1.97406	-143.18	0.553037	0.00608597	-136.702	1.78034	0.00275435	-215.463	1.87036	0.0244664	-164.355	1.77294	0.00674406	-177.425	1.6646	0.009919	-140.793	1.56327	0.0114504	-132.375	1.764	0.0112278	-158.33	1.73499	0.011113	-158.367	1.65645	953.492	0.989157	1.15663	-1.58055	0.0492638	-1.69416	0.0655591	0.125212	0.112845	1.73039	0.054831	0.950138	0.0740886	1.57056	0.0426674	1.75423	0.090422	0.0747643	0.121452	1.34493
2909	1090959841	221	J	5	SUPT3H_8464	Library			868	-1.69492	0.0865625	677	-2.93856	0.141634	507	3.78274	-0.196351	0.748892	6.31944	-1.62606	435	0.228835	298.97	-0.906637	0.92002	-1.70696	13.9321	-1.48625	24.4012	-0.437477	0.584594	-1.27945	1150.8	-0.571647	0.433528	0.137338	17.3665	-0.327945	64.5269	-0.405492	0.284651	0.809093	0.148817	-0.405992	0.0171982	-0.0245839	0.00425187	0.0491498	0.100384	0.545189	0.0313236	0.347201	0.0122584	0.642458	0.0162636	-0.101528	0.0424778	0.198689	0.0145172	0.36203	0.162521	-17.1286	2.75234	0.14262	-23.2895	2.94088	0.648	1.72795	0.187978	0.200715	6.58712	0.538514	4.50467	0.669019	10.4806	-0.2626	0.0358516	0.353302	0.909565	2.15371	0.568409	1.87938	0.418265	-7.41766	2.17811	0.18203	-1.99891	0.333332	0.382747	-7.11533	-1113.65	0.269798	-3.03516	0.252971	0.297246	-2.12474	0.323684	0.714696	-11.4926	0.882206	0.371853	-4.22331	0.197911	0.0381401	-0.454961	0.334229	7.14483	-10.7128	1.37505	3.48046	-3.27555	0.449371	5.47816	-11.6175	1.42437	1.87586	-15.1396	0.916601	0.436782	-7.35681	1.7877	0.308046	-4.23869	0.847574	0.2	-2.67972	0.512417	0.137931	0.603545	-0.0835788	494.06	-63.5008	1.18534	356.173	-61.4166	2.11758	499.914	-68.197	1.28155	359.048	-67.7327	2.44478	0.512015	76.6436	2.39815	0.514798	794.582	3.17487	0.516782	104.82	3.08443	0.37137	-253.683	2.72677	0.362375	-38.61	-0.412985	0.383124	89.1998	1.16191	0.493129	-0.761597	-0.0164231	0.522024	43.6581	0.881036	4.19346	77.8891	1.11137	70.9149	-18.8837	1.78687	1.5216	-5.5829	-0.0715057	1.25901	60.5914	0.560183	1.99004	76.1458	0.954227	0.806291	55.2057	-0.560215	6.03807	40.2001	2.01031	49.7402	-15.1703	1.31519	1.08615	-12.4155	0.562705	1.51679	22.5669	1.22611	2.67547	26.9793	1.44881	0.727493	2.87046	-0.100905	0.175814	-6.69362	-0.55792	0.00541421	-104.163	2.86275	0.00296394	-13.0822	0.390049	0.0296317	-121.611	2.97156	0.00755832	-105.517	2.72736	0.00962419	-123.708	3.02929	0.0107596	-119.326	2.80482	0.011297	-103.939	2.86855	0.0110295	-100.342	2.76735	-2.10637	36.2597	-2.29534	0.214196	-31.7663	0.893868	0.0023845	104.468	3.61321	0.190625	48.5292	1.11303	0.136791	333.354	0.787313	0.0246425	51.9794	1.5868	0.0822684	74.2189	0.80055	0.307948	-46.1853	0.859207	0.0234796	54.9376	1.76225	46.6126	-31.403	1.06861	32.1554	-104.487	0.872342	12.8086	-11.1399	1.01707	3.53287	-21.8059	-1.40086	910.429	-29.0631	0.600444	374.38	-273.501	1.05707	1.28331	-60.7293	-0.673237	0.0135497	-107.293	0.790559	0.0185662	111.596	0.821288	0.00603681	-25.1815	0.80537	2.90612	98.4784	0.441353	57.2326	-42.0814	1.04042	0.151673	-68.7649	-0.780323	1.80385	-174.956	0.676332	2.67296	-137.588	0.787084	0.936967	815.744	-0.864108	0.330219	-4.91024	0.152094	0.994636	-23.3121	-1.31918	0.3558	3.47851	-0.224802	0.804469	-11.75	0.748387	1.13397	-67.3543	0.260158	0.00554197	-55.5194	0.72306	0.00253276	-59.7707	0.518849	0.0223716	-70.8632	0.76442	0.00615741	-55.2103	0.517983	0.00894264	-40.4252	0.448855	0.0102736	-41.941	0.558896	0.0102307	-56.646	0.620729	0.0100501	-44.9754	0.470423	951.463	0.956771	0.834318	-1.18878	0.0500797	0.0772088	0.0654401	-0.0444767	0.108416	0.7306	0.0543987	0.553205	0.0713945	0.413129	0.0416345	0.717536	0.0907377	0.412016	0.118966	0.37549
2910	1090959841	222	J	6	HOXA13_3209	Library			755	13.6271	-0.695962	577	14.8709	-0.716755	440	16.7798	-0.870995	0.762565	4.28966	-1.10377	389	-0.34016	309.479	0.380224	0.91805	-2.23897	14.168	-0.393493	24.8322	0.540785	0.586264	-1.07945	1304.14	1.29342	0.436397	0.655909	18.2875	1.18521	68.5796	0.953155	0.281337	0.226688	0.918763	-1.21339	0.017226	0.0123037	0.00446491	0.878963	0.0996305	0.19554	0.0316577	0.633726	0.0123324	0.883355	0.0166436	0.543322	0.0427927	0.388112	0.0147611	0.915143	0.177143	-21.254	3.41525	0.152381	-27.5547	3.47948	0.555248	-0.756987	0.186404	0.0339039	5.01848	-0.773115	2.76415	-0.838874	12.4297	1.23913	0.0376836	0.779947	0.880647	0.551704	0.491292	0.432084	0.248472	-4.33997	1.27438	0.650108	-7.87821	1.31375	0.230154	-4.27874	-669.682	0.696673	-9.15147	0.762744	0.280598	-1.96403	0.299202	0.445487	-6.70407	0.514623	0.525808	-6.54659	0.306784	0.364775	-5.35053	3.93067	6.40617	-3.98821	0.511907	3.76864	-8.98304	1.23238	4.78149	-0.971185	0.119072	1.94087	-20.5706	1.24541	0.377892	-4.0548	0.985313	0.388175	-11.4373	2.28702	0.254499	-7.25955	1.38817	0.174807	-4.55678	0.631022	488.732	-43.2426	0.807192	357.974	-75.7635	2.61225	493.383	-40.3581	0.758403	360.789	-82.3134	2.97106	0.491328	43.1965	1.3516	0.50104	652.055	2.60538	0.479685	43.5524	1.28158	0.364025	-220.372	2.36872	0.406598	120.799	1.2921	0.399337	123.837	1.61309	0.525294	23.2874	0.50217	0.529809	48.5898	0.98056	4.11734	59.7491	0.852539	62.4293	-8.68894	0.82219	1.49676	-61.1332	-0.782992	1.28296	122.171	1.1295	1.98483	71.2688	0.89311	0.803247	88.6186	-0.899284	6.04901	40.9855	2.04958	53.9563	-26.5225	2.29937	1.06549	31.6398	-1.43398	1.50103	14.0883	0.765448	2.70187	32.8282	1.7629	0.707542	49.6262	-1.74446	-0.997752	25.1434	2.09573	0.00469258	-16.8144	0.462118	0.00284578	28.4641	-0.848664	0.0254932	-24.4801	0.598173	0.00670873	-11.4986	0.297213	0.00825983	-24.3315	0.595814	0.00931505	-25.9853	0.610798	0.00993235	-14.6411	0.40407	0.00972379	-14.397	0.39706	-1.48103	26.1686	-1.65655	0.209736	-10.6912	0.300839	0.00205567	49.8945	1.72569	0.191458	52.4492	1.20293	0.137843	443.308	1.047	0.024496	49.6128	1.51456	0.0859621	125.667	1.35549	0.305057	-30.3762	0.565101	0.0230113	47.0578	1.50949	49.2845	-45.5305	1.54935	34.349	-176.456	1.47321	13.2229	-13.536	1.23584	3.98945	-3.59026	-0.230647	934.455	-58.7927	1.21466	372.524	-183.415	0.708892	1.29549	17.021	0.188688	0.012926	-71.8139	0.529141	0.0188238	123.078	0.90579	0.00480123	2.49808	-0.0798951	2.95579	186.956	0.837886	61.5475	-63.4827	1.56955	0.146117	-86.3839	-0.980259	1.81203	-203.279	0.785823	2.74655	-180.608	1.03318	0.907075	1179.91	-1.24986	0.343767	-5.21654	0.161581	0.99809	0.934509	0.0528695	0.380307	-19.6533	1.2701	0.786724	0.967104	-0.0615975	0.831682	-40.0697	0.15477	0.00543329	-39.3016	0.511847	0.00253062	-58.2692	0.505816	0.0221383	-60.4523	0.652115	0.0061521	-54.1029	0.507593	0.00889983	-36.0251	0.399999	0.0102801	-42.435	0.565478	0.01013	-46.3797	0.50823	0.0100108	-40.7847	0.42659	989.506	1.56404	1.0828	-1.4908	0.0497787	-0.576292	0.0662145	1.05912	0.112349	1.61847	0.0551684	1.2599	0.0741951	1.6163	0.042619	1.70567	0.0911259	0.826794	0.122088	1.59289
2911	1090959841	223	J	7	RFX3_5991	Library			793	8.47458	-0.432812	602	10.4185	-0.502158	484	8.24442	-0.427945	0.803987	-1.85952	0.478475	429	0.154618	293.575	-1.56735	0.922842	-0.945072	13.8207	-2.0017	24.2028	-0.887883	0.583282	-1.43659	1243.33	0.553864	0.438069	0.957921	17.9783	0.67717	67.694	0.656272	0.280944	0.157576	0.00786354	-0.258182	0.0170259	-0.25337	0.00405781	-0.706741	0.10001	0.371892	0.0311645	0.210714	0.0121598	0.321232	0.0158994	-0.719709	0.0421775	0.0180555	0.0142717	-0.194721	0.131532	-8.38543	1.34743	0.104505	-6.63364	0.837664	0.574478	-0.241787	0.189304	0.341257	4.83372	-0.927607	2.71907	-0.87793	11.1008	0.215223	0.0377915	0.80508	0.876979	0.348535	0.491221	0.430758	0.106983	-1.77532	0.521303	-0.605844	7.89722	-1.31692	0.0982896	-1.82748	-286.026	-0.467241	7.5252	-0.6272	-0.38686	4.47883	-0.682307	-0.180903	4.43784	-0.34066	-0.221191	4.7261	-0.221473	-0.131982	2.09481	-1.53891	6.18415	-1.96697	0.25247	2.87413	8.73316	-1.1981	4.67133	0.712288	-0.0873301	1.6014	7.7888	-0.47156	0.305361	0.0120834	-0.00293605	0.191142	6.26375	-1.25251	0.247086	-6.63664	1.26906	0.0932401	6.85744	-0.949618	487.975	-40.3628	0.753436	349.283	-6.50907	0.224426	491.509	-32.3685	0.608263	350.978	-0.166595	0.00601315	0.520634	90.5785	2.83417	0.486299	499.337	1.99518	0.519759	109.736	3.22909	0.345704	-137.278	1.47556	0.317748	-199.475	-2.13365	0.28785	-114.347	-1.48948	0.472659	-16.0665	-0.346458	0.45065	-1.55271	-0.0313345	4.01686	35.8031	0.510862	58.7949	-4.32246	0.409013	1.54915	56.0143	0.717429	1.21196	-60.4078	-0.558483	1.91498	5.91787	0.0741595	0.808875	26.8568	-0.272536	5.98525	36.4103	1.82079	40.7156	9.12952	-0.791484	1.07952	1.70682	-0.0773513	1.53547	32.6234	1.77251	2.70238	32.9396	1.76888	0.725966	6.45023	-0.226741	-0.855344	21.2801	1.77372	0.00484561	-35.3385	0.971222	0.00282189	36.8634	-1.09909	0.0263806	-45.307	1.10708	0.00674991	-16.0552	0.414989	0.00851025	-42.5713	1.04246	0.00964421	-47.2539	1.11073	0.0100983	-25.4994	0.70374	0.00991854	-27.2157	0.750589	-3.25168	54.7415	-3.46529	0.211112	-17.1954	0.483858	0.00239564	106.318	3.67718	0.19689	78.02	1.78941	0.136206	272.253	0.643005	0.0266271	84.0319	2.56528	0.0854156	118.055	1.27338	0.304413	-26.8602	0.499691	0.0252042	83.9587	2.69318	44.3886	-19.6435	0.668444	31.1995	-73.1232	0.610494	11.0984	-1.24974	0.114102	4.34423	10.5637	0.678638	953.835	-82.7737	1.71011	370.83	-101.247	0.391315	1.27256	-129.302	-1.43342	0.0109609	39.9755	-0.294548	0.0156063	-20.3592	-0.149832	0.00416499	16.7512	-0.535749	2.90849	102.698	0.460264	54.5463	-28.7577	0.711005	0.158349	-47.5902	-0.54004	1.83944	-298.161	1.15261	2.88789	-263.224	1.50579	0.887403	1419.58	-1.50374	0.429649	-7.15823	0.221725	1.00097	21.1724	1.19808	0.387714	-26.6446	1.72192	0.79613	-5.77358	0.367735	-0.428248	73.6508	-0.284478	0.00488274	42.8582	-0.558166	0.00243592	8.26737	-0.0717663	0.0201943	26.3118	-0.283832	0.0056709	46.1433	-0.432917	0.00801799	54.6262	-0.606535	0.00922718	38.4815	-0.512795	0.00922621	45.7919	-0.50179	0.00915453	50.5551	-0.528784	920.239	0.458334	0.339571	-0.587421	0.0490042	-2.25772	0.0656115	0.199811	0.113045	1.77552	0.0546783	0.809928	0.0737425	1.42186	0.0421695	1.25453	0.0900436	-0.329593	0.121178	1.23812
2912	1090959841	224	J	8	SMARCA2_6595	Library			784	9.69491	-0.495137	625	6.32235	-0.304728	489	7.27449	-0.377599	0.7824	1.3451	-0.346106	430	0.166988	313.491	0.871439	0.926233	-0.0294895	14.3847	0.609681	24.8352	0.547487	0.592719	-0.306441	1228.58	0.374388	0.435027	0.408234	17.9751	0.671943	67.0289	0.433317	0.282414	0.416029	1.00753	-1.30648	0.0167147	-0.666589	0.00419785	-0.16125	0.0996129	0.187352	0.0305892	-0.282719	0.012382	1.04501	0.0162351	-0.149941	0.0414099	-0.443725	0.0145864	0.518887	0.119857	-5.0916	0.818154	0.103757	-6.30687	0.796401	0.586062	0.0685596	0.183883	-0.233152	5.10369	-0.701869	2.93226	-0.693234	12.53	1.31639	0.035916	0.368303	0.861074	-0.532596	0.450431	-0.334775	-0.223386	4.21298	-1.23709	0.636534	-7.70771	1.28532	-0.209928	3.90206	610.726	0.75367	-9.96813	0.83081	0.215984	-1.34033	0.204186	0.421907	-6.28465	0.482427	0.232136	-2.11489	0.0991074	0.141839	-2.00918	1.47601	5.28372	6.2304	-0.799702	3.82791	-10.1569	1.39342	4.27674	6.74223	-0.826631	2.0907	-33.0867	2.00318	0.265116	2.26867	-0.551285	0.355814	-8.53008	1.70569	0.123256	3.76953	-0.720811	0.181395	-5.4787	0.75869	485.294	-30.1712	0.563194	350.138	-13.3248	0.459425	488.157	-18.0803	0.339762	351.761	-6.72	0.242555	0.467561	4.76893	0.149218	0.47281	359.59	1.4368	0.464859	19.0657	0.561028	0.336371	-94.9518	1.02061	0.356638	-59.2886	-0.63417	0.320688	-44.1912	-0.575632	0.53434	30.0508	0.648017	0.42861	-15.5141	-0.31308	3.86108	-1.31938	-0.0188258	48.286	8.30304	-0.785675	1.50668	-38.9564	-0.498953	1.25237	43.5048	0.402213	1.90401	-4.34351	-0.0544317	0.808423	31.8143	-0.322843	5.4291	-3.49196	-0.174624	49.1884	-13.6844	1.18637	1.08124	-1.94833	0.0883085	1.47041	-2.39657	-0.130211	2.52779	-5.73069	-0.307745	0.739024	-24.1519	0.848984	-0.875778	21.8345	1.81992	0.00451958	4.1257	-0.113387	0.00281095	40.7114	-1.21382	0.0241895	6.11683	-0.149465	0.00641681	20.8064	-0.537795	0.00790413	1.57684	-0.0386125	0.00888052	2.09106	-0.0491514	0.00952742	11.8559	-0.327205	0.00937876	8.3133	-0.229276	0.0336234	1.72662	-0.1093	0.217643	-48.0503	1.35208	0.0019591	33.8682	1.17139	0.187837	35.4062	0.812048	0.138649	527.54	1.24594	0.0225709	18.522	0.565431	0.0831137	85.9919	0.927537	0.31299	-73.7467	1.37194	0.0212903	18.0973	0.580514	41.5352	-4.55626	0.155044	29.9009	-30.5168	0.25478	10.826	0.32595	-0.0297593	4.10013	0.825169	0.0530101	891.858	-6.08352	0.125685	362.391	308.245	-1.19135	1.31834	162.816	1.80494	0.0119939	-18.7917	0.138461	0.0167284	29.6676	0.218338	0.00489507	0.395844	-0.0126601	2.91202	108.996	0.488492	51.102	-11.6746	0.288643	0.168476	-15.4682	-0.175529	1.77001	-57.8078	0.223469	2.44283	-3.07066	0.0175659	1.00113	33.9917	-0.0360063	-0.31084	9.58326	-0.296839	0.99917	8.51474	0.481814	0.362313	-2.669	0.172485	0.764922	16.5912	-1.05674	0.339592	4.34609	-0.0167869	0.00528655	-17.4035	0.226656	0.00239875	34.3823	-0.298461	0.02113	-15.4517	0.166681	0.00592144	-6.05144	0.0567746	0.00869411	-14.8772	0.165187	0.00994601	-16.7625	0.223373	0.00979866	-12.586	0.137918	0.00972149	-9.92525	0.103814	862.834	-0.458017	0.386208	-0.644108	0.0502465	0.439385	0.0655215	0.0716469	0.105141	-0.00860786	0.0539122	0.106639	0.0708539	0.180886	0.041155	0.23625	0.0904597	0.114949	0.118567	0.219718
2913	1090959841	225	J	9	SPEN_23013	Library			614	32.7458	-1.67239	457	36.2422	-1.74682	331	37.9243	-1.96855	0.724289	9.97188	-2.56587	317	-1.23076	309.869	0.427941	0.912859	-3.64039	13.9755	-1.28492	24.8285	0.532391	0.579065	-1.94154	1341.46	1.74746	0.441133	1.51172	18.5172	1.56251	71.2911	1.86217	0.27839	-0.291302	1.43103	-1.75057	0.0175653	0.46289	0.00464536	1.58183	0.0993907	0.0841732	0.0320453	0.966163	0.0125326	1.53562	0.0170338	1.2057	0.0434343	0.774111	0.0150789	1.63569	0.259446	-44.4746	7.1465	0.209068	-52.3259	6.60746	0.599225	0.421208	0.18152	-0.483529	5.10669	-0.699358	3.08663	-0.55949	10.2672	-0.42704	0.0295421	-1.11608	0.877711	0.389093	0.468103	-0.003107	2.68702	-48.5415	14.2536	1.9367	-24.0385	4.0086	2.49153	-46.3161	-7249.1	1.58368	-21.8607	1.82201	2.53424	-23.7181	3.61323	3.3972	-59.2076	4.54494	1.88414	-27.0447	1.26736	1.59662	-23.8132	17.4939	13.123	-65.1375	8.36072	4.91483	-31.6838	4.34669	9.08202	-66.6908	8.17663	2.3123	-51.5994	3.124	1.08517	-43.7129	10.6222	0.438486	-15.9572	3.19082	0.539432	-31.2041	5.96686	0.287066	-20.2659	2.80642	549.534	-274.421	5.1225	392.855	-353.717	12.1958	553.453	-296.417	5.57023	394.893	-367.854	13.2775	0.516748	84.2964	2.6376	0.576188	1430.58	5.71611	0.513872	100.013	2.94301	0.431281	-525.399	5.64735	0.334821	-137.931	-1.47535	0.368236	57.3929	0.747597	0.4138	-60.0741	-1.29544	0.457278	2.64567	0.0533904	4.78613	219.125	3.12661	148.659	-112.287	10.6252	1.52155	-5.70444	-0.0730623	1.26378	72.845	0.673471	2.14662	222.649	2.79014	0.79627	165.177	-1.67618	6.37655	64.4856	3.22477	74.1767	-80.9682	7.01954	1.07487	11.6193	-0.526607	1.49798	12.4436	0.676092	2.72438	37.8129	2.03059	0.717801	25.5832	-0.899303	1.65757	-46.8915	-3.90845	0.00617457	-196.199	5.39222	0.00317856	-88.548	2.64008	0.035193	-252.131	6.16083	0.00856601	-217.03	5.60971	0.0111229	-232.874	5.70245	0.0124418	-228.017	5.35965	0.0128404	-204.93	5.65573	0.0125403	-199.781	5.50984	-1.76373	30.7305	-1.94533	0.208575	-5.2078	0.146542	0.002149	65.3839	2.26141	0.188454	38.3077	0.878595	0.136937	348.666	0.823479	0.0246935	52.803	1.61194	0.0833632	89.4672	0.965023	0.302976	-19.0016	0.353495	0.0232387	50.8843	1.63223	47.2	-34.5088	1.17429	32.5633	-117.868	0.984063	13.3796	-14.4424	1.31859	3.62265	-18.2239	-1.17075	949.094	-76.9078	1.58892	364.853	188.777	-0.729616	1.31542	144.215	1.59873	0.0125312	-49.3546	0.363656	0.0187626	120.35	0.885709	0.00458751	7.28584	-0.233021	2.91793	119.528	0.535694	58.1895	-46.8274	1.15776	0.150041	-73.9383	-0.83903	1.77904	-89.0578	0.344273	2.56646	-75.3345	0.430957	0.965512	467.975	-0.49572	0.545794	-9.7841	0.30306	1.00022	15.9143	0.900533	0.402176	-40.2943	2.60404	0.781679	4.58205	-0.291843	1.19435	-72.804	0.281208	0.0054281	-38.5269	0.501758	0.00248887	-28.9376	0.251198	0.0217427	-42.7959	0.46165	0.0060743	-37.8954	0.355535	0.00879614	-25.3658	0.281645	0.0101729	-34.1969	0.4557	0.010061	-39.3429	0.431121	0.00988701	-27.582	0.288495	1193.52	4.82069	2.17768	-2.82162	0.0488424	-2.60909	0.0645146	-1.3633	0.114281	2.05461	0.0535999	-0.180109	0.0735909	1.35671	0.0424623	1.5484	0.0889843	-1.46132	0.120144	0.834753
2914	1090959841	226	J	10	DACH1_1602	Library			808	6.44068	-0.328937	643	3.11665	-0.150218	463	12.3181	-0.639401	0.720062	10.5993	-2.72732	412	-0.0556625	306.991	0.0754709	0.915692	-2.87548	14.1066	-0.67789	24.9498	0.807787	0.581366	-1.66607	1208.31	0.127905	0.436142	0.609757	17.9177	0.577683	66.2493	0.171953	0.285695	0.992582	0.794792	-1.08339	0.0178404	0.828195	0.00453065	1.135	0.101022	0.841616	0.0320808	0.996681	0.0124691	1.32868	0.0169921	1.1349	0.0436883	0.926928	0.0149239	1.28416	0.214041	-31.6643	5.08805	0.186644	-42.5269	5.3701	0.60988	0.706661	0.193831	0.820895	5.33633	-0.507341	3.10983	-0.539391	11.4278	0.467189	0.0381059	0.878291	0.85865	-0.66685	0.525825	1.0802	0.186455	-3.21585	0.944297	0.452343	-5.39418	0.89952	0.182301	-3.3892	-530.455	0.498805	-6.3164	0.52645	0.310348	-2.25121	0.342951	0.361173	-5.20433	0.399499	0.459527	-5.54637	0.259912	0.158253	-2.2552	1.65675	6.21602	-2.25711	0.289712	3.62864	-6.21034	0.851995	4.83252	-1.75107	0.214689	1.87379	-14.9662	0.906103	0.38835	-4.64116	1.1278	0.36165	-9.05443	1.81054	0.201456	-2.8021	0.535819	0.157767	-2.17223	0.30081	495.881	-70.4255	1.3146	352.957	-35.788	1.23393	499.83	-67.8382	1.27481	354.99	-33.7559	1.2184	0.49118	42.9573	1.34412	0.463586	264.033	1.05498	0.485875	53.7751	1.58239	0.331525	-72.9709	0.784342	0.370342	-9.89137	-0.105801	0.319544	-46.6356	-0.607473	0.48291	-8.40208	-0.181183	0.483054	18.973	0.382882	4.04831	43.2994	0.617824	59.5607	-5.24252	0.496073	1.48378	-90.1482	-1.15462	1.2672	81.6535	0.754907	1.99549	81.246	1.01814	0.796304	164.812	-1.67248	5.74713	19.3261	0.966449	49.3592	-14.1444	1.22625	1.06532	32.0033	-1.45046	1.48426	5.05956	0.274898	2.68827	29.8143	1.60105	0.705968	53.3144	-1.87411	0.183182	-6.89349	-0.574579	0.00490041	-41.9716	1.15352	0.002957	-10.6424	0.317305	0.0265819	-50.032	1.22253	0.00696955	-40.3613	1.04324	0.00863067	-51.3427	1.25725	0.00966024	-48.2896	1.13507	0.0103372	-41.1355	1.13527	0.0101488	-42.3711	1.16856	-1.10472	20.0961	-1.27214	0.207849	-1.77867	0.0500497	0.00202543	44.8762	1.55212	0.183201	13.5812	0.311487	0.134833	128.819	0.304244	0.0229607	24.8178	0.757625	0.0781458	16.7955	0.181163	0.300508	-5.51101	0.102522	0.021674	24.5543	0.787638	48.3554	-40.6183	1.38219	33.2156	-139.272	1.16276	13.7678	-16.6874	1.52356	3.50326	-22.9872	-1.47675	920.812	-41.9117	0.865895	368.587	7.59207	-0.029343	1.28808	-30.3045	-0.335954	0.0140024	-133.046	0.980314	0.0193353	145.88	1.0736	0.00557457	-14.8264	0.474187	3.08003	408.248	1.82966	62.9255	-70.3174	1.73853	0.14006	-105.597	-1.19829	1.83052	-267.287	1.03326	2.8813	-259.373	1.48376	0.935884	828.935	-0.878081	0.148038	-0.791381	0.0245129	0.996081	-13.1664	-0.745061	0.374032	-13.7307	0.887355	0.770957	12.2662	-0.781266	0.579595	-17.3165	0.0668854	0.00550425	-49.8911	0.649761	0.00263329	-130.408	1.13203	0.0226258	-82.2076	0.886794	0.00631118	-87.2443	0.818526	0.00905322	-51.7929	0.575075	0.0103037	-44.2548	0.589729	0.0103293	-66.6969	0.730867	0.0102412	-65.3615	0.683653	899.205	0.122577	0.318564	-0.561887	0.049937	-0.232435	0.0658529	0.54386	0.10916	0.898585	0.0543616	0.519164	0.0723021	0.80303	0.0413548	0.436825	0.0905774	0.240707	0.120141	0.833501
2915	1090959841	227	J	11	NOTCH1_4851	Library			941	-11.5932	0.592087	743	-14.6928	0.708171	575	-9.40834	0.488361	0.77389	2.60848	-0.671189	465	0.599918	303.01	-0.411921	0.924194	-0.579966	14.1429	-0.50992	24.4892	-0.23789	0.592027	-0.389274	1195.82	-0.0240935	0.439354	1.19012	17.6971	0.215236	64.8518	-0.296579	0.285887	1.0263	0.18465	-0.443568	0.0175837	0.487374	0.00438627	0.572645	0.100793	0.735307	0.0319764	0.907132	0.0122906	0.747344	0.0165429	0.372572	0.0433821	0.742706	0.0146513	0.666107	0.107511	-1.6084	0.258449	0.0927835	-1.51179	0.190901	0.527171	-1.5092	0.185053	-0.109225	4.61758	-1.10833	2.65355	-0.934687	9.23134	-1.22512	0.0291049	-1.2179	0.88202	0.627751	0.455641	-0.236996	-0.209697	3.96486	-1.16423	-0.16564	2.36802	-0.394885	-0.202381	3.76177	588.768	-0.0958055	2.20324	-0.183632	-0.17672	2.45038	-0.373293	-0.341001	7.28557	-0.559261	0.0282987	0.961135	-0.0450404	-0.275028	4.23876	-3.11393	5.34409	5.68084	-0.729163	3.13979	3.47167	-0.476277	4.30753	6.27182	-0.768956	1.62366	5.92945	-0.358988	0.275269	1.6994	-0.412954	0.286022	-2.26005	0.451922	0.113978	4.54915	-0.869891	0.113978	3.95538	-0.54774	489.719	-46.9943	0.877224	346.797	13.3022	-0.458645	495.156	-47.9131	0.900376	349.029	16.1538	-0.583063	0.47807	21.7616	0.680912	0.431076	-72.7681	-0.290756	0.474119	34.3596	1.01107	0.297972	79.2028	-0.851327	0.380899	28.1635	0.301245	0.330274	-23.7118	-0.308868	0.442314	-38.7551	-0.835717	0.398795	-34.3999	-0.694202	3.76493	-24.2327	-0.345768	47.6215	9.10143	-0.861222	1.52086	-7.23483	-0.0926635	1.25605	52.9634	0.48966	1.87229	-34.0259	-0.426399	0.822605	-123.822	1.25653	5.6071	9.27889	0.464014	41.6688	6.56292	-0.568973	1.09123	-23.2496	1.05373	1.48708	6.57733	0.357362	2.55057	-0.685344	-0.036805	0.74332	-34.219	1.20286	-0.189872	3.2269	0.268965	0.00464844	-11.4721	0.315293	0.00289281	11.9265	-0.355591	0.0245229	-1.70762	0.0417258	0.00655322	5.71086	-0.147611	0.00810019	-12.7037	0.31108	0.00911625	-13.1402	0.308867	0.00975432	-2.99169	0.0825649	0.00962029	-7.58438	0.209171	0.205852	-1.05262	0.066634	0.208471	-4.71397	0.132646	0.00194845	32.101	1.11027	0.175592	-22.2367	-0.510005	0.131927	-174.925	-0.413137	0.019815	-25.9886	-0.793367	0.0743583	-35.9601	-0.387877	0.298991	2.7845	-0.051803	0.0189375	-21.4946	-0.689491	39.7308	4.98457	-0.169619	28.7589	6.95159	-0.0580377	9.99252	5.14618	-0.469846	4.4194	13.5626	0.871289	904.613	-21.8663	0.451757	364.056	227.476	-0.879187	1.30681	89.262	0.989537	0.0114753	10.7118	-0.0789267	0.0165686	22.5427	0.165902	0.0046928	4.92707	-0.157581	2.7986	-93.0374	-0.416968	46.9781	8.77979	-0.217072	0.176659	10.4832	0.11896	1.73688	56.8566	-0.219792	2.35621	47.5662	-0.272106	1.0322	-344.488	0.364913	-0.193452	6.92928	-0.214633	0.99669	-8.89582	-0.503402	0.351792	7.26105	-0.46925	0.777816	7.35057	-0.468177	-0.278946	60.1748	-0.232427	0.00514939	3.06478	-0.0399139	0.00240836	27.6304	-0.23985	0.0204106	16.6557	-0.17967	0.00577253	24.9707	-0.234275	0.00845989	9.19999	-0.102151	0.00958212	11.2037	-0.149298	0.00954449	13.3334	-0.146108	0.00952956	10.5495	-0.110343	858.392	-0.528929	-0.507217	0.441839	0.0501356	0.198603	0.0658763	0.577156	0.104904	-0.0623137	0.0543978	0.552415	0.0704511	0.00781493	0.0411986	0.280025	0.0907737	0.450433	0.118485	0.187957
2916	1090959841	228	J	12	ZNF93_81931	Library			637	29.6271	-1.51311	470	33.927	-1.63523	357	32.8807	-1.70675	0.759574	4.73362	-1.21801	309	-1.32972	307.257	0.10809	0.915794	-2.84801	14.0541	-0.920936	24.9241	0.749412	0.57769	-2.10624	1365.7	2.04231	0.435676	0.525563	18.8595	2.12489	71.6673	1.98829	0.282651	0.457669	2.81685	-3.2038	0.0172589	0.0560426	0.00473821	1.94348	0.100173	0.447294	0.03196	0.893044	0.0129063	2.75285	0.0173273	1.70378	0.0430917	0.568032	0.0155004	2.59161	0.280093	-50.2998	8.08253	0.233796	-63.1316	7.97196	0.575665	-0.209995	0.19337	0.771979	7.77878	1.53493	5.30051	1.35848	11.0932	0.209437	0.0351468	0.189172	0.867224	-0.191868	0.461898	-0.119567	0.60683	-10.8356	3.18175	1.21578	-14.9833	2.49857	0.530308	-9.85838	-1542.97	1.25153	-17.1015	1.42535	0.875056	-7.70224	1.17336	0.766003	-12.4053	0.952262	0.676907	-8.82678	0.413638	1.27401	-18.978	13.9419	7.65696	-15.3752	1.97348	4.01618	-13.8857	1.90498	5.3301	-9.35486	1.14695	1.95469	-21.725	1.3153	0.430421	-7.00015	1.70103	0.407767	-13.1975	2.63898	0.33657	-14.1564	2.707	0.300971	-22.2117	3.07587	497.414	-76.2537	1.4234	356.629	-65.0493	2.24283	502.684	-80.0028	1.5034	359.393	-70.6221	2.54907	0.504085	63.8232	1.997	0.546609	1124.15	4.4917	0.496044	70.5701	2.0766	0.408857	-423.697	4.55419	0.364379	-31.3839	-0.335692	0.339428	-4.15541	-0.0541281	0.453679	-30.2578	-0.652481	0.476338	14.7189	0.297032	4.00732	33.5311	0.478444	72.6246	-20.9377	1.98123	1.53678	28.3468	0.363065	1.24743	30.8076	0.284825	1.93051	20.4503	0.256273	0.80976	17.1355	-0.173885	5.81593	24.2622	1.21329	55.2848	-30.0997	2.60949	1.06887	24.4302	-1.10722	1.5268	27.9564	1.51893	2.6633	24.2831	1.30402	0.730116	-3.2761	0.115159	0.257857	-8.91931	-0.743433	0.00500323	-54.4164	1.49555	0.00284753	27.8499	-0.830352	0.0271205	-62.6731	1.53142	0.0069146	-34.2802	0.886062	0.00871035	-57.1461	1.39935	0.00979628	-57.0795	1.34168	0.0103844	-44.2217	1.22045	0.0101177	-40.327	1.11219	-1.72368	30.0842	-1.90441	0.2146	-33.676	0.947603	0.00192873	28.8271	0.997036	0.202022	102.18	2.34353	0.139379	603.885	1.42625	0.0270026	90.0966	2.75043	0.0930341	224.171	2.41799	0.310981	-62.7648	1.16764	0.0250523	81.4027	2.61118	44.2969	-19.1588	0.65195	31.2969	-76.3204	0.637187	12.215	-7.70725	0.703673	4.03271	-1.86456	-0.119784	903.979	-21.0828	0.43557	361.053	373.165	-1.44227	1.3272	219.393	2.43214	0.0121173	-25.8111	0.190182	0.0181601	93.4909	0.688042	0.00471835	4.35476	-0.139277	3.06272	377.417	1.69148	57.3201	-42.5156	1.05116	0.165535	-24.796	-0.281378	1.78951	-125.326	0.484476	2.6952	-150.591	0.861465	0.924098	972.519	-1.03018	-0.285344	9.00682	-0.278984	1.0035	38.9315	2.20301	0.38255	-21.7703	1.40692	0.758073	21.4992	-1.36934	0.51182	-11.1992	0.043257	0.00518946	-2.91377	0.0379482	0.00240536	29.7364	-0.258132	0.0207481	1.59519	-0.0172078	0.00583327	12.3179	-0.115566	0.00844645	10.5813	-0.117488	0.0097134	1.11463	-0.0148533	0.00963979	3.61577	-0.0396224	0.0095098	12.6569	-0.132386	908.456	0.270252	1.3266	-1.78714	0.0493181	-1.57631	0.065001	-0.670155	0.110834	1.27641	0.0540773	0.258146	0.073362	1.25839	0.0420979	1.18259	0.0898181	-0.570532	0.120391	0.931041
2917	1090959841	229	J	13	MED1_5469	Library			529	44.2712	-2.26101	396	47.106	-2.27044	266	50.5335	-2.62305	0.671717	17.7763	-4.57403	240	-2.18321	321.665	1.87239	0.899802	-7.16558	13.883	-1.71326	25.9621	3.10538	0.550044	-5.4171	1557.22	4.37177	0.43199	-0.140483	20.1972	4.32278	76.2921	3.53875	0.284457	0.775099	1.93038	-2.27421	0.0154439	-2.35402	0.00462717	1.51097	0.0948351	-2.03114	0.030981	0.0533562	0.0125469	1.58231	0.0158069	-0.876607	0.0407561	-0.837077	0.0151116	1.70981	0.351429	-70.4262	11.3166	0.262857	-75.8307	9.57553	0.601149	0.472755	0.178532	-0.800069	8.0076	1.72626	5.87802	1.85881	10.3804	-0.339756	0.0317667	-0.598005	0.886678	0.885792	0.402339	-1.23733	0.277668	-4.86918	1.42978	-0.178783	2.5331	-0.422413	0.233694	-4.34455	-679.982	-0.0945874	2.18579	-0.182178	-1.03848	10.7688	-1.64052	-0.938414	17.9121	-1.37498	0.307997	-3.25969	0.152754	0.50466	-7.4471	5.47088	6.2625	-2.68026	0.344025	2.78333	10.5314	-1.44479	4.44583	4.15825	-0.509823	1.22083	39.5808	-2.39635	0.4375	-7.39709	1.79749	0.2875	-2.39287	0.478482	0.25	-6.8815	1.31588	0.2	-8.08217	1.11922	496.762	-73.7727	1.37708	351.038	-20.4929	0.706573	500.367	-70.1269	1.31781	352.417	-12.2176	0.440989	0.516394	83.7234	2.61967	0.435123	-30.8468	-0.123253	0.508513	91.1623	2.68255	0.261778	243.353	-2.61572	0.405941	118.433	1.26679	0.423661	175.804	2.29002	0.511406	12.9039	0.278261	0.498292	28.6253	0.57767	4.16119	70.1984	1.00164	61.6792	-7.7877	0.736911	1.58013	125.268	1.60444	1.25655	54.2539	0.501591	1.91428	5.26515	0.0659799	0.821474	-111.408	1.13055	7.06992	114.233	5.71252	46.575	-6.64755	0.576309	1.08166	-2.8592	0.129591	1.67756	109.106	5.92801	2.93225	83.8543	4.50305	0.722254	15.1486	-0.532508	-0.963672	24.2189	2.01867	0.00418213	44.9713	-1.23596	0.00269061	83.0248	-2.47541	0.0229078	36.1982	-0.884505	0.00601014	65.8088	-1.701	0.00713892	57.3131	-1.40345	0.00812439	50.9475	-1.19755	0.00888218	54.0779	-1.49246	0.00859676	59.7849	-1.64883	-3.45622	58.0422	-3.67424	0.177821	140.104	-3.94235	0.002159	67.0447	2.31886	0.167816	-58.8372	-1.34945	0.119351	-1489.21	-3.5172	0.0195291	-30.6064	-0.934338	0.0634755	-187.543	-2.0229	0.259618	218.023	-4.05599	0.0188842	-22.3911	-0.718247	57.9832	-91.5256	3.11451	38.6425	-317.323	2.64928	17.6425	-39.096	3.56946	3.86843	-8.4187	-0.540837	982.873	-118.705	2.45245	370.709	-95.3488	0.368519	1.32256	189.76	2.10364	0.0150215	-191.017	1.40746	0.0229511	307.074	2.2599	0.00538936	-10.6773	0.341489	3.03372	325.771	1.46002	74.3199	-126.832	3.1358	0.12972	-138.393	-1.57045	1.92146	-582.074	2.25014	3.03526	-349.373	1.99861	0.809745	2365.68	-2.50594	-0.780484	20.2013	-0.625731	1.01096	91.2347	5.16271	0.398886	-37.1889	2.40335	0.729457	42.0064	-2.6755	0.826083	-39.5643	0.152818	0.00563196	-68.9496	0.89797	0.00254099	-65.5549	0.569061	0.0233598	-114.965	1.24016	0.00638618	-102.868	0.965109	0.00930293	-77.4623	0.860092	0.0106416	-70.2193	0.935726	0.0105019	-84.3019	0.923784	0.0103805	-80.2255	0.839124	1029.98	2.2102	0.956408	-1.33718	0.0494344	-1.32362	0.0669768	2.14546	0.118639	3.03829	0.0571549	3.08369	0.0779896	3.24647	0.0436194	2.70971	0.0925732	2.37315	0.126132	3.17007
2918	1090959841	230	J	14	ZNF202_7753	Library			540	42.7797	-2.18484	405	45.5031	-2.19319	306	42.774	-2.22028	0.755556	5.33024	-1.37152	276	-1.73791	313.139	0.828401	0.91837	-2.15256	14.2188	-0.158719	24.9431	0.792566	0.582802	-1.49402	1410.27	2.58438	0.44344	1.92856	19.6324	3.39487	73.5605	2.62301	0.283636	0.630725	0.685351	-0.968622	0.0159907	-1.62791	0.00408705	-0.592834	0.096552	-1.23393	0.0299324	-0.846063	0.0121652	0.338714	0.0155669	-1.28397	0.0402288	-1.15428	0.0143057	-0.117701	0.186301	-23.8379	3.83045	0.139726	-22.0248	2.78118	0.602175	0.500254	0.168675	-1.84444	10.3868	3.71562	8.10288	3.78629	12.8303	1.54782	0.040611	1.46169	0.854965	-0.871016	0.405134	-1.18489	-0.059938	1.25031	-0.367138	-0.00142887	0.305441	-0.0509345	-0.0998225	1.85528	290.376	0.26868	-3.01915	0.251636	-0.164754	2.33487	-0.355696	0.712783	-11.4586	0.879593	0.241342	-2.25382	0.105618	-0.603165	9.15684	-6.72691	6.07609	-0.983188	0.126197	3.47101	-3.08848	0.423708	4.73551	-0.268472	0.032916	2.11594	-35.1956	2.13086	0.326087	-1.15003	0.279456	0.326087	-5.85946	1.17167	0.0724638	8.03787	-1.537	0.0724638	9.76481	-1.35223	493.199	-60.2271	1.12424	351.421	-23.5456	0.811827	496.747	-54.695	1.02782	352.468	-12.6397	0.456224	0.474459	15.922	0.498192	0.49206	559.02	2.23365	0.475331	36.362	1.06999	0.348363	-149.339	1.60519	0.311008	-223.769	-2.39351	0.30236	-83.3474	-1.08568	0.380315	-85.1106	-1.83533	0.324442	-81.4981	-1.64466	4.2706	96.2716	1.37367	61.4167	-7.47233	0.70707	1.52929	11.6045	0.14863	1.27031	89.6438	0.82878	1.96555	53.232	0.667081	0.81452	-35.0913	0.356105	5.56262	6.08804	0.304448	45.6993	-4.28956	0.371883	1.07619	8.81402	-0.399465	1.51507	21.6415	1.17583	2.55181	-0.409897	-0.0220133	0.742808	-33.0201	1.16072	-1.23804	31.6621	2.63907	0.00433549	26.4087	-0.725799	0.00271564	74.2224	-2.21296	0.0229519	35.1619	-0.859182	0.00611286	54.4422	-1.4072	0.00748467	32.1292	-0.786759	0.0084658	28.8875	-0.679015	0.00910707	39.3615	-1.08631	0.00892273	38.3292	-1.0571	-0.314459	7.34364	-0.464873	0.223498	-75.7181	2.13062	0.00181848	10.5293	0.364173	0.200634	95.6468	2.19368	0.136431	295.749	0.698498	0.0258638	71.7047	2.18897	0.0927681	220.467	2.37803	0.316973	-95.5211	1.77702	0.0239137	62.2431	1.99659	43.5365	-15.1377	0.515119	31.7969	-92.7233	0.774133	10.75	0.765435	-0.0698843	4.74455	26.5347	1.70465	955.123	-84.3681	1.74305	359.645	441.474	-1.70628	1.30328	66.74	0.739862	0.0103166	76.6252	-0.564591	0.0160756	0.566225	0.00416741	0.00331398	35.8156	-1.14548	2.98325	235.872	1.05711	54.8744	-30.3851	0.75124	0.16157	-37.3716	-0.424082	1.79009	-127.332	0.492229	2.63932	-117.928	0.674616	0.967369	445.35	-0.471753	-0.971463	24.5191	-0.759473	1.00421	43.8717	2.48257	0.360369	-0.834579	0.0539342	0.737951	35.9195	-2.28781	-0.696299	97.8449	-0.377928	0.00463919	79.2038	-1.03152	0.00231294	94.672	-0.821816	0.0189613	81.3408	-0.877444	0.00545702	90.7	-0.850947	0.00763759	93.7299	-1.04072	0.00865656	82.3354	-1.09718	0.00883158	86.035	-0.942777	0.00873198	95.6304	-1.00025	970.734	1.2644	0.724898	-1.05578	0.0495706	-1.02802	0.0668446	1.95712	0.116203	2.48841	0.0563951	2.38607	0.0766585	2.67461	0.0430322	2.12031	0.0920325	1.79543	0.124822	2.65926
2919	1090959841	231	J	15	SOX7_83595	Library			709	19.8644	-1.01451	539	21.6385	-1.04294	434	17.9437	-0.931411	0.805195	-2.03886	0.524621	384	-0.402007	313.003	0.811742	0.920774	-1.50335	14.3268	0.341486	24.8659	0.617344	0.58936	-0.708689	1377.88	2.19038	0.441792	1.6308	18.9497	2.27307	71.0478	1.78061	0.285394	0.939644	2.0231	-2.37144	0.0172852	0.0909021	0.00452148	1.0993	0.0991581	-0.0237898	0.030896	-0.0195731	0.0127004	2.08233	0.0170664	1.26104	0.0421471	-0.00026333	0.0151266	1.74381	0.20935	-30.3407	4.87535	0.166667	-33.7973	4.26776	0.580812	-0.0720871	0.187932	0.195843	8.27229	1.94758	6.10923	2.05911	10.7594	-0.0477873	0.0334958	-0.195321	0.87588	0.287657	0.465214	-0.0573305	0.562354	-10.0294	2.94503	1.63089	-20.1974	3.36807	0.500732	-9.30859	-1456.92	1.7382	-24.0746	2.00653	1.04348	-9.32797	1.42103	2.44023	-42.1856	3.23829	0.973709	-13.3057	0.623528	0.35326	-5.17793	3.80388	8.0026	-18.5219	2.37738	4.79688	-29.3477	4.02621	6.04167	-20.2289	2.48016	2.72656	-86.2062	5.21921	0.408854	-5.79088	1.40718	0.513021	-22.6533	4.52978	0.226562	-4.91191	0.939258	0.182292	-5.60413	0.776059	493.166	-60.1014	1.12189	356.615	-64.9321	2.23879	496.935	-55.4977	1.0429	358.429	-62.5532	2.25783	0.468503	6.29298	0.196905	0.502148	663.534	2.65125	0.470131	27.7728	0.817246	0.355032	-179.585	1.9303	0.359073	-50.5107	-0.540279	0.361629	43.2764	0.563716	0.39405	-74.841	-1.61388	0.363762	-56.5914	-1.14204	4.01258	34.7846	0.496329	76.0026	-24.9961	2.36526	1.52129	-6.2812	-0.0804495	1.23651	2.72506	0.0251953	1.9973	82.9405	1.03937	0.800832	115.116	-1.16817	5.91156	31.1235	1.55641	67.1172	-61.9598	5.3716	1.06686	28.701	-1.30079	1.48884	7.52684	0.408951	2.71502	35.7388	1.91921	0.708516	47.3424	-1.66418	0.286423	-9.69425	-0.808025	0.004668	-13.8399	0.380369	0.0029388	-4.24535	0.126576	0.0255925	-26.812	0.655153	0.00677309	-18.6213	0.481317	0.00822774	-21.9944	0.538585	0.00910239	-12.245	0.287825	0.00996996	-17.1018	0.471982	0.00978165	-18.2051	0.502083	-1.27865	22.9027	-1.44981	0.213151	-26.8271	0.754884	0.00232588	94.74	3.27675	0.185207	23.0233	0.528046	0.139206	585.827	1.3836	0.0234196	32.228	0.983842	0.081255	60.1037	0.648299	0.309167	-52.8477	0.98315	0.0223898	36.5987	1.17399	50.6323	-52.6571	1.79186	35.4735	-213.353	1.78125	13.9048	-17.4796	1.59589	4.00674	-2.90055	-0.186338	926.94	-49.4943	1.02255	381.517	-619.81	2.39554	1.30109	52.7459	0.584727	0.0146098	-167.601	1.23492	0.0209872	219.524	1.61558	0.00650363	-35.6391	1.13983	3.02445	309.26	1.38602	64.6995	-79.1164	1.95607	0.140962	-102.736	-1.16582	1.85226	-342.533	1.32414	2.9742	-313.675	1.7944	0.859641	1757.8	-1.86201	-0.515648	14.2137	-0.440266	1.00534	51.8222	2.93246	0.373502	-13.2299	0.854991	0.760775	19.5628	-1.246	-0.90681	116.845	-0.451319	0.00527344	-15.447	0.201176	0.00249163	-30.8787	0.268048	0.0219568	-52.3504	0.564717	0.00608767	-40.6805	0.381664	0.00891384	-37.4655	0.415993	0.00997472	-18.9683	0.252767	0.00994474	-27.4825	0.301154	0.0100138	-41.1079	0.429971	890.056	-0.0234803	0.68866	-1.01173	0.0501071	0.136697	0.0660016	0.755796	0.108907	0.841522	0.0546676	0.800129	0.0726617	0.95752	0.0418349	0.918623	0.0909916	0.683243	0.120573	1.002
2920	1090959841	232	J	16	GTF2E2_2961	Library			879	-3.18644	0.162737	696	-6.32235	0.304728	548	-4.17071	0.21649	0.787356	0.609316	-0.156782	465	0.599918	322.438	1.96704	0.922196	-1.11943	14.6161	1.68136	25.2088	1.39556	0.593213	-0.24718	1204.09	0.0765077	0.433026	0.0467954	17.9009	0.550025	65.8453	0.0365013	0.284434	0.770941	0.320825	-0.586366	0.0160373	-1.56605	0.00405414	-0.721007	0.0962295	-1.38366	0.0299185	-0.857946	0.0119789	-0.268144	0.0155052	-1.3887	0.0402552	-1.13843	0.0141115	-0.557997	0.172742	-20.0123	3.21572	0.147385	-25.3716	3.20381	0.576368	-0.191147	0.182574	-0.371862	6.12421	0.151452	3.77601	0.0377481	10.1322	-0.530987	0.0288262	-1.2828	0.881541	0.601266	0.433825	-0.646432	-0.325905	6.07126	-1.78275	-0.407811	5.40981	-0.902127	-0.310591	5.77331	903.602	-0.338929	5.68674	-0.473971	-0.425907	4.85575	-0.739727	-0.518928	10.4505	-0.802206	-0.13949	3.49318	-0.163696	-0.462007	7.04118	-5.17268	5.10108	7.89318	-1.01313	2.97849	6.66609	-0.914519	4.19785	7.94789	-0.97445	1.55269	11.858	-0.717924	0.236559	3.8699	-0.940383	0.253763	0.637963	-0.127568	0.0903226	6.53709	-1.25003	0.0903226	7.26571	-1.00615	488.679	-43.0414	0.803437	349.07	-4.81505	0.166018	493.539	-41.021	0.770861	350.613	2.89062	-0.104335	0.470759	9.94083	0.311045	0.414287	-246.704	-0.985744	0.473989	34.1449	1.00475	0.28222	150.643	-1.61922	0.363387	-34.96	-0.373943	0.285962	-118.381	-1.54203	0.40348	-67.7902	-1.46183	0.371645	-51.5977	-1.04126	4.31976	107.986	1.54082	52.1548	3.655	-0.345854	1.50509	-42.5017	-0.544361	1.29007	140.446	1.29846	1.98229	68.901	0.863438	0.813073	-19.2123	0.194967	5.94001	33.1651	1.6585	41.8753	6.00703	-0.52078	1.08557	-11.1927	0.507285	1.51677	22.5587	1.22567	2.65164	21.7026	1.16545	0.729113	-0.925952	0.0325466	-1.0871	27.5672	2.29775	0.00442153	15.9935	-0.439554	0.00274057	65.457	-1.95162	0.0235289	21.6203	-0.528294	0.00621617	43.0095	-1.11169	0.00772032	14.9654	-0.366463	0.00862943	18.3149	-0.430501	0.00926197	29.2256	-0.806581	0.0091582	22.8308	-0.629659	-0.421878	9.07704	-0.574603	0.20033	33.7488	-0.949653	0.00188137	20.9669	0.725177	0.17095	-44.085	-1.0111	0.126246	-768.646	-1.81539	0.0198298	-25.7493	-0.786064	0.069265	-106.903	-1.15309	0.28664	70.3038	-1.3079	0.0188732	-22.5774	-0.724224	38.9428	9.1514	-0.311411	27.8665	36.2292	-0.302472	10.5805	1.74566	-0.159379	4.07843	-0.0405964	-0.00260861	934.392	-58.7153	1.21306	361.311	360.658	-1.39393	1.30125	53.7463	0.595817	0.0104243	70.4978	-0.519443	0.0152954	-34.2153	-0.251805	0.00387896	23.1589	-0.740682	2.92873	138.758	0.621876	48.1874	2.78168	-0.0687743	0.183798	33.1261	0.375905	1.75272	2.05177	-0.00793159	2.51178	-43.3741	0.248125	1.0005	41.6862	-0.0441569	-0.266798	8.58753	-0.265997	0.996933	-7.19162	-0.406966	0.347202	11.5943	-0.74929	0.779534	6.1197	-0.38978	-1.04329	129.164	-0.498899	0.00488982	41.802	-0.544411	0.00237531	50.8517	-0.441427	0.019687	48.9526	-0.528064	0.00555256	70.7956	-0.664205	0.00810532	45.6485	-0.506852	0.00924434	37.163	-0.495225	0.00913072	55.5295	-0.608496	0.00918664	47.1295	-0.492955	922.304	0.491309	-0.66379	0.63215	0.0499439	-0.217561	0.0659477	0.678989	0.105662	0.108797	0.054555	0.69678	0.0711436	0.305349	0.0412889	0.370668	0.0907612	0.437107	0.119161	0.451325
2921	1090959841	233	J	17	REL_5966	Library			625	31.2542	-1.59621	480	32.146	-1.54939	371	30.1649	-1.56578	0.772917	2.75293	-0.708355	325	-1.1318	326.151	2.42173	0.919375	-1.88125	14.6048	1.62876	25.7722	2.67444	0.581317	-1.67192	1383.45	2.2582	0.431469	-0.234699	19.2301	2.73384	72.3139	2.20509	0.281889	0.323645	1.332	-1.64672	0.0160006	-1.61483	0.00399977	-0.932798	0.0971037	-0.977726	0.0292279	-1.45032	0.0122808	0.715491	0.0158212	-0.852441	0.0396008	-1.53207	0.0143352	-0.0507274	0.189189	-24.6527	3.96137	0.15991	-30.8447	3.89492	0.638884	1.48373	0.194883	0.932284	4.90073	-0.87157	2.78123	-0.824071	13.2182	1.84667	0.0402352	1.37416	0.893976	1.29011	0.490764	0.422174	0.384152	-6.79932	1.99654	1.0474	-12.8684	2.1459	0.354931	-6.59825	-1032.72	1.03235	-13.9611	1.16361	0.501466	-4.09604	0.623992	1.28815	-21.6929	1.66521	0.471303	-5.72407	0.26824	0.586944	-8.68036	6.37687	7.31692	-12.2796	1.57614	4.15077	-16.5513	2.27067	5.68	-14.702	1.80254	2.15385	-38.3621	2.32257	0.375385	-3.91421	0.951149	0.372308	-10.0119	2.00198	0.209231	-3.45543	0.660749	0.227692	-11.9573	1.65585	494.599	-65.5514	1.22362	358.547	-80.3337	2.76982	499.11	-64.7687	1.21712	360.674	-81.3483	2.93622	0.496965	52.3103	1.63677	0.540547	1061.34	4.24075	0.486211	54.3301	1.59872	0.380632	-295.687	3.17825	0.36356	-34.3361	-0.36727	0.357703	34.8896	0.45447	0.500975	5.10501	0.110085	0.46836	9.6654	0.195051	4.05319	44.4624	0.634418	70.1938	-18.0174	1.7049	1.52792	8.54853	0.109489	1.2501	37.6742	0.348309	1.9661	53.7518	0.673594	0.805276	66.3425	-0.673229	6.04216	40.4936	2.02499	59.36	-41.0726	3.56079	1.0759	9.4338	-0.427555	1.52528	27.1373	1.47443	2.69567	31.4532	1.68907	0.723303	12.6891	-0.446051	-1.71384	44.5699	3.71495	0.00448851	7.8861	-0.216736	0.0027063	77.5062	-2.31087	0.0246882	-5.5883	0.13655	0.00643336	18.9742	-0.490437	0.00791205	0.99976	-0.0244814	0.00884989	4.07014	-0.0956705	0.00951072	12.9487	-0.357363	0.0092978	13.6422	-0.376243	-2.13427	36.71	-2.32385	0.20916	-7.9704	0.224278	0.00204296	47.7862	1.65277	0.195586	71.8841	1.64868	0.135645	213.642	0.504578	0.0263066	78.8554	2.40726	0.0887131	163.985	1.7688	0.302516	-16.4859	0.306694	0.02459	73.6239	2.36166	48.2176	-39.8893	1.35739	33.9331	-162.81	1.35928	12.8368	-11.3033	1.032	3.81401	-10.5896	-0.680302	965.468	-97.1682	2.0075	371.528	-135.085	0.522097	1.286	-43.5507	-0.482799	0.013579	-108.962	0.802859	0.0185008	108.679	0.79982	0.00548688	-12.8619	0.411356	3.0978	439.901	1.97152	63.1081	-71.2231	1.76092	0.139375	-107.77	-1.22294	1.81865	-226.202	0.874436	2.78276	-201.773	1.15426	0.920649	1014.55	-1.0747	-0.157369	6.11347	-0.189364	1.00266	33.0291	1.86901	0.368816	-8.80714	0.569165	0.783699	3.13441	-0.199639	0.320533	6.06629	-0.0234312	0.00537111	-30.0221	0.390995	0.00249062	-30.1681	0.261879	0.0218265	-46.5351	0.501986	0.00592525	-6.84401	0.0642105	0.00865353	-10.7056	0.118867	0.00989075	-12.5153	0.166776	0.0098882	-21.7167	0.237972	0.00976225	-14.2734	0.149294	1020.66	2.06131	0.410883	-0.6741	0.049234	-1.75874	0.0660987	0.894089	0.113646	1.9111	0.0554397	1.50897	0.0749025	1.92023	0.0425831	1.66961	0.0909107	0.596809	0.122635	1.80612
2922	1090959841	234	J	18	ATM_472	Library			765	12.2712	-0.626712	575	15.2271	-0.733923	448	15.2279	-0.79044	0.77913	1.83047	-0.470998	362	-0.674135	313.092	0.822549	0.923925	-0.652833	14.5028	1.1567	24.5708	-0.0526717	0.604526	1.1076	1262.42	0.786076	0.440656	1.42544	18.3741	1.32746	67.7971	0.690827	0.287042	1.22942	0.470504	-0.743325	0.0158831	-1.7709	0.00384769	-1.52516	0.0965185	-1.24947	0.0288732	-1.75458	0.0119786	-0.269234	0.0154568	-1.47087	0.0391671	-1.79303	0.01393	-0.96961	0.167619	-18.567	2.98348	0.154286	-28.3871	3.58458	0.577692	-0.155676	0.185753	-0.0350691	4.34207	-1.3387	2.18125	-1.34386	10.332	-0.377048	0.0324302	-0.443477	0.89261	1.21446	0.445343	-0.430264	-0.234647	4.41711	-1.29703	-0.194141	2.72601	-0.454582	-0.224763	4.17783	653.888	-0.0408117	1.41528	-0.117959	-0.324512	3.87699	-0.590623	-0.0799015	2.64127	-0.202751	-0.0803794	2.60116	-0.121895	-0.301694	4.63843	-3.40754	5.11602	7.7571	-0.995662	3.26243	1.04261	-0.143035	4.03867	10.3804	-1.27268	1.8674	-14.4329	0.873818	0.270718	1.95456	-0.474956	0.254144	0.603805	-0.120737	0.143646	2.05599	-0.393148	0.0994475	5.9888	-0.829328	481.389	-15.3222	0.286015	351.551	-24.5845	0.847646	487.827	-16.6708	0.313275	355.304	-36.3848	1.31329	0.479706	24.4063	0.763664	0.494078	579.924	2.31717	0.47135	29.7873	0.876524	0.353276	-171.62	1.84469	0.383615	37.953	0.405957	0.331996	-20.032	-0.260935	0.563346	51.738	1.11568	0.515302	39.4001	0.795109	4.43557	135.583	1.93459	53.7099	1.78666	-0.169063	1.49305	-69.4093	-0.888993	1.30469	178.054	1.64615	2.04564	128.168	1.60614	0.799484	129.911	-1.31832	6.11427	45.6673	2.28371	47.2127	-8.36465	0.725173	1.06465	33.4176	-1.51455	1.5505	40.7141	2.21209	2.71891	36.6014	1.96553	0.723733	11.6831	-0.410688	-1.22712	31.3659	2.61438	0.00437083	22.1303	-0.608216	0.00268654	84.4573	-2.51812	0.0229713	34.7087	-0.84811	0.0060934	56.5954	-1.46285	0.00752872	28.9207	-0.70819	0.00850327	26.4662	-0.622101	0.00911495	38.8464	-1.0721	0.00893359	37.6146	-1.03739	-1.76944	30.8226	-1.95116	0.212217	-22.4139	0.6307	0.00196513	34.8683	1.20598	0.196187	74.7135	1.71357	0.136875	342.129	0.808039	0.025254	61.8551	1.88828	0.0855181	119.482	1.28877	0.306089	-36.0218	0.670129	0.0235773	56.5829	1.81503	34.7154	31.5037	-1.07203	25.883	101.308	-0.845807	7.91489	17.1618	-1.56687	5.46832	55.4096	3.55963	917.516	-37.8328	0.781626	357.838	529.161	-2.04519	1.29811	33.718	0.373787	0.0078535	216.744	-1.59702	0.011815	-189.374	-1.39369	0.00269276	49.7321	-1.59056	2.82226	-50.8848	-0.228052	41.3949	36.4716	-0.901724	0.212543	124.3	1.41051	1.71399	136.109	-0.526159	2.25206	108.444	-0.62036	1.03409	-367.545	0.389337	-0.516991	14.2441	-0.441207	1.00168	26.1537	1.47996	0.355835	3.44566	-0.222678	0.768981	13.6822	-0.871457	-1.33483	155.478	-0.60054	0.00422429	141.12	-1.83788	0.00216043	201.825	-1.75198	0.0169616	170.588	-1.84018	0.0049183	202.929	-1.90388	0.00688146	171.459	-1.90377	0.00792284	138.723	-1.8486	0.00799132	171.723	-1.88175	0.0079172	182.545	-1.90935	932.045	0.646797	-0.456123	0.379734	0.0494026	-1.3927	0.0648374	-0.903262	0.106472	0.291799	0.0534875	-0.283328	0.0705428	0.0472209	0.0405638	-0.357047	0.0893559	-1.06433	0.117713	-0.113187
2923	1090959841	235	J	19	RRN3_54700	Library			336	70.4407	-3.59754	254	72.3954	-3.48935	173	68.5742	-3.5595	0.681102	16.3831	-4.21553	162	-3.14802	294.046	-1.50957	0.902231	-6.50975	13.0361	-5.63507	24.9158	0.730476	0.537078	-6.96991	1312.93	1.40042	0.470267	6.77624	19.3692	2.96229	65.2586	-0.160196	0.308802	5.05364	7.24398	-7.84626	0.0180658	1.12752	0.00554592	5.08955	0.101122	0.888317	0.0339923	2.63618	0.0139685	6.21311	0.0193772	5.18299	0.0456005	2.0773	0.017132	6.29151	0.190476	-25.0158	4.01972	0.147619	-25.4739	3.21672	0.574533	-0.240323	0.162125	-2.53847	6.51953	0.481995	4.36896	0.551446	9.48512	-1.02958	0.0272894	-1.6407	0.84647	-1.34161	0.424944	-0.813106	2.47794	-44.7516	13.1408	4.79956	-59.9975	10.005	2.1717	-40.3707	-6318.56	5.05451	-71.591	5.96686	3.69682	-34.9403	5.32282	7.12689	-125.55	9.63753	2.5401	-36.9435	1.73123	2.59423	-38.7654	28.4783	13.6914	-70.3115	9.02482	7.58025	-84.4737	11.5889	8.84568	-63.0791	7.73381	4.62346	-244.671	14.8132	0.907407	-33.7454	8.20009	0.740741	-43.1113	8.62059	0.518519	-29.4466	5.63079	0.462963	-44.8803	6.21502	514.547	-141.397	2.63939	391.52	-343.082	11.8291	518.271	-146.447	2.752	392.619	-348.817	12.5904	0.412024	-85.0237	-2.66036	0.609735	1778.13	7.10481	0.393492	-98.7988	-2.90727	0.433024	-533.303	5.73231	0.348508	-88.5937	-0.947626	0.347437	12.9557	0.16876	0.490305	-2.87299	-0.0619533	0.487232	21.6198	0.436295	4.81018	224.854	3.20837	155.877	-120.958	11.4457	1.61664	206.889	2.64983	1.19555	-102.591	-0.948475	2.08313	163.247	2.04574	0.811598	-3.0285	0.030736	6.09356	44.182	2.20943	109.327	-175.615	15.225	1.04888	67.0507	-3.03888	1.49995	13.5061	0.733817	2.75236	44.0101	2.36338	0.71882	23.1957	-0.815379	-4.61064	123.156	10.2651	0.00512248	-68.8513	1.89227	0.00319275	-93.5371	2.78883	0.0317013	-170.182	4.15839	0.00776353	-128.226	3.31432	0.0105138	-188.507	4.61604	0.0111245	-142.903	3.359	0.0112299	-99.5496	2.74741	0.0119977	-164.064	4.52477	-2.39341	40.8916	-2.58856	0.226021	-87.6384	2.46604	0.00277423	169.15	5.85035	0.202786	105.776	2.42599	0.148611	1568.71	3.70497	0.0285771	115.525	3.5267	0.0984469	299.565	3.23121	0.329468	-163.828	3.04777	0.0272537	118.447	3.79946	74.5897	-179.333	6.10249	50.2051	-696.687	5.81654	24.7179	-80.0159	7.30546	3.14103	-37.4385	-2.40513	1020.38	-165.119	3.41136	373.88	-249.229	0.963261	1.39381	644.454	7.14428	0.0273649	-893.199	6.58129	0.045684	1320.5	9.71816	0.00468033	5.20653	-0.166519	3.19216	607.989	2.72484	100.598	-257.17	6.35827	0.0868098	-274.49	-3.11483	1.86372	-382.219	1.47755	2.81758	-222.128	1.2707	0.823544	2197.57	-2.32786	-2.91709	68.5071	-2.12199	1.03168	236.699	13.3942	0.395153	-33.6662	2.1757	0.658609	92.7786	-5.90931	6.36466	-539.473	2.08373	0.00888471	-554.362	7.21977	0.00333444	-623.033	5.40834	0.0347529	-623.446	6.72527	0.00921653	-692.503	6.49706	0.0145312	-614.91	6.82757	0.0164539	-516.912	6.88825	0.0158362	-628.282	6.88475	0.0156871	-646.302	6.76004	1123.35	3.70061	3.0315	-3.85942	0.0486218	-3.08788	0.065181	-0.413583	0.122668	3.94778	0.0555658	1.62476	0.0772359	2.92267	0.0439523	3.04381	0.0904984	0.156287	0.124026	2.34881
2924	1090959841	236	J	20	FOXQ1_94234	Library			857	-0.20339	0.0103875	687	-4.7195	0.227473	542	-3.00679	0.156074	0.788937	0.374601	-0.0963876	494	0.958632	302.511	-0.473038	0.927854	0.408001	14.2262	-0.124018	24.3547	-0.543058	0.598144	0.343282	1200.86	0.0372843	0.437438	0.844038	17.7465	0.296351	66.3941	0.220494	0.283077	0.532433	0.0171853	-0.267958	0.0178038	0.779646	0.00455876	1.2445	0.100372	0.539869	0.0316184	0.600061	0.0122486	0.61035	0.0169442	1.05356	0.0432277	0.649844	0.0147528	0.896336	0.155906	-15.2622	2.45244	0.132283	-18.7725	2.3705	0.540895	-1.14151	0.184113	-0.208767	5.43056	-0.428554	3.38362	-0.302201	9.70896	-0.857117	0.0336133	-0.167958	0.883444	0.706691	0.440215	-0.526496	0.382581	-6.77085	1.98818	-0.226295	3.12988	-0.52193	0.34122	-6.34337	-992.824	-0.224035	4.04053	-0.336764	0.144743	-0.65265	0.099425	0.51621	-7.96207	0.61119	0.004621	1.31845	-0.0617846	-0.12938	2.05581	-1.51026	7.49798	-13.9279	1.78771	3.2085	2.1107	-0.289565	5.71457	-15.2304	1.86732	1.68016	1.209	-0.0731963	0.338057	-1.82119	0.442547	0.244939	1.43071	-0.286087	0.230769	-5.26543	1.00686	0.0991903	6.02479	-0.834312	503.967	-101.17	1.88849	349.942	-11.7621	0.405544	506.584	-96.6304	1.81587	351.426	-3.92136	0.14154	0.518417	86.9947	2.72203	0.494437	583.645	2.33204	0.520655	111.216	3.27264	0.342798	-124.099	1.3339	0.324417	-175.436	-1.87652	0.307882	-71.5504	-0.932012	0.417438	-57.3542	-1.23679	0.430065	-14.5924	-0.294481	4.61271	177.798	2.53693	81.8603	-32.0337	3.03119	1.5602	80.7134	1.03378	1.23978	11.124	0.102846	1.97825	65.1196	0.816051	0.817657	-69.5253	0.705535	5.85902	27.3541	1.36791	44.4939	-1.04402	0.0905107	1.07955	1.65801	-0.0751391	1.51	18.9162	1.02776	2.65601	22.6685	1.21732	0.720219	19.9171	-0.700129	0.963314	-28.0573	-2.3386	0.00554376	-119.845	3.29374	0.00306352	-48.0989	1.43408	0.0303198	-137.758	3.36613	0.0076258	-112.984	2.92037	0.00991248	-144.707	3.54349	0.0110332	-137.004	3.22034	0.0114782	-115.793	3.19569	0.0113706	-122.79	3.38647	-2.99894	50.6631	-3.20712	0.205214	10.6715	-0.300284	0.00246212	117.351	4.05879	0.185479	24.3059	0.55746	0.134493	93.2555	0.22025	0.0245906	51.1406	1.5612	0.0778463	12.6235	0.136162	0.297361	11.6957	-0.217582	0.0234619	54.6407	1.75273	45.3313	-24.6281	0.838065	31.7879	-92.4281	0.771668	12.6384	-10.1557	0.927218	3.70972	-14.7504	-0.947597	890.671	-4.61524	0.0953502	362.987	279.329	-1.0796	1.31337	131.107	1.45342	0.0126139	-54.0583	0.398314	0.0192163	140.575	1.03455	0.00396215	21.2953	-0.681079	2.90766	101.228	0.453675	55.6889	-34.425	0.851124	0.150591	-72.1946	-0.819243	1.77333	-69.322	0.26798	2.52468	-50.9135	0.291255	1.00752	-43.8095	0.0464076	-0.94382	23.8941	-0.740115	1.00078	19.7828	1.11944	0.339542	18.8241	-1.21652	0.753902	24.4881	-1.55972	0.855691	-42.2367	0.16314	0.00558158	-61.4314	0.800056	0.00256171	-80.1139	0.695442	0.0219041	-49.9976	0.539337	0.00617289	-58.4343	0.548231	0.00911728	-58.378	0.648192	0.0104486	-55.3841	0.738035	0.0102819	-61.8634	0.677901	0.0102387	-65.0951	0.680867	846.946	-0.711637	0.119207	-0.319571	0.0499998	-0.096143	0.065422	-0.0702454	0.105911	0.16505	0.0536869	-0.100206	0.0704543	0.00918811	0.0409673	0.0479163	0.0900545	-0.317987	0.118117	0.0442318
2925	1090959841	237	J	21	ZSCAN16_80345	Library			699	21.2203	-1.08376	533	22.707	-1.09445	397	25.1212	-1.30397	0.744841	6.92092	-1.78082	327	-1.10707	303.208	-0.387739	0.913745	-3.40111	13.9357	-1.46935	24.6864	0.209841	0.580807	-1.73301	1327.8	1.58121	0.444448	2.11068	18.7778	1.99081	69.402	1.22886	0.289442	1.65124	0.354605	-0.621788	0.0167882	-0.56898	0.00397544	-1.02757	0.0983151	-0.415234	0.0301132	-0.690983	0.0119931	-0.221989	0.0159614	-0.61437	0.0410449	-0.66332	0.0140447	-0.709577	0.208333	-30.0539	4.82928	0.185417	-41.9907	5.30238	0.539097	-1.1897	0.181197	-0.517694	6.19349	0.20938	4.1418	0.354648	9.69215	-0.870072	0.0305794	-0.874519	0.884294	0.75373	0.411078	-1.07334	0.744576	-13.3324	3.9149	0.461232	-5.50582	0.918137	0.691879	-12.8619	-2013.06	0.532212	-6.79505	0.566344	0.221626	-1.39479	0.212483	0.664871	-10.6064	0.814174	0.750509	-9.93748	0.465687	0.463759	-6.83408	5.02054	7.72783	-16.0204	2.0563	3.53517	-4.35907	0.59802	5.68196	-14.7319	1.8062	1.77982	-7.11604	0.430829	0.544343	-13.3879	3.25324	0.370031	-9.80728	1.96108	0.287462	-10.0296	1.91787	0.180428	-5.34335	0.739947	490.554	-50.1716	0.936532	358.624	-80.9443	2.79088	497.535	-58.0555	1.09097	361.22	-85.9202	3.10124	0.509441	72.4816	2.26792	0.534524	998.948	3.99145	0.490585	61.5531	1.81127	0.377099	-279.668	3.00606	0.348027	-90.33	-0.966199	0.378407	79.1209	1.03062	0.532479	28.6594	0.618014	0.502517	31.3018	0.631681	3.85583	-2.56865	-0.0366512	70.526	-18.4164	1.74266	1.55457	68.1358	0.872682	1.20366	-81.7467	-0.755766	1.87274	-33.6069	-0.421149	0.814964	-39.969	0.405602	6.26879	56.754	2.83812	52.4526	-22.4737	1.94835	1.06789	26.5087	-1.20142	1.55863	45.0889	2.44978	2.75581	44.7748	2.40444	0.716706	28.1494	-0.989511	-0.350544	7.58568	0.632274	0.00481918	-32.1384	0.883271	0.00284812	27.6424	-0.824167	0.0262339	-41.8652	1.02298	0.0068581	-28.0283	0.724465	0.00850616	-42.2738	1.03517	0.00943041	-33.4391	0.786003	0.0101655	-29.898	0.825136	0.00994687	-29.0802	0.802013	-3.43961	57.7742	-3.65727	0.206486	4.66342	-0.131223	0.0023333	95.9719	3.31936	0.200454	94.7984	2.17422	0.138153	475.736	1.12359	0.0261085	75.656	2.30959	0.0885779	162.102	1.74849	0.302886	-18.512	0.344387	0.0246873	75.2605	2.41416	48.1185	-39.3653	1.33955	33.7003	-155.175	1.29553	12.9024	-11.6828	1.06664	3.55818	-20.7961	-1.33599	948.554	-76.2392	1.5751	366.794	94.6232	-0.365715	1.30605	84.3932	0.935562	0.0140067	-133.293	0.982136	0.0185555	111.119	0.817774	0.00618136	-28.4197	0.908936	2.99211	251.646	1.12781	60.8297	-59.9226	1.48153	0.142062	-99.247	-1.12622	1.82232	-238.879	0.923442	2.84633	-238.93	1.36682	0.903634	1221.83	-1.29427	-1.18004	29.2348	-0.905541	1.00286	34.4053	1.94689	0.342185	16.3296	-1.05531	0.740846	33.8445	-2.15565	0.654207	-24.0509	0.0928972	0.00544393	-40.8886	0.532515	0.00245081	-2.19272	0.0190343	0.0220872	-58.1727	0.627523	0.00608312	-39.7342	0.372787	0.00887791	-33.7716	0.374977	0.0101076	-29.1779	0.388818	0.0100821	-41.4901	0.45465	0.00993684	-32.8977	0.344095	1003.41	1.78606	0.873378	-1.23626	0.0500909	0.101611	0.0664622	1.4121	0.112126	1.56816	0.0558456	1.88165	0.0746376	1.8064	0.0425398	1.6262	0.0919962	1.75662	0.122712	1.8362
2926	1090959841	238	J	22	LHX5_64211	Library			727	17.4237	-0.889862	562	17.5423	-0.845514	438	17.1678	-0.891133	0.779359	1.79647	-0.46225	379	-0.463854	308.273	0.23253	0.91995	-1.72578	14.1864	-0.308481	24.779	0.419939	0.587439	-0.938761	1303.45	1.28513	0.436204	0.621018	18.6743	1.82071	69.1304	1.13782	0.284564	0.793835	0.825581	-1.11567	0.0178831	0.884944	0.00448994	0.976427	0.100962	0.813794	0.0316357	0.614868	0.0123853	1.05566	0.0171225	1.35619	0.0433061	0.697015	0.0148134	1.03359	0.160612	-16.59	2.6658	0.133843	-19.4541	2.45657	0.542203	-1.10647	0.184358	-0.182876	5.35944	-0.488018	3.32758	-0.350744	9.22961	-1.22645	0.030466	-0.900912	0.861509	-0.508488	0.413108	-1.03524	1.11322	-20.0146	5.87704	0.482539	-5.77345	0.962766	1.03907	-19.3159	-3023.2	0.736696	-9.72493	0.810539	0.581442	-4.86804	0.741599	1.15479	-19.3208	1.48312	0.650964	-8.43527	0.395291	1.11633	-16.6148	12.2057	8.7942	-25.7284	3.30237	3.49077	-3.47965	0.477372	6.21636	-22.8985	2.80747	1.89974	-17.134	1.03735	0.580475	-15.4139	3.74556	0.319261	-5.24625	1.04905	0.422164	-21.3494	4.08244	0.245383	-14.4329	1.99866	493.126	-59.9482	1.11903	354.914	-51.3773	1.77143	499.214	-65.2112	1.22544	356.393	-45.5087	1.64261	0.507486	69.3211	2.16903	0.523387	883.566	3.53042	0.50407	83.8255	2.46666	0.371996	-256.524	2.7573	0.369177	-14.0888	-0.150698	0.389382	102.57	1.33607	0.484673	-7.08377	-0.152755	0.486594	21.2153	0.428132	4.10204	56.103	0.800514	85.3826	-36.2654	3.43161	1.54852	54.5988	0.6993	1.21526	-51.9022	-0.479846	1.93866	28.0738	0.351808	0.811097	2.46335	-0.0249944	6.13375	47.0656	2.35363	50.6781	-17.6956	1.53412	1.05241	59.5218	-2.69765	1.53458	32.1474	1.74665	2.78303	50.8029	2.72816	0.695603	77.6042	-2.72795	0.878547	-25.7577	-2.14693	0.00540749	-103.35	2.84041	0.00303626	-38.5123	1.14826	0.0295911	-120.658	2.94827	0.00751853	-101.114	2.61355	0.00958865	-121.12	2.96589	0.0107336	-117.645	2.76531	0.0112665	-101.945	2.81351	0.0110608	-102.398	2.82407	-3.23773	54.5165	-3.45105	0.21065	-15.0105	0.422379	0.00224008	80.5005	2.78425	0.201324	98.8904	2.26807	0.141634	839.555	1.98286	0.0281768	109.061	3.32937	0.089088	169.208	1.82513	0.309067	-52.3001	0.972963	0.0263858	103.843	3.331	44.0028	-17.6037	0.599032	31.096	-69.7295	0.582161	11.6723	-4.56863	0.417116	4.14255	2.51759	0.161735	908.742	-26.9754	0.557311	364.41	210.3	-0.812803	1.31615	148.865	1.65028	0.0131149	-82.5608	0.608327	0.0177942	77.1794	0.567998	0.00568535	-17.308	0.553557	2.94993	176.512	0.791079	54.8426	-30.2276	0.747348	0.163676	-30.6926	-0.348291	1.77704	-82.1613	0.317613	2.61556	-104.039	0.595164	0.984632	235.039	-0.248973	-0.389848	11.3695	-0.352169	1.00096	21.1047	1.19424	0.365968	-6.11865	0.39542	0.761609	18.9655	-1.20796	0.683596	-26.7035	0.103143	0.00553508	-54.4925	0.709687	0.00247807	-21.3484	0.185319	0.0220202	-55.1814	0.595256	0.00609207	-41.5976	0.390269	0.00901663	-48.0311	0.533306	0.0102758	-42.1087	0.561131	0.0101649	-49.9352	0.547192	0.0100697	-47.0683	0.492315	933.617	0.671887	1.32962	-1.79081	0.0499797	-0.139891	0.065728	0.365921	0.110074	1.10495	0.0545658	0.706689	0.072982	1.09514	0.0421933	1.27842	0.090805	0.483946	0.12062	1.0203
2927	1090959841	239	J	23	HOXB7_3217	Library			824	4.27119	-0.218137	647	2.40427	-0.115883	466	11.7362	-0.609193	0.720247	10.5719	-2.72025	419	0.0309236	321.172	1.81201	0.909073	-4.66262	14.3622	0.505623	25.692	2.49233	0.574886	-2.4421	1335.46	1.67438	0.425852	-1.2496	18.5305	1.58444	70.7652	1.68589	0.278332	-0.301342	2.49614	-2.86748	0.0170431	-0.230486	0.00480562	2.20604	0.0989562	-0.117544	0.0316656	0.640535	0.0128213	2.47607	0.0172106	1.50578	0.0426611	0.308931	0.0154806	2.54661	0.383305	-79.4196	12.7617	0.303237	-93.4758	11.8037	0.575722	-0.208449	0.174495	-1.22779	7.37447	1.19686	5.24281	1.3085	10.4123	-0.315231	0.0309025	-0.799255	0.845796	-1.37894	0.403256	-1.22013	0.795856	-14.2619	4.18785	0.601615	-7.26911	1.21218	0.735755	-13.6775	-2140.71	0.576454	-7.42896	0.619179	0.893559	-7.88085	1.20057	1.43754	-24.3502	1.86919	0.539163	-6.74813	0.316229	0.354281	-5.19323	3.81512	8.64439	-24.3647	3.12732	3.81862	-9.97288	1.36818	6.53938	-27.8348	3.41269	1.9642	-22.5193	1.36339	0.451074	-8.1582	1.98244	0.353222	-8.29722	1.65912	0.279236	-9.33839	1.78569	0.164678	-3.1393	0.43473	493.133	-59.9767	1.11956	358.309	-78.431	2.70422	497.226	-56.737	1.06619	360.014	-75.8238	2.73682	0.527561	101.778	3.1846	0.535505	1009.11	4.03206	0.539522	142.375	4.18953	0.402477	-394.765	4.24321	0.345693	-98.7423	-1.05618	0.336246	-10.9526	-0.142669	0.440032	-40.4614	-0.872513	0.419616	-21.2108	-0.428041	4.12562	61.7211	0.880676	84.4105	-35.0976	3.3211	1.54321	42.7176	0.547126	1.2438	21.474	0.198534	1.99103	77.0785	0.965915	0.803973	80.6503	-0.818423	6.26145	56.2274	2.81179	56.5919	-33.6192	2.91462	1.08198	-3.5339	0.16017	1.54141	35.8217	1.94628	2.76345	46.4666	2.4953	0.723759	11.621	-0.408503	0.835498	-24.5898	-2.04959	0.00597226	-171.711	4.7192	0.00300453	-27.3563	0.815636	0.0335364	-213.253	5.21084	0.00807399	-162.582	4.20236	0.0106839	-200.898	4.91945	0.011992	-198.951	4.67644	0.0122351	-165.321	4.5626	0.0119969	-164.014	4.5234	-3.33412	56.0719	-3.54951	0.213436	-28.1732	0.79276	0.0025396	130.21	4.50353	0.195399	71	1.6284	0.140821	754.609	1.78223	0.0263028	78.7952	2.40542	0.0813403	61.2908	0.661103	0.310676	-61.094	1.13656	0.0250792	81.8563	2.62573	46.5583	-31.1156	1.05883	32.3398	-110.537	0.922853	13.3859	-14.479	1.32193	3.68344	-15.7988	-1.01495	934.15	-58.4162	1.20688	369.905	-56.3415	0.217758	1.34371	324.743	3.60004	0.0151313	-197.267	1.45351	0.0211886	228.501	1.68164	0.00628544	-30.7514	0.98351	3.00063	266.819	1.19581	59.0249	-50.971	1.26021	0.151434	-69.5221	-0.788916	1.80199	-168.512	0.651419	2.71679	-163.212	0.933664	0.939663	782.893	-0.829309	-0.203698	7.16092	-0.221808	1.00095	20.985	1.18747	0.375525	-15.1394	0.978393	0.762886	18.05	-1.14965	1.68232	-116.848	0.451327	0.00616565	-148.592	1.9352	0.00254767	-70.2504	0.60982	0.0243335	-158.425	1.70897	0.00654221	-135.374	1.27008	0.0100709	-156.405	1.73662	0.0115834	-142.599	1.90024	0.0111341	-148.774	1.63027	0.0110562	-152.306	1.59305	906.243	0.234922	1.5676	-2.08008	0.0504056	0.784811	0.0660564	0.833803	0.10964	1.00683	0.0550166	1.12051	0.0731637	1.1732	0.0424194	1.50528	0.0915443	1.27381	0.121063	1.19337
2928	1090959841	240	J	24	PHF20_51230	Library			627	30.9831	-1.58236	459	35.886	-1.72966	358	32.6867	-1.69668	0.779956	1.70786	-0.439448	311	-1.30498	313.151	0.829806	0.920622	-1.54452	14.2947	0.193	24.9791	0.874159	0.587513	-0.929817	1442.36	2.97473	0.437217	0.803993	19.4379	3.07526	74.6028	2.97242	0.276976	-0.539771	0.797598	-1.08633	0.0166976	-0.689259	0.00460284	1.4162	0.0964978	-1.25911	0.0304762	-0.379647	0.0122338	0.562105	0.0165766	0.429732	0.0412853	-0.51873	0.0147828	0.964355	0.228365	-35.7057	5.73745	0.189904	-43.9515	5.54998	0.537674	-1.22781	0.189691	0.382261	6.9443	0.837172	4.7101	0.84699	10.0199	-0.617532	0.0314032	-0.68266	0.902112	1.7408	0.418337	-0.937105	1.06989	-19.2292	5.64642	1.02731	-12.6161	2.10382	0.924929	-17.1941	-2691.11	0.934158	-12.5542	1.04635	0.686892	-5.88593	0.896665	1.47019	-24.9311	1.91378	0.706662	-9.2758	0.43468	0.917502	-13.6347	10.0165	9.25723	-29.9439	3.84344	4.14791	-16.4947	2.2629	6.21222	-22.8352	2.79971	2.09003	-33.0311	1.99981	0.536977	-12.9749	3.15289	0.360129	-8.91771	1.7832	0.382637	-18.0277	3.44726	0.22508	-11.5918	1.60524	476.359	3.80231	-0.070975	355.732	-57.8961	1.9962	480.964	12.5831	-0.23646	358.119	-59.9598	2.16422	0.499683	56.7051	1.77428	0.505039	693.486	2.77093	0.49703	72.1988	2.12453	0.341817	-119.648	1.28606	0.326458	-168.077	-1.79781	0.326177	-32.4645	-0.42288	0.437449	-42.3927	-0.91416	0.444277	-5.58978	-0.112804	3.77799	-21.1189	-0.301338	82.7781	-33.1364	3.13553	1.59847	166.272	2.12961	1.17881	-145.65	-1.34657	1.8488	-56.0013	-0.701785	0.825719	-157.99	1.60326	5.92646	32.1928	1.60988	58.1833	-37.9042	3.28611	1.06543	31.7616	-1.4395	1.51278	20.413	1.10909	2.7163	36.0241	1.93453	0.718758	23.3409	-0.820481	0.136626	-5.63049	-0.469307	0.00505104	-60.2038	1.6546	0.00293796	-3.94833	0.117721	0.0281736	-87.388	2.13533	0.00723067	-69.2579	1.79015	0.00898454	-77.1177	1.88841	0.00996291	-67.846	1.59475	0.0106996	-64.8458	1.78964	0.010444	-61.7992	1.70438	-1.03145	18.9138	-1.1973	0.208959	-7.02294	0.197617	0.00213861	63.6596	2.20178	0.185533	24.5577	0.563237	0.136612	314.655	0.743152	0.0226765	20.2271	0.617482	0.0831892	87.0444	0.93889	0.303253	-20.5173	0.381691	0.0215575	22.594	0.724755	57.1464	-87.101	2.96394	37.3264	-274.142	2.28877	18.41	-43.5352	3.97476	3.16618	-36.4351	-2.34067	960.622	-91.1718	1.88361	370.557	-87.967	0.339989	1.31225	123.968	1.37428	0.0137418	-118.225	0.871107	0.0209198	216.518	1.59345	0.00491934	-0.147808	0.00472728	2.99817	262.445	1.17621	72.3889	-117.255	2.89901	0.129479	-139.157	-1.57911	1.82607	-251.876	0.973683	2.69428	-150.053	0.858388	0.908645	1160.79	-1.22961	0.04736	1.48483	-0.0459922	1.0046	46.6318	2.63875	0.399714	-37.9712	2.45391	0.765319	16.3067	-1.03862	1.31969	-84.1171	0.324905	0.00562317	-67.6379	0.880888	0.00260654	-111.608	0.968837	0.0227336	-87.0183	0.938689	0.00637034	-99.5696	0.934162	0.00921076	-67.9876	0.75489	0.0106132	-68.0349	0.906617	0.0104888	-82.9662	0.909147	0.0103577	-77.7922	0.813673	994.73	1.64745	1.09132	-1.50116	0.0495413	-1.09153	0.0664705	1.42392	0.116538	2.56403	0.055585	1.64234	0.075736	2.2783	0.0426224	1.70901	0.091284	0.995738	0.123696	2.21999
2929	1090959841	241	K	1	CTCFL_140690	Library			835	2.77966	-0.141962	666	-0.979519	0.0472114	527	-0.0969932	0.00503465	0.791291	0.0251563	-0.00647183	401	-0.191726	307.766	0.170366	0.92886	0.679755	14.3793	0.584815	24.4548	-0.315933	0.600437	0.617869	1210.1	0.149621	0.434422	0.298988	17.7389	0.283838	65.3111	-0.142588	0.283904	0.677907	0.350651	-0.617642	0.0171528	-0.0847954	0.00432449	0.331996	0.099149	-0.0280278	0.031116	0.169148	0.0121767	0.37614	0.0163931	0.118185	0.0422434	0.0576827	0.0144944	0.310247	0.101639	0.0482173	-0.00774808	0.0918033	-1.08345	0.136812	0.5614	-0.592176	0.184538	-0.163797	5.26826	-0.564258	3.22378	-0.440673	10.2899	-0.409506	0.0328866	-0.337192	0.887075	0.907826	0.450377	-0.33579	0.104903	-1.73762	0.510231	0.891172	-10.9061	1.81867	0.0857219	-1.59385	-249.46	0.892026	-11.9505	0.996034	0.667088	-5.69476	0.867543	0.281773	-3.79202	0.291086	0.66786	-8.69025	0.40724	0.365932	-5.36786	3.9434	6.08728	-1.0851	0.139278	3.86035	-10.7994	1.48157	4.65835	0.910558	-0.111639	1.88279	-15.7186	0.951656	0.371571	-3.70038	0.899188	0.436409	-15.7706	3.15351	0.174564	-0.542152	0.103671	0.201995	-8.36135	1.15788	471.061	23.9468	-0.447003	348.738	-2.16385	0.0746074	476.934	29.7601	-0.559249	353.353	-20.0496	0.72368	0.458615	-9.69427	-0.30333	0.462698	254.836	1.01824	0.435952	-28.6754	-0.843806	0.325485	-45.5792	0.489917	0.414755	150.203	1.60662	0.371904	65.2275	0.84965	0.522124	20.9172	0.451059	0.440998	-7.6669	-0.154721	3.77965	-20.7231	-0.295691	54.4564	0.889909	-0.0842074	1.54003	35.611	0.456104	1.22241	-33.5192	-0.309891	1.87724	-29.3911	-0.368318	0.816459	-56.37	0.572037	5.52798	3.6026	0.180157	50.5087	-17.2396	1.49458	1.09184	-24.569	1.11353	1.45091	-12.8891	-0.700294	2.50754	-10.2148	-0.548548	0.745363	-39.0076	1.37119	-0.482247	11.1586	0.930078	0.00431192	29.2613	-0.804197	0.00284569	28.496	-0.849616	0.0231095	31.4641	-0.768826	0.0062864	35.2378	-0.910813	0.00748229	32.3027	-0.791006	0.0083887	33.8694	-0.796118	0.00923023	31.3028	-0.863908	0.00904033	30.5887	-0.843617	0.63454	-7.97036	0.504547	0.215922	-39.9201	1.12331	0.00189193	22.7197	0.7858	0.178006	-10.8709	-0.249326	0.135612	210.147	0.496325	0.0213146	-1.76937	-0.0540149	0.0764029	-7.4811	-0.0806931	0.307805	-45.4035	0.844661	0.020127	-1.47827	-0.0474192	49.5859	-47.1241	1.60358	34.4162	-178.661	1.49161	13.9131	-17.528	1.60031	3.51946	-22.3407	-1.43521	837.875	60.7145	-1.25436	374.179	-263.719	1.01926	1.31049	112.714	1.24952	0.0149208	-185.292	1.36527	0.0209538	218.035	1.60461	0.00611714	-26.981	0.862924	2.91285	110.478	0.495133	61.0244	-60.8882	1.5054	0.139726	-106.657	-1.21031	1.80379	-174.763	0.675584	2.61887	-105.974	0.606229	0.938241	800.216	-0.847659	-0.143379	5.79718	-0.179566	0.998995	7.28114	0.412008	0.363353	-3.65103	0.235949	0.77595	8.68809	-0.553368	2.05322	-150.325	0.580634	0.00616122	-147.932	1.9266	0.00262243	-122.775	1.06577	0.0244467	-163.474	1.76344	0.00667106	-162.215	1.52191	0.0100785	-157.186	1.74529	0.0116846	-150.374	2.00385	0.0112245	-157.991	1.73127	0.0111253	-159.67	1.67008	860.104	-0.501605	0.913256	-1.28473	0.0508635	1.77909	0.065606	0.192028	0.103938	-0.280331	0.0541244	0.301386	0.0702536	-0.0770434	0.0412074	0.288913	0.0911834	0.888224	0.118085	0.0317087
2930	1090959841	242	K	2	ZNF143_7702	Library			789	9.01695	-0.460512	627	5.96616	-0.287561	434	17.9437	-0.931411	0.692185	14.7378	-3.79219	350	-0.822568	307.684	0.160366	0.906007	-5.49042	13.9508	-1.39942	24.9864	0.890662	0.574249	-2.5184	1253.68	0.679683	0.4342	0.25876	18.3408	1.27273	67.4937	0.589113	0.287467	1.30413	0.169964	-0.428168	0.0166926	-0.695873	0.00415591	-0.324619	0.0988786	-0.153593	0.0306864	-0.199344	0.012055	-0.0201635	0.0159772	-0.587606	0.0415005	-0.389266	0.0142517	-0.240026	0.268336	-46.9829	7.54955	0.225403	-59.4637	7.50879	0.584214	0.0190516	0.185596	-0.0516165	5.195	-0.62552	3.0527	-0.588893	10.9906	0.130378	0.0337831	-0.128429	0.877581	0.381865	0.45858	-0.181836	0.560807	-10.0014	2.93679	0.185694	-2.04492	0.341005	0.509614	-9.4737	-1482.76	0.0674063	-0.135275	0.0112747	0.208331	-1.26645	0.192932	-0.168041	4.20905	-0.323098	0.583156	-7.41202	0.34734	0.266995	-3.88501	2.85405	7.11143	-10.4088	1.33602	3.32	-0.0975704	0.0133856	5.06	-5.2273	0.640892	1.48286	17.6916	-1.07111	0.485714	-10.1005	2.45442	0.348571	-7.87943	1.57558	0.308571	-11.8036	2.25709	0.14	0.314021	-0.0434856	479.414	-7.81243	0.145832	349.587	-8.92972	0.307887	485.956	-8.69615	0.163416	353.047	-17.4886	0.631242	0.478657	22.7102	0.710593	0.445348	75.0816	0.3	0.471445	29.9435	0.881121	0.324207	-39.7818	0.427602	0.346536	-95.7044	-1.02368	0.298715	-91.135	-1.18712	0.506876	9.51643	0.205213	0.489486	23.0477	0.46511	4.04626	42.8095	0.610834	68.1057	-15.5087	1.46751	1.57327	109.934	1.40804	1.22175	-35.2192	-0.325609	1.9033	-5.00928	-0.0627749	0.822	-117.187	1.1892	6.02953	39.5879	1.97969	47.38	-8.8151	0.764226	1.0796	1.54235	-0.0698967	1.5085	18.1089	0.9839	2.65837	23.1922	1.24544	0.719002	22.7696	-0.800398	0.171443	-6.57503	-0.548036	0.00473974	-22.5234	0.619019	0.00290901	6.23123	-0.185786	0.0264633	-47.2483	1.15451	0.00679189	-20.7013	0.53508	0.00833803	-30.0273	0.735287	0.00932383	-26.5526	0.624131	0.0100454	-22.0366	0.608175	0.0098495	-22.6714	0.62526	-1.09877	20.0001	-1.26606	0.195447	56.8203	-1.59886	0.00195038	32.4213	1.12135	0.171752	-40.3134	-0.924598	0.128035	-581.657	-1.37376	0.0201964	-19.8288	-0.605325	0.0699861	-96.8585	-1.04475	0.283774	85.9677	-1.5993	0.0192949	-15.4798	-0.496551	59.2046	-97.9836	3.33426	39.0205	-329.725	2.75282	18.4348	-43.6782	3.98783	3.21217	-34.6002	-2.2228	891.333	-5.43468	0.11228	388.225	-945.271	3.65343	1.27616	-106.349	-1.17897	0.0187935	-405.598	2.98854	0.0240815	357.466	2.63075	0.00862149	-83.0836	2.65723	3.25751	724.38	3.24648	81.4831	-162.361	4.01421	0.111503	-196.169	-2.22607	1.97867	-780.132	3.01578	3.42521	-577.314	3.30257	0.786396	2650.15	-2.80727	0.0538658	1.33774	-0.0414362	0.997077	-6.17512	-0.349445	0.361926	-2.30351	0.148865	0.784959	2.23202	-0.142163	1.56253	-106.035	0.409565	0.0061846	-151.42	1.97203	0.00280038	-247.803	2.1511	0.025503	-210.618	2.27199	0.006933	-216.786	2.03388	0.0101729	-166.891	1.85305	0.0115712	-141.663	1.88777	0.0114751	-183.543	2.01128	0.0113768	-186.508	1.9508	864.303	-0.434575	1.44878	-1.93565	0.0504124	0.799604	0.0662672	1.13427	0.109955	1.07806	0.0546263	0.762248	0.0731891	1.18412	0.0420818	1.16646	0.0912283	0.936218	0.121275	1.27579
2931	1090959841	243	K	3	SOX14_8403	Library			901	-6.16949	0.315087	704	-7.74711	0.3734	554	-5.33463	0.276906	0.786932	0.672335	-0.172998	434	0.216465	306.598	0.0273916	0.925358	-0.26576	14.3306	0.359075	24.5798	-0.0321381	0.597383	0.252134	1177.15	-0.251155	0.434958	0.39587	17.5748	0.0143146	63.9497	-0.599002	0.286964	1.21562	0.176319	-0.434832	0.0175557	0.450093	0.00429734	0.226253	0.100585	0.638619	0.0313804	0.395935	0.0122321	0.556677	0.0165617	0.404372	0.0428085	0.397663	0.0145237	0.376716	0.152886	-14.4103	2.31555	0.141966	-23.0034	2.90476	0.708813	3.35722	0.205872	2.09656	4.81439	-0.943765	2.54471	-1.02898	12.7267	1.468	0.0446379	2.39948	0.882563	0.657868	0.690929	4.17879	0.000249023	0.159349	-0.0467909	0.206275	-2.30343	0.384114	0.0185279	-0.34477	-53.9612	0.0648419	-0.0985318	0.00821229	0.366847	-2.79658	0.426033	0.252691	-3.27471	0.251376	0.0335233	0.882293	-0.0413457	-0.0920323	1.49605	-1.09904	5.94931	0.170981	-0.0219463	3.58986	-5.44231	0.746628	4.8894	-2.62024	0.321255	1.79032	-7.9937	0.483965	0.313364	-0.436641	0.106104	0.267281	-0.576442	0.115266	0.147465	1.73506	-0.331778	0.133641	1.20394	-0.166721	479.732	-9.02347	0.168438	348.554	-0.701586	0.02419	485.728	-7.72478	0.145162	352.927	-16.4885	0.595145	0.510933	74.895	2.34344	0.486219	498.51	1.99187	0.504898	85.1928	2.50689	0.337788	-101.376	1.08966	0.366585	-23.433	-0.250647	0.313119	-60.3628	-0.786283	0.593336	74.1615	1.59922	0.513498	38.2578	0.772057	4.15022	67.5844	0.964338	58.4401	-3.89622	0.36868	1.48147	-95.3105	-1.22073	1.29506	153.278	1.41709	2.03652	119.637	1.49924	0.794177	188.144	-1.90925	5.72219	17.5367	0.876966	48.6198	-12.1534	1.05364	1.08199	-3.54559	0.1607	1.47976	2.64014	0.143445	2.64782	20.8565	1.12001	0.711264	40.902	-1.43779	-0.223064	4.12735	0.344019	0.00512454	-69.1007	1.89912	0.00295998	-11.6917	0.348593	0.0282951	-90.2402	2.20502	0.0072182	-67.8784	1.75449	0.00909797	-85.3796	2.09072	0.0102693	-87.6403	2.06003	0.0107483	-68.0331	1.8776	0.0105661	-69.837	1.92606	-1.12164	20.3691	-1.28942	0.208277	-3.80038	0.106938	0.00211602	59.9106	2.07211	0.181961	7.74454	0.177623	0.136934	348.37	0.82278	0.022605	19.0729	0.582249	0.0775581	8.6101	0.0928719	0.302302	-15.3204	0.285011	0.0214922	21.4953	0.689512	44.3026	-19.1889	0.652976	31.2744	-75.5824	0.631026	12.0602	-6.8116	0.6219	3.87423	-8.18704	-0.525955	823.45	78.5643	-1.62314	372.212	-168.277	0.650383	1.31572	146.098	1.61961	0.0157173	-230.604	1.69914	0.0216954	251.094	1.84792	0.00603662	-25.1771	0.805232	3.06313	378.16	1.69481	57.3353	-42.5909	1.05302	0.150541	-72.3552	-0.821065	1.8357	-285.222	1.10259	2.83628	-233.056	1.33321	0.895966	1315.25	-1.39323	-0.603048	16.1897	-0.501473	1.00053	18.0502	1.0214	0.34599	12.7383	-0.823218	0.770768	12.4018	-0.789904	1.5931	-108.795	0.420224	0.00604211	-130.157	1.6951	0.00268093	-163.876	1.42256	0.0241731	-151.267	1.63175	0.00672321	-173.081	1.62384	0.00994882	-143.859	1.59731	0.0113169	-122.122	1.62737	0.0111595	-151.364	1.65865	0.0110758	-154.394	1.61489	803.823	-1.40001	0.977001	-1.36221	0.0508699	1.79303	0.0651864	-0.406013	0.101537	-0.822347	0.0530236	-0.709185	0.0691231	-0.562702	0.0406067	-0.314072	0.0902215	-0.139514	0.116763	-0.483662
2932	1090959841	244	K	4	NR1H4_9971	Library			658	26.7797	-1.36769	487	30.8994	-1.48931	368	30.7468	-1.59598	0.755647	5.31669	-1.36804	317	-1.23076	318.051	1.42982	0.920805	-1.49508	14.3653	0.519922	25.1769	1.3232	0.584271	-1.31815	1346.56	1.80941	0.432956	0.0341454	18.7868	2.00547	71.5664	1.95448	0.27879	-0.220963	1.70236	-2.0351	0.016443	-1.02739	0.00425544	0.0630397	0.0986072	-0.279615	0.0305635	-0.304788	0.0124899	1.39653	0.0162433	-0.13604	0.0411772	-0.583724	0.0147332	0.85183	0.229885	-36.1344	5.80634	0.195402	-46.3542	5.85339	0.533267	-1.34589	0.191793	0.604928	6.13735	0.162436	3.7053	-0.0235115	10.5034	-0.245062	0.0316291	-0.63005	0.879805	0.505097	0.44817	-0.377199	0.486072	-8.64674	2.53901	1.55629	-19.2603	3.2118	0.439669	-8.17347	-1279.26	1.4806	-20.3836	1.6989	0.919959	-8.13568	1.23939	1.1865	-19.8848	1.52641	0.943792	-12.8542	0.602371	0.806457	-11.9704	8.79384	7.20189	-11.2324	1.44173	4.47003	-22.8745	3.13814	5.31546	-9.13113	1.11952	2.21136	-43.1664	2.61344	0.44795	-7.98301	1.93986	0.48265	-19.9248	3.98419	0.25552	-7.34541	1.40459	0.249211	-14.9686	2.07285	486.755	-35.7235	0.666837	357.894	-75.1308	2.59043	491.699	-33.1787	0.623488	360.977	-83.8871	3.02786	0.48332	30.2492	0.946485	0.512897	774.889	3.09619	0.461415	13.3791	0.393695	0.362527	-213.575	2.29565	0.396884	85.7853	0.917587	0.374389	70.537	0.918812	0.520165	19.4528	0.419481	0.520493	42.6882	0.861464	4.20039	79.5393	1.13492	71.5994	-19.706	1.86468	1.52999	13.1661	0.168631	1.25548	51.4948	0.476083	1.99389	79.7546	0.999451	0.805662	62.1104	-0.630283	6.09241	44.099	2.20528	64.4574	-54.798	4.75072	1.07299	15.6281	-0.708294	1.53225	30.8888	1.67826	2.69576	31.4732	1.69014	0.731666	-6.90895	0.242861	-0.633611	15.2649	1.27234	0.00469096	-16.6183	0.456727	0.00281523	39.2041	-1.16888	0.0261172	-39.1247	0.956014	0.00670925	-11.5564	0.298705	0.00826313	-24.5717	0.601694	0.00924227	-21.2832	0.500271	0.00993193	-14.6138	0.403317	0.00970382	-13.0827	0.360811	-1.59323	27.9791	-1.77116	0.208879	-6.64408	0.186957	0.00206907	52.1188	1.80262	0.190043	45.7875	1.05015	0.13564	213.129	0.503368	0.0244011	48.0811	1.4678	0.0844691	104.871	1.13117	0.302305	-15.3355	0.285293	0.0229129	45.4025	1.45639	60.4463	-104.549	3.55768	39.8557	-357.129	2.98161	18.2819	-42.794	3.90709	3.30061	-31.0718	-1.99612	952.869	-81.578	1.6854	390.547	-1057.97	4.08901	1.27319	-125.29	-1.38895	0.0178052	-349.378	2.5743	0.0243843	370.963	2.73008	0.00661057	-38.035	1.21646	3.21057	640.777	2.87179	81.9934	-164.892	4.07678	0.118326	-174.53	-1.98052	1.94207	-653.436	2.526	3.31459	-512.653	2.93267	0.795082	2544.32	-2.69517	0.471144	-8.09637	0.250783	0.99964	11.8106	0.668319	0.388742	-27.6146	1.78461	0.791971	-2.79342	0.17792	1.18286	-71.7668	0.277201	0.00588667	-106.961	1.39301	0.0027133	-186.625	1.62003	0.0251067	-192.933	2.08121	0.00677203	-183.251	1.71926	0.00975148	-123.573	1.37207	0.0111233	-107.243	1.42909	0.0110753	-142.779	1.56458	0.0109183	-137.595	1.43918	1003.83	1.7927	1.66972	-2.20419	0.0501729	0.279597	0.0667042	1.75706	0.11394	1.97746	0.0559085	1.93937	0.0758552	2.3295	0.0430357	2.12385	0.092124	1.89319	0.124016	2.34487
2933	1090959841	245	K	5	BHLHE41_79365	Library		TRUE	900	-6.0339	0.308162	710	-8.81567	0.424903	575	-9.40834	0.488361	0.809859	-2.7313	0.702793	433	0.204096	303.336	-0.372033	0.929377	0.81939	14.2987	0.211635	24.339	-0.578731	0.601127	0.700501	1166.21	-0.384264	0.436905	0.747706	17.5387	-0.0450684	64.0624	-0.561219	0.286603	1.15214	0.418562	-0.688856	0.017565	0.462559	0.00438941	0.584866	0.100349	0.529331	0.0320264	0.949941	0.0122677	0.672712	0.0165733	0.424067	0.0434085	0.758605	0.0146376	0.634916	0.0963303	1.54609	-0.248438	0.0902141	-0.388995	0.0491202	0.589805	0.168828	0.18339	-0.285385	5.60879	-0.279521	3.48769	-0.212042	10.9582	0.105369	0.0357898	0.338918	0.865866	-0.267139	0.481095	0.240726	-0.323326	6.0245	-1.76902	-0.532202	6.97224	-1.16267	-0.287665	5.34712	836.897	-0.711637	11.0269	-0.919058	-0.373626	4.35109	-0.662847	-1.1459	21.6027	-1.65828	-0.328104	6.33947	-0.297078	-0.289438	4.45473	-3.27259	4.84527	10.222	-1.31205	2.86374	8.93883	-1.22632	3.95381	11.6772	-1.43169	1.25635	36.6137	-2.21671	0.224018	4.57307	-1.11125	0.200924	5.38499	-1.07679	0.157044	0.930128	-0.177859	0.0969977	6.33162	-0.876801	476.507	3.23862	-0.0604528	342.71	45.8645	-1.58136	483.432	2.06398	-0.0387873	346.16	40.1682	-1.44985	0.463037	-2.54533	-0.0796424	0.412531	-264.894	-1.05842	0.45009	-5.32445	-0.156679	0.295387	90.9232	-0.977306	0.379643	23.6356	0.252814	0.339569	-3.85297	-0.0501886	0.582884	66.3462	1.43069	0.617925	104.406	2.10695	3.79807	-16.3344	-0.23307	43.5566	13.9851	-1.32334	1.51376	-23.1096	-0.295987	1.23695	3.84789	0.035576	1.89535	-12.4503	-0.156023	0.80803	36.1288	-0.366625	5.36984	-7.7438	-0.387248	36.3972	20.7573	-1.79955	1.08241	-4.45722	0.202017	1.4565	-9.88306	-0.53697	2.54557	-1.793	-0.0962869	0.731915	-7.49212	0.263361	-0.845053	21.0009	1.75045	0.00444638	12.9862	-0.356905	0.00282776	34.8012	-1.03761	0.0237235	17.0541	-0.416719	0.00639563	23.1503	-0.598379	0.00776469	11.7335	-0.287321	0.00871603	12.7194	-0.298977	0.00943802	17.7056	-0.488646	0.00927438	15.1835	-0.418752	0.0695491	1.14689	-0.0726014	0.20345	19.0104	-0.534932	0.00187862	20.5113	0.709418	0.170855	-44.5338	-1.02139	0.131477	-221.967	-0.52424	0.0184262	-48.4179	-1.47808	0.0679298	-125.501	-1.35369	0.293066	35.171	-0.654304	0.0176736	-42.7625	-1.37171	40.1115	2.97178	-0.101126	29.3399	-12.1123	0.101124	9.69245	6.88163	-0.628293	4.50545	16.9958	1.09184	825.581	75.9276	-1.56867	362.944	281.423	-1.08769	1.32077	178.344	1.97708	0.0115032	9.12362	-0.0672246	0.0164805	18.615	0.136997	0.00473195	4.05015	-0.129534	2.75751	-166.224	-0.74497	46.7318	10.001	-0.247264	0.16662	-21.3562	-0.242344	1.70784	157.415	-0.608523	2.23017	121.239	-0.693559	1.04806	-537.756	0.56964	-0.42712	12.2122	-0.37827	0.999488	10.7431	0.607911	0.346061	12.6704	-0.818835	0.779929	5.83676	-0.371759	0.917353	-47.8023	0.184638	0.0054539	-42.377	0.5519	0.00240098	32.8123	-0.284833	0.0214026	-27.6152	0.297892	0.00594826	-11.6382	0.10919	0.00890374	-36.4269	0.40446	0.0103591	-48.5071	0.646394	0.00998158	-31.2393	0.342321	0.00990239	-29.2222	0.305652	806.385	-1.35911	0.379743	-0.63625	0.0511194	2.33463	0.0655324	0.0871484	0.100619	-1.02953	0.0532946	-0.460434	0.0686254	-0.776505	0.0402708	-0.651185	0.0906709	0.340603	0.116604	-0.54556
2934	1090959841	246	K	6	HLF_3131	Library			805	6.84746	-0.349712	639	3.82903	-0.184554	504	4.36469	-0.226559	0.788732	0.405031	-0.104218	439	0.278313	314.799	1.03161	0.919032	-1.97385	14.3357	0.382586	25.0733	1.08804	0.585459	-1.17589	1294.7	1.17867	0.432832	0.0117265	18.4618	1.47151	68.1975	0.825084	0.28545	0.949554	0.1903	-0.449492	0.016875	-0.453699	0.00417692	-0.24278	0.0985171	-0.321466	0.0307495	-0.145246	0.0120015	-0.194569	0.0161006	-0.378275	0.0416833	-0.279272	0.0142186	-0.315149	0.223169	-34.2395	5.50185	0.187394	-42.8545	5.41146	0.652961	1.86086	0.195009	0.945664	5.92127	-0.018237	3.82956	0.0841422	10.6173	-0.157244	0.0315919	-0.638708	0.882079	0.631027	0.564902	1.81356	0.245166	-4.28004	1.25678	-0.231947	3.20087	-0.533769	0.218703	-4.06587	-636.365	-0.159337	3.11353	-0.259502	-0.211968	2.79063	-0.425126	-0.051365	2.13368	-0.163787	0.123109	-0.469616	0.022007	0.0134429	-0.0848021	0.0622984	6.6697	-6.38739	0.819853	3.02961	5.65368	-0.775626	5.12073	-6.15534	0.754675	1.53303	13.5003	-0.817351	0.38041	-4.19599	1.01962	0.259681	0.10633	-0.0212616	0.191344	-1.9523	0.37332	0.136674	0.779415	-0.107933	491.47	-53.6529	1.00152	351.113	-21.0911	0.7272	495.773	-50.544	0.949816	352.978	-16.9086	0.610307	0.513583	79.1784	2.47746	0.490879	546.782	2.18475	0.506467	87.7839	2.58314	0.341861	-119.849	1.28822	0.38349	37.5028	0.401142	0.373203	68.003	0.885803	0.524531	22.717	0.489871	0.602972	94.9339	1.9158	3.91722	12.0586	0.17206	61.8383	-7.97885	0.754999	1.5388	32.8666	0.420954	1.24043	12.8035	0.118373	1.92153	12.043	0.150917	0.815503	-45.8788	0.465574	6.22473	53.5927	2.68004	44.6355	-1.42532	0.123567	1.07784	5.29843	-0.240131	1.53849	34.2478	1.86077	2.75711	45.0621	2.41987	0.709749	44.4536	-1.56264	-0.429518	9.72811	0.810848	0.00512961	-69.7147	1.916	0.00285995	23.4812	-0.7001	0.0280163	-83.6973	2.04515	0.00707878	-52.4488	1.35568	0.00907386	-83.6238	2.04772	0.0101949	-82.8385	1.94716	0.0106313	-60.38	1.66639	0.0104469	-61.9913	1.70968	-3.20888	54.0508	-3.42157	0.198398	42.8773	-1.20652	0.00230369	91.057	3.14936	0.184145	18.0268	0.413448	0.134601	104.563	0.246956	0.0241903	44.6768	1.36387	0.0750266	-26.6513	-0.287469	0.291737	42.438	-0.789496	0.0230301	47.3741	1.51964	46.9667	-33.2751	1.13231	32.9489	-130.52	1.08969	12.6933	-10.4735	0.956233	4.10772	1.12823	0.0724797	919.967	-40.866	0.844291	373.973	-253.725	0.980637	1.308	96.8254	1.07338	0.0149105	-184.707	1.36096	0.0209776	219.094	1.61241	0.00569794	-17.5901	0.562578	2.96551	204.266	0.915464	58.8458	-50.0827	1.23825	0.147701	-81.361	-0.923261	1.81983	-230.283	0.890209	2.71171	-160.24	0.916666	0.928289	921.458	-0.976089	-0.231236	7.78351	-0.241093	1.00514	50.3807	2.85089	0.373846	-13.5544	0.875959	0.781921	4.40897	-0.280819	0.958821	-51.5452	0.199095	0.00596592	-118.787	1.54703	0.00252268	-52.6916	0.457398	0.0242593	-155.113	1.67324	0.00645129	-116.433	1.09238	0.00984915	-133.612	1.48354	0.0113706	-126.245	1.68232	0.0108637	-121.197	1.32809	0.0108281	-127.972	1.33853	913.429	0.349628	0.911807	-1.28297	0.0502367	0.418202	0.0659063	0.619913	0.108378	0.721935	0.054689	0.819747	0.0725141	0.894118	0.0419023	0.986324	0.0911193	0.819741	0.120362	0.919733
2935	1090959841	247	K	7	GCM2_9247	Library			703	20.678	-1.05606	537	21.9947	-1.06011	411	22.4054	-1.163	0.765363	3.87427	-0.996889	340	-0.946263	300.294	-0.744511	0.925901	-0.119253	14.004	-1.15301	24.3956	-0.450192	0.587305	-0.954773	1194.97	-0.0343845	0.437068	0.77711	17.5361	-0.0492926	66.9889	0.419894	0.282001	0.343428	-0.198552	-0.0417268	0.0171661	-0.0671257	0.0041133	-0.490593	0.0995106	0.139848	0.0307017	-0.186265	0.0120086	-0.171423	0.0161499	-0.294572	0.0418805	-0.160639	0.0141745	-0.415104	0.147844	-12.9877	2.08696	0.131417	-18.3938	2.32268	0.551907	-0.846495	0.187096	0.107293	6.12042	0.148283	4.11021	0.327281	9.38302	-1.10825	0.0304586	-0.902639	0.872703	0.111621	0.446655	-0.405644	-0.0659148	1.35864	-0.398949	0.940259	-11.5227	1.92149	-0.0655301	1.21781	190.603	0.739729	-9.76838	0.814162	0.350954	-2.64317	0.402662	0.516734	-7.97137	0.611904	0.268918	-2.66996	0.125119	0.236522	-3.42829	2.51853	5.83529	1.20895	-0.155175	4.17059	-16.9438	2.32452	4.55882	2.43156	-0.298122	2.05588	-30.1783	1.82709	0.264706	2.29168	-0.556876	0.367647	-9.59315	1.91826	0.185294	-1.4439	0.276103	0.176471	-4.78955	0.663256	484.843	-28.4557	0.531172	353.048	-36.5151	1.259	490.052	-26.1575	0.491548	355.466	-37.7432	1.36232	0.467802	5.15913	0.161427	0.464241	270.812	1.08207	0.446902	-10.5911	-0.311655	0.312625	12.7466	-0.137009	0.403179	108.475	1.16028	0.369511	60.116	0.783068	0.623039	96.3696	2.07812	0.52063	42.7754	0.863223	4.07338	49.2725	0.703051	56.2588	-1.2756	0.120704	1.48569	-85.8771	-1.09991	1.29817	161.278	1.49106	1.99722	82.8622	1.03839	0.800037	123.84	-1.25671	5.71775	17.2184	0.861048	56.4412	-33.2134	2.87943	1.07063	20.6682	-0.936724	1.48221	3.95605	0.214941	2.65833	23.1836	1.24498	0.724004	11.0483	-0.388372	-0.744413	18.2707	1.52288	0.00431555	28.8219	-0.792124	0.00281003	41.0353	-1.22348	0.0235759	20.5176	-0.501349	0.00631863	31.6713	-0.818625	0.0075016	30.8961	-0.756564	0.0084292	31.2524	-0.734602	0.00926661	28.9225	-0.798213	0.00902905	31.3316	-0.864104	-0.0252468	2.67661	-0.169437	0.202946	21.3911	-0.601922	0.00176521	1.68912	0.0584215	0.17656	-17.6774	-0.405435	0.132415	-123.885	-0.292592	0.0205205	-14.5931	-0.445492	0.0756487	-17.9858	-0.194	0.294128	29.3661	-0.546313	0.0193266	-14.9465	-0.479444	47.5889	-36.5653	1.24427	33.0204	-132.867	1.10928	12.9242	-11.8087	1.07813	4.17386	3.76681	0.241988	901.556	-18.0845	0.373626	377.618	-430.624	1.66435	1.27483	-114.828	-1.27296	0.0147848	-177.557	1.30828	0.0179278	83.133	0.611814	0.00691626	-44.8829	1.43548	2.99694	260.249	1.16636	60.2574	-57.084	1.41134	0.147081	-83.3266	-0.945566	1.82835	-259.765	1.00418	2.84882	-240.389	1.37516	0.865003	1692.48	-1.79282	0.30281	-4.29055	0.132899	0.99587	-14.651	-0.82907	0.370946	-10.8171	0.699061	0.786607	1.05053	-0.0669108	0.279366	9.78205	-0.0377835	0.00550851	-50.5271	0.658043	0.00256013	-79.0064	0.685828	0.0227433	-87.453	0.943378	0.00618194	-60.32	0.565922	0.00898699	-44.9844	0.499477	0.0101459	-32.124	0.428077	0.0102331	-56.8876	0.623376	0.0101221	-52.6591	0.550792	928.296	0.58696	0.58808	-0.88948	0.0500651	0.0457219	0.0659222	0.642603	0.10968	1.01588	0.0545457	0.688234	0.0727834	1.00982	0.0414549	0.537301	0.0908617	0.544549	0.120638	1.02764
2936	1090959841	248	K	8	GTF2A2_2958	Library			582	37.0847	-1.89399	449	37.667	-1.81549	333	37.5364	-1.94841	0.741648	7.39485	-1.90277	286	-1.61421	329.216	2.797	0.910116	-4.38105	14.4481	0.903396	25.9771	3.13951	0.569779	-3.05371	1452.44	3.09725	0.438248	0.990303	19.7868	3.64849	71.9555	2.08493	0.289598	1.67862	1.63242	-1.96175	0.0172124	-0.00567017	0.00515399	3.56297	0.0967392	-1.14698	0.0326477	1.48289	0.0126465	1.90672	0.0171808	1.45509	0.0436985	0.93305	0.0156099	2.83975	0.34689	-69.1457	11.1108	0.27512	-81.1891	10.2522	0.619493	0.96423	0.190659	0.484806	5.90221	-0.0341807	3.86098	0.111355	10.3294	-0.379089	0.0309839	-0.780302	0.889025	1.01581	0.50323	0.656135	1.38252	-24.8958	7.31036	2.3254	-28.9208	4.82275	1.17267	-21.7995	-3411.92	2.06506	-28.7578	2.39687	1.69869	-15.6527	2.38454	2.78493	-48.3168	3.70893	1.24187	-17.3524	0.813164	1.36156	-20.2903	14.9059	10.5629	-41.8308	5.36919	5.28671	-39.0492	5.35715	6.93357	-33.8587	4.15124	2.64336	-79.2553	4.79838	0.597902	-16.391	3.98301	0.496504	-21.1694	4.23306	0.391608	-18.7816	3.59143	0.297203	-21.6844	3.00285	497.944	-78.2674	1.46098	363.376	-118.813	4.09655	504.216	-86.5344	1.62614	365.515	-121.881	4.39922	0.478702	22.7822	0.712845	0.555665	1217.97	4.86659	0.472414	31.5444	0.928227	0.404176	-402.47	4.32603	0.329791	-156.062	-1.66929	0.400842	127.053	1.65498	0.43813	-41.8831	-0.903171	0.46707	8.84808	0.178557	4.01452	35.2464	0.502918	100.367	-54.2682	5.13512	1.58678	140.141	1.79492	1.17298	-160.624	-1.485	1.91541	6.3232	0.0792389	0.809954	15.0104	-0.152319	5.96949	35.2799	1.76426	74.6958	-82.3661	7.14073	1.07688	7.33879	-0.332604	1.47562	0.40899	0.0222214	2.69127	30.4788	1.63674	0.721557	16.781	-0.589888	2.36733	-66.1462	-5.51335	0.00503465	-58.2194	1.60007	0.003105	-62.6845	1.86896	0.0281531	-86.9077	2.12359	0.00729064	-75.8946	1.96169	0.00876591	-61.1936	1.49847	0.00976154	-54.8348	1.28892	0.010737	-67.2964	1.85727	0.0103946	-58.5489	1.61474	-1.68438	29.45	-1.86427	0.214986	-35.4976	0.998863	0.00261517	142.752	4.93732	0.182713	11.2875	0.25888	0.140584	729.806	1.72365	0.0235399	34.1709	1.04315	0.0793425	33.4641	0.360955	0.311749	-66.9622	1.24573	0.0227428	42.5391	1.36454	66.5253	-136.692	4.65146	44.1984	-499.612	4.17118	19.7665	-51.3802	4.69102	3.18095	-35.8459	-2.30282	931.92	-55.6567	1.14987	390.246	-1043.35	4.03251	1.26861	-154.526	-1.71305	0.0168407	-294.508	2.17	0.0257848	433.396	3.18956	0.00497595	-1.41597	0.0452864	3.33714	866.218	3.88216	93.7966	-223.435	5.5242	0.106725	-211.326	-2.39807	2.03665	-980.852	3.7917	3.8294	-813.579	4.65414	0.752774	3059.76	-3.24117	-0.949693	24.0269	-0.744228	1.00904	77.8052	4.40277	0.354714	4.50342	-0.291037	0.769385	13.3926	-0.853011	1.7119	-119.517	0.461639	0.00578879	-92.3535	1.20277	0.00284969	-282.45	2.45185	0.0240023	-143.643	1.54952	0.00675662	-180.04	1.68914	0.00944676	-92.2475	1.02426	0.0107797	-80.8341	1.07718	0.0109677	-131.798	1.44425	0.0107758	-122.393	1.28017	899.102	0.120933	1.8802	-2.46003	0.0496824	-0.785183	0.0652908	-0.257124	0.113014	1.76853	0.0540268	0.21179	0.0725918	0.927515	0.0420884	1.17313	0.0900874	-0.282754	0.119918	0.746548
2937	1090959841	249	K	9	PHTF1_10745	Library			751	14.1695	-0.723662	572	15.7614	-0.759675	412	22.2114	-1.15294	0.72028	10.5671	-2.71901	374	-0.525701	311.219	0.593237	0.912471	-3.74515	13.9765	-1.28058	25.3532	1.72325	0.567571	-3.3181	1288.42	1.10225	0.434596	0.330422	18.2869	1.18425	69.2454	1.17639	0.27901	-0.182335	0.243339	-0.505111	0.017961	0.988343	0.00463604	1.54552	0.100544	0.619498	0.0322906	1.1766	0.0122833	0.723573	0.0170434	1.22195	0.0439827	1.10403	0.0148491	1.11461	0.261036	-44.9233	7.21861	0.216891	-55.7442	7.03911	0.599847	0.437886	0.190797	0.499375	5.36352	-0.48461	3.11615	-0.533923	11.3174	0.38215	0.0354299	0.255086	0.872742	0.113774	0.521257	0.994466	1.11255	-20.0023	5.87345	1.53225	-18.9584	3.16145	1.01852	-18.9339	-2963.41	1.64322	-22.7136	1.8931	1.58387	-14.5443	2.21568	2.14037	-36.8518	2.82884	1.4107	-19.9002	0.932557	0.686952	-10.1793	7.47802	8.81016	-25.8738	3.32103	4.55615	-24.5801	3.37213	6.22727	-23.0653	2.82792	2.48663	-66.1626	4.0057	0.631016	-18.2478	4.43419	0.532086	-24.366	4.87226	0.355615	-15.7569	3.01304	0.195187	-7.40868	1.02595	495.973	-70.7751	1.32113	353.926	-43.5047	1.5	498.943	-64.0566	1.20374	355.655	-39.3253	1.41943	0.488842	39.1776	1.22585	0.50399	682.613	2.72748	0.486024	54.0205	1.58961	0.352633	-168.704	1.81335	0.3479	-90.7875	-0.971092	0.334217	-15.2869	-0.199126	0.404137	-67.2993	-1.45125	0.419068	-21.5583	-0.435055	3.78634	-19.1287	-0.27294	78.9545	-28.5427	2.70085	1.53479	23.8927	0.306017	1.21529	-51.8461	-0.479328	1.90027	-7.84212	-0.0982749	0.80968	18.0173	-0.182833	5.60829	9.36463	0.468302	60.4786	-44.0846	3.82192	1.07608	9.05171	-0.410238	1.44918	-13.8226	-0.751015	2.61409	13.3845	0.718761	0.717625	25.9959	-0.913812	1.81243	-51.0924	-4.2586	0.00535472	-96.9621	2.66485	0.00318722	-91.5932	2.73088	0.029554	-119.786	2.92698	0.00778701	-130.824	3.38148	0.00960701	-122.457	2.99865	0.0104897	-101.882	2.39478	0.0114526	-114.123	3.1496	0.0112221	-113.017	3.11695	-0.859941	16.1461	-1.02209	0.219867	-58.5607	1.64783	0.00239544	106.285	3.67604	0.187333	33.0319	0.757593	0.144415	1130.13	2.66913	0.0233712	31.4469	0.959995	0.0821253	72.2258	0.779052	0.319581	-109.777	2.04223	0.0223647	36.1768	1.16046	55.8397	-80.1915	2.72882	37.3868	-276.124	2.30532	17.4555	-38.0146	3.47073	3.1388	-37.5274	-2.41084	856.403	37.7876	-0.780693	383.882	-734.559	2.83904	1.32511	206.024	2.28393	0.0195148	-446.631	3.29088	0.0247226	386.046	2.84109	0.0098822	-111.326	3.5605	3.06124	374.794	1.67973	72.2217	-116.425	2.8785	0.124894	-153.699	-1.74413	1.85566	-354.298	1.36962	2.95945	-305.055	1.74509	0.869773	1634.36	-1.73126	0.52356	-9.28144	0.287491	0.997559	-2.79558	-0.158206	0.400578	-38.7868	2.50662	0.770151	12.8438	-0.818054	2.24767	-167.876	0.648426	0.00671229	-230.169	2.99763	0.00286131	-290.614	2.52273	0.0270602	-280.117	3.02169	0.00747242	-329.16	3.08818	0.0112093	-273.434	3.03603	0.0125073	-213.606	2.84646	0.0124092	-278.806	3.05516	0.0123491	-290.224	3.03562	821.301	-1.12101	1.66889	-2.20319	0.0500601	0.0346574	0.0643153	-1.6473	0.10519	0.00227558	0.0523777	-1.3022	0.0699835	-0.193046	0.0407146	-0.205751	0.0889878	-1.45763	0.116812	-0.464627
2938	1090959841	250	K	10	TFAP2A_7020	Library			956	-13.6271	0.695962	749	-15.7614	0.759675	570	-8.43841	0.438015	0.761015	4.51981	-1.16299	500	1.03285	301.232	-0.629638	0.924221	-0.572692	14.0722	-0.837094	24.359	-0.533387	0.591264	-0.480593	1142.07	-0.677815	0.430364	-0.434342	17.0096	-0.914276	63.3404	-0.80325	0.283599	0.624257	-0.370234	0.138306	0.0175685	0.467117	0.0043515	0.437204	0.0995828	0.173378	0.0316009	0.585069	0.0120835	0.0727111	0.0164068	0.141453	0.0430237	0.527085	0.0144351	0.17581	0.114875	-3.68598	0.592289	0.0986745	-4.08605	0.515966	0.575045	-0.226606	0.189229	0.333293	4.47775	-1.22525	2.46708	-1.09624	8.37417	-1.88555	0.0267768	-1.76007	0.887806	0.948321	0.511281	0.807237	0.0257562	-0.302997	0.0889716	0.433145	-5.15303	0.859307	0.0269167	-0.50071	-78.368	0.358931	-4.31227	0.359413	0.426715	-3.37449	0.514071	0.658196	-10.4876	0.80506	0.195685	-1.56483	0.0733307	-0.167421	2.62597	-1.92912	6.062	-0.85494	0.109736	3.854	-10.6737	1.46432	4.844	-1.92643	0.23619	2.048	-29.5198	1.78723	0.318	-0.696583	0.169269	0.316	-4.95327	0.990462	0.156	1.01785	-0.194634	0.118	3.39263	-0.46981	496.809	-73.9527	1.38044	354.185	-45.5693	1.57118	500.704	-71.5644	1.34483	356.949	-50.1575	1.81041	0.51841	86.9827	2.72166	0.505216	695.316	2.77824	0.495001	68.8473	2.02591	0.333917	-83.8229	0.900986	0.441119	245.238	2.62314	0.421951	172.151	2.24242	0.658618	122.972	2.65177	0.552465	62.9406	1.27016	4.01563	35.5115	0.506701	57.616	-2.90614	0.274994	1.48532	-86.6929	-1.11036	1.29147	144.06	1.33187	1.96904	56.495	0.70797	0.80738	43.2604	-0.438997	5.91675	31.4962	1.57505	53.972	-26.5648	2.30304	1.07794	5.0826	-0.230349	1.50874	18.2342	0.990709	2.63869	18.8338	1.01139	0.721526	16.854	-0.592456	0.715355	-21.3305	-1.77792	0.00531873	-92.6061	2.54513	0.00298086	-19.0347	0.567524	0.0278408	-79.579	1.94452	0.00728468	-75.2349	1.94464	0.00930193	-100.236	2.45451	0.0104638	-100.214	2.35557	0.0109716	-82.6447	2.28086	0.0107582	-82.4853	2.27489	-1.10234	20.0577	-1.26971	0.218759	-53.3267	1.50055	0.00228895	88.6117	3.06479	0.190707	48.9137	1.12185	0.141147	788.601	1.86251	0.0232653	29.7363	0.907776	0.082334	75.1316	0.810394	0.315877	-89.527	1.66551	0.0222046	33.4833	1.07406	41.1563	-2.55262	0.0868628	29.1412	-5.59356	0.0466998	11.3107	-2.47748	0.226194	4.00136	-3.11542	-0.200142	804.747	101.707	-2.10127	368.312	20.9296	-0.0808922	1.30412	72.0721	0.798972	0.0128087	-65.141	0.479974	0.0171975	50.5782	0.372228	0.00718554	-50.9153	1.62841	2.76558	-151.849	-0.680545	48.0894	3.26757	-0.0807875	0.175675	7.36286	0.0835513	1.72421	100.716	-0.389339	2.21943	127.521	-0.729491	1.09099	-1060.68	1.12356	0.716408	-13.6415	0.422542	0.992097	-41.1305	-2.32748	0.366498	-6.61891	0.42775	0.808652	-14.7476	0.939315	-0.178549	51.1131	-0.197426	0.00546613	-44.2025	0.575674	0.00246647	-13.2	0.114585	0.0220366	-55.9121	0.603138	0.00611974	-47.362	0.44435	0.00913814	-60.5229	0.672007	0.0103351	-46.661	0.621794	0.0101308	-46.4597	0.509107	0.0101724	-58.0269	0.606937	896.549	0.0801761	1.92257	-2.51153	0.0512521	2.62285	0.0642933	-1.67863	0.0979934	-1.62219	0.0518766	-1.76226	0.0672546	-1.36543	0.040167	-0.755341	0.0895801	-0.824851	0.114363	-1.41951
2939	1090959841	251	K	11	ALYREF_10189	Library			803	7.11864	-0.363562	621	7.03473	-0.339064	450	14.84	-0.770302	0.724638	9.92009	-2.55254	411	-0.0680319	314.236	0.962665	0.910233	-4.34946	14.1782	-0.346604	25.3265	1.66272	0.574188	-2.52571	1252.71	0.667919	0.427718	-0.912431	17.8735	0.505075	69.4658	1.25027	0.274521	-0.971144	1.45725	-1.77806	0.0168807	-0.446165	0.00440479	0.64479	0.0981875	-0.474496	0.0313929	0.406623	0.0123226	0.851356	0.0164741	0.255694	0.0422924	0.0871824	0.014703	0.783355	0.25	-41.8096	6.71826	0.228873	-60.9804	7.70031	0.577116	-0.171103	0.186421	0.0357164	4.285	-1.38642	2.18773	-1.33825	10.9701	0.114575	0.0336556	-0.158107	0.878649	0.441056	0.475979	0.144696	0.458859	-8.15348	2.39417	0.0566142	-0.423611	0.0706403	0.405777	-7.54343	-1180.65	0.208243	-2.15319	0.179461	0.0668272	0.099459	-0.0151516	0.295101	-4.02908	0.309283	0.53534	-6.69044	0.313525	0.0703845	-0.938236	0.689258	7.14112	-10.6791	1.37071	3.21411	1.99959	-0.274323	5.33333	-9.40431	1.15302	1.67153	1.92986	-0.11684	0.476886	-9.60549	2.33413	0.3382	-6.94763	1.38926	0.199513	-2.63882	0.504597	0.143552	-0.183078	0.0253526	498.804	-81.5387	1.52205	351.837	-26.8594	0.926086	502.078	-77.4204	1.45487	352.35	-11.6565	0.420736	0.476559	19.3185	0.604469	0.455898	184.388	0.736749	0.474603	35.1583	1.03457	0.322673	-32.8262	0.352838	0.330308	-154.198	-1.64935	0.341894	1.11405	0.0145115	0.426307	-50.7229	-1.09379	0.456764	2.3201	0.0468203	3.93724	16.8303	0.240146	66.5474	-13.6365	1.29036	1.54177	39.5028	0.505951	1.21936	-41.3646	-0.382424	1.91248	3.58104	0.0448753	0.809511	19.8671	-0.201605	6.10082	44.7028	2.23548	46.4112	-6.20648	0.538071	1.07721	6.64502	-0.301161	1.51765	23.0303	1.25129	2.69812	31.9963	1.71823	0.724333	10.2754	-0.361204	-0.175908	2.84807	0.237389	0.00483198	-33.6883	0.92587	0.00289925	9.66101	-0.288046	0.0265472	-49.218	1.20264	0.00683372	-25.33	0.654719	0.00847959	-40.3383	0.987778	0.00957581	-42.8345	1.00685	0.0101572	-29.3514	0.810051	0.00995947	-29.9096	0.824887	-0.938406	17.4123	-1.10225	0.205512	9.26756	-0.260778	0.00194699	31.8574	1.10184	0.181798	6.97997	0.160087	0.134138	56.1629	0.132645	0.0222836	13.8817	0.423773	0.076901	-0.543378	-0.0058605	0.298166	7.2937	-0.13569	0.021061	14.2383	0.456728	53.1462	-65.9493	2.24418	35.5256	-215.062	1.79552	16.5333	-32.6815	2.98383	3.06424	-40.5021	-2.60195	935.829	-60.493	1.24979	375.431	-324.485	1.25412	1.31364	132.858	1.47283	0.0158971	-240.832	1.7745	0.0224336	284.002	2.0901	0.00653425	-36.3251	1.16177	3.10272	448.665	2.0108	69.6692	-103.765	2.56549	0.126477	-148.677	-1.68714	1.87221	-411.599	1.59113	2.76703	-192.577	1.10165	0.913203	1105.25	-1.17078	0.452993	-7.68599	0.238072	0.999854	13.3111	0.753228	0.396261	-34.7121	2.24329	0.780946	5.1074	-0.325304	1.92322	-138.591	0.535311	0.00615492	-146.991	1.91435	0.00264846	-141.066	1.22455	0.0248742	-182.557	1.96929	0.00678733	-186.439	1.74917	0.0101467	-164.196	1.82312	0.0117059	-152.013	2.02569	0.011317	-167.421	1.8346	0.0112132	-169.048	1.76817	922.213	0.489849	0.94227	-1.31999	0.049561	-1.04881	0.0659278	0.650513	0.112314	1.61047	0.0549211	1.03288	0.0743037	1.66295	0.0423447	1.43029	0.09076	0.435849	0.121974	1.54836
2940	1090959841	252	K	12	SOHLH2_54937	Library			942	-11.7288	0.599012	731	-12.5557	0.605165	586	-11.5422	0.599124	0.801642	-1.51138	0.388894	489	0.896785	321.381	1.83765	0.924885	-0.393518	14.615	1.67599	25.147	1.25527	0.594847	-0.0515845	1187.91	-0.120261	0.434005	0.223605	17.6292	0.103684	64.3602	-0.461363	0.285871	1.02358	0.381297	-0.649779	0.0164307	-1.04372	0.00398414	-0.993667	0.098785	-0.197059	0.0300074	-0.781745	0.0121388	0.252899	0.0157675	-0.94358	0.0406472	-0.902582	0.0141918	-0.375907	0.140762	-10.9898	1.76592	0.118768	-12.8667	1.62474	0.618029	0.924995	0.197362	1.19498	4.0521	-1.58116	1.91051	-1.57842	13.0755	1.73671	0.0418364	1.74706	0.877851	0.396803	0.517874	0.930968	-0.373947	6.94207	-2.03846	0.332516	-3.88908	0.648533	-0.344511	6.40385	1002.29	0.399867	-4.8988	0.408298	-0.16698	2.35637	-0.35897	0.0645635	0.0716006	-0.00549626	0.121489	-0.445165	0.0208612	-0.203119	3.16099	-2.32217	4.77301	10.8799	-1.39648	3.63395	-6.31543	0.866412	4.01022	10.8151	-1.32599	1.96319	-22.4349	1.35828	0.249489	3.14492	-0.764213	0.329243	-6.14303	1.22837	0.0817996	7.25333	-1.38698	0.137014	0.731828	-0.101343	489.175	-44.9264	0.838623	348.409	0.457916	-0.0157885	493.576	-41.1784	0.773819	350.984	-0.217953	0.00786689	0.489448	40.1567	1.25649	0.463899	267.277	1.06794	0.480982	45.6937	1.34459	0.332925	-79.323	0.852619	0.421335	173.922	1.86033	0.352645	24.0827	0.3137	0.482862	-8.43796	-0.181957	0.372087	-51.3176	-1.03561	4.27388	97.0519	1.3848	48.2822	8.30765	-0.786111	1.44056	-186.778	-2.39224	1.34438	280.099	2.58958	2.07165	152.507	1.91116	0.798098	145.118	-1.47263	5.83369	25.5363	1.277	50.1759	-16.3433	1.41688	1.06965	22.7523	-1.03118	1.50408	15.7299	0.85464	2.65037	21.4202	1.15028	0.723057	13.2656	-0.466315	-1.08058	27.3904	2.28301	0.00469083	-16.6026	0.456295	0.00277769	52.4039	-1.56244	0.0246741	-5.25532	0.128414	0.00651603	9.82584	-0.253974	0.00821126	-20.7938	0.509184	0.00922854	-20.3961	0.479419	0.00975901	-3.29841	0.0910299	0.00962149	-7.66321	0.211345	-0.650068	12.7594	-0.807704	0.207031	2.08909	-0.0587846	0.00190782	25.3567	0.877004	0.181929	7.59577	0.174211	0.133414	-19.5032	-0.0460627	0.0220532	10.1605	0.310174	0.0777536	11.333	0.122242	0.298711	4.31499	-0.0802754	0.0208069	9.96324	0.319594	36.3119	23.0621	-0.784776	26.5579	79.1634	-0.660923	9.15508	9.9894	-0.912032	4.37525	11.8012	0.758137	866.297	25.5449	-0.52776	371.592	-138.215	0.534196	1.2967	24.7244	0.274086	0.0111644	28.3995	-0.209254	0.0158103	-11.2612	-0.0828761	0.00484922	1.42304	-0.0455126	2.82981	-37.4472	-0.167828	43.4143	26.4554	-0.654084	0.191859	58.6943	0.666045	1.70026	183.622	-0.709833	2.21473	130.268	-0.745208	1.09049	-1054.58	1.11711	-0.11043	5.05224	-0.156492	0.996991	-6.77791	-0.383555	0.346574	12.1867	-0.787575	0.793079	-3.58744	0.228494	-0.726643	100.584	-0.388508	0.0048045	54.534	-0.710226	0.00230171	102.562	-0.890308	0.0194468	59.6736	-0.643714	0.0055128	79.0791	-0.74192	0.00794318	62.3163	-0.691921	0.00903215	53.4705	-0.712535	0.00902414	66.3977	-0.72759	0.00898087	69.0797	-0.722544	853.113	-0.613199	0.184081	-0.398426	0.0505145	1.02127	0.0648312	-0.912075	0.0998679	-1.19904	0.0526968	-1.00919	0.0682219	-0.949858	0.0401994	-0.722793	0.0896375	-0.763492	0.115653	-0.916711
2941	1090959841	253	K	13	IKZF1_10320	Library			796	8.0678	-0.412037	592	12.1995	-0.587997	477	9.60233	-0.498431	0.805743	-2.12028	0.54557	428	0.142249	308.637	0.277067	0.923921	-0.65383	14.3154	0.288601	24.7009	0.242791	0.592666	-0.312787	1257.08	0.721098	0.437325	0.823499	18.4307	1.42045	67.5928	0.622336	0.287424	1.29649	1.02036	-1.31993	0.0171064	-0.146498	0.00409639	-0.556462	0.100149	0.436085	0.0306272	-0.250116	0.0123449	0.92427	0.0163748	0.0871819	0.0417531	-0.237314	0.014459	0.230002	0.199275	-27.4984	4.41863	0.161232	-31.4224	3.96787	0.644034	1.62169	0.19912	1.38126	4.80801	-0.949103	2.66901	-0.921295	11.8108	0.762293	0.0369724	0.614321	0.860711	-0.552711	0.5724	1.95429	0.186957	-3.22494	0.946964	0.51491	-6.18005	1.03057	0.177901	-3.3074	-517.653	0.544005	-6.96403	0.580428	0.544413	-4.5106	0.687148	1.0135	-16.8077	1.2902	0.160088	-1.02766	0.0481577	0.163241	-2.32995	1.71166	6.57243	-5.50182	0.706186	3.88318	-11.2516	1.5436	5.19393	-7.27391	0.891818	2.1472	-37.8066	2.28893	0.350467	-2.51706	0.611644	0.287383	-2.38238	0.476384	0.179907	-0.991151	0.189528	0.165888	-3.30863	0.458179	511.686	-130.519	2.43634	352.39	-31.2708	1.07818	517.177	-141.784	2.66439	354.169	-26.8838	0.970358	0.500576	58.1492	1.81947	0.479942	433.474	1.73201	0.49528	69.3077	2.03946	0.332066	-75.4285	0.810758	0.371966	-4.03808	-0.0431926	0.32364	-37.8844	-0.493481	0.47685	-12.9329	-0.278885	0.413555	-25.0502	-0.505523	6.09704	531.518	7.58404	94.8458	-47.6347	4.50743	1.43518	-198.81	-2.54636	1.40743	442.233	4.08855	2.32192	386.67	4.84558	0.786223	275.44	-2.79512	5.77061	21.0105	1.05068	53.0374	-24.0483	2.08487	1.07027	21.4299	-0.971243	1.52252	25.6542	1.39385	2.645	20.23	1.08637	0.727944	1.81419	-0.0637749	-0.780692	19.2549	1.60492	0.00500612	-54.7662	1.50516	0.00286353	22.2229	-0.662583	0.0274249	-69.8168	1.70598	0.00695874	-39.1656	1.01234	0.0088522	-67.4782	1.65236	0.0100273	-72.0045	1.6925	0.0104276	-47.0487	1.29847	0.0102649	-50.0151	1.37938	-0.455384	9.61775	-0.608831	0.209606	-10.0778	0.283577	0.00177334	3.03817	0.105081	0.189432	42.9118	0.984192	0.135867	236.85	0.559391	0.0232068	28.7915	0.878933	0.0849529	111.61	1.20386	0.303653	-22.7035	0.422363	0.0216591	24.3026	0.779564	40.5263	0.778474	-0.0264902	29.1991	-7.49133	0.062544	10.4371	2.57521	-0.235117	4.20932	5.18143	0.332866	898.838	-14.7214	0.304143	366.756	96.4461	-0.37276	1.31189	121.636	1.34843	0.0127895	-64.0489	0.471927	0.0178895	81.4276	0.599263	0.00450831	9.06007	-0.289765	2.94224	162.814	0.729688	50.378	-8.08377	0.199863	0.176476	9.90329	0.112379	1.77792	-85.194	0.329336	2.55818	-70.4946	0.40327	0.972738	379.941	-0.402467	-0.616116	16.4851	-0.510624	1.00242	31.3433	1.77362	0.357415	1.95434	-0.126301	0.762234	18.5171	-1.1794	0.188539	17.98	-0.0694482	0.00523418	-9.58863	0.124879	0.00239368	37.944	-0.32938	0.0211994	-18.5475	0.200077	0.0057995	19.3513	-0.181554	0.00848331	6.79181	-0.0754124	0.00972877	-0.0670652	0.000893695	0.00964909	2.6666	-0.0292212	0.00952856	10.6554	-0.11145	874.147	-0.277421	1.27929	-1.72964	0.0503626	0.691555	0.0656788	0.295793	0.106439	0.284337	0.0537342	-0.0568284	0.0715884	0.496419	0.0416062	0.689094	0.0904049	0.0564474	0.119347	0.524201
2942	1090959841	254	K	14	TRIM16_10626	Library			702	20.8136	-1.06299	527	23.7756	-1.14595	413	22.0175	-1.14287	0.783681	1.1549	-0.297166	374	-0.525701	333.762	3.35369	0.919687	-1.79685	14.6993	2.06639	26.1607	3.55621	0.581469	-1.65365	1378.14	2.19358	0.431514	-0.226492	19.0902	2.504	73.0281	2.44451	0.277745	-0.404548	1.62315	-1.95203	0.016686	-0.70472	0.00439258	0.597209	0.0977149	-0.693951	0.0306135	-0.261851	0.0125771	1.68049	0.0164186	0.161448	0.0413996	-0.449962	0.0149236	1.28349	0.199203	-27.478	4.41536	0.173307	-36.6989	4.63416	0.553111	-0.81424	0.183743	-0.247985	5.9627	0.0164042	3.74487	0.0107693	9.65413	-0.899369	0.0269483	-1.72013	0.854015	-0.923652	0.445161	-0.433673	0.166837	-2.86025	0.839877	0.735669	-8.9529	1.49296	0.128332	-2.38595	-373.434	0.566714	-7.2894	0.607547	0.484607	-3.9333	0.599202	0.918098	-15.1106	1.15993	0.215308	-1.86095	0.0872075	0.113453	-1.58374	1.16346	6.83155	-7.86082	1.00897	4.07219	-14.9951	2.05717	5.24064	-7.98782	0.979346	2.07487	-31.7642	1.92311	0.315508	-0.556854	0.135315	0.323529	-5.6297	1.12572	0.171123	-0.25302	0.0483827	0.160428	-2.54458	0.352372	494.811	-66.3572	1.23866	353.044	-36.4805	1.25781	497.611	-58.3795	1.09706	354.169	-26.8866	0.970459	0.472964	13.5053	0.422575	0.467892	308.637	1.23321	0.46847	25.0297	0.736526	0.332989	-79.6126	0.855732	0.385117	43.3702	0.463902	0.331558	-20.9694	-0.273146	0.486367	-5.81714	-0.125441	0.404292	-30.9181	-0.62394	3.77025	-22.9628	-0.327648	60.9626	-6.92677	0.655445	1.54121	38.253	0.489944	1.21802	-44.8081	-0.41426	1.8809	-25.9717	-0.325467	0.812142	-9.00243	0.0913585	5.45644	-1.53061	-0.0765422	52.5909	-22.8461	1.98064	1.07993	0.832821	-0.0377395	1.47791	1.63974	0.0890911	2.55953	1.2995	0.0697831	0.737929	-21.5855	0.758771	-0.229656	4.30618	0.358924	0.00457826	-2.97754	0.0818337	0.00284005	30.477	-0.908679	0.0246451	-4.57659	0.111829	0.00653578	7.64101	-0.197501	0.00798855	-4.57232	0.111964	0.00890621	0.431283	-0.0101375	0.00967795	2.00553	-0.0553502	0.00948006	1.64548	-0.0453822	0.275335	-2.17387	0.137612	0.209978	-11.8339	0.332993	0.00179949	7.37847	0.255198	0.178644	-7.86652	-0.180421	0.132724	-91.639	-0.216433	0.0213597	-1.0406	-0.0317675	0.0776262	9.55811	0.103097	0.300243	-4.06279	0.0755805	0.0201031	-1.88007	-0.0603078	51.3488	-56.4456	1.92078	35.284	-207.132	1.72932	14.7562	-22.4036	2.04545	3.27176	-32.2228	-2.07007	962.753	-93.8091	1.9381	379.607	-527.113	2.03727	1.2855	-46.7421	-0.518178	0.0171138	-310.047	2.28449	0.0205675	200.814	1.47788	0.00970968	-107.461	3.4369	2.99056	248.896	1.11548	64.8798	-80.0108	1.97819	0.139054	-108.786	-1.23447	1.82654	-253.506	0.979985	2.68133	-142.484	0.815092	0.994208	118.369	-0.125386	0.676736	-12.7445	0.39476	0.991955	-42.1274	-2.38389	0.379935	-19.3022	1.24742	0.786017	1.47379	-0.0938694	0.375345	1.11899	-0.00432213	0.00551535	-51.547	0.671326	0.00254466	-68.1368	0.591473	0.0230044	-99.1038	1.06906	0.0063355	-92.3106	0.866058	0.00913411	-60.1082	0.667402	0.01025	-40.1234	0.534675	0.0103678	-70.6303	0.773969	0.0102463	-65.9138	0.689431	944.924	0.852382	0.995593	-1.38481	0.0500273	-0.0363802	0.067029	2.21984	0.114227	2.04245	0.0559847	2.00929	0.0757678	2.29195	0.0428711	1.95869	0.0920579	1.82255	0.124202	2.41748
2943	1090959841	255	K	15	GCFC2_6936	Library			752	14.0339	-0.716737	585	13.4461	-0.648084	448	15.2279	-0.79044	0.765812	3.80764	-0.979744	413	-0.0432931	302.993	-0.4141	0.918299	-2.17176	13.9939	-1.19991	24.5686	-0.0575681	0.583557	-1.40362	1259.96	0.756079	0.441023	1.49182	18.3216	1.24114	67.6352	0.636549	0.28577	1.00587	0.68479	-0.968034	0.0179536	0.978489	0.00468068	1.71937	0.100553	0.624012	0.0322165	1.11305	0.0123645	0.987919	0.0172227	1.52627	0.043899	1.05365	0.014962	1.37064	0.188324	-24.4086	3.92214	0.154426	-28.4482	3.5923	0.608088	0.658674	0.196903	1.14634	4.55882	-1.15747	2.50249	-1.06556	10.8582	0.0283795	0.0369954	0.619684	0.889333	1.03287	0.514445	0.866609	0.869766	-15.6016	4.58123	0.923663	-11.3142	1.88673	0.784089	-14.576	-2281.34	0.974643	-13.1342	1.09469	0.75447	-6.53825	0.99604	1.46514	-24.8411	1.90687	0.774342	-10.2971	0.482541	0.645379	-9.55618	7.02028	8.46005	-22.6864	2.91191	4.06295	-14.8121	2.03207	5.98063	-19.2961	2.3658	2.16223	-39.0623	2.36496	0.498789	-10.8337	2.63257	0.401937	-12.6737	2.53425	0.353511	-15.5801	2.97923	0.188862	-6.52356	0.903381	500.016	-86.1476	1.60808	355.491	-55.9754	1.92997	502.931	-81.0578	1.52323	356.606	-47.2912	1.70695	0.482063	28.2168	0.882892	0.513783	784.073	3.13288	0.470012	27.5768	0.811478	0.345844	-137.915	1.4824	0.374842	6.33112	0.0677197	0.353998	26.9723	0.35134	0.522106	20.9038	0.450771	0.520152	42.4723	0.857106	3.72692	-33.2886	-0.474984	74.6271	-23.3436	2.20889	1.58241	130.359	1.66963	1.1697	-169.077	-1.56315	1.81086	-91.5015	-1.14666	0.82126	-109.06	1.10673	5.774	21.2538	1.06285	55.5254	-30.7476	2.66566	1.07972	1.2838	-0.0581791	1.46635	-4.57826	-0.248747	2.62796	16.4566	0.883731	0.722802	13.8636	-0.487335	1.45793	-41.4754	-3.45702	0.0050517	-60.2832	1.65679	0.00309785	-60.1699	1.79398	0.0273537	-68.1458	1.66515	0.00720354	-66.2556	1.71255	0.00886447	-68.3722	1.67425	0.00990949	-64.3946	1.51363	0.0106812	-63.6436	1.75646	0.0104693	-63.4675	1.75039	-0.92197	17.147	-1.08546	0.219609	-57.3423	1.61355	0.00229648	89.8609	3.108	0.189584	43.631	1.00069	0.14478	1168.26	2.7592	0.0232767	29.9213	0.913422	0.0818507	68.401	0.737796	0.319309	-108.29	2.01458	0.0222185	33.7164	1.08153	47.4476	-35.8179	1.21884	33.3708	-144.364	1.20528	12.9207	-11.7885	1.0763	3.8644	-8.57946	-0.551164	908.094	-26.1745	0.540765	366.431	112.209	-0.433684	1.32087	178.948	1.98378	0.0134681	-102.652	0.756365	0.0209923	219.749	1.61723	0.00397453	21.0178	-0.672206	2.97682	224.419	1.00579	59.6752	-54.1962	1.33995	0.145562	-88.1456	-1.00025	1.81683	-219.879	0.84999	2.60463	-97.6478	0.558601	0.934227	849.126	-0.899469	-0.846676	21.6978	-0.672085	1.00659	60.5749	3.42776	0.359315	0.160986	-0.0104047	0.760044	20.0869	-1.27939	1.41967	-93.1412	0.35976	0.00567932	-76.0169	0.990012	0.00260255	-108.81	0.944545	0.0224592	-74.7711	0.806575	0.00632428	-89.9727	0.844124	0.00925181	-72.2073	0.801743	0.0106468	-70.6175	0.941032	0.0105046	-84.5736	0.926761	0.010393	-81.5608	0.853091	921.638	0.480668	0.684188	-1.0063	0.0500038	-0.0873755	0.0650863	-0.548585	0.106975	0.40531	0.0534676	-0.301533	0.0704033	-0.0126899	0.0409359	0.0163821	0.0898691	-0.516027	0.11779	-0.0831057
2944	1090959841	256	K	16	TAF6L_10629	Library			900	-6.0339	0.308162	701	-7.21282	0.347648	540	-2.61882	0.135936	0.770328	3.13721	-0.807235	471	0.674135	305.535	-0.102806	0.921979	-1.17808	14.1715	-0.377468	24.5476	-0.105207	0.59108	-0.502643	1163.8	-0.413508	0.433472	0.1273	17.623	0.0934774	66.3823	0.216537	0.282246	0.386509	0.34342	-0.610059	0.0175328	0.419725	0.00431033	0.276861	0.0999983	0.366319	0.0314295	0.438051	0.0121938	0.431782	0.0165764	0.429331	0.0428367	0.414628	0.014498	0.318439	0.159306	-16.2216	2.6066	0.146688	-25.0669	3.16532	0.577012	-0.173901	0.203429	1.83783	5.4987	-0.371579	3.34147	-0.338714	10.2111	-0.470223	0.0316828	-0.617536	0.878177	0.414881	0.514704	0.87147	0.0157527	-0.121673	0.035728	1.08508	-13.3416	2.22482	-0.00053017	0.00950648	1.48789	1.06366	-14.4097	1.201	0.914899	-8.08684	1.23195	0.626039	-9.91565	0.761152	0.817376	-10.9465	0.512973	0.0113276	-0.0530977	0.0390073	5.83439	1.21714	-0.156226	4.18259	-17.1816	2.35713	4.50106	3.31427	-0.406346	2.14013	-37.216	2.25318	0.358811	-2.98491	0.72533	0.490446	-20.6252	4.12424	0.14862	1.63804	-0.313226	0.150743	-1.18933	0.164698	493.938	-63.0364	1.17668	354.726	-49.8832	1.71992	497.533	-58.0458	1.09079	356.388	-45.4591	1.64082	0.46101	-5.82172	-0.18216	0.476202	394.729	1.5772	0.448982	-7.15537	-0.210556	0.329091	-61.9355	0.665725	0.387857	53.2444	0.569519	0.31139	-64.0569	-0.834401	0.49493	0.584651	0.0126075	0.41695	-22.8999	-0.462128	4.34631	114.313	1.63109	60.0191	-5.79328	0.548189	1.49242	-70.8235	-0.907105	1.30623	181.994	1.68258	2.04583	128.352	1.60845	0.803603	84.7071	-0.85959	5.64263	11.8282	0.591497	55.8599	-31.6481	2.74374	1.08108	-1.62192	0.0735145	1.46161	-7.13088	-0.387437	2.60682	11.7738	0.632265	0.72211	15.4867	-0.544391	-0.540093	12.7278	1.06088	0.004558	-0.524759	0.0144229	0.00289443	11.3563	-0.338592	0.0250901	-15.0197	0.367006	0.00663577	-3.42518	0.0885335	0.00801758	-6.68689	0.163744	0.0090068	-6.06847	0.142642	0.00975065	-2.75121	0.0759282	0.00955241	-3.11669	0.0859554	-0.114401	4.11529	-0.260509	0.207202	1.28076	-0.0360391	0.00196625	35.0542	1.21241	0.175453	-22.8881	-0.524944	0.133856	26.6947	0.0630474	0.0207504	-10.8812	-0.332178	0.0742397	-37.6112	-0.405686	0.299087	2.25778	-0.042004	0.019743	-7.94036	-0.254706	44.002	-17.5996	0.598892	31.1865	-72.6965	0.606932	11.6107	-4.21203	0.384558	4.02013	-2.36629	-0.152016	921.932	-43.2967	0.894509	367.455	62.5268	-0.241664	1.29996	45.5553	0.505013	0.0135302	-106.183	0.78238	0.0179362	83.5102	0.61459	0.00588502	-21.7811	0.696617	2.97257	216.846	0.971845	55.2627	-32.3108	0.798852	0.154475	-59.8765	-0.679461	1.78219	-99.9868	0.386521	2.70446	-156.001	0.892413	0.91839	1042.06	-1.10384	-0.0791928	4.34602	-0.134617	0.993726	-29.6935	-1.68028	0.363153	-3.46192	0.223727	0.757595	21.8421	-1.39118	-0.140671	47.6943	-0.184221	0.00538571	-32.2009	0.419371	0.00254561	-68.7997	0.597228	0.0220944	-58.4909	0.630956	0.00613815	-51.1971	0.480332	0.008925	-38.6126	0.428728	0.0100771	-26.8383	0.357641	0.0100755	-40.8136	0.447237	0.0100598	-46.0126	0.481272	926.703	0.561527	0.657893	-0.974337	0.0501936	0.324534	0.06695	2.10722	0.112075	1.5566	0.0560774	2.09438	0.0752117	2.05305	0.0426451	1.73183	0.0923021	2.08351	0.123632	2.195
2945	1090959841	257	K	17	ONECUT3_390874	Library			759	13.0847	-0.668262	596	11.4871	-0.553661	458	13.2881	-0.689747	0.768456	3.41507	-0.878731	427	0.129879	322.023	1.9162	0.917186	-2.47214	14.3465	0.432689	25.4424	1.92566	0.578226	-2.04209	1300.86	1.2536	0.431849	-0.165956	18.6821	1.8335	70.1203	1.46967	0.281782	0.304946	0.914049	-1.20844	0.0173913	0.231911	0.00450197	1.02328	0.0992637	0.0252186	0.031044	0.107381	0.0123538	0.953226	0.016904	0.985331	0.0423671	0.13209	0.0148038	1.01189	0.102564	-0.21269	0.0341764	0.0915751	-0.983737	0.124221	0.587025	0.0943716	0.179192	-0.730199	5.13146	-0.678649	3.03025	-0.608341	9.94384	-0.676152	0.0299446	-1.02234	0.86736	-0.184353	0.475092	0.128059	0.264117	-4.62356	1.35765	0.401801	-4.75934	0.793655	0.198339	-3.68733	-577.118	0.3975	-4.86489	0.405472	0.223667	-1.41449	0.215484	0.964461	-15.9353	1.22324	0.418726	-4.93066	0.231059	-0.314363	4.82832	-3.54704	7.33958	-12.4858	1.60262	3.74941	-8.60232	1.18015	5.58548	-13.2576	1.62544	1.99063	-24.7274	1.49708	0.344262	-2.16914	0.5271	0.372365	-10.017	2.00302	0.140515	2.31912	-0.443463	0.0983607	6.14089	-0.850389	509.016	-120.366	2.24682	369.859	-170.471	5.87767	512.332	-121.129	2.27625	371.968	-175.906	6.34923	0.474621	16.1839	0.506389	0.476597	398.826	1.59357	0.482694	48.5216	1.4278	0.341771	-119.44	1.28382	0.347113	-93.6234	-1.00143	0.32819	-28.1641	-0.366864	0.446654	-35.5102	-0.765745	0.40395	-31.1347	-0.628309	3.99879	31.4971	0.449421	69.466	-17.143	1.62216	1.5452	47.1699	0.604151	1.23784	6.15883	0.0569412	1.93661	26.1525	0.327732	0.813091	-19.4138	0.197011	6.00974	38.1677	1.90867	53.3326	-24.843	2.15377	1.07925	2.29636	-0.10407	1.46321	-6.27228	-0.340788	2.68426	28.9266	1.55338	0.71802	25.0715	-0.881317	0.253939	-8.81301	-0.734573	0.00480993	-31.0195	0.85252	0.00295078	-8.45763	0.252167	0.0262422	-42.0594	1.02772	0.00692146	-35.04	0.905701	0.00847249	-39.821	0.97511	0.00943261	-33.5815	0.789349	0.0102171	-33.2768	0.918385	0.0100106	-33.2723	0.917627	-0.745264	14.2955	-0.904948	0.206223	5.90567	-0.166179	0.00209931	57.1374	1.9762	0.177638	-12.6035	-0.289064	0.134654	110.122	0.260086	0.0215276	1.67109	0.0510136	0.0757747	-16.2305	-0.175067	0.299029	2.57564	-0.0479173	0.0205086	4.94231	0.158536	51.2946	-56.1589	1.91102	35.6733	-219.906	1.83596	14.6064	-21.5376	1.96639	3.60849	-18.7888	-1.20704	919.367	-40.1233	0.828948	369.24	-24.0749	0.0930484	1.30127	53.8756	0.597251	0.0143454	-152.558	1.12408	0.0197342	163.662	1.20447	0.00607626	-26.0653	0.833639	3.01901	299.571	1.34259	65.4279	-82.7291	2.04539	0.135964	-118.588	-1.34571	1.82189	-237.392	0.917694	2.8553	-244.177	1.39684	0.896226	1312.08	-1.38987	-0.459068	12.9345	-0.400643	1.00006	14.7463	0.834443	0.367549	-7.61149	0.491896	0.749821	27.413	-1.746	1.25841	-78.5856	0.303539	0.00574629	-86.0115	1.12018	0.00260914	-113.436	0.984699	0.022882	-93.6429	1.01015	0.00635971	-97.3534	0.91337	0.00935853	-83.1778	0.923552	0.0107128	-75.6915	1.00865	0.0105893	-93.2146	1.02145	0.0104826	-91.1154	0.953028	1042.52	2.41023	0.293918	-0.531931	0.0499848	-0.128819	0.0659248	0.646255	0.109254	0.919741	0.0548468	0.964663	0.0728797	1.05117	0.0415687	0.651477	0.091049	0.744642	0.120713	1.0567
2946	1090959841	258	K	18	MN1_4330	Library			680	23.7966	-1.21534	509	26.9813	-1.30046	407	23.1814	-1.20328	0.799607	-1.20935	0.31118	359	-0.711243	310.152	0.462571	0.923489	-0.770308	14.2519	-0.00520642	24.8832	0.656536	0.586963	-0.995717	1353.67	1.89593	0.437258	0.811409	18.9337	2.24694	70.8967	1.72996	0.280976	0.163243	0.281218	-0.544832	0.0172628	0.0611773	0.00426042	0.0824635	0.0995715	0.168165	0.031518	0.51389	0.0120991	0.123499	0.0163202	-0.00553709	0.042696	0.329937	0.0143802	0.0513568	0.180645	-22.2421	3.57402	0.152688	-27.689	3.49643	0.602048	0.496857	0.174086	-1.27121	6.46033	0.432498	4.36878	0.551284	9.59176	-0.947423	0.0301493	-0.974663	0.882446	0.65139	0.439257	-0.544471	0.17436	-2.99661	0.87992	0.477859	-5.71467	0.952964	0.151274	-2.81243	-440.184	0.229748	-2.46133	0.205143	0.397486	-3.09234	0.471089	0.812768	-13.2371	1.01611	0.0479808	0.66412	-0.0311218	-0.0624589	1.0528	-0.773424	6.77716	-7.36564	0.945416	3.97214	-13.0136	1.78533	5.23398	-7.88607	0.966871	2.01393	-26.6734	1.6149	0.300836	0.265841	-0.0645989	0.278552	-1.58896	0.31773	0.203343	-2.96062	0.56613	0.119777	3.14394	-0.435372	488.19	-41.1807	0.768703	351.131	-21.2322	0.732063	491.858	-33.8543	0.636185	353.408	-20.509	0.740263	0.487891	37.64	1.17774	0.479446	428.338	1.71149	0.492321	64.4214	1.89567	0.339913	-111.016	1.19328	0.348707	-87.8759	-0.939948	0.296315	-96.2619	-1.2539	0.49111	-2.271	-0.048972	0.476595	14.8818	0.300321	3.80215	-15.3614	-0.219186	60.9889	-6.95836	0.658434	1.51761	-14.5171	-0.185935	1.25069	39.198	0.362396	1.88034	-26.4949	-0.332024	0.821185	-108.244	1.09844	5.34377	-9.61448	-0.480796	50.2396	-16.5148	1.43175	1.09423	-29.6551	1.34404	1.45981	-8.0992	-0.440048	2.4825	-15.7613	-0.846399	0.732905	-9.81098	0.344873	0.394911	-12.6374	-1.05334	0.00490599	-42.6462	1.17206	0.00292464	0.735503	-0.0219292	0.026468	-47.3581	1.1572	0.00685063	-27.2018	0.703103	0.00854863	-45.3668	1.11091	0.00965051	-47.6612	1.1203	0.0102444	-35.0625	0.967666	0.0100417	-35.3247	0.974231	1.08506	-15.2404	0.964761	0.212587	-24.1613	0.679872	0.00162673	-21.2937	-0.736479	0.181353	4.88259	0.111983	0.134291	72.0844	0.170249	0.0209857	-7.07978	-0.216129	0.081214	59.5316	0.642128	0.304705	-28.4529	0.529321	0.0196477	-9.54404	-0.306148	43.6384	-15.6768	0.533465	31.2712	-75.4758	0.630136	10.9661	-0.484353	0.0442215	4.69406	24.5202	1.57523	912.013	-31.0231	0.640936	363.596	249.77	-0.96535	1.30758	94.1354	1.04356	0.0117221	-3.32656	0.024511	0.015481	-25.9422	-0.19092	0.00552638	-13.7468	0.43966	2.83972	-19.7895	-0.0886913	52.3566	-17.897	0.442487	0.161716	-36.9106	-0.418851	1.75585	-8.79885	0.034014	2.3888	28.5132	-0.163112	0.999541	53.4035	-0.056569	-0.121479	5.30206	-0.16423	0.998568	4.2831	0.242357	0.367042	-7.13239	0.460934	0.770589	12.5302	-0.798079	0.403396	-1.41288	0.0054573	0.00523129	-9.15632	0.119248	0.00237461	51.3425	-0.445687	0.0210564	-12.1677	0.131256	0.00583361	12.246	-0.114892	0.00855758	-0.842681	0.00935606	0.00987447	-11.2643	0.150106	0.00968262	-0.752483	0.00824523	0.00957283	5.93286	-0.0620551	872.676	-0.300913	0.55797	-0.852881	0.0498065	-0.515833	0.066051	0.82619	0.110812	1.27136	0.0548937	1.00767	0.07339	1.27042	0.0419953	1.07967	0.090935	0.622768	0.121274	1.27555
2947	1090959841	259	K	19	EBF2_64641	Library			876	-2.77966	0.141962	670	-1.6919	0.081547	552	-4.94665	0.256767	0.823881	-4.81283	1.23839	452	0.439115	310.217	0.470508	0.926895	0.149169	14.3354	0.381212	24.7713	0.402496	0.591915	-0.402658	1246.71	0.594997	0.437937	0.934183	18.1094	0.892645	66.6539	0.307579	0.287689	1.34299	-0.196068	-0.0443317	0.0169587	-0.342596	0.00422362	-0.0609049	0.0987372	-0.219242	0.0307179	-0.172354	0.0119753	-0.279989	0.0161341	-0.32139	0.0417252	-0.254078	0.0142318	-0.285276	0.126806	-7.05212	1.13319	0.104334	-6.55908	0.828248	0.601765	0.489269	0.185988	-0.0100893	7.48921	1.2928	5.46862	1.50412	10.14	-0.525014	0.0299995	-1.00955	0.856146	-0.805551	0.454414	-0.260011	0.000375645	0.157054	-0.0461169	0.0664982	-0.547759	0.0913428	0.00484999	-0.0905067	-14.1655	0.283699	-3.23433	0.269571	-0.366094	4.27838	-0.651771	0.184577	-2.06314	0.158373	0.176831	-1.28032	0.0599977	0.0654784	-0.864703	0.635239	5.9469	0.192886	-0.0247579	3.25885	1.11354	-0.152766	4.77212	-0.828041	0.101522	1.78761	-7.76715	0.470249	0.318584	-0.729334	0.177228	0.309735	-4.39039	0.877908	0.150442	1.48488	-0.283939	0.159292	-2.38564	0.330363	487.465	-38.4261	0.717284	346.636	14.5833	-0.502816	492.852	-38.0944	0.715865	348.886	17.3494	-0.626216	0.497249	52.7696	1.65114	0.438386	2.96124	0.0118321	0.505783	86.6536	2.54988	0.312014	15.5153	-0.166769	0.35138	-78.2433	-0.836915	0.317914	-50.1172	-0.652825	0.43003	-47.9397	-1.03378	0.413495	-25.0882	-0.506289	3.87197	1.27722	0.0182243	54.5	0.837479	-0.0792462	1.49891	-56.3226	-0.721379	1.26777	83.1019	0.768298	1.92132	11.8458	0.148446	0.815005	-40.4184	0.410162	5.90984	31	1.55023	45.5841	-3.97936	0.34499	1.05202	60.3508	-2.73522	1.54908	39.9512	2.17064	2.68567	29.2379	1.5701	0.728356	0.84745	-0.0297921	-0.380195	8.39006	0.699319	0.00498862	-52.648	1.44695	0.00285786	24.2177	-0.722058	0.0268365	-56.0076	1.36855	0.00687844	-30.2794	0.78265	0.00876461	-61.0986	1.49614	0.00988172	-62.6001	1.47145	0.0103298	-40.6506	1.12189	0.0101781	-44.3026	1.22184	-1.07745	19.656	-1.24428	0.210144	-12.6222	0.355174	0.00198189	37.6503	1.3022	0.190428	47.6008	1.09174	0.135777	227.448	0.537187	0.0230386	26.0757	0.796025	0.0844908	105.174	1.13444	0.303434	-21.5059	0.400083	0.0217319	25.5276	0.818859	42.2657	-8.41882	0.286482	30.0118	-34.1564	0.285166	11.1791	-1.71639	0.156706	4.38719	12.2775	0.788736	911.685	-30.617	0.632548	364.178	221.522	-0.856174	1.31628	149.7	1.65954	0.0116433	1.15358	-0.00849967	0.0173252	56.271	0.414124	0.00410386	18.1206	-0.579545	2.87714	46.8576	0.210003	51.3778	-13.0426	0.322464	0.163918	-29.9249	-0.339579	1.74371	33.2163	-0.128405	2.4271	6.12793	-0.0350553	1.03305	-354.836	0.375874	-0.426109	12.1893	-0.377562	1.00019	15.6767	0.887088	0.355408	3.84839	-0.248705	0.770063	12.9067	-0.822061	0.594599	-18.6707	0.0721163	0.00531286	-21.3297	0.27779	0.0024733	-17.9965	0.156222	0.0210989	-14.0605	0.151674	0.00594272	-10.4836	0.0983571	0.00868741	-14.1886	0.15754	0.0100504	-24.7869	0.330305	0.00984749	-17.5656	0.192485	0.00977903	-16.0634	0.168016	862.356	-0.465644	-0.212752	0.0839197	0.0501514	0.23288	0.0654861	0.0211182	0.104464	-0.161464	0.0537746	-0.0197579	0.0700212	-0.17685	0.0407756	-0.144504	0.0902588	-0.0996406	0.11779	-0.0831406
2948	1090959841	260	K	20	HOXC11_3227	Library			790	8.88136	-0.453587	601	10.5966	-0.510742	476	9.79631	-0.5085	0.792013	-0.0820256	0.0211072	436	0.241204	317.466	1.35819	0.916974	-2.52944	14.2731	0.0930797	25.4897	2.03307	0.574366	-2.50435	1293.45	1.1634	0.431062	-0.308251	18.5807	1.66694	69.3496	1.21131	0.282478	0.4273	1.52282	-1.84683	0.0176616	0.59082	0.00464452	1.57854	0.100762	0.721164	0.0316826	0.655077	0.0126317	1.85832	0.0172788	1.62149	0.0431688	0.614389	0.0151636	1.8277	0.211368	-30.91	4.96685	0.174067	-37.0313	4.67614	0.600819	0.46392	0.190515	0.46953	6.11598	0.144571	3.85319	0.104613	12.5791	1.35428	0.0421616	1.8228	0.876459	0.319716	0.497626	0.55096	0.682759	-12.2119	3.58589	0.778399	-9.48961	1.58246	0.63266	-11.761	-1840.76	0.850912	-11.3614	0.946936	1.02278	-9.12818	1.39059	1.3982	-23.6505	1.81547	0.662887	-8.6152	0.403723	0.417471	-6.14032	4.51088	8.01147	-18.6026	2.38774	3.96101	-12.793	1.75507	5.95413	-18.8912	2.31615	2.13073	-36.4313	2.20567	0.442661	-7.68645	1.8678	0.396789	-12.2112	2.44177	0.302752	-11.3146	2.16358	0.167431	-3.52461	0.488087	490.375	-49.4879	0.92377	353.579	-40.7448	1.40484	493.143	-39.3317	0.739115	355.112	-34.7772	1.25526	0.493701	47.0337	1.47167	0.493109	569.892	2.27709	0.49535	69.4236	2.04287	0.361588	-209.319	2.24991	0.345846	-98.1893	-1.05026	0.339577	-3.8361	-0.0499688	0.437685	-42.2158	-0.910345	0.433605	-12.3496	-0.24922	3.98744	28.7938	0.410849	75.6101	-24.5246	2.32064	1.52957	12.2295	0.156635	1.22827	-18.4584	-0.170651	1.93604	25.627	0.321146	0.812429	-12.1474	0.123273	5.74669	19.2941	0.964851	53.8761	-26.3067	2.28066	1.07199	17.7745	-0.805572	1.47528	0.227466	0.0123588	2.67753	27.4355	1.47331	0.717437	26.4375	-0.929333	0.595096	-18.0681	-1.50599	0.00520305	-78.6039	2.1603	0.00302857	-35.8085	1.06764	0.0285618	-96.4989	2.35795	0.00740823	-88.9068	2.29803	0.00926163	-97.3008	2.38264	0.0102843	-88.6096	2.08281	0.0109903	-83.8664	2.31458	0.0107689	-83.1855	2.2942	-0.782896	14.9028	-0.943389	0.211078	-17.0343	0.479327	0.00199389	39.6411	1.37106	0.186175	27.5818	0.632595	0.139095	574.229	1.35621	0.0231127	27.2728	0.832569	0.080992	56.4394	0.608775	0.306922	-40.5751	0.754837	0.0218086	26.8188	0.860275	45.2962	-24.4425	0.831748	31.5972	-86.1707	0.719426	12.1066	-7.08044	0.646445	3.8763	-8.10447	-0.52065	909.695	-28.1558	0.581699	372.548	-184.574	0.713373	1.29745	29.492	0.326939	0.0142254	-145.735	1.0738	0.0190931	135.085	0.994154	0.00651084	-35.8007	1.145	2.86215	20.1632	0.0903662	54.7748	-29.8912	0.739031	0.166392	-22.0805	-0.250563	1.76268	-32.4458	0.125427	2.70074	-153.831	0.880003	0.949543	662.527	-0.701807	0.445494	-7.51646	0.232821	0.998697	5.18874	0.293605	0.390489	-29.2638	1.89119	0.783237	3.46575	-0.220743	0.555685	-15.1584	0.0585497	0.0054907	-47.869	0.623425	0.00250335	-39.1081	0.339485	0.0224274	-73.3548	0.791297	0.00617478	-58.8285	0.551929	0.008987	-44.9856	0.499491	0.0101388	-31.5753	0.420765	0.0102082	-54.3544	0.595618	0.0100668	-46.7642	0.489134	889.123	-0.0383609	0.537155	-0.827582	0.0493504	-1.50611	0.0653632	-0.153954	0.110644	1.23343	0.0542625	0.428176	0.0728692	1.04666	0.0417587	0.842211	0.0900071	-0.368592	0.120243	0.873313
2949	1090959841	261	K	21	HDAC3_8841	Library			889	-4.54237	0.231987	695	-6.14426	0.296144	552	-4.94665	0.256767	0.794245	-0.413269	0.10634	498	1.00811	311.073	0.575393	0.921285	-1.36559	14.337	0.388746	24.7984	0.463963	0.590723	-0.545465	1200.17	0.0288567	0.435379	0.471813	17.7176	0.248948	65.5164	-0.0737699	0.285215	0.908285	0.955722	-1.25214	0.0165257	-0.917536	0.00407044	-0.657546	0.0985359	-0.312734	0.0299058	-0.868878	0.0122177	0.509694	0.0160904	-0.395463	0.0406388	-0.907659	0.0143228	-0.0788646	0.130094	-7.97986	1.28226	0.117555	-12.3364	1.55778	0.571154	-0.330844	0.174666	-1.20969	5.76794	-0.146445	3.69568	-0.0318445	9.94657	-0.67405	0.0302606	-0.948747	0.885499	0.820532	0.412246	-1.05141	0.029629	-0.373197	0.109585	-0.0830415	1.33054	-0.221877	0.0295829	-0.550273	-86.1252	-0.0550434	1.6192	-0.134954	-0.115463	1.85907	-0.283212	-0.113898	3.24599	-0.249171	0.0980523	-0.0914909	0.00428742	-0.0763083	1.26038	-0.925914	6	-0.290503	0.0372875	3.19277	2.42225	-0.332308	4.76707	-0.750785	0.09205	1.61044	7.03334	-0.425822	0.329317	-1.33116	0.32347	0.279116	-1.63971	0.327879	0.158635	0.796455	-0.152298	0.13253	1.35933	-0.18824	505.003	-105.107	1.96199	363.868	-122.734	4.23174	510.848	-114.804	2.15738	366.686	-131.683	4.75301	0.508607	71.1338	2.22575	0.47007	331.209	1.32339	0.507575	89.6133	2.63697	0.331197	-71.487	0.768393	0.371316	-6.37968	-0.0682391	0.327437	-29.7718	-0.387806	0.4355	-43.8497	-0.945577	0.451836	-0.801709	-0.016179	4.09279	53.8991	0.769067	58.1225	-3.51465	0.332574	1.5108	-29.7381	-0.380885	1.26138	66.6816	0.616488	1.95273	41.241	0.516815	0.808445	31.5729	-0.320394	6.01996	38.9011	1.94535	45.492	-3.73135	0.323489	1.08165	-2.83403	0.12845	1.51423	21.1927	1.15145	2.63809	18.7006	1.00424	0.721829	16.1444	-0.567512	-0.728187	17.8305	1.48619	0.00486264	-37.3998	1.02787	0.00282047	37.3617	-1.11395	0.0265502	-49.2874	1.20434	0.00673821	-14.7611	0.38154	0.00853355	-44.2688	1.08402	0.0096728	-49.1014	1.15415	0.0101056	-25.9787	0.71697	0.0099334	-28.1937	0.777561	-1.18532	21.3967	-1.35447	0.204476	14.1618	-0.398496	0.00194251	31.1142	1.07614	0.184505	19.7217	0.452322	0.131779	-190.432	-0.449762	0.0228506	23.039	0.703322	0.0809324	55.6097	0.599825	0.295059	24.2782	-0.45166	0.0215313	22.1523	0.710589	37.6907	15.7721	-0.536705	26.9105	67.5956	-0.564346	9.94553	5.41798	-0.494662	4.25811	7.12796	0.457915	914.289	-33.8396	0.699126	357.766	532.68	-2.05879	1.30031	47.7546	0.529394	0.00942639	127.267	-0.937735	0.0138027	-100.76	-0.74154	0.00338908	34.1331	-1.09167	2.75001	-179.579	-0.804822	43.792	24.582	-0.607765	0.190811	55.3712	0.628335	1.70189	177.982	-0.68803	2.20473	136.109	-0.778621	1.05904	-671.449	0.711259	-0.065485	4.0361	-0.125017	0.999797	12.9095	0.730503	0.366697	-6.80659	0.439879	0.781048	5.03427	-0.320646	-0.456396	76.1914	-0.294291	0.0047198	67.173	-0.874831	0.00228072	117.311	-1.01834	0.0188232	87.5027	-0.943914	0.0053722	108.371	-1.01674	0.00769709	87.614	-0.97281	0.00886669	66.1859	-0.881977	0.00882226	86.9851	-0.953187	0.00874215	94.545	-0.9889	1005.06	1.81236	0.378412	-0.634631	0.0501883	0.313122	0.065933	0.657966	0.107649	0.557417	0.0546218	0.758079	0.0719306	0.643444	0.0415924	0.675234	0.0910154	0.708756	0.119877	0.73073
2950	1090959841	262	K	22	MAML1_9794	Library			920	-8.74576	0.446662	714	-9.52805	0.459238	577	-9.79631	0.5085	0.808123	-2.4736	0.636483	455	0.476224	318.348	1.46618	0.927309	0.260916	14.5726	1.47977	25.041	1.01478	0.595552	0.0328395	1231.53	0.410253	0.429295	-0.627415	17.7129	0.241214	67.4929	0.588847	0.276239	-0.669322	0.811743	-1.10116	0.016185	-1.36992	0.0040961	-0.55757	0.0971902	-0.937582	0.0298316	-0.932481	0.0121282	0.218167	0.0158354	-0.828323	0.0402814	-1.12265	0.0142762	-0.184643	0.0821918	5.53506	-0.889414	0.0761035	5.77705	-0.729498	0.726841	3.84021	0.203495	1.84481	5.22602	-0.599576	2.77047	-0.833396	11.1728	0.270716	0.0336232	-0.165659	0.895568	1.37829	0.675393	3.88721	-0.228573	4.30701	-1.2647	0.238364	-2.70648	0.451326	-0.220247	4.09388	640.748	0.0326177	0.36318	-0.0302698	-0.172225	2.40699	-0.366682	-0.165797	4.16914	-0.320034	0.0490506	0.647976	-0.0303653	-0.268384	4.13918	-3.04077	5.36923	5.45193	-0.699781	3.5956	-5.55604	0.762231	4.35165	5.59757	-0.686289	1.71429	-1.64167	0.0993923	0.259341	2.59251	-0.629979	0.301099	-3.61458	0.722776	0.10989	4.89272	-0.935588	0.116484	3.60484	-0.499197	474.372	11.3589	-0.21203	348.454	0.0999487	-0.00344613	480.08	16.3519	-0.307283	351.705	-6.25241	0.225677	0.486641	35.6192	1.11451	0.449915	122.396	0.489051	0.48899	58.9198	1.73378	0.319037	-16.3376	0.175608	0.328546	-160.551	-1.7173	0.281108	-128.751	-1.6771	0.467817	-19.6868	-0.424528	0.377765	-47.7212	-0.963032	4.01349	35.0013	0.499421	51.0044	5.03716	-0.476641	1.48714	-82.6226	-1.05823	1.28834	135.997	1.25732	1.96735	54.9169	0.688195	0.80561	62.6854	-0.636118	5.7882	22.2726	1.1138	49.2593	-13.8754	1.20293	1.09049	-21.6859	0.982857	1.4638	-5.953	-0.32344	2.62219	15.1786	0.815103	0.721446	17.0422	-0.599069	-0.83318	20.6788	1.7236	0.00459446	-4.93837	0.135724	0.00279875	45.0002	-1.34169	0.0247306	-6.58235	0.16084	0.00644933	17.2074	-0.44477	0.00804897	-8.97308	0.219727	0.00904359	-8.44585	0.198524	0.00962168	5.68806	-0.156982	0.00949576	0.61239	-0.0168901	-0.0155824	2.52066	-0.159565	0.202841	21.8874	-0.615887	0.0018422	14.4668	0.50036	0.170344	-46.9376	-1.07652	0.12777	-609.384	-1.43924	0.0200545	-22.1208	-0.675293	0.0697141	-100.647	-1.08561	0.290092	51.4285	-0.956751	0.0190295	-19.9459	-0.639811	36.0037	24.692	-0.84024	26.3886	84.7196	-0.707311	8.59484	13.2294	-1.20785	4.93724	34.2219	2.19849	886.76	0.224837	-0.00464592	358.187	512.221	-1.97971	1.30617	85.1897	0.944392	0.00901212	150.834	-1.11138	0.0131921	-127.982	-0.941876	0.00335051	34.9973	-1.11931	2.80598	-79.8801	-0.358001	42.6834	30.0808	-0.743717	0.187929	46.2311	0.524617	1.71938	117.452	-0.454036	2.27556	94.7094	-0.541792	1.07845	-907.953	0.961785	-0.317688	9.73809	-0.301635	0.998814	6.01491	0.340356	0.350007	8.94622	-0.578155	0.780037	5.75893	-0.366802	-0.657656	94.357	-0.364457	0.00466454	75.4205	-0.982243	0.00226172	130.657	-1.13419	0.0185086	101.545	-1.09539	0.00527382	128.865	-1.20901	0.00761119	96.4441	-1.07085	0.00880647	70.8146	-0.943658	0.00869396	100.069	-1.09657	0.00864748	104.644	-1.09453	848.804	-0.681975	-0.492346	0.423763	0.0502034	0.345887	0.0658265	0.506232	0.10412	-0.239249	0.0538763	0.0736074	0.0698443	-0.252845	0.0408686	-0.0511504	0.0903863	0.0365543	0.117922	-0.0317581
2951	1090959841	263	K	23	AATF_26574	Library			691	22.3051	-1.13916	529	23.4194	-1.12878	390	26.4791	-1.37446	0.73724	8.04923	-2.07115	358	-0.723613	306.128	-0.0301047	0.910323	-4.32503	13.7851	-2.1668	25.4067	1.84478	0.556808	-4.60712	1439.76	2.94301	0.433808	0.188035	19.3715	2.96622	74.5032	2.93904	0.273441	-1.16106	1.36449	-1.68079	0.0175084	0.387309	0.00512827	3.46278	0.101227	0.936814	0.0334731	2.19085	0.012664	1.9635	0.0174091	1.84271	0.0446653	1.51464	0.0156165	2.85487	0.244399	-40.2294	6.46435	0.201629	-49.0753	6.19699	0.604041	0.550252	0.191846	0.610509	6.40942	0.389925	4.04167	0.2679	10.397	-0.326986	0.0345046	0.039598	0.88097	0.569637	0.508882	0.762219	1.0494	-18.8577	5.53735	1.2851	-15.8541	2.64379	0.926715	-17.2273	-2696.31	1.20356	-16.4142	1.36807	0.929654	-8.22927	1.25365	1.8684	-32.0142	2.4575	0.944064	-12.8583	0.602563	0.746411	-11.0704	8.1327	9.23743	-29.7636	3.8203	4.36034	-20.7019	2.84008	6.55307	-28.0441	3.43834	2.21788	-43.7112	2.64642	0.567039	-14.6605	3.56249	0.418994	-14.2061	2.84067	0.301676	-11.2241	2.14628	0.223464	-11.3656	1.57391	489.187	-44.9714	0.839463	359.188	-85.4418	2.94594	492.823	-37.9696	0.713518	360.658	-81.2108	2.93126	0.525257	98.0531	3.06804	0.5554	1215.22	4.85559	0.524278	117.199	3.4487	0.396584	-368.038	3.95593	0.387471	51.8524	0.55463	0.382104	87.0195	1.13351	0.450623	-32.5423	-0.701745	0.459207	3.86732	0.0780438	3.89525	6.82486	0.0973815	85.1648	-36.0038	3.40686	1.56322	87.464	1.12024	1.2009	-88.8364	-0.821312	1.93596	25.5504	0.320187	0.805582	62.9921	-0.639231	6.01596	38.6138	1.93098	62.0866	-48.4143	4.19728	1.09068	-22.087	1.00104	1.49839	12.6673	0.688242	2.72124	37.1181	1.99328	0.717159	27.0891	-0.952238	0.491059	-15.2457	-1.27075	0.00532324	-93.1522	2.56014	0.0030371	-38.8067	1.15703	0.029998	-130.206	3.1816	0.00767478	-118.404	3.06046	0.00955992	-119.027	2.91466	0.0105714	-107.165	2.51897	0.0113203	-105.465	2.91066	0.0110456	-101.399	2.79652	-2.49211	42.4845	-2.68939	0.209616	-10.1274	0.284974	0.0024376	113.282	3.91805	0.188334	37.7465	0.865725	0.138879	551.563	1.30268	0.0244566	48.9763	1.49513	0.080157	44.8094	0.483329	0.305582	-33.2479	0.618524	0.0233773	53.2163	1.70704	55.4214	-77.9797	2.65355	37.7107	-286.752	2.39405	16.4591	-32.2523	2.94464	3.578	-20.0052	-1.28518	920.059	-40.9796	0.846639	368	36.0768	-0.139435	1.34248	316.87	3.51275	0.0162496	-260.884	1.92225	0.0249303	395.305	2.90923	0.00576858	-19.1727	0.613193	2.97186	215.575	0.966149	69.5876	-103.361	2.55549	0.133065	-127.782	-1.45003	1.83681	-289.046	1.11737	2.68677	-145.664	0.833282	0.929901	901.83	-0.955297	-0.790972	20.4384	-0.633076	1.01537	122.222	6.91618	0.400984	-39.17	2.53138	0.745565	30.463	-1.94027	0.635739	-22.384	0.0864589	0.00635271	-176.507	2.29876	0.00259382	-102.672	0.891261	0.0255609	-213.204	2.29989	0.00683691	-196.766	1.84606	0.0107035	-221.432	2.45864	0.0121011	-182.387	2.43044	0.011545	-190.675	2.08942	0.0116687	-217.637	2.27639	933.766	0.674275	2.42789	-3.12575	0.0498895	-0.33555	0.0659339	0.659315	0.114538	2.11252	0.0547946	0.916734	0.0750942	2.00257	0.0428201	1.90752	0.0909267	0.613964	0.122689	1.8273
2952	1090959841	264	K	24	NKX3-1_4824	Library			818	5.08475	-0.259687	634	4.7195	-0.227473	507	3.78274	-0.196351	0.799685	-1.22084	0.314137	411	-0.0680319	315.97	1.17499	0.925952	-0.105575	14.3892	0.630374	24.9869	0.891896	0.590488	-0.573583	1254.52	0.689889	0.433484	0.129433	17.9326	0.602122	68.5152	0.93157	0.278496	-0.272645	0.54942	-0.826079	0.0169639	-0.335638	0.00442172	0.710726	0.0981342	-0.499264	0.0311252	0.176992	0.0122686	0.675707	0.0163494	0.0441149	0.0420995	-0.0288733	0.0146696	0.707589	0.131488	-8.37311	1.34545	0.119377	-13.1327	1.65833	0.555774	-0.742893	0.20246	1.73511	6.48651	0.45439	4.28529	0.47896	11.2018	0.293084	0.0357902	0.339	0.872605	0.106209	0.51073	0.796886	0.245826	-4.29201	1.2603	0.339508	-3.97691	0.663179	0.215019	-3.9974	-625.647	0.261864	-2.92149	0.243496	0.334723	-2.4865	0.378795	0.387446	-5.67167	0.435373	0.365366	-4.12542	0.193324	-0.0395876	0.710012	-0.521598	6.45742	-4.4548	0.571795	3.68613	-7.34897	1.0082	4.83698	-1.81921	0.223044	1.88808	-16.1601	0.978385	0.403893	-5.5127	1.33958	0.323601	-5.63612	1.12701	0.209246	-3.45669	0.660989	0.121655	2.88123	-0.398992	469.871	28.4698	-0.531432	349.039	-4.56773	0.15749	474.802	38.8492	-0.730051	352.027	-8.9514	0.323096	0.479874	24.6768	0.772126	0.476366	396.431	1.584	0.466774	22.2297	0.654134	0.341159	-116.665	1.25399	0.386097	46.901	0.501669	0.387658	98.8864	1.28809	0.434215	-44.8106	-0.966299	0.404108	-31.0344	-0.626286	3.8692	0.616795	0.00880083	59.1363	-4.7326	0.447822	1.508	-35.9868	-0.460918	1.24614	27.4968	0.254216	1.93096	20.867	0.261495	0.806998	47.4461	-0.481472	5.50003	1.59712	0.0798681	47.9854	-10.4452	0.905548	1.08109	-1.63768	0.0742289	1.46572	-4.92109	-0.267375	2.55952	1.2975	0.0696753	0.725105	8.46724	-0.297643	-0.319134	6.73356	0.561249	0.0046731	-14.4565	0.397313	0.00289481	11.2234	-0.334628	0.0251545	-16.5313	0.403944	0.00668799	-9.20324	0.237882	0.00822664	-21.9138	0.53661	0.00917229	-16.7613	0.393982	0.00989725	-12.3444	0.340685	0.00974097	-15.5275	0.428238	0.0385104	1.64776	-0.104308	0.215118	-36.121	1.0164	0.00196088	34.163	1.18159	0.184482	19.6145	0.449864	0.13845	506.81	1.19698	0.0219336	8.22893	0.251208	0.0802927	46.6995	0.503717	0.310401	-59.5907	1.10859	0.0207475	8.9638	0.287535	43.963	-17.3929	0.59186	30.6536	-55.213	0.460964	12.1329	-7.23233	0.660312	3.751	-13.1034	-0.841795	882.888	5.01522	-0.103615	375.543	-329.923	1.27514	1.29026	-16.3683	-0.18146	0.0125769	-51.9519	0.382793	0.0161358	3.24797	0.0239036	0.00623105	-29.5329	0.944542	2.92705	135.77	0.608483	54.3681	-27.874	0.689156	0.166936	-20.3525	-0.230954	1.78521	-110.44	0.426932	2.68518	-144.733	0.827956	0.978474	310.06	-0.328442	0.317234	-4.61666	0.143	0.996489	-10.3018	-0.582961	0.371283	-11.1352	0.719616	0.790069	-1.43039	0.0911053	0.34416	3.93378	-0.0151943	0.00520751	-5.60851	0.0730432	0.00246518	-12.2946	0.106725	0.0209341	-6.70565	0.0723355	0.00592689	-7.18674	0.067426	0.00855107	-0.173093	0.00192139	0.00979034	-4.79835	0.0639417	0.0097407	-6.67509	0.0731455	0.00965364	-2.68676	0.0281024	873.165	-0.293097	0.647429	-0.961619	0.0507029	1.43042	0.0667871	1.87508	0.107539	0.532527	0.0551332	1.22753	0.0731666	1.17442	0.0419585	1.04273	0.0919114	1.66606	0.121687	1.43662
2953	1090959841	265	L	1	TSHZ1_10194	Library			752	14.0339	-0.716737	571	15.9394	-0.768259	432	18.3317	-0.951549	0.756567	5.18003	-1.33287	393	-0.290682	322.399	1.9623	0.916325	-2.70458	14.5639	1.43938	25.2254	1.43316	0.5915	-0.452418	1306.27	1.31937	0.430778	-0.359508	18.535	1.59183	68.9988	1.0937	0.282543	0.438735	1.52469	-1.84879	0.016343	-1.16022	0.00441291	0.676422	0.0962081	-1.39362	0.0299835	-0.802263	0.0122923	0.752726	0.0163978	0.126158	0.0405468	-0.963012	0.0146764	0.723046	0.215238	-32.002	5.14231	0.184762	-41.7046	5.26625	0.643752	1.61413	0.180423	-0.599695	5.1584	-0.65612	2.96159	-0.667824	11.4785	0.506298	0.0348323	0.115919	0.843869	-1.48571	0.494196	0.486584	1.04462	-18.771	5.51189	1.41472	-17.4821	2.91527	0.98498	-18.3104	-2865.83	1.34785	-18.4816	1.54038	1.43456	-13.103	1.99612	2.10041	-36.141	2.77428	1.06105	-14.6238	0.685295	0.707017	-10.48	7.69895	8.59542	-23.9188	3.0701	4.57761	-25.0051	3.43044	6.34351	-24.8416	3.0457	2.42494	-61.0087	3.69367	0.610687	-17.1079	4.1572	0.43257	-15.4257	3.08455	0.333333	-13.8845	2.65499	0.206107	-8.93675	1.23756	489.498	-46.1531	0.861521	360	-91.9132	3.16907	492.841	-38.0444	0.714923	362.315	-95.0921	3.4323	0.512377	77.2286	2.41646	0.535308	1007.06	4.02388	0.507235	89.0523	2.62046	0.368635	-241.28	2.59345	0.38424	40.2084	0.430082	0.352597	23.9803	0.312366	0.459626	-25.8111	-0.556592	0.392565	-38.3464	-0.773844	4.42124	132.17	1.88588	89.9466	-41.7487	3.95047	1.48387	-89.9405	-1.15196	1.29968	165.152	1.52687	2.07199	152.828	1.91517	0.798323	142.653	-1.44761	5.946	33.5946	1.67998	64.4224	-54.7037	4.74254	1.08303	-5.76594	0.261331	1.51021	19.0269	1.03378	2.66798	25.3213	1.35978	0.725641	7.21122	-0.253491	0.227963	-8.10834	-0.675838	0.00532532	-93.4038	2.56705	0.0029717	-15.8118	0.471434	0.0296979	-123.164	3.00951	0.00746162	-94.8158	2.45076	0.00952202	-116.267	2.84706	0.0106051	-109.342	2.57014	0.0111446	-93.966	2.59331	0.0109473	-94.9313	2.61814	-1.41374	25.0827	-1.58781	0.211281	-17.9933	0.506312	0.00210244	57.6564	1.99415	0.190042	45.7827	1.05004	0.136767	330.884	0.78148	0.0242242	45.2239	1.38057	0.0842705	102.105	1.10134	0.305396	-32.2337	0.599657	0.02285	44.3428	1.4224	52.1525	-60.6953	2.06539	35.6393	-218.791	1.82665	15.1818	-24.8653	2.2702	3.83783	-9.63946	-0.619261	922.294	-43.7448	0.903768	371.712	-144.006	0.556579	1.29442	10.175	0.112794	0.0130149	-76.8683	0.566383	0.0196407	159.494	1.17379	0.00447719	9.75719	-0.312061	3.13411	504.584	2.26141	69.0583	-100.735	2.49058	0.138707	-109.887	-1.24697	1.87861	-433.753	1.67677	2.94108	-294.317	1.68366	0.873317	1591.18	-1.68552	0.0973957	0.353585	-0.0109522	1.00021	15.8256	0.895515	0.379638	-19.022	1.22931	0.777681	7.44757	-0.474356	0.739182	-31.7207	0.122522	0.00542273	-37.7253	0.491319	0.00255345	-74.3072	0.645036	0.0219631	-52.6303	0.567736	0.00612505	-48.4684	0.45473	0.00885459	-31.3739	0.348356	0.0102078	-36.8842	0.49151	0.010098	-43.1138	0.472442	0.00999656	-39.2675	0.410722	945.637	0.863771	1.43612	-1.92026	0.0498768	-0.363187	0.0656045	0.189905	0.110529	1.20761	0.054824	0.943746	0.0736269	1.3722	0.0423926	1.47843	0.0909395	0.627616	0.121111	1.21188
2954	1090959841	266	L	2	BSX_390259	Library		TRUE	1064	-28.2712	1.44386	845	-32.8584	1.58373	692	-32.1048	1.66647	0.818935	-4.07863	1.04947	564	1.82449	295.709	-1.30593	0.934188	2.11805	14.1771	-0.351802	23.8844	-1.61044	0.606458	1.33904	1047.84	-1.82394	0.430648	-0.383074	16.3762	-1.95496	60.4006	-1.7888	0.282909	0.502913	-0.638461	0.419578	0.0173202	0.137431	0.00413457	-0.407759	0.0990648	-0.067121	0.0312426	0.277739	0.0119155	-0.474533	0.0159997	-0.549525	0.0424952	0.209146	0.0141063	-0.56979	0.0768246	7.04934	-1.13274	0.0678617	9.37855	-1.18428	0.617606	0.913668	0.197321	1.19067	4.63571	-1.09317	2.66614	-0.923783	9.98508	-0.644374	0.0335938	-0.1725	0.889531	1.04385	0.541642	1.37704	-0.249267	4.68211	-1.37485	-0.236987	3.26418	-0.544327	-0.219123	4.07298	637.478	-0.264933	4.62652	-0.385605	0.202469	-1.20987	0.184313	-0.446984	9.17076	-0.703973	-0.130443	3.35665	-0.157298	-0.264855	4.0863	-3.00193	5.15603	7.39289	-0.948914	3.13121	3.64159	-0.499588	4.29078	6.52774	-0.800333	1.5656	10.7791	-0.652605	0.258865	2.61917	-0.636456	0.244681	1.45393	-0.290729	0.120567	3.99545	-0.764012	0.113475	4.02581	-0.557494	475.955	5.33801	-0.0996413	348.618	-1.20887	0.0416805	480.414	14.9291	-0.280546	351.933	-8.16314	0.294644	0.477624	21.0398	0.658327	0.441625	36.5151	0.145902	0.466908	22.4499	0.660613	0.313676	7.97747	-0.0857474	0.464082	328.01	3.5085	0.414285	155.774	2.0291	0.517543	17.4924	0.377207	0.442456	-6.74307	-0.136078	3.74787	-28.2968	-0.403757	45.7376	11.3648	-1.07539	1.49497	-65.123	-0.834094	1.25992	62.9119	0.581636	1.88612	-21.0835	-0.26421	0.814052	-29.9619	0.304051	5.4992	1.53752	0.0768878	40.7553	9.02262	-0.782217	1.07793	5.10675	-0.231443	1.48813	7.14192	0.388037	2.51607	-8.32526	-0.447075	0.738917	-23.9004	0.840146	-0.294981	6.07835	0.506636	0.00477734	-27.0745	0.744098	0.00295597	-10.2828	0.306584	0.0254523	-23.5215	0.574749	0.00678077	-19.4708	0.503274	0.00840447	-34.8668	0.853794	0.00947868	-36.558	0.859313	0.0100735	-23.8777	0.658985	0.00994235	-28.7827	0.793808	-0.539828	10.9804	-0.695091	0.211035	-16.8283	0.473528	0.00195546	33.2637	1.15048	0.185772	25.685	0.589092	0.136108	261.976	0.618734	0.0223091	14.2928	0.436324	0.0809491	55.8426	0.602337	0.304688	-28.361	0.527612	0.0210479	14.0185	0.449677	45.8892	-27.5782	0.938452	31.1284	-70.7914	0.591026	13.2713	-13.8159	1.26139	3.20282	-34.9734	-2.24677	896.11	-11.3455	0.234398	379.009	-498.105	1.92515	1.2793	-86.327	-0.957009	0.0137905	-120.995	0.891517	0.0170299	43.1076	0.317248	0.00706219	-48.1521	1.54003	2.80905	-74.4157	-0.333511	54.4625	-28.3421	0.700729	0.148693	-78.2159	-0.887571	1.77565	-77.3294	0.298934	2.44435	-3.9587	0.022646	0.993504	126.95	-0.134476	1.05753	-21.3538	0.661429	0.989869	-56.767	-3.2123	0.356258	3.04653	-0.196884	0.840033	-37.2363	2.37168	1.40632	-91.9357	0.355104	0.00582647	-97.9764	1.276	0.00263211	-129.576	1.12481	0.0231561	-105.877	1.14212	0.006427	-111.372	1.04489	0.00952531	-100.322	1.11391	0.0109994	-97.7146	1.30212	0.0107238	-106.933	1.17178	0.0106515	-109.132	1.14147	922.832	0.499737	0.270722	-0.503736	0.050261	0.470904	0.0657583	0.408965	0.104878	-0.0681296	0.0541064	0.284908	0.0702627	-0.073132	0.0415504	0.633141	0.0906454	0.31341	0.118213	0.0819057
2955	1090959841	267	L	3	TGIF1_7050	Library			753	13.8983	-0.709812	581	14.1585	-0.68242	433	18.1377	-0.94148	0.745267	6.85764	-1.76454	351	-0.810199	290.631	-1.92782	0.920978	-1.44833	13.7955	-2.11854	23.9651	-1.42734	0.590489	-0.573426	1241.76	0.534758	0.436296	0.63761	18.1183	0.907141	67.6249	0.633122	0.283645	0.632396	0.355839	-0.623083	0.0176379	0.559317	0.00447906	0.934051	0.0994229	0.0991532	0.031877	0.821813	0.0122427	0.591191	0.0166915	0.624746	0.0433354	0.714587	0.0146762	0.722588	0.150391	-13.7062	2.20242	0.132812	-19.0037	2.39969	0.673488	2.41081	0.203226	1.81622	5.16464	-0.650901	3.13494	-0.517637	9.73396	-0.837858	0.0317613	-0.599259	0.869998	-0.0382151	0.586656	2.22184	0.352392	-6.22364	1.8275	0.75875	-9.24281	1.54131	0.326922	-6.07759	-951.226	0.900739	-12.0753	1.00644	0.707868	-6.0884	0.92751	0.841876	-13.7548	1.05586	0.331989	-3.62174	0.169721	0.817978	-12.1431	8.92069	7	-9.39436	1.20581	3.80912	-9.78475	1.34237	5.21652	-7.61926	0.934159	2.03704	-28.604	1.73178	0.344729	-2.19533	0.533463	0.344729	-7.53426	1.50656	0.290598	-10.2932	1.96827	0.239316	-13.584	1.8811	477.723	-1.3837	0.02583	350.619	-17.1559	0.591518	483.759	0.669565	-0.0125836	354.419	-28.9747	1.04583	0.48132	27.0157	0.845311	0.494187	581.055	2.32169	0.481686	46.857	1.37882	0.366073	-229.659	2.46854	0.368887	-15.1358	-0.161897	0.360946	41.8169	0.544705	0.413116	-60.5856	-1.30647	0.403882	-31.1777	-0.629177	3.80869	-13.8033	-0.196955	63.1026	-9.4978	0.898729	1.53243	18.624	0.238536	1.21826	-44.2	-0.408638	1.89501	-12.7638	-0.159952	0.809532	19.6368	-0.199268	5.71086	16.7238	0.836314	51.4872	-19.8742	1.72299	1.07054	20.8714	-0.94593	1.47746	1.39842	0.0759793	2.61216	12.9562	0.695759	0.723006	13.3849	-0.470508	0.746166	-22.1664	-1.84759	0.00488039	-39.5475	1.0869	0.00296104	-12.0638	0.359684	0.0263746	-45.1676	1.10367	0.0069285	-35.8187	0.925828	0.00855364	-45.7323	1.11986	0.00950844	-38.4815	0.904527	0.0102839	-37.6449	1.03894	0.0100838	-38.0911	1.05053	-0.966202	17.8608	-1.13064	0.219223	-55.5156	1.56214	0.00229943	90.3502	3.12492	0.189934	45.2759	1.03841	0.141935	870.971	2.05706	0.0229254	24.2469	0.740199	0.0816633	65.7897	0.709629	0.317006	-95.6989	1.78033	0.0218914	28.2131	0.905001	50.2956	-50.8771	1.73129	34.2185	-172.176	1.43747	14.4987	-20.9146	1.90951	3.48192	-23.8387	-1.53145	869.948	21.0276	-0.434431	378.021	-450.17	1.73989	1.32251	189.427	2.09995	0.016768	-290.375	2.13954	0.021506	242.651	1.78578	0.00779087	-64.4761	2.06212	2.96218	198.334	0.888879	62.946	-70.4191	1.74104	0.132635	-129.147	-1.46552	1.82808	-258.848	1.00063	2.77422	-196.779	1.12569	0.900696	1257.63	-1.33219	-0.423656	12.1339	-0.375844	0.999115	8.12697	0.459871	0.364	-4.26148	0.275399	0.75336	24.8766	-1.58445	1.83909	-130.998	0.505983	0.00618798	-151.925	1.9786	0.00265722	-147.22	1.27797	0.024871	-182.411	1.96771	0.00685127	-199.758	1.87413	0.01025	-174.822	1.94111	0.0116479	-147.555	1.96628	0.0114201	-177.94	1.94987	0.0113214	-180.598	1.88898	881.849	-0.154483	0.547496	-0.840151	0.0498809	-0.354371	0.0650426	-0.61092	0.106231	0.237401	0.05318	-0.565596	0.0699703	-0.19875	0.0409438	0.0242713	0.0895135	-0.895906	0.117375	-0.244904
2956	1090959841	268	L	4	UTF1_8433	Library			971	-15.661	0.799837	745	-15.049	0.725339	605	-15.2279	0.79044	0.812081	-3.06108	0.787648	518	1.2555	312.876	0.796136	0.926978	0.171506	14.5514	1.38184	24.5634	-0.069361	0.60525	1.1943	1179.45	-0.22313	0.437941	0.934888	17.7792	0.350069	64.5994	-0.381163	0.289869	1.7262	0.432624	-0.703602	0.0172176	0.00123544	0.00431328	0.28834	0.0997287	0.241148	0.0309381	0.0165696	0.0122489	0.611288	0.0165002	0.300035	0.0421381	-0.00568905	0.0145541	0.445727	0.163059	-17.2805	2.77675	0.137085	-20.8707	2.63546	0.577294	-0.166352	0.195611	1.00949	5.88833	-0.0457824	3.71083	-0.0187197	11.5795	0.584079	0.0370848	0.640489	0.871668	0.0542923	0.510065	0.784418	-0.419746	7.77223	-2.28222	0.393344	-4.65311	0.775941	-0.385639	7.1684	1121.95	0.350855	-4.19656	0.349769	0.18523	-1.04346	0.158962	0.462689	-7.01005	0.538111	-0.130826	3.36242	-0.157569	-0.288099	4.43466	-3.25785	4.96139	9.16485	-1.17635	3.86873	-10.9653	1.50433	4.25676	7.04768	-0.86408	2.12162	-35.6701	2.15958	0.189189	6.52599	-1.58581	0.281853	-1.88558	0.377044	0.0733591	7.96263	-1.52262	0.125483	2.34553	-0.324809	475.854	5.72232	-0.106815	348.24	1.80321	-0.0621728	479.636	18.2426	-0.342813	350.072	7.41781	-0.267742	0.479605	24.2424	0.758534	0.463658	264.773	1.05794	0.478608	41.7741	1.22925	0.324964	-43.2187	0.464545	0.364884	-29.5661	-0.316249	0.28343	-123.792	-1.61251	0.484749	-7.02727	-0.151536	0.371517	-51.6786	-1.04289	4.09759	55.043	0.78539	48.1178	8.50522	-0.804806	1.42935	-211.828	-2.71309	1.33016	243.539	2.25157	2.02388	107.814	1.35107	0.801722	105.347	-1.06904	5.46045	-1.24234	-0.0621265	50	-15.8698	1.37583	1.06628	29.947	-1.35726	1.47541	0.29484	0.0160193	2.57894	5.59788	0.30061	0.725066	8.55929	-0.300879	-0.671685	16.2977	1.35843	0.00467548	-14.7449	0.40524	0.00289354	11.6714	-0.347985	0.0248053	-8.33675	0.203709	0.00659975	0.561795	-0.0145204	0.00820619	-20.4244	0.500139	0.00927115	-23.1491	0.544131	0.00982356	-7.52191	0.207592	0.00971869	-14.0612	0.387799	0.101019	0.639068	-0.0404548	0.213578	-28.8442	0.811642	0.00190453	24.8106	0.858116	0.184357	19.0229	0.436294	0.137233	379.555	0.896431	0.0221135	11.1344	0.339904	0.082051	71.1899	0.767878	0.307859	-45.6941	0.850069	0.0208397	10.5144	0.337275	42.2109	-8.12873	0.276611	30.1684	-39.2929	0.328051	11.199	-1.83116	0.167185	4.09924	0.789899	0.0507442	865.249	26.8416	-0.554549	368.49	12.2981	-0.0475315	1.31035	111.84	1.23984	0.0126416	-55.6335	0.40992	0.0184648	107.076	0.788019	0.00499685	-1.88426	0.0602636	2.86817	30.8872	0.138428	51.1512	-11.9187	0.294678	0.159834	-42.8792	-0.486581	1.76629	-44.929	0.173683	2.4221	9.04891	-0.051765	1.00137	31.0609	-0.0329017	-0.707071	18.5415	-0.57432	0.997332	-4.38558	-0.24818	0.329994	27.836	-1.79892	0.770561	12.5501	-0.799352	0.608284	-19.9059	0.0768871	0.00540644	-35.2941	0.459656	0.00250418	-39.6902	0.344537	0.0213633	-25.8618	0.278978	0.00603073	-28.8184	0.270374	0.00884791	-30.6878	0.340737	0.0101483	-32.3104	0.430561	0.0100087	-34.0077	0.372658	0.00995335	-34.6589	0.362517	820.649	-1.13142	0.387704	-0.645926	0.050639	1.29167	0.0659538	0.6876	0.103261	-0.433192	0.0539655	0.155543	0.069967	-0.200152	0.0414035	0.485726	0.0908393	0.520556	0.118132	0.0501476
2957	1090959841	269	L	5	FOXB2_442425	Library			808	6.44068	-0.328937	619	7.39092	-0.356232	493	6.49854	-0.337322	0.796446	-0.740062	0.190427	426	0.11751	307.767	0.170505	0.923774	-0.693563	14.27	0.0784893	24.7599	0.376694	0.589041	-0.746871	1268	0.85385	0.437135	0.789195	18.2442	1.11402	67.498	0.590566	0.281931	0.331182	1.42819	-1.74759	0.017525	0.409382	0.00444754	0.811273	0.100459	0.580467	0.0318409	0.790915	0.0125088	1.45797	0.016884	0.951413	0.0432045	0.635895	0.0148965	1.22211	0.16899	-18.9537	3.04561	0.141115	-22.6317	2.85782	0.604151	0.553185	0.197944	1.25668	4.91664	-0.858272	2.80852	-0.80043	10.7106	-0.0853862	0.0357976	0.340726	0.839899	-1.7056	0.521907	1.00666	0.0584201	-0.895069	0.262826	-0.0680328	1.14202	-0.190441	0.0606755	-1.12826	-176.588	0.121674	-0.912831	0.0760814	-0.342165	4.04739	-0.616582	0.349572	-4.998	0.38366	-0.0308686	1.85401	-0.0868819	0.0500996	-0.634209	0.46591	6.03521	-0.61106	0.0784325	3.31925	-0.0826962	0.0113451	4.69718	0.317185	-0.0388884	1.9108	-18.0581	1.0933	0.309859	-0.240117	0.0583484	0.248826	1.08151	-0.21626	0.211268	-3.6266	0.693479	0.13615	0.852743	-0.118088	481.644	-16.2938	0.30415	350.405	-15.4492	0.532674	485.586	-7.11935	0.133785	352.909	-16.3362	0.589648	0.519074	88.0574	2.75528	0.472841	359.915	1.4381	0.514753	101.469	2.98582	0.331072	-70.9199	0.762296	0.412131	140.744	1.50544	0.378015	78.2832	1.01971	0.500775	4.95496	0.106849	0.500178	29.8202	0.601782	4.131	63.0046	0.89899	59.0094	-4.58018	0.4334	1.49921	-55.6414	-0.712654	1.28079	116.599	1.07799	1.98558	71.9767	0.90198	0.809391	21.1838	-0.214966	6.28402	57.8465	2.89276	49.3685	-14.1695	1.22842	1.05957	44.2572	-2.00583	1.55656	43.973	2.38916	2.78395	51.0065	2.7391	0.720505	19.2459	-0.676536	-0.675458	16.4001	1.36696	0.00502423	-56.9587	1.56542	0.00287364	18.6688	-0.556615	0.0271421	-63.18	1.54381	0.00695914	-39.2091	1.01346	0.00886031	-68.069	1.66683	0.0100305	-72.2112	1.69736	0.0104418	-47.9776	1.3241	0.0102704	-50.3769	1.38936	-2.43764	41.6054	-2.63374	0.211031	-16.8108	0.473037	0.00239774	106.667	3.68925	0.194458	66.5723	1.52685	0.137421	399.19	0.942806	0.0244769	49.3051	1.50516	0.0874783	146.786	1.58328	0.305362	-32.0466	0.596177	0.0233394	52.5781	1.68657	45.8865	-27.5637	0.93796	32.4304	-113.509	0.947671	12.1049	-7.07055	0.645542	4.08815	0.34739	0.0223165	870.32	20.5674	-0.424924	370.597	-89.9365	0.347601	1.32392	198.468	2.20017	0.0144137	-156.443	1.15271	0.0202589	187.056	1.37663	0.0056639	-16.8275	0.538189	2.99827	262.629	1.17703	58.1277	-46.521	1.15018	0.147728	-81.277	-0.922307	1.82103	-234.418	0.906197	2.68766	-146.181	0.836237	0.927531	930.693	-0.985872	-0.181833	6.66658	-0.206496	1.0001	15.0057	0.849119	0.367524	-7.5871	0.49032	0.772007	11.5133	-0.733315	1.25542	-78.3163	0.302499	0.00581852	-96.7893	1.26054	0.00255918	-78.3376	0.680023	0.0235116	-121.742	1.31327	0.00644283	-114.67	1.07583	0.00957857	-105.797	1.1747	0.0110269	-99.8337	1.33036	0.010725	-107.057	1.17314	0.0106325	-107.106	1.12029	876.46	-0.240507	1.98824	-2.59136	0.0508786	1.81173	0.0667175	1.77594	0.109232	0.914722	0.0549456	1.05537	0.0737721	1.43457	0.042549	1.63535	0.0919124	1.66712	0.122192	1.63359
2958	1090959841	270	L	6		Inhibitor Control			578	37.6271	-1.92169	438	39.626	-1.90992	216	60.2328	-3.12652	0.493151	44.2851	-11.395	203	-2.64088	282.878	-2.87713	0.877484	-13.1911	12.8304	-6.58757	24.2035	-0.88635	0.548387	-5.61564	1254.29	0.687135	0.449405	3.00643	17.5414	-0.0406907	67.7766	0.683974	0.284846	0.843379	4.37627	-4.83906	0.0164898	-0.965252	0.00493565	2.71253	0.0992343	0.0115636	0.0324391	1.30395	0.0133653	4.24823	0.017215	1.51318	0.0429073	0.45707	0.0160875	3.92281	0.455357	-99.7481	16.0282	0.324405	-102.726	12.9717	0.667867	2.26022	0.198619	1.32818	5.89192	-0.0427801	3.54339	-0.163781	14.3954	2.75365	0.0482133	3.23213	0.864881	-0.321704	0.551379	1.55978	7.60241	-137.638	40.4159	10.7743	-135.044	22.5196	7.47036	-138.869	-21734.9	10.1126	-144.064	12.0073	13.4899	-129.471	19.7237	7.54418	-132.972	10.2073	8.76412	-130.868	6.13269	10.1513	-152.029	111.685	20.4433	-131.781	16.9147	10	-132.398	18.1636	12.7783	-123.177	15.1021	3.59606	-158.843	9.61688	2.64039	-130.916	31.8125	1.77833	-136.326	27.26	2.05911	-158.911	30.3871	1.22167	-151.052	20.9176	509.226	-121.166	2.26176	371.542	-183.881	6.34003	512.15	-120.355	2.26169	371.401	-171.166	6.17814	0.437924	-43.1483	-1.35009	0.462455	252.31	1.00814	0.397966	-91.4106	-2.68986	0.337893	-101.856	1.09482	0.373254	0.607287	0.00649573	0.32732	-30.0234	-0.391083	0.41645	-58.0932	-1.25273	0.350127	-65.2281	-1.31633	3.90512	9.17659	0.130937	188.956	-160.7	15.2062	1.45704	-149.928	-1.92027	1.24814	32.6333	0.301704	1.92811	18.2059	0.228148	0.812463	-12.5202	0.127056	4.21876	-90.3316	-4.51726	99.8522	-150.103	13.0132	1.11115	-65.7491	2.9799	1.30899	-89.2798	-4.85078	2.14074	-91.4599	-4.91148	0.761393	-76.5734	2.69171	3.97232	-109.687	-9.14251	0.00562739	-129.967	3.57194	0.00314897	-78.1446	2.3299	0.0298823	-127.49	3.11523	0.00757456	-107.314	2.7738	0.00965385	-125.869	3.08219	0.0108269	-123.67	2.90693	0.0115077	-117.722	3.24894	0.0112255	-113.238	3.12302	5.70773	-89.8364	5.6869	0.224003	-78.1033	2.19774	0.00114671	-100.96	-3.49186	0.1611	-90.4525	-2.07455	0.132871	-76.2657	-0.180124	0.0152986	-98.9311	-3.02012	0.0712474	-79.2903	-0.85525	0.313866	-78.5357	1.46104	0.0142561	-100.272	-3.21647	71.7207	-164.163	5.58627	39.045	-330.532	2.75956	32.955	-127.653	11.6548	1.52141	-102.054	-6.55617	991.218	-129.031	2.66579	380.018	-547.047	2.11431	1.27556	-110.154	-1.22115	0.0150456	-192.392	1.41758	0.0176234	69.5639	0.511953	0.00912192	-94.2943	3.01578	3.03115	321.193	1.4395	91.85	-213.779	5.28548	0.107423	-209.113	-2.37295	1.87557	-423.247	1.63616	2.79071	-206.42	1.18084	0.966892	451.16	-0.477908	4.66178	-102.841	3.18548	0.987515	-73.2832	-4.14691	0.487907	-121.214	7.83351	0.930564	-102.114	6.50391	1.71101	-119.437	0.46133	0.00595239	-116.767	1.52073	0.00266381	-151.853	1.31819	0.0242994	-156.903	1.69255	0.00660473	-148.397	1.39226	0.00976962	-125.437	1.39277	0.0113954	-128.155	1.70776	0.0110022	-135.319	1.48283	0.0108955	-135.161	1.41373	1185.16	4.6873	5.11821	-6.39579	0.0498948	-0.32413	0.0672295	2.5056	0.124696	4.40568	0.0573954	3.30444	0.0815609	4.78074	0.046248	5.34793	0.0932297	3.07456	0.129577	4.51371
2959	1090959841	271	L	7		Editing Control			146	96.2034	-4.91329	127	95.0134	-4.57951	28	96.7022	-5.01955	0.220472	84.765	-21.8109	28	-4.80553	231.996	-9.10771	0.847831	-21.1971	10.9504	-15.2926	19.7438	-11.0088	0.575962	-2.31318	1122.72	-0.913176	0.478005	8.1745	15.9614	-2.63642	54.2206	-3.86063	0.317476	6.57817																			0.72549	-175.962	28.2749	0.411765	-140.9	17.7922	0.648646	1.74525	0.190824	0.502288	4.76895	-0.981762	2.17083	-1.35289	22.6551	9.11759	0.0450178	2.48796	0.829125	-2.30245	0.646636	3.34752	10.15	-183.817	53.9756	10.6936	-134.03	22.3506	9.44407	-175.559	-27477.3	10.7069	-152.578	12.7169	11.8064	-113.221	17.2482	7.18659	-126.611	9.71904	8.21815	-122.629	5.7466	14.9531	-223.998	164.556	28.8929	-208.704	26.7881	9.17857	-116.129	15.9317	12.9643	-126.019	15.4505	3.32143	-135.901	8.22788	2.57143	-127.049	30.8728	1.64286	-124.156	24.8264	3.53571	-282.999	54.1151	1.53571	-194.997	27.0032	539.206	-235.154	4.38951	400.401	-413.849	14.2691	539.206	-235.687	4.429	400.401	-413.966	14.9419	0.38295	-132.032	-4.13124	0.574161	1409.58	5.63221	0.428937	-40.2611	-1.18473	0.486274	-774.809	8.32819	0.27902	-339.076	-3.62686	0.24823	-198.993	-2.59207	0.250594	-182.1	-3.92681	0.150883	-191.437	-3.86327	6.17456	549.992	7.84764	422.25	-440.984	41.7281	1.63038	237.612	3.04333	1.19235	-110.821	-1.02457	2.28875	355.636	4.45668	0.803834	82.1711	-0.833856	5.23275	-17.5794	-0.879103	113.679	-187.332	16.2407	1.05803	47.531	-2.1542	1.371	-55.9052	-3.03746	2.61888	14.4449	0.775705	0.672786	131.075	-4.60757																												-0.222002	5.85165	-0.370426	0.164297	204.002	-5.74038	0.00129377	-76.5538	-2.64774	0.146451	-159.411	-3.65613	0.111435	-2316.42	-5.47091	0.0192917	-34.4401	-1.05137	0.0660006	-152.372	-1.64353	0.241769	315.599	-5.87125	0.0177925	-40.7625	-1.30755																																																																																								1678.57	12.5637
2960	1090959841	272	L	8		Neutral Control			883	-3.72881	0.190437	671	-1.86999	0.0901309	529	-0.484966	0.0251733	0.788376	0.458007	-0.117849	405	-0.142249	302.63	-0.458528	0.925561	-0.2109	14.0867	-0.770378	24.5396	-0.123472	0.587767	-0.899394	1158.9	-0.473111	0.431898	-0.15707	17.2038	-0.595215	64.9778	-0.254317	0.280113	0.01162	-0.261819	0.0246173	0.0177859	0.755827	0.00423322	-0.0234903	0.100473	0.586621	0.0320886	1.00333	0.01206	-0.00399568	0.0163615	0.0645973	0.0436494	0.903506	0.0143131	-0.100894	0.0904685	3.19991	-0.514185	0.0775444	5.14739	-0.649988	0.578709	-0.128446	0.188822	0.290191	4.61864	-1.10745	2.68509	-0.907362	9.91366	-0.699403	0.0292794	-1.17726	0.866085	-0.254975	0.503531	0.66178	-0.158503	3.03691	-0.891752	-0.32406	4.35786	-0.726705	-0.151954	2.82436	442.051	-0.315451	5.35034	-0.445932	-0.216929	2.83851	-0.43242	-0.431492	8.8952	-0.68282	-0.102878	2.94067	-0.137805	-0.296172	4.55566	-3.34674	5.44444	4.76719	-0.611892	3.08395	4.57749	-0.627985	4.26667	6.89623	-0.845512	1.58272	9.34952	-0.56605	0.261728	2.45863	-0.597445	0.251852	0.809696	-0.161908	0.17037	-0.189773	0.0362885	0.091358	7.12081	-0.986089	477.961	-2.28911	0.042731	342.426	48.1344	-1.65962	483.382	2.27668	-0.0427842	345.488	45.802	-1.6532	0.448538	-25.987	-0.813124	0.417887	-209.412	-0.836736	0.446737	-10.8629	-0.319652	0.319834	-19.9519	0.214456	0.347835	-91.0191	-0.973569	0.289965	-109.829	-1.43063	0.404412	-67.0934	-1.44681	0.357625	-60.4788	-1.22049	3.59939	-63.6797	-0.908622	46.3827	10.5897	-1.00205	1.50257	-48.1289	-0.616433	1.24008	11.9136	0.110146	1.86826	-37.7927	-0.473603	0.815499	-45.8442	0.465222	5.23136	-17.6797	-0.884118	38.1852	15.943	-1.38218	1.08236	-4.35172	0.197235	1.44617	-15.4423	-0.839019	2.51019	-9.62772	-0.517019	0.731712	-7.01581	0.246617	0.077532	-4.02737	-0.335685	0.00451688	4.45273	-0.122375	0.00292835	-0.570784	0.0170181	0.0239818	10.9914	-0.268575	0.00657626	3.16088	-0.0817005	0.00788597	2.8999	-0.0710108	0.00876752	9.3926	-0.220778	0.00966491	2.8589	-0.0789018	0.00947211	2.16905	-0.0598218	0.770259	-10.1605	0.643187	0.215463	-37.7536	1.06234	0.00174909	-0.986365	-0.0341148	0.182078	8.2951	0.19025	0.138281	489.154	1.15528	0.0215262	1.64928	0.0503478	0.0791238	30.4177	0.328095	0.310179	-58.3815	1.0861	0.0202168	0.0331932	0.00106475	37.8134	15.1233	-0.514628	27.4951	48.4158	-0.404216	9.57171	7.57988	-0.692044	4.65309	22.8859	1.47024	833.513	66.1116	-1.36587	361.502	351.388	-1.3581	1.30709	91.017	1.00899	0.0112897	21.2701	-0.156723	0.0160372	-1.14681	-0.00843962	0.00450977	9.02735	-0.288719	2.78329	-120.303	-0.539165	44.4663	21.238	-0.525087	0.185793	39.4551	0.447725	1.69749	193.223	-0.746946	2.20998	133.044	-0.761087	1.09648	-1127.56	1.19441	-0.183721	6.70926	-0.207818	0.995991	-13.8022	-0.781041	0.350781	8.21544	-0.530928	0.776858	8.03729	-0.511917	-0.0581454	40.2456	-0.15545	0.0050663	15.4654	-0.201414	0.00238784	42.047	-0.364996	0.0202445	24.0716	-0.259666	0.0057539	28.8517	-0.270687	0.00832791	22.7668	-0.252788	0.00946547	20.1685	-0.26876	0.00946658	21.279	-0.233177	0.00939551	24.8491	-0.259911	783.465	-1.72499	-0.182507	0.0471574	0.0507031	1.43082	0.0656366	0.235613	0.102661	-0.568642	0.053526	-0.247995	0.0691598	-0.546919	0.0402211	-0.701025	0.0905099	0.168578	0.117165	-0.326902
2961	1090959841	273	L	9	L3MBTL4_91133	Library			764	12.4068	-0.633637	568	16.4737	-0.79401	441	16.5858	-0.860926	0.776408	2.23456	-0.574975	396	-0.253574	307.349	0.119331	0.921216	-1.38409	14.063	-0.879903	24.8747	0.637314	0.578166	-2.04922	1280.59	1.00698	0.430412	-0.425704	17.9865	0.690586	70.0269	1.43836	0.271522	-1.49832	0.975572	-1.27296	0.0173991	0.242252	0.00440983	0.664422	0.0997599	0.255647	0.0318571	0.804744	0.0122789	0.709007	0.0166705	0.589023	0.0431212	0.585748	0.0146636	0.694035	0.123574	-6.14037	0.986678	0.110266	-9.15137	1.15559	0.544454	-1.04618	0.171214	-1.57549	4.42467	-1.26963	2.22724	-1.30402	9.4185	-1.08091	0.030601	-0.869472	0.846484	-1.34082	0.406122	-1.16635	0.398522	-7.05981	2.07303	0.977334	-11.9883	1.99914	0.349637	-6.49984	-1017.31	0.780745	-10.3561	0.863142	0.563539	-4.69522	0.715272	0.715699	-11.5105	0.883575	0.478446	-5.83188	0.273292	0.576671	-8.52639	6.26376	7.13889	-10.6588	1.36811	4.10101	-15.5658	2.13547	5.22222	-7.70634	0.944835	1.9596	-22.1346	1.3401	0.386364	-4.52981	1.10074	0.368687	-9.68656	1.93694	0.265152	-8.15476	1.55936	0.207071	-9.07162	1.25624	496.176	-71.5446	1.33549	358.838	-82.6498	2.84968	500.809	-72.0113	1.35323	361.171	-85.5086	3.08639	0.525505	98.4548	3.08062	0.533637	989.756	3.95472	0.512226	97.2955	2.86303	0.393216	-352.759	3.7917	0.398606	91.9924	0.98398	0.383599	90.2146	1.17513	0.498961	3.59855	0.0775994	0.498652	28.8535	0.582275	3.98453	28.1004	0.400954	67.3258	-14.5716	1.37884	1.5088	-34.2093	-0.438152	1.26709	81.3543	0.752141	1.96737	54.9354	0.688427	0.81138	-0.637097	0.00646847	5.75578	19.9468	0.997491	55.8687	-31.6719	2.74579	1.07142	18.9774	-0.860093	1.48784	6.98587	0.379559	2.6271	16.2668	0.873539	0.708086	48.3515	-1.69965	0.0489137	-3.251	-0.270974	0.0051602	-73.4171	2.01775	0.00300214	-26.5167	0.790602	0.0283008	-90.374	2.20829	0.00728593	-75.3735	1.94822	0.00917844	-91.241	2.23425	0.0103069	-90.071	2.11716	0.010845	-74.3629	2.05229	0.0106645	-76.3183	2.10481	-2.49792	42.5781	-2.69531	0.220679	-62.395	1.75572	0.0025885	138.326	4.78425	0.200154	93.3829	2.14176	0.144864	1177.04	2.77992	0.0262842	78.4948	2.39625	0.0898523	179.853	1.93995	0.321199	-118.622	2.20678	0.0250433	81.2511	2.60632	45.9258	-27.7716	0.945035	31.821	-93.5139	0.780733	12.9309	-11.8477	1.0817	3.62299	-18.2105	-1.16989	917.73	-38.0972	0.787087	365.775	144.038	-0.556699	1.30027	47.5097	0.526679	0.0111334	30.1592	-0.222219	0.0170963	46.0664	0.339024	0.00369455	27.29	-0.872807	2.80682	-78.3988	-0.351362	54.4625	-28.3422	0.700734	0.152896	-64.8832	-0.736276	1.75265	2.27337	-0.00878824	2.30736	76.121	-0.435456	1.02768	-289.436	0.306597	0.284819	-3.8838	0.1203	0.999311	9.50028	0.537584	0.385287	-24.3536	1.57387	0.78056	5.38415	-0.342931	0.307668	7.22748	-0.0279163	0.0052007	-4.59185	0.0598027	0.00248236	-24.3601	0.211462	0.0208448	-2.72153	0.0293578	0.00587494	3.63639	-0.0341166	0.0085123	3.81255	-0.0423327	0.00983499	-8.23013	0.109673	0.00969333	-1.84441	0.0202106	0.00963289	-0.473889	0.00495668	939.428	0.764657	1.15629	-1.58014	0.0496917	-0.7651	0.0657244	0.360666	0.111047	1.32456	0.0544792	0.627116	0.0733436	1.2505	0.0422142	1.29934	0.0904683	0.124135	0.120938	1.14456
2962	1090959841	274	L	10	MXD3_83463	Library			632	30.3051	-1.54774	471	33.7489	-1.62665	373	29.7769	-1.54564	0.791932	-0.0699651	0.0180039	339	-0.958632	319.559	1.61451	0.922841	-0.945265	14.624	1.7178	25.149	1.25985	0.59665	0.164397	1402.37	2.48832	0.439097	1.14374	19.5286	3.22432	72.4302	2.24406	0.285006	0.871574	1.83238	-2.17145	0.0168059	-0.545525	0.00436802	0.501572	0.099644	0.201813	0.0309639	0.0386725	0.0125744	1.67192	0.0166012	0.471389	0.0418344	-0.188366	0.0148987	1.22712	0.148064	-13.0498	2.09693	0.132118	-18.7004	2.3614	0.60214	0.499313	0.177523	-0.907044	4.74592	-1.00102	2.65279	-0.935347	11.6155	0.611823	0.0372032	0.668069	0.856001	-0.813621	0.49303	0.464709	0.0320627	-0.41731	0.122538	0.719012	-8.74368	1.45807	0.0026271	-0.0491848	-7.6981	0.634146	-8.25558	0.688075	0.0941507	-0.16429	0.0250281	0.291238	-3.96037	0.304009	0.511464	-6.33013	0.296641	0.0534798	-0.68487	0.503128	6.1003	-1.20358	0.154485	3.84956	-10.5857	1.45225	4.68732	0.46798	-0.0573767	1.87906	-15.4064	0.932755	0.345133	-2.21795	0.53896	0.40118	-12.6057	2.52065	0.135693	2.72434	-0.52095	0.162242	-2.79843	0.387526	490.363	-49.4438	0.922947	351.991	-28.0897	0.968504	492.958	-38.5458	0.724347	353.294	-19.5547	0.705816	0.485765	34.2015	1.07015	0.482799	463.072	1.85028	0.476566	38.4004	1.12997	0.339734	-110.204	1.18455	0.355185	-64.5261	-0.690192	0.315662	-54.9294	-0.715507	0.501876	5.77866	0.124611	0.415304	-23.9422	-0.483162	4.25054	91.4905	1.30545	61.3717	-7.41829	0.701955	1.4955	-63.9439	-0.818992	1.2967	157.505	1.45617	2.01835	102.64	1.28624	0.802092	101.289	-1.02786	5.85413	27.0034	1.35037	53.3392	-24.861	2.15533	1.07633	8.50718	-0.385558	1.50521	16.3344	0.887488	2.6226	15.2687	0.819941	0.737076	-19.587	0.688522	-0.667595	16.1868	1.34918	0.00461554	-7.48996	0.20585	0.00278698	49.1407	-1.46514	0.0246947	-5.74	0.140257	0.00645985	16.0432	-0.414679	0.00795354	-2.02191	0.0495111	0.00908257	-10.9641	0.257716	0.00964637	4.07219	-0.112387	0.00939585	7.18819	-0.198246	-0.714327	13.7963	-0.873345	0.20479	12.6761	-0.356692	0.00188093	20.8942	0.722661	0.181317	4.71607	0.108164	0.131501	-219.439	-0.518271	0.0213897	-0.556086	-0.0169764	0.0770961	2.17486	0.0234593	0.294945	24.8984	-0.463199	0.020227	0.204864	0.0065715	46.6226	-31.456	1.07041	33.0503	-133.848	1.11748	12.2767	-8.06415	0.736258	4.31642	9.45405	0.607349	922.932	-44.5348	0.920089	367.842	43.7414	-0.169059	1.31039	112.092	1.24263	0.012358	-39.502	0.29106	0.017233	52.1599	0.383868	0.00520982	-6.65531	0.212855	2.96661	206.235	0.924288	58.4365	-48.0528	1.18806	0.155242	-57.4442	-0.65186	1.80583	-181.802	0.702796	2.61561	-104.065	0.595314	0.982446	261.668	-0.277181	-0.0104013	2.79073	-0.0864424	0.999927	13.8256	0.782343	0.384033	-23.1695	1.49734	0.761685	18.9104	-1.20445	0.552303	-14.8531	0.0573706	0.00530585	-20.2841	0.264172	0.00240693	28.6325	-0.248549	0.0213687	-26.1039	0.28159	0.00589805	-1.17895	0.0110609	0.00862765	-8.04511	0.0893272	0.00996614	-18.3092	0.243984	0.00978691	-11.3881	0.124791	0.0096625	-3.63206	0.0379898	911.065	0.311895	0.925561	-1.29968	0.0495848	-0.997268	0.0655991	0.182143	0.111433	1.41167	0.0548508	0.968326	0.0734842	1.31088	0.0422378	1.32305	0.0906997	0.371425	0.120979	1.16055
2963	1090959841	275	L	11	POU3F3_5455	Library			902	-6.30508	0.322012	712	-9.17186	0.442071	539	-2.42483	0.125866	0.757023	5.11247	-1.31549	444	0.34016	303.241	-0.383655	0.913837	-3.37631	13.949	-1.40788	24.9334	0.770408	0.574536	-2.48399	1211.44	0.165902	0.436265	0.63196	17.6958	0.213099	66.6104	0.292985	0.284867	0.847176	1.12543	-1.43011	0.017157	-0.0792897	0.00405856	-0.703821	0.101131	0.892275	0.0312511	0.28501	0.0123144	0.824888	0.0163265	0.00522412	0.0423768	0.137899	0.0144032	0.103344	0.275602	-49.0329	7.87896	0.233434	-62.9732	7.95195	0.66796	2.26271	0.216482	3.22072	4.74136	-1.00483	2.57137	-1.00589	12.0678	0.960309	0.0403742	1.40655	0.849558	-1.17052	0.627939	2.99662	-0.148614	2.85765	-0.839116	-0.559063	7.30963	-1.21893	-0.140867	2.61826	409.793	-0.341096	5.71779	-0.476558	-0.708374	7.58235	-1.1551	-0.66861	13.1129	-1.00658	-0.1244	3.26545	-0.153024	-0.0988157	1.59772	-1.17373	5.24324	6.5989	-0.847001	2.73198	11.5484	-1.58432	4.1464	8.73418	-1.07085	1.47973	17.9529	-1.08693	0.31982	-0.798622	0.194065	0.213964	4.21348	-0.842533	0.13964	2.3927	-0.457533	0.135135	0.994795	-0.137759	492.663	-58.1886	1.08618	349.438	-7.74274	0.266962	499.401	-66.008	1.24041	352.393	-12.0173	0.433758	0.532895	110.403	3.45447	0.503191	674.339	2.69443	0.522167	113.713	3.34613	0.342723	-123.757	1.33023	0.424158	184.097	1.96916	0.442349	215.729	2.81007	0.47799	-12.0806	-0.260506	0.44135	-7.44401	-0.150223	3.98961	29.311	0.418228	49.5113	6.83104	-0.646387	1.50506	-42.575	-0.5453	1.28602	130.024	1.20211	1.94853	37.3101	0.467554	0.816451	-56.2895	0.57122	6.53673	75.9784	3.79949	42.268	4.9495	-0.429098	1.0692	23.7257	-1.0753	1.60461	69.8377	3.79445	2.82139	59.3006	3.1845	0.727744	2.28282	-0.0802483	-0.535756	12.6102	1.05107	0.00531621	-92.3013	2.53675	0.00281109	40.6617	-1.21234	0.0287457	-100.815	2.46342	0.00716161	-61.616	1.59263	0.00935455	-104.069	2.54836	0.0105859	-108.1	2.54094	0.0108594	-75.3032	2.07825	0.01065	-75.3581	2.07833	-4.0608	67.7983	-4.29182	0.206378	5.1752	-0.145624	0.00240203	107.378	3.71386	0.200718	96.0409	2.20272	0.137526	410.197	0.968802	0.0260703	75.0394	2.29077	0.0844729	104.925	1.13176	0.301199	-9.29015	0.172828	0.0247306	75.9896	2.43755	37.7177	15.6292	-0.531841	27.0338	63.5505	-0.530574	9.73559	6.63213	-0.605514	4.59608	20.6113	1.32411	872.53	17.8327	-0.368426	364.08	226.315	-0.8747	1.31345	131.632	1.45924	0.010902	43.3228	-0.319212	0.0161133	2.24331	0.0165098	0.00392844	22.0503	-0.705227	2.8843	59.6225	0.267212	45.9635	13.812	-0.341488	0.182345	28.519	0.323624	1.74923	14.1103	-0.0545464	2.49016	-30.7353	0.175823	0.997867	73.7906	-0.0781647	-0.342982	10.3099	-0.319348	1.00156	25.2953	1.43138	0.364838	-5.0522	0.3265	0.769599	13.2393	-0.84325	0.102477	25.7479	-0.099452	0.00501472	23.1628	-0.301662	0.00236988	54.6682	-0.474557	0.0201254	29.3875	-0.317011	0.00570361	39.3284	-0.368979	0.00821223	34.6591	-0.384833	0.00946048	20.552	-0.273871	0.00936645	31.4904	-0.345074	0.00927238	37.9838	-0.397294	882.083	-0.150749	0.558907	-0.854021	0.0501606	0.252955	0.0649692	-0.715449	0.104359	-0.185293	0.0533024	-0.453201	0.0697437	-0.296092	0.0408431	-0.0767173	0.0898497	-0.536779	0.117118	-0.345437
2964	1090959841	276	L	12	PKNOX2_63876	Library			792	8.61017	-0.439737	607	9.52805	-0.459238	484	8.24442	-0.427945	0.797364	-0.876364	0.225499	401	-0.191726	313.798	0.9091	0.924463	-0.507421	14.5247	1.25784	24.7227	0.292278	0.60045	0.619532	1318.7	1.47062	0.435145	0.429614	18.6151	1.72341	69.0451	1.10923	0.283496	0.606181	0.886337	-1.17938	0.017621	0.536896	0.00463316	1.53429	0.101122	0.887871	0.0324784	1.33767	0.0125297	1.52602	0.0169174	1.00804	0.0438836	1.04443	0.0150682	1.61134	0.264448	-45.886	7.37329	0.218914	-56.6285	7.15077	0.578146	-0.143516	0.198706	1.33742	5.52504	-0.349554	3.46287	-0.233538	10.1428	-0.522858	0.0326682	-0.388052	0.883066	0.685714	0.521345	0.996112	0.203864	-3.5314	1.03695	0.772695	-9.41797	1.57052	0.19037	-3.53919	-553.932	0.796432	-10.5808	0.881876	0.344537	-2.58123	0.393226	0.0371335	0.559513	-0.0429498	0.610797	-7.82913	0.366886	0.651646	-9.6501	7.08928	6.05985	-0.835371	0.107224	3.6808	-7.24334	0.993711	4.59102	1.93951	-0.237793	1.7581	-5.30226	0.321016	0.426434	-6.7766	1.64671	0.389027	-11.5139	2.30234	0.206983	-3.2665	0.624621	0.239401	-13.5959	1.88276	491.524	-53.8586	1.00536	348.538	-0.570267	0.0196622	498.184	-60.8217	1.14295	351.418	-3.85161	0.139022	0.46893	6.98236	0.218475	0.434733	-34.8828	-0.139379	0.476236	37.8561	1.11396	0.318267	-12.8415	0.138029	0.360338	-45.9506	-0.491503	0.335872	-11.752	-0.153081	0.352945	-105.575	-2.27662	0.314942	-87.5156	-1.7661	4.88431	242.521	3.46044	70.0549	-17.8504	1.6891	1.51393	-22.7429	-0.29129	1.27779	108.87	1.00653	2.03596	119.114	1.49269	0.807693	39.8238	-0.404122	5.532	3.89108	0.194583	48.1945	-11.0083	0.954363	1.07698	7.13516	-0.323375	1.48271	4.22355	0.229475	2.56743	3.0502	0.163797	0.733572	-11.374	0.399817	-0.165245	2.5588	0.213278	0.00472348	-20.5549	0.56492	0.00289533	11.0398	-0.329156	0.0251279	-15.9063	0.388671	0.00662869	-2.64108	0.0682663	0.00819248	-19.4257	0.475684	0.00932181	-26.422	0.621063	0.0098887	-11.785	0.325245	0.0096988	-12.7522	0.351697	0.30669	-2.67985	0.169642	0.210121	-12.5104	0.352028	0.00191651	26.7986	0.926878	0.177036	-15.4368	-0.354047	0.13307	-55.5182	-0.131123	0.0204579	-15.6049	-0.47638	0.0764352	-7.03061	-0.0758338	0.30106	-8.52751	0.15864	0.0194206	-13.3652	-0.428719	41.0467	-1.97288	0.0671351	29.2822	-10.219	0.0853171	10.9956	-0.654697	0.0597739	4.26281	7.31553	0.469966	864.445	27.8371	-0.575116	359.5	448.533	-1.73356	1.31307	129.189	1.43215	0.0102536	80.2117	-0.591018	0.0158013	-11.6655	-0.0858516	0.00339975	33.894	-1.08402	2.88934	68.5947	0.307423	50.1076	-6.74218	0.166694	0.168056	-16.8	-0.190642	1.75564	-8.07545	0.0312175	2.42141	9.45391	-0.0540818	1.0397	-435.89	0.461734	-0.367878	10.8728	-0.336783	1.00079	19.8849	1.12522	0.370868	-10.7441	0.694342	0.755694	23.2044	-1.47795	-0.0782833	42.0632	-0.16247	0.00490221	39.9518	-0.520315	0.0023741	51.7011	-0.4488	0.0193723	62.9968	-0.679563	0.00554791	71.7645	-0.673294	0.00796693	59.8751	-0.664815	0.00916001	43.6435	-0.581583	0.00914053	54.5294	-0.597537	0.00905964	60.6769	-0.634655	876.559	-0.238921	-0.0283266	-0.140247	0.0504	0.772759	0.0659723	0.714005	0.105311	0.0296314	0.0542485	0.41534	0.0707503	0.136388	0.0410932	0.174262	0.0908931	0.577999	0.118857	0.332876
2965	1090959841	277	L	13	STAT6_6778	Library			707	20.1356	-1.02836	545	20.5699	-0.99144	416	21.4355	-1.11266	0.763303	4.18014	-1.07559	367	-0.612288	316.11	1.19216	0.915219	-3.00321	14.2286	-0.112991	25.4798	2.01074	0.575572	-2.35986	1393.35	2.37852	0.436054	0.5938	19.2213	2.71946	72.5945	2.29916	0.282594	0.447597	1.85526	-2.19543	0.0168447	-0.493993	0.00435324	0.443973	0.0992743	0.0301623	0.0309003	-0.0158874	0.0125732	1.66778	0.0165945	0.4601	0.0417835	-0.219013	0.0148861	1.19857	0.195695	-26.4881	4.2563	0.174168	-37.0754	4.6817	0.579478	-0.107843	0.190725	0.491791	5.68855	-0.21283	3.52331	-0.181183	12.413	1.22632	0.0369701	0.613788	0.870585	-0.00567109	0.491226	0.430853	0.140105	-2.37571	0.697598	0.0440223	-0.26545	0.0442658	0.116343	-2.16309	-338.553	-0.00142018	0.850877	-0.0709177	-0.174914	2.43295	-0.370637	0.225704	-2.79468	0.214527	0.0853411	0.100329	-0.00470158	-0.0821329	1.34768	-0.990046	6.37602	-3.71375	0.476678	3.42779	-2.23246	0.306271	4.91553	-3.01956	0.370213	1.76567	-5.93405	0.359267	0.359673	-3.03324	0.737075	0.258856	0.180494	-0.0360915	0.168937	-0.0693459	0.0132605	0.128065	1.98411	-0.274759	488.174	-41.1223	0.767614	348.747	-2.23705	0.0771312	491.968	-34.3229	0.644991	350.144	6.81837	-0.246106	0.498467	54.7396	1.71278	0.48952	532.707	2.12851	0.492432	64.6047	1.90107	0.35269	-168.962	1.81612	0.336051	-133.499	-1.42795	0.323925	-37.2754	-0.485547	0.539626	34.0036	0.733257	0.466464	8.46406	0.170808	3.86786	0.297205	0.00424071	58.3706	-3.8127	0.360777	1.52579	3.76947	0.0482792	1.23136	-10.5137	-0.0972004	1.91987	10.4974	0.131548	0.809557	19.3706	-0.196567	5.79779	22.9607	1.14821	47.0381	-7.89462	0.684424	1.07743	6.17879	-0.28003	1.49838	12.6576	0.687715	2.64506	20.244	1.08712	0.715133	31.8362	-1.11911	-0.327829	6.96946	0.580911	0.0047562	-24.5157	0.673774	0.00282266	36.594	-1.09106	0.0255512	-25.8417	0.631444	0.00663703	-3.56447	0.0921337	0.00829983	-27.2451	0.667159	0.00931853	-26.2107	0.616095	0.00992804	-14.3588	0.396278	0.00973149	-14.904	0.411041	-1.91254	33.1319	-2.09735	0.205548	9.09774	-0.256	0.00212196	60.8973	2.10624	0.187307	32.9122	0.754849	0.135338	181.509	0.428687	0.0238348	38.9343	1.18857	0.0809481	55.8289	0.602189	0.298946	3.02775	-0.0563281	0.0224804	38.1243	1.22293	38.0236	14.0116	-0.476796	27.0919	61.6454	-0.514668	9.68242	6.93964	-0.63359	4.68955	24.3403	1.56367	875.519	14.1341	-0.292011	364.66	198.173	-0.76593	1.30175	56.9734	0.631592	0.0105398	63.9293	-0.471045	0.0141688	-84.4423	-0.621449	0.0049267	-0.312838	0.0100054	2.75557	-169.673	-0.760428	44.2682	22.2201	-0.54937	0.200987	87.6464	0.994584	1.71657	127.162	-0.491574	2.22744	122.835	-0.702689	1.05648	-640.272	0.678233	0.0543316	1.32721	-0.04111	1.00087	20.4714	1.15841	0.385944	-24.9741	1.61396	0.768401	14.0977	-0.89792	-0.686693	96.9779	-0.37458	0.00471463	67.9445	-0.88488	0.00230378	101.106	-0.87767	0.0193357	64.6315	-0.697196	0.00545495	91.13	-0.854981	0.00774598	82.5874	-0.916998	0.00882863	69.1109	-0.920955	0.00889781	79.2814	-0.86877	0.00880156	88.208	-0.922618	850.051	-0.662079	0.628094	-0.938116	0.0500424	-0.00369625	0.0655029	0.0450076	0.107701	0.569163	0.0538508	0.0502789	0.0716487	0.522336	0.0411425	0.223773	0.0902259	-0.134754	0.119269	0.493648
2966	1090959841	278	L	14	TFAP2B_7021	Library			695	21.7627	-1.11146	521	24.8442	-1.19745	382	28.031	-1.45501	0.733205	8.64819	-2.22527	353	-0.78546	317.713	1.38839	0.913727	-3.40595	14.1955	-0.266565	25.6105	2.3073	0.572619	-2.71357	1358.51	1.95478	0.430313	-0.443589	18.9873	2.33495	71.6889	1.99553	0.279677	-0.0650034	1.50274	-1.82577	0.0172365	0.0262708	0.00437513	0.529239	0.0996899	0.223144	0.0315563	0.546791	0.012539	1.5564	0.0166229	0.508295	0.0427232	0.34631	0.0148608	1.14113	0.234177	-37.3454	6.00093	0.198312	-47.6258	6.01396	0.578968	-0.121509	0.201545	1.6382	7.63899	1.41804	5.37372	1.42191	10.8213	-6.68653e-05	0.0332916	-0.242875	0.8724	0.094827	0.518926	0.950709	0.584782	-10.436	3.0644	0.877324	-10.7322	1.78967	0.548798	-10.2021	-1596.77	0.933165	-12.54	1.04516	0.795766	-6.93687	1.05677	1.32168	-22.2894	1.711	0.776676	-10.3324	0.484192	0.32516	-4.75677	3.49448	7.62606	-15.0939	1.93738	4	-13.5653	1.86102	5.87535	-17.6873	2.16856	2.11048	-34.7394	2.10324	0.473088	-9.39254	2.28238	0.416431	-13.9758	2.79462	0.223796	-4.67943	0.894803	0.17847	-5.06937	0.702006	501.238	-90.7923	1.69478	358.653	-81.1756	2.79885	504.181	-86.3839	1.62331	359.221	-69.181	2.49705	0.512341	77.1706	2.41464	0.547555	1133.94	4.53085	0.515045	101.951	3.00002	0.391089	-343.116	3.68805	0.347895	-90.805	-0.971279	0.321997	-41.3948	-0.539206	0.444056	-37.4524	-0.807625	0.410463	-27.0088	-0.545049	4.03855	40.9724	0.584621	72.8952	-21.2628	2.012	1.52229	-4.05465	-0.0519318	1.24735	30.5952	0.282861	1.93847	27.8972	0.349595	0.815332	-44.0114	0.446623	5.75522	19.9062	0.99546	54.4873	-27.9522	2.42332	1.07084	20.2267	-0.916711	1.51585	22.0635	1.19876	2.62369	15.5113	0.832969	0.72077	18.626	-0.654745	0.472734	-14.7486	-1.22931	0.00525465	-84.849	2.33194	0.00294914	-7.88021	0.234951	0.028606	-97.5378	2.38334	0.00731838	-78.9647	2.04105	0.00924266	-95.9187	2.34879	0.0103793	-94.7513	2.22717	0.0109555	-81.5907	2.25177	0.0106777	-77.1813	2.12861	-1.64265	28.7767	-1.82165	0.216105	-40.787	1.1477	0.0021457	64.8364	2.24248	0.197941	82.9687	1.90291	0.138738	536.89	1.26803	0.0254571	65.1361	1.98844	0.0899571	181.312	1.95569	0.311648	-66.4089	1.23543	0.0239453	62.7749	2.01365	54.2523	-71.7981	2.4432	36.8954	-260.003	2.17072	15.9815	-29.4903	2.69247	3.39033	-27.4925	-1.76618	921.555	-42.8302	0.884872	372.586	-186.457	0.720647	1.3028	63.6452	0.705554	0.0147366	-174.811	1.28805	0.0212024	229.118	1.68618	0.0058556	-21.122	0.675536	3.13192	500.682	2.24392	71.7886	-114.277	2.82539	0.127408	-145.725	-1.65364	1.88367	-451.27	1.74448	3.01705	-338.724	1.9377	0.835823	2047.98	-2.1694	0.459249	-7.82744	0.242453	0.999655	11.9181	0.674403	0.39513	-33.6445	2.17429	0.782135	4.25529	-0.271031	1.89696	-136.221	0.526157	0.00584381	-100.564	1.3097	0.00259287	-102.004	0.885463	0.0234026	-116.876	1.26077	0.00645163	-116.503	1.09303	0.00944303	-91.8648	1.02001	0.0108644	-87.3446	1.16393	0.0107539	-110.001	1.2054	0.0105467	-97.9566	1.02458	922.111	0.488223	2.01327	-2.62177	0.0504462	0.872946	0.0664737	1.42856	0.11232	1.61187	0.0555135	1.57669	0.0746016	1.79095	0.0429178	2.00558	0.0920145	1.77619	0.122702	1.83241
2967	1090959841	279	L	15	SMARCC1_6599	Library			553	41.0169	-2.09481	398	46.7498	-2.25327	272	49.3695	-2.56264	0.683417	16.0394	-4.12711	243	-2.1461	320.232	1.69688	0.904713	-5.83977	14.1939	-0.273679	25.642	2.37884	0.569252	-3.11683	1528.29	4.01994	0.439144	1.15223	20.0204	4.03231	76.5316	3.61904	0.280547	0.0877878	2.69118	-3.07201	0.0170975	-0.158284	0.00481655	2.24861	0.0971213	-0.969555	0.0315371	0.530268	0.0128016	2.41179	0.0171998	1.48747	0.0426029	0.273959	0.0154657	2.51279	0.423077	-90.6407	14.5648	0.337912	-108.628	13.717	0.589751	0.167397	0.186235	0.0160824	5.93638	-0.00560308	3.66067	-0.0621752	11.5694	0.576278	0.0352999	0.224826	0.869134	-0.0860867	0.452786	-0.290571	1.33085	-23.9594	7.03538	2.38003	-29.6069	4.93717	1.25535	-23.3363	-3652.46	2.55418	-35.7661	2.98098	1.58203	-14.5265	2.21298	2.33787	-40.3648	3.09852	1.61027	-22.9118	1.07368	1.98333	-29.6092	21.7519	9.11934	-28.6885	3.68231	4.96708	-32.7187	4.48867	6.1893	-22.485	2.75677	2.61728	-77.0772	4.66651	0.604938	-16.7856	4.07887	0.609053	-31.2807	6.25493	0.559671	-32.9049	6.29208	0.345679	-28.468	3.94224	504.187	-102.005	1.90408	359.905	-91.15	3.14276	508.878	-106.409	1.99962	362.191	-94.0488	3.39464	0.529649	105.155	3.29028	0.541339	1069.55	4.27355	0.527492	122.507	3.6049	0.365725	-228.082	2.45158	0.340435	-117.695	-1.25891	0.31617	-53.8441	-0.70137	0.490995	-2.35728	-0.0508325	0.494998	26.5392	0.53557	4.25779	93.2196	1.33012	91.9012	-44.0971	4.17268	1.53389	21.8788	0.280223	1.25256	43.9879	0.406679	1.9905	76.5803	0.959671	0.810267	11.5776	-0.117485	6.02036	38.9299	1.94679	70.7778	-71.8163	6.22612	1.07575	9.75742	-0.442222	1.50124	14.1987	0.771448	2.67699	27.3159	1.46689	0.720319	19.683	-0.6919	1.03302	-29.9483	-2.49622	0.00534831	-96.1863	2.64352	0.00298787	-21.4983	0.640978	0.0293853	-115.826	2.8302	0.00745349	-93.9156	2.42749	0.00942282	-109.041	2.67013	0.0105281	-104.366	2.45318	0.0111489	-94.2483	2.6011	0.0108733	-90.059	2.48377	-0.898306	16.7652	-1.06128	0.21611	-40.8084	1.1483	0.00216327	67.7533	2.34337	0.187614	34.3569	0.787983	0.139476	613.962	1.45005	0.0237605	37.7339	1.15192	0.0821619	72.7344	0.784537	0.311701	-66.6985	1.24082	0.0225005	38.4614	1.23374	63.4261	-120.305	4.09383	42.013	-427.91	3.57255	20.6391	-56.4267	5.15176	3.15674	-36.8115	-2.36486	917.031	-37.2329	0.769232	372.056	-160.732	0.621223	1.32649	214.819	2.38144	0.0166745	-285.053	2.10033	0.0262325	453.355	3.33645	0.005551	-14.2983	0.457298	3.23924	691.841	3.10064	86.8035	-188.75	4.66665	0.106981	-210.512	-2.38883	1.9165	-564.9	2.18375	3.08871	-380.611	2.17732	0.810093	2361.45	-2.50145	-0.295981	9.24732	-0.286434	1.00202	28.5013	1.6128	0.393751	-32.3421	2.09013	0.734825	38.1597	-2.4305	2.34216	-176.405	0.681369	0.00622197	-156.998	2.04467	0.00274132	-206.311	1.79092	0.0248421	-181.121	1.9538	0.00686115	-201.816	1.89344	0.0101579	-165.355	1.836	0.0117025	-151.756	2.02227	0.0114471	-180.686	1.97996	0.0113109	-179.473	1.87721	951.675	0.960154	1.17482	-1.60266	0.050039	-0.0109836	0.0657483	0.394812	0.11056	1.21464	0.0546821	0.813474	0.0727393	0.99089	0.0419947	1.07902	0.0909431	0.631421	0.120434	0.947984
2968	1090959841	280	L	16	AEBP2_121536	Library			694	21.8983	-1.11839	528	23.5975	-1.13737	420	20.6596	-1.07238	0.795455	-0.592894	0.152559	373	-0.538071	320.384	1.71545	0.926989	0.174483	14.5961	1.5886	25.2215	1.42428	0.593942	-0.159965	1390.86	2.34829	0.430959	-0.326852	19.3294	2.89703	73.4258	2.57784	0.280527	0.0843518	1.68326	-2.01506	0.0179791	1.01236	0.0047126	1.8437	0.10005	0.390249	0.0324119	1.28064	0.0127093	2.11127	0.0173228	1.69608	0.0440953	1.17174	0.0152983	2.13333	0.225806	-34.9837	5.62144	0.181452	-40.258	5.08359	0.551007	-0.870613	0.191094	0.530831	6.20456	0.218634	4.13213	0.346266	9.21578	-1.2371	0.0289721	-1.24881	0.880749	0.557387	0.482462	0.266372	0.584515	-10.4311	3.06298	1.1962	-14.7374	2.45757	0.512436	-9.52615	-1490.97	1.08148	-14.665	1.22228	0.908805	-8.02802	1.22299	1.44432	-24.4707	1.87844	0.645374	-8.35092	0.391338	0.572612	-8.46556	6.21907	7.89812	-17.5707	2.25529	4.32708	-20.0432	2.74972	5.83914	-17.134	2.10071	2.19571	-41.8594	2.53431	0.442359	-7.66955	1.86369	0.391421	-11.729	2.34534	0.233244	-5.47339	1.04662	0.217158	-10.4832	1.45172	494.128	-63.7577	1.19014	352.243	-30.0965	1.03769	498.773	-63.3303	1.19009	354.626	-30.7078	1.10838	0.51321	78.5754	2.4586	0.499169	632.671	2.52794	0.520247	110.542	3.25282	0.351247	-162.42	1.7458	0.353846	-69.3526	-0.741818	0.350832	20.2099	0.263254	0.406868	-65.2574	-1.40722	0.363596	-56.6963	-1.14415	4.15358	68.3849	0.97576	77.6461	-26.9707	2.5521	1.49685	-60.9221	-0.780288	1.28272	121.558	1.12384	2.03157	115.004	1.44118	0.806244	55.7192	-0.565426	5.90636	30.7506	1.53776	60.4906	-44.117	3.82472	1.07818	4.57263	-0.207236	1.48321	4.49568	0.244261	2.69606	31.5408	1.69377	0.717454	26.3972	-0.927919	0.54611	-16.7392	-1.39523	0.00545426	-109.011	2.996	0.00306395	-48.2504	1.4386	0.0303808	-139.191	3.40115	0.00772711	-124.195	3.21015	0.00977255	-134.515	3.29391	0.0109004	-128.418	3.01853	0.0114864	-116.331	3.21056	0.011249	-114.784	3.16567	-1.47593	26.0863	-1.65134	0.207535	-0.293664	0.00826337	0.00221539	76.4024	2.64251	0.182929	12.2998	0.2821	0.137957	455.288	1.0753	0.0228164	22.4874	0.686484	0.0776369	9.70786	0.104713	0.303106	-19.7139	0.366746	0.0217605	26.0102	0.834339	47.8706	-38.0544	1.29495	33.5178	-149.185	1.24552	13.868	-17.2671	1.57649	3.88269	-7.84956	-0.504274	876.629	12.7604	-0.26363	368.237	24.5828	-0.0950115	1.34944	361.301	4.0053	0.0167659	-290.255	2.13867	0.0225357	288.554	2.1236	0.00819733	-73.5816	2.35334	3.02301	306.692	1.37451	61.1413	-61.4683	1.51974	0.144317	-92.0931	-1.04505	1.78894	-123.333	0.476771	2.53695	-58.0851	0.33228	0.945177	715.721	-0.758154	-0.73267	19.1203	-0.592247	1.00085	20.2756	1.14733	0.371802	-11.6258	0.751326	0.725707	44.6938	-2.84667	1.37729	-89.3157	0.344984	0.00617745	-150.354	1.95814	0.00256443	-82.0242	0.712025	0.0247149	-175.445	1.89257	0.00672162	-172.749	1.62073	0.010214	-171.117	1.89997	0.0115272	-138.278	1.84265	0.0112778	-163.43	1.79088	0.0112091	-168.616	1.76365	842.346	-0.785065	1.66199	-2.1948	0.0501591	0.24976	0.065859	0.552481	0.110181	1.12909	0.0542783	0.442691	0.0731586	1.17102	0.042079	1.16368	0.0907154	0.388238	0.120909	1.133
2969	1090959841	281	L	17		Inhibitor Control			605	33.9661	-1.73471	480	32.146	-1.54939	252	53.2493	-2.76402	0.525	39.5569	-10.1784	231	-2.29453	292.9	-1.64991	0.875269	-13.7892	13.1298	-5.20123	25.1653	1.29673	0.539966	-6.62413	1232.19	0.418283	0.43908	1.14065	17.5413	-0.0408568	68.0926	0.789903	0.281202	0.202961	4.23539	-4.69132	0.0174954	0.370065	0.00474597	1.97369	0.099789	0.269126	0.0326965	1.52471	0.0131295	3.48007	0.0175847	2.14062	0.0439417	1.07938	0.0156995	3.04297	0.38983	-81.2607	13.0576	0.288136	-86.8769	10.9704	0.713591	3.4852	0.199887	1.4625	5.18382	-0.634867	2.95665	-0.672098	13.457	2.03067	0.0478836	3.15535	0.872595	0.105671	0.63594	3.14679	6.18452	-111.938	32.8691	8.19569	-102.655	17.1184	5.98347	-111.229	-17408.8	7.48556	-106.423	8.87001	10.7223	-102.756	15.6539	5.43587	-95.4704	7.32857	6.90334	-102.787	4.8168	7.94209	-118.918	87.3612	18.6494	-115.448	14.8184	8.08658	-94.5018	12.9647	12.0043	-111.349	13.6519	2.58442	-74.3314	4.50027	2.27706	-110.543	26.8619	1.38528	-101.016	20.1992	1.45455	-108.106	20.6721	1.05195	-127.301	17.6286	503.531	-99.5118	1.85755	358.018	-76.1135	2.62431	507.633	-101.098	1.89982	359.381	-70.5201	2.54539	0.402593	-100.273	-3.1375	0.404442	-348.704	-1.3933	0.392281	-100.8	-2.96614	0.323499	-36.5717	0.393098	0.349355	-85.5403	-0.914966	0.300962	-86.3351	-1.1246	0.356641	-102.811	-2.21702	0.294523	-100.45	-2.02712	3.2987	-135.337	-1.93107	145.606	-108.619	10.2781	1.48884	-78.8288	-1.00964	1.17573	-153.564	-1.41974	1.73609	-161.462	-2.02338	0.824203	-141.354	1.43444	4.14358	-95.7256	-4.787	79.3074	-94.7832	8.21723	1.12539	-96.1148	4.35614	1.30046	-93.8707	-5.10021	2.11309	-97.5843	-5.24037	0.779723	-119.53	4.20172	3.24184	-89.8702	-7.49077	0.00532688	-93.5926	2.57224	0.00319967	-95.9718	2.86143	0.0281052	-85.7835	2.09612	0.00735314	-82.8111	2.14047	0.00916724	-90.4255	2.21428	0.0103504	-92.8856	2.18332	0.0110578	-88.2843	2.4365	0.0108416	-87.9714	2.42619	6.14497	-96.8922	6.13355	0.222057	-68.9058	1.93893	0.00106155	-115.094	-3.98071	0.153645	-125.548	-2.87947	0.128827	-498.91	-1.17832	0.014291	-115.205	-3.51693	0.064356	-175.279	-1.89062	0.309065	-52.2897	0.972769	0.0133012	-116.34	-3.73188	55.9108	-80.5676	2.74162	30.3376	-44.8447	0.374401	26.0127	-87.5041	7.98913	1.52923	-101.742	-6.53612	973.64	-107.28	2.21641	369.006	-12.7408	0.0492427	1.27165	-135.114	-1.49785	0.0103296	75.8866	-0.559149	0.0104811	-248.835	-1.83129	0.00834408	-76.869	2.45848	2.54956	-536.638	-2.40507	60.2264	-56.9305	1.40755	0.153169	-64.0199	-0.726479	1.67137	283.641	-1.09648	2.09045	202.914	-1.16079	1.17418	-2074.24	2.19722	4.75018	-104.84	3.24739	0.983753	-99.6842	-5.64087	0.473655	-107.762	6.96415	0.940626	-109.324	6.96316	0.222361	14.9272	-0.0576567	0.0053331	-24.3506	0.317132	0.00244651	0.825134	-0.00716271	0.0216456	-38.4637	0.414918	0.00596715	-15.5732	0.146108	0.00887484	-33.4555	0.371467	0.0103535	-48.0783	0.64068	0.00990803	-23.739	0.260132	0.00991148	-30.1917	0.315792	1029.21	2.19782	3.61883	-4.57331	0.0504612	0.905638	0.068143	3.80734	0.120999	3.57114	0.0573196	3.23487	0.0797911	4.0204	0.0452812	4.37758	0.0936419	3.51493	0.128732	4.18416
2970	1090959841	282	L	18		Editing Control			123	99.322	-5.07256	98	100.178	-4.82844	10	100.194	-5.2008	0.102041	102.347	-26.3348	10	-5.02818	274.625	-3.88775	0.80903	-31.6728	11.1785	-14.2367	22.1685	-5.50529	0.533662	-7.37905	1195.46	-0.0284112	0.527715	17.1571	15.2516	-3.80257	52.1908	-4.54112	0.342191	10.9218																			1	-253.411	40.7199	0.444444	-155.181	19.5955	0.66283	2.12527	0.20151	1.63449	4.54079	-1.17254	1.95488	-1.53998	19.611	6.77219	0.0364101	0.48337	0.794264	-4.23369	0.600771	2.48675	10.3747	-187.889	55.1713	14.7547	-185.039	30.8567	9.19519	-170.932	-26753.2	11.2151	-159.86	13.3238	12.1803	-116.83	17.7979	10.7401	-189.82	14.5711	8.67501	-129.523	6.06968	12.4914	-187.103	137.452	38.8	-298.897	38.3649	13.5	-201.717	27.6735	20.2	-236.593	29.0075	3.1	-117.403	7.10795	1.8	-83.7941	20.3619	2.2	-174.209	34.835	3	-237.979	45.5065	1.3	-162.012	22.4354	530.704	-202.826	3.78607	414.42	-525.567	18.121	530.704	-199.444	3.74792	414.42	-531.348	19.1787	0.38354	-131.077	-4.10135	0.619094	1875.1	7.49223	0.419142	-56.4375	-1.66074	0.494758	-813.29	8.74181	0.261337	-402.818	-4.30867	0.141012	-428.057	-5.57585	0.242208	-188.37	-4.06203	0.128695	-205.491	-4.14689	5.35312	354.24	5.05452	491.6	-524.303	49.6121	1.69366	379.103	4.85555	1.10646	-331.691	-3.06656	2.00498	90.122	1.12937	0.848651	-409.653	4.1571	6.03706	40.1276	2.00668	192.9	-400.644	34.7339	1.05485	54.3171	-2.46177	1.30251	-92.7675	-5.04027	2.85595	66.9546	3.59552	0.630944	229.13	-8.05439																												0.220752	-1.29308	0.0818556	0.150292	270.175	-7.60241	0.00148477	-44.8534	-1.55133	0.12547	-258.174	-5.92127	0.104008	-3092.63	-7.30417	0.0145271	-111.392	-3.40053	0.0554533	-299.283	-3.22816	0.223315	416.485	-7.74808	0.0138688	-106.789	-3.42551																																																																																								1628	11.7563
2971	1090959841	283	L	19		Neutral Control			1077	-30.0339	1.53389	851	-33.927	1.63523	664	-26.6731	1.38453	0.780259	1.663	-0.427907	583	2.05951	300.739	-0.690105	0.928331	0.536806	14.1453	-0.498708	24.2267	-0.833641	0.596108	0.0994679	1050.66	-1.78968	0.430653	-0.382062	16.4791	-1.78592	60.1981	-1.85669	0.285912	1.03072	-0.78488	0.573119	0.0177904	0.761766	0.0045053	1.03626	0.0991979	-0.0053191	0.0317471	0.71044	0.011951	-0.358929	0.0166246	0.511121	0.0433358	0.714883	0.0144399	0.186653	0.0883483	3.7981	-0.610306	0.0768246	5.46195	-0.689709	0.561747	-0.582878	0.180773	-0.562673	6.42114	0.399729	4.11453	0.33102	11.9402	0.862009	0.0388116	1.04263	0.870537	-0.00833577	0.447776	-0.384593	0.151305	-2.57871	0.757207	-0.387554	5.15538	-0.859698	0.131376	-2.44254	-382.29	-0.302279	5.16161	-0.430202	-0.0337389	1.07021	-0.163036	-0.485358	9.85333	-0.756369	0.0684333	0.355479	-0.0166584	0.0511071	-0.649309	0.477003	6.26244	-2.67968	0.34395	2.80617	10.079	-1.38273	4.85763	-2.13477	0.261734	1.35849	28.0811	-1.70012	0.391081	-4.7943	1.16501	0.236707	2.17031	-0.433978	0.157804	0.866211	-0.165637	0.154374	-1.69742	0.235058	491.972	-55.56	1.03712	348.002	3.70175	-0.127632	496.021	-51.6005	0.969668	349.504	12.1762	-0.439495	0.49604	50.8159	1.59001	0.417442	-214.018	-0.85514	0.497644	73.2125	2.15436	0.305211	46.3706	-0.498423	0.352912	-72.72	-0.777837	0.335468	-12.6139	-0.164309	0.464039	-22.5118	-0.485445	0.478718	16.2266	0.327458	3.71467	-36.2094	-0.51666	55.06	0.164641	-0.015579	1.53156	16.6911	0.21378	1.23581	0.93676	0.00866198	1.88043	-26.4058	-0.330907	0.815899	-50.2325	0.509755	5.60742	9.3023	0.465185	37.2436	18.4784	-1.60199	1.07311	15.383	-0.697187	1.49134	8.87117	0.481992	2.59918	10.0824	0.541435	0.716652	28.2774	-0.994009	0.945219	-27.5664	-2.29768	0.00530616	-91.0844	2.50331	0.00306792	-49.6435	1.48013	0.0284786	-94.5469	2.31026	0.00739135	-87.0391	2.24975	0.00933878	-102.92	2.52024	0.0105318	-104.602	2.45872	0.0110606	-88.4667	2.44154	0.0108653	-89.5316	2.46922	-0.467201	9.80843	-0.620902	0.203503	18.756	-0.527772	0.00191916	27.2392	0.942116	0.175492	-22.7041	-0.520724	0.133942	35.6848	0.0842803	0.0200974	-21.4279	-0.654141	0.0716894	-73.1342	-0.788849	0.295356	22.656	-0.421481	0.019126	-18.3234	-0.587765	42.9843	-12.2179	0.415762	30.011	-34.1306	0.284951	11.9449	-6.14497	0.561036	3.64759	-17.2289	-1.10682	874.6	15.2709	-0.315497	369.354	-29.622	0.114488	1.29982	44.6401	0.494867	0.0146975	-172.591	1.27169	0.0180162	87.0738	0.640816	0.00711718	-49.3839	1.57943	2.93666	152.873	0.685136	53.3321	-22.7357	0.562118	0.159324	-44.4969	-0.504937	1.78669	-115.572	0.446769	2.66788	-134.621	0.770108	0.965216	471.585	-0.499544	0.157603	-1.00763	0.0312111	0.992119	-40.9741	-2.31862	0.343947	14.6658	-0.947787	0.796075	-5.73407	0.365218	1.47609	-98.2336	0.37943	0.00583809	-99.7108	1.29859	0.00259906	-106.358	0.923262	0.0233986	-116.699	1.25886	0.00653176	-133.197	1.24965	0.00957548	-105.48	1.17119	0.0108826	-88.745	1.18259	0.0108146	-116.191	1.27322	0.0106807	-112.248	1.17407	834.695	-0.907202	-0.345176	0.244879	0.0506987	1.42135	0.0649802	-0.699757	0.100125	-1.14102	0.0532941	-0.460852	0.0672588	-1.36361	0.0400452	-0.877615	0.0903041	-0.0512333	0.114918	-1.20325
2972	1090959841	284	L	20	MSGN1_343930	Library			705	20.4068	-1.04221	543	20.9261	-1.00861	411	22.4054	-1.163	0.756906	5.12975	-1.31994	377	-0.488593	305.725	-0.0795217	0.918988	-1.98566	14.0064	-1.1419	24.7681	0.395344	0.579053	-1.94301	1345.26	1.79365	0.434961	0.396306	18.7941	2.01744	71.1834	1.82608	0.279333	-0.125547	0.420075	-0.690443	0.0177099	0.654912	0.00465979	1.63803	0.0997511	0.251541	0.0322257	1.1209	0.0123835	1.04992	0.016882	0.948097	0.043702	0.935179	0.0149623	1.37138	0.195122	-26.3265	4.23034	0.158537	-30.2446	3.81914	0.542279	-1.10443	0.195649	1.01351	7.07808	0.949031	4.88399	0.997636	10.5097	-0.240179	0.0333497	-0.229346	0.87996	0.513643	0.465395	-0.0539276	1.33164	-23.9735	7.03955	0.5175	-6.21258	1.03599	1.26546	-23.5242	-3681.86	0.405662	-4.98184	0.41522	0.952793	-8.45263	1.28768	1.14378	-19.125	1.46809	0.810175	-10.8379	0.507881	0.779203	-11.5619	8.49376	8.85942	-26.3222	3.37858	3.77454	-9.09986	1.24841	6.24668	-23.3619	2.86429	1.88329	-15.76	0.954165	0.710875	-22.7256	5.52229	0.299735	-3.49202	0.69827	0.453581	-23.9895	4.58729	0.177719	-4.96422	0.687445	493.434	-61.1211	1.14092	350.573	-16.7863	0.578773	495.131	-47.8058	0.898359	352.07	-9.31116	0.336081	0.508463	70.9015	2.21848	0.489685	534.42	2.13536	0.516219	103.89	3.05707	0.334886	-88.215	0.948196	0.333325	-143.323	-1.53303	0.350171	18.7965	0.244842	0.456589	-28.0819	-0.605559	0.449354	-2.37396	-0.0479076	4.59956	174.663	2.49221	96.4483	-49.56	4.68961	1.55747	74.5993	0.955467	1.2162	-49.5063	-0.457696	1.91896	9.64636	0.120883	0.81842	-77.8998	0.790518	5.71013	16.6716	0.833707	51.0133	-18.5981	1.61236	1.07959	1.56294	-0.07083	1.49237	9.42659	0.512169	2.63272	17.5112	0.940365	0.73276	-9.47337	0.333006	1.42483	-40.5775	-3.38217	0.00551474	-116.332	3.1972	0.00309089	-57.722	1.721	0.0299049	-128.022	3.12822	0.00760101	-110.241	2.84947	0.00975882	-133.515	3.26941	0.0109273	-130.157	3.0594	0.0114306	-112.682	3.10983	0.0112567	-115.291	3.17966	-1.31765	23.5322	-1.48965	0.211572	-19.3661	0.54494	0.00238236	104.114	3.60096	0.182705	11.2485	0.257986	0.138088	468.932	1.10752	0.0216485	3.62453	0.110647	0.0772985	4.99335	0.0538605	0.306486	-38.1881	0.710431	0.0208484	10.662	0.342009	53.8274	-69.5514	2.36675	36.3781	-243.03	2.02902	15.8849	-28.9316	2.64146	3.57245	-20.227	-1.29943	889.387	-3.02665	0.0625299	371.15	-116.767	0.4513	1.30837	99.1738	1.09942	0.015677	-228.312	1.68225	0.0214961	242.21	1.78253	0.00721116	-51.4893	1.64677	2.96564	204.508	0.916551	67.4449	-92.7332	2.29274	0.129709	-138.428	-1.57084	1.83528	-283.753	1.09691	2.8181	-222.429	1.27242	0.936844	817.243	-0.865696	0.461835	-7.88591	0.244264	0.99726	-4.89258	-0.27687	0.389275	-28.1175	1.81711	0.779767	5.95226	-0.379115	1.57769	-107.404	0.414852	0.00612987	-143.253	1.86567	0.00263184	-129.39	1.12319	0.024638	-172.014	1.85556	0.00673856	-176.279	1.65385	0.0101257	-162.043	1.79922	0.0115801	-142.346	1.89687	0.011252	-160.792	1.76197	0.0111855	-166.098	1.73732	860.514	-0.495057	0.835618	-1.19036	0.0500681	0.0521924	0.0657386	0.380935	0.108549	0.760647	0.0540856	0.26579	0.0721543	0.739531	0.0415023	0.584868	0.0904663	0.122049	0.119919	0.747138
2973	1090959841	285	L	21	PROX1_5629	Library			687	22.8475	-1.16686	528	23.5975	-1.13737	403	23.9573	-1.24356	0.763258	4.18685	-1.07732	356	-0.748351	315.701	1.14209	0.918837	-2.02634	14.2473	-0.0265488	25.5749	2.22642	0.573399	-2.6201	1397.03	2.42331	0.43197	-0.144134	19.0244	2.39586	72.9619	2.42232	0.277937	-0.370911	0.258473	-0.520981	0.01755	0.442646	0.0044829	0.949015	0.0991504	-0.0273877	0.0319825	0.912311	0.0121025	0.134348	0.0166431	0.542554	0.0433581	0.72828	0.0145661	0.472785	0.226721	-35.2416	5.66288	0.194332	-45.8865	5.79433	0.578903	-0.123243	0.195866	1.03645	5.60872	-0.279583	3.58762	-0.125461	10.2871	-0.411661	0.0343247	-0.00228949	0.89227	1.19558	0.503791	0.666664	1.19873	-21.5645	6.33215	0.260854	-2.98897	0.498432	1.05072	-19.5325	-3057.1	0.342802	-4.08117	0.340151	0.606943	-5.11419	0.779099	0.937138	-15.4493	1.18593	0.951784	-12.9748	0.608023	0.337523	-4.94208	3.63061	9.67135	-33.7139	4.32735	3.31461	0.00924565	-0.00126841	6.69101	-30.152	3.69679	1.61517	6.63847	-0.401915	0.603933	-16.7292	4.06517	0.401685	-12.6511	2.52973	0.33427	-13.9632	2.67004	0.143258	-0.141951	0.0196574	500.766	-88.9993	1.66131	356.681	-65.4647	2.25715	505.823	-93.3863	1.7549	359.069	-67.9085	2.45112	0.498028	54.0302	1.69058	0.499335	634.39	2.5348	0.488213	57.6369	1.69603	0.355295	-180.778	1.94313	0.420499	170.908	1.82808	0.445243	221.912	2.89061	0.468249	-19.3641	-0.417569	0.600747	93.5244	1.88736	3.63917	-54.2009	-0.773374	83.3034	-33.7674	3.19524	1.59619	161.168	2.06424	1.15693	-201.892	-1.86653	1.80036	-101.328	-1.2698	0.825284	-153.22	1.55486	6.40267	66.3593	3.31846	50.2303	-16.49	1.4296	1.06759	27.1592	-1.23091	1.54117	35.6935	1.93931	2.76117	45.9624	2.46822	0.727553	2.72994	-0.0959655	0.884353	-25.9152	-2.16006	0.0049469	-47.599	1.30818	0.00301448	-30.8554	0.919963	0.0272738	-66.2715	1.61935	0.00709372	-54.1026	1.39842	0.00869865	-56.2943	1.3785	0.00972043	-52.1785	1.22648	0.0104862	-50.8837	1.40431	0.0102588	-49.6139	1.36832	-2.89499	48.9856	-3.10093	0.212091	-21.8199	0.613987	0.00251778	126.589	4.3783	0.194589	67.1902	1.54102	0.139731	640.629	1.51304	0.0246694	52.4147	1.60009	0.0832618	88.0546	0.949786	0.308639	-49.9624	0.929473	0.023609	57.1148	1.83209	52.5108	-62.5901	2.12986	35.3684	-209.904	1.75245	15.1022	-24.4046	2.22814	3.67678	-16.0645	-1.03202	916.167	-36.1636	0.747141	369.612	-42.1392	0.162866	1.28097	-75.6369	-0.8385	0.011193	26.7691	-0.197241	0.0171556	48.7106	0.358484	0.00367686	27.6862	-0.885478	2.85868	13.9744	0.0626296	63.4221	-72.7806	1.79943	0.139301	-108.003	-1.22559	1.80041	-163.05	0.630306	2.66235	-131.386	0.751604	0.930588	893.451	-0.946422	0.67601	-12.7281	0.394251	0.997172	-5.5075	-0.311666	0.396494	-34.9312	2.25745	0.78623	1.32117	-0.0841487	0.382551	0.468574	-0.00180988	0.00510454	9.75832	-0.127088	0.00252031	-51.0246	0.442928	0.0204631	14.3138	-0.154407	0.00582774	13.4696	-0.126372	0.00829397	26.2556	-0.291526	0.00959727	10.0391	-0.133779	0.0095635	11.395	-0.124868	0.00947049	16.8498	-0.176242	997.997	1.69959	0.476745	-0.754154	0.0501857	0.307509	0.0666697	1.70779	0.111315	1.38502	0.0556182	1.67288	0.073742	1.42164	0.042233	1.31825	0.091899	1.65275	0.122088	1.59312
2974	1090959841	286	L	22	MLX_6945	Library			712	19.4576	-0.993737	533	22.707	-1.09445	398	24.9273	-1.29391	0.746717	6.6424	-1.70916	353	-0.78546	320.313	1.70687	0.911777	-3.93261	14.3371	0.389126	25.7004	2.51136	0.572065	-2.77992	1372.78	2.12835	0.436011	0.586137	18.9103	2.20842	71.2177	1.83757	0.278721	-0.233037	1.15739	-1.46362	0.0172543	0.049921	0.00459895	1.40105	0.0993466	0.0637306	0.0317784	0.737239	0.0124477	1.25912	0.0168102	0.826088	0.0429349	0.473704	0.0149691	1.38671	0.202405	-28.3813	4.56051	0.178357	-38.9056	4.91281	0.543122	-1.08186	0.170094	-1.69413	4.99853	-0.789796	2.86816	-0.74876	9.97686	-0.650713	0.0292804	-1.17703	0.872161	0.0816093	0.383418	-1.59244	0.318931	-5.61712	1.6494	0.966189	-11.8484	1.9758	0.289118	-5.37484	-841.236	1.02961	-13.9218	1.16033	0.176028	-0.954639	0.14543	1.07022	-17.8165	1.36764	0.545414	-6.84246	0.320649	0.508852	-7.50993	5.51704	6.77904	-7.38274	0.947611	4.09065	-15.3607	2.10732	5.15864	-6.73469	0.825707	2.19263	-41.6024	2.51875	0.410765	-5.89802	1.43321	0.376771	-10.4128	2.08216	0.206799	-3.25106	0.62167	0.215297	-10.2228	1.41566	482.548	-19.7297	0.368286	352.809	-34.6078	1.19324	486.724	-11.9711	0.224959	354.502	-29.67	1.07092	0.531488	108.128	3.38329	0.539051	1045.85	4.17886	0.519549	109.389	3.2189	0.363178	-216.53	2.32741	0.43459	221.703	2.3714	0.428464	186.064	2.42366	0.550217	41.9223	0.904015	0.572391	75.5623	1.52488	4.47236	144.351	2.05969	71.7592	-19.8981	1.88285	1.49113	-73.7174	-0.944171	1.30604	181.527	1.67826	2.03361	116.917	1.46516	0.800109	123.045	-1.24864	5.98844	36.6396	1.83225	57.9802	-37.3573	3.23869	1.07144	18.9365	-0.858238	1.53378	31.7134	1.72307	2.67217	26.2497	1.40963	0.723569	12.0661	-0.424152	0.440745	-13.8808	-1.15698	0.00511512	-67.9597	1.86776	0.00291926	2.62625	-0.0783023	0.0277061	-76.4165	1.86724	0.00709901	-54.6882	1.41356	0.00898639	-77.2527	1.89171	0.0100533	-73.6887	1.73209	0.0106442	-61.2202	1.68958	0.0104289	-60.8097	1.67709	-1.69902	29.6863	-1.87923	0.216271	-41.569	1.1697	0.0022771	86.6448	2.99676	0.195574	71.8272	1.64737	0.141902	867.534	2.04894	0.0242109	45.0089	1.37401	0.086548	133.829	1.44352	0.31396	-79.0505	1.47061	0.023018	47.1703	1.5131	42.4585	-9.43776	0.321156	30.1719	-39.4094	0.329023	11.5043	-3.59692	0.3284	4.45829	15.1143	0.970976	860.838	32.3003	-0.667326	358.49	497.527	-1.92292	1.35076	369.691	4.09832	0.0121121	-25.5148	0.187999	0.0185739	111.936	0.823788	0.00428801	13.9953	-0.447608	2.88231	56.0642	0.251264	51.7048	-14.6643	0.36256	0.1656	-24.5924	-0.279068	1.73576	60.7605	-0.234883	2.4429	-3.11163	0.0178003	1.07305	-842.18	0.892112	-0.799424	20.6295	-0.638994	1.00461	46.6937	2.64226	0.369788	-9.72437	0.628442	0.740192	34.3136	-2.18552	0.860761	-42.6943	0.164908	0.00548072	-46.3799	0.604032	0.00239305	38.3856	-0.333212	0.0213756	-26.4104	0.284895	0.00594613	-11.1946	0.105028	0.00894903	-41.0829	0.456157	0.0103551	-48.2024	0.642333	0.0100055	-33.6742	0.369003	0.00993545	-32.7487	0.342538	869.628	-0.349569	1.15154	-1.57435	0.0503015	0.558797	0.0655907	0.170198	0.107667	0.561499	0.0538481	0.0477138	0.0715396	0.475463	0.0413801	0.462253	0.0904519	0.106622	0.119245	0.484257
2975	1090959841	287	L	23	CTBP1_1487	Library			659	26.6441	-1.36076	507	27.3375	-1.31763	394	25.7032	-1.33418	0.77712	2.12889	-0.547783	355	-0.760721	316.272	1.21199	0.921441	-1.32347	14.3741	0.56058	24.9111	0.719843	0.590722	-0.545523	1303.51	1.28587	0.440539	1.4043	18.5911	1.68403	68.2826	0.853595	0.284362	0.758312	0.858463	-1.15015	0.016809	-0.541392	0.00427954	0.156912	0.0996528	0.205905	0.030854	-0.0555657	0.012297	0.768145	0.0163398	0.0277803	0.0417363	-0.247399	0.0145714	0.484939	0.159737	-16.3433	2.62616	0.126915	-16.4264	2.07425	0.546481	-0.991848	0.190265	0.442982	6.13321	0.158973	3.98616	0.219806	12.0268	0.928705	0.0359161	0.368319	0.862952	-0.428525	0.472235	0.0744339	0.938663	-16.8505	4.94794	0.891304	-10.9078	1.81895	0.864522	-16.0712	-2515.36	0.71063	-9.35144	0.779411	1.01185	-9.0227	1.37452	1.14854	-19.2097	1.47459	0.75154	-9.95303	0.466416	0.653065	-9.67137	7.1049	8.39718	-22.1141	2.83845	4.06197	-14.7927	2.0294	5.99155	-19.463	2.38626	1.96901	-22.9214	1.38774	0.552113	-13.8236	3.35911	0.366197	-9.46289	1.89221	0.357746	-15.936	3.0473	0.188732	-6.50542	0.90087	482.155	-18.2368	0.340419	352.763	-34.2442	1.1807	485.024	-4.72403	0.0887721	354.186	-27.0269	0.975522	0.481856	27.8816	0.872406	0.475746	390.006	1.55833	0.4875	56.4586	1.66136	0.364653	-223.217	2.39929	0.339825	-119.892	-1.28241	0.366209	53.0618	0.691181	0.369082	-93.5089	-2.01643	0.357676	-60.4461	-1.21983	3.69408	-41.1165	-0.586676	73.4197	-21.893	2.07163	1.55174	61.7947	0.791465	1.20039	-90.1527	-0.833481	1.85236	-52.6717	-0.66006	0.821178	-108.166	1.09765	5.52825	3.62155	0.181105	53.1493	-24.3496	2.11099	1.07434	12.7674	-0.57864	1.48925	7.74398	0.420749	2.5761	4.96962	0.266872	0.738201	-22.2242	0.781224	-0.451393	10.3216	0.860312	0.00481281	-31.3681	0.862101	0.00292456	0.76342	-0.0227616	0.0265682	-49.7095	1.21465	0.00690403	-33.1105	0.855828	0.00854264	-44.9309	1.10024	0.00957069	-42.5036	0.999069	0.0102091	-32.7518	0.903895	0.0100454	-35.5635	0.980818	-1.46784	25.9557	-1.64307	0.212276	-22.6926	0.638544	0.0023017	90.7274	3.13796	0.188613	39.0577	0.895798	0.137635	421.593	0.995717	0.0236388	35.7682	1.09192	0.0844889	105.148	1.13416	0.307314	-42.719	0.794721	0.0224862	38.221	1.22603	48.0703	-39.1108	1.33089	33.156	-137.314	1.14642	13.5107	-15.2006	1.38782	3.88067	-7.93024	-0.509457	937.83	-62.9699	1.30096	372.944	-203.791	0.787643	1.28791	-31.3513	-0.347559	0.0137197	-116.966	0.861835	0.0165971	23.812	0.175244	0.00670479	-40.1455	1.28396	2.99625	259.019	1.16085	60.8529	-60.0378	1.48438	0.143811	-93.6979	-1.06326	1.85599	-355.461	1.37412	2.86397	-249.242	1.42581	0.881839	1487.37	-1.57555	0.0340455	1.78585	-0.0553163	0.996634	-9.28862	-0.52563	0.352868	6.24571	-0.403633	0.794095	-4.31538	0.274858	-0.26137	58.5885	-0.2263	0.00520748	-5.60385	0.0729826	0.00250978	-43.6262	0.378705	0.0215755	-35.3338	0.381154	0.00601041	-24.5865	0.230671	0.00863496	-8.79703	0.097676	0.00977893	-3.92156	0.0522578	0.00981802	-14.5599	0.159547	0.00977459	-15.5889	0.163053	891.232	-0.00469859	0.606667	-0.912073	0.0497799	-0.573679	0.0661749	1.00277	0.111055	1.32634	0.0553395	1.41698	0.0735913	1.3569	0.0425054	1.59158	0.0912949	1.00734	0.121507	1.36653
2976	1090959841	288	L	24	NFATC4_4776	Library			824	4.27119	-0.218137	636	4.36331	-0.210305	500	5.14064	-0.266837	0.786164	0.786392	-0.202346	419	0.0309236	320.563	1.73745	0.92044	-1.59365	14.4876	1.08624	25.4561	1.95697	0.584413	-1.30112	1336.21	1.68361	0.433674	0.163834	18.7948	2.01861	70.5759	1.6224	0.279732	-0.0553712	1.64972	-1.97989	0.0172831	0.0881938	0.00463349	1.53557	0.0987176	-0.228372	0.0313926	0.406342	0.0125961	1.74236	0.0169999	1.14816	0.0425992	0.271731	0.0151353	1.76353	0.26146	-45.0429	7.23781	0.205433	-50.7374	6.40688	0.589556	0.162164	0.189953	0.409943	5.1732	-0.643747	2.96173	-0.667698	10.7161	-0.0811156	0.0310063	-0.775089	0.877351	0.369123	0.478084	0.184208	0.211057	-3.66178	1.07524	0.697507	-8.47357	1.41303	0.181422	-3.37285	-527.896	0.696201	-9.14471	0.76218	0.587682	-4.92827	0.750775	1.28112	-21.5679	1.65561	0.344963	-3.81752	0.178896	-0.0435218	0.768977	-0.564915	6.91169	-8.59044	1.10262	4.0716	-14.9833	2.05556	5.39857	-10.4012	1.27524	2.24105	-45.647	2.76362	0.336516	-1.73477	0.421548	0.353222	-8.29722	1.65912	0.164678	0.288606	-0.0551872	0.136038	0.868424	-0.120259	471.602	21.8893	-0.408597	350.714	-17.9151	0.617695	475.702	35.0142	-0.657984	353.477	-21.0903	0.761244	0.478625	22.6578	0.708955	0.50094	651.015	2.60123	0.475441	36.5425	1.0753	0.356901	-188.063	2.02143	0.367045	-21.7763	-0.232926	0.341946	1.22566	0.0159654	0.491812	-1.74624	-0.0376561	0.459774	4.22651	0.0852924	3.84787	-4.46625	-0.0637274	62.9475	-9.3115	0.8811	1.53185	17.3313	0.221979	1.20868	-68.8227	-0.636281	1.87738	-29.2584	-0.366655	0.81423	-31.915	0.323872	5.2545	-16.0189	-0.801064	50.6372	-17.5856	1.52458	1.0902	-21.0651	0.954721	1.4687	-3.31484	-0.180103	2.46142	-20.4309	-1.09716	0.75883	-70.5672	2.48058	0.0370102	-2.92808	-0.244058	0.00493253	-45.8586	1.26035	0.00288649	14.1503	-0.421896	0.0264886	-47.8433	1.16905	0.0068792	-30.3631	0.784813	0.00858718	-48.1746	1.17967	0.0097147	-51.8085	1.21778	0.0102936	-38.2782	1.05641	0.0100418	-35.3252	0.974245	0.529924	-6.28218	0.39768	0.23333	-122.173	3.43781	0.00194906	32.2019	1.11376	0.200158	93.4042	2.14225	0.144158	1103.28	2.60573	0.0251932	60.874	1.85833	0.0920064	209.857	2.26359	0.331971	-177.512	3.30235	0.0235048	55.3616	1.77585	46.7594	-32.179	1.09501	32.9227	-129.662	1.08253	12.8808	-11.5577	1.05522	3.94601	-5.32337	-0.341986	892.066	-6.34173	0.13102	365.495	157.634	-0.60925	1.33276	254.832	2.82501	0.0141352	-140.601	1.03598	0.0198325	168.044	1.23671	0.00602885	-25.0032	0.799668	2.93646	152.518	0.683543	58.0121	-45.9479	1.13602	0.152517	-66.0869	-0.749934	1.7883	-121.13	0.468256	2.61593	-104.251	0.596375	0.936634	819.796	-0.8684	-0.718954	18.8102	-0.582642	1.00337	38.0003	2.15032	0.36652	-6.64012	0.42912	0.745578	30.4535	-1.93966	1.50229	-100.598	0.388562	0.00582503	-97.7616	1.27321	0.00253819	-63.5876	0.551983	0.0231028	-103.497	1.11645	0.00639483	-104.67	0.982016	0.00954692	-102.544	1.13858	0.0109802	-96.2454	1.28254	0.0106974	-104.241	1.14228	0.0105882	-102.384	1.07089	849.772	-0.666523	2.07158	-2.69266	0.0510169	2.11199	0.0666582	1.69142	0.109407	0.954238	0.0555441	1.60482	0.0735321	1.33145	0.0428514	1.93888	0.0925367	2.33412	0.121884	1.51331
2977	1090959841	289	M	1	KAT6B_23522	Library			566	39.2542	-2.00479	414	43.9003	-2.11593	286	46.6537	-2.42167	0.690821	14.9403	-3.84428	259	-1.94819	310.254	0.475135	0.910084	-4.38956	13.9394	-1.4521	25.2586	1.50867	0.568237	-3.23835	1396.9	2.42174	0.43141	-0.245216	19.1598	2.61836	73.9793	2.76339	0.277536	-0.441348	1.1034	-1.40701	0.0168004	-0.552737	0.0045314	1.13793	0.0986983	-0.237304	0.030941	0.0189884	0.0123953	1.08819	0.0166191	0.501738	0.0417956	-0.211707	0.0148697	1.16126	0.212366	-31.1916	5.01209	0.188172	-43.1947	5.45442	0.568766	-0.394831	0.175994	-1.06901	5.14631	-0.666229	2.8517	-0.763024	10.7497	-0.0552682	0.033041	-0.30125	0.876244	0.307829	0.431262	-0.694529	1.05043	-18.8764	5.54282	1.34471	-16.6027	2.76863	0.959669	-17.8399	-2792.18	1.1471	-15.6052	1.30064	1.34554	-12.2437	1.86521	1.97332	-33.8803	2.60075	0.913451	-12.3964	0.580915	0.651896	-9.65386	7.09203	9.46332	-31.8201	4.08426	4.47104	-22.8945	3.14089	6.79923	-31.8058	3.89954	2.20077	-42.2822	2.55991	0.451737	-8.1954	1.99148	0.471042	-18.882	3.77568	0.401544	-19.6166	3.7511	0.173745	-4.40816	0.610442	480.822	-13.1658	0.245761	358.462	-79.6547	2.74641	484.693	-3.314	0.0622751	360.477	-79.6977	2.87665	0.502718	61.6125	1.92783	0.534533	999.044	3.99183	0.506653	88.0901	2.59215	0.381255	-298.514	3.20863	0.340689	-116.779	-1.24911	0.377274	76.7003	0.999094	0.451733	-31.7123	-0.683846	0.502861	31.5198	0.636082	4.31033	105.739	1.50875	96.5444	-49.6754	4.70054	1.51986	-9.48723	-0.121512	1.26689	80.8424	0.747409	2.05315	135.199	1.69426	0.800982	113.469	-1.15146	5.94638	33.6216	1.68133	62.9266	-50.6762	4.39338	1.08675	-13.7154	0.621616	1.4999	13.4793	0.73236	2.66701	25.1057	1.3482	0.719785	20.935	-0.735909	0.356528	-11.5961	-0.966546	0.00514421	-71.4816	1.96456	0.00299533	-24.1193	0.719124	0.0293885	-115.901	2.83205	0.00749091	-98.0572	2.53454	0.0091621	-90.0507	2.2051	0.0102253	-84.8002	1.99327	0.011006	-84.8974	2.34303	0.0106675	-76.5149	2.11023	-2.55174	43.4466	-2.75029	0.205371	9.93092	-0.279445	0.00233616	96.447	3.33579	0.183799	16.3969	0.376066	0.136791	333.405	0.787435	0.0246654	52.3496	1.5981	0.0762519	-9.58343	-0.103369	0.299846	-1.89055	0.0351693	0.0234767	54.8893	1.7607	71.5766	-163.401	5.56033	44.8874	-522.215	4.3599	24.4054	-78.2084	7.14043	2.41144	-66.5456	-4.27504	931.104	-54.6463	1.12899	401.075	-1568.82	6.06341	1.23797	-350.064	-3.88075	0.0159985	-246.599	1.817	0.0239052	349.608	2.57292	0.00511671	-4.56946	0.146143	3.29717	795.028	3.5631	99.71	-252.764	6.24934	0.0954571	-247.063	-2.8036	1.99114	-823.313	3.1827	4.06581	-951.775	5.4447	0.673567	4024.74	-4.26336	0.859316	-16.8724	0.52262	1.00477	47.8357	2.70688	0.411768	-49.3483	3.18916	0.813568	-18.2705	1.1637	1.14825	-68.6425	0.265134	0.0055246	-52.928	0.689311	0.00283408	-271.482	2.35664	0.0231391	-105.115	1.13391	0.00650782	-128.209	1.20286	0.00898895	-45.186	0.501716	0.0103089	-44.6543	0.595052	0.0105232	-86.4765	0.947613	0.0103553	-77.5383	0.811018	940.832	0.78707	1.93042	-2.52108	0.0494269	-1.3401	0.0662483	1.10726	0.11873	3.05886	0.0556681	1.71862	0.0768922	2.77501	0.0430437	2.13189	0.0912681	0.97871	0.124565	2.55898
2978	1090959841	290	M	2	SAP30_8819	Library			586	36.5424	-1.86629	424	42.1193	-2.03009	340	36.1785	-1.87793	0.801887	-1.54778	0.398261	309	-1.32972	315.387	1.1036	0.922625	-1.00373	14.3358	0.383473	25.0209	0.96909	0.586099	-1.09917	1319.37	1.47875	0.444268	2.07813	19.0038	2.3621	70.0476	1.44529	0.289969	1.74385	1.52685	-1.85105	0.0167079	-0.675609	0.00424316	0.0152104	0.099792	0.270513	0.0302584	-0.566443	0.0125592	1.62217	0.0164678	0.244942	0.0410974	-0.631733	0.0147789	0.955422	0.150127	-13.6319	2.19048	0.13486	-19.8984	2.51268	0.575771	-0.207138	0.183639	-0.258965	4.93746	-0.840863	2.93037	-0.69487	9.86072	-0.740192	0.0320491	-0.532241	0.87221	0.0843532	0.474407	0.115196	0.734988	-13.1586	3.86388	1.06903	-13.1401	2.1912	0.645498	-11.9997	-1878.11	1.01722	-13.7443	1.14554	0.529668	-4.36827	0.665465	1.32511	-22.3504	1.71568	0.708672	-9.30612	0.436101	0.680218	-10.0783	7.40387	8.13592	-19.7356	2.53316	4.18447	-17.2187	2.36223	5.77346	-16.1303	1.97765	2.14563	-37.6758	2.28102	0.485437	-10.085	2.45064	0.38835	-11.453	2.29016	0.297735	-10.8929	2.08295	0.213592	-9.98422	1.38261	489.319	-45.476	0.848883	357.569	-72.5389	2.50107	492.406	-36.1906	0.680088	359.693	-73.1328	2.63969	0.497984	53.9579	1.68832	0.482087	455.7	1.82082	0.502141	80.6397	2.37291	0.334387	-85.9523	0.923876	0.35514	-64.6889	-0.691933	0.373217	68.0338	0.886204	0.494038	-0.0815766	-0.00175912	0.455776	1.69418	0.0341891	4.08938	53.0852	0.757453	78.7476	-28.294	2.67732	1.53554	25.5891	0.327744	1.25461	49.2721	0.455534	1.96858	56.0653	0.702586	0.810674	7.10814	-0.072129	6.10223	44.804	2.24054	60.4369	-43.9723	3.81218	1.08263	-4.92651	0.223286	1.49495	10.8161	0.587667	2.69469	31.2379	1.6775	0.722171	15.3428	-0.539333	-0.0742124	0.0892235	0.00743686	0.00492368	-44.7884	1.23094	0.00285669	24.626	-0.734231	0.0270732	-61.5633	1.5043	0.00690595	-33.3238	0.861341	0.0086817	-55.0593	1.34826	0.00967374	-49.1616	1.15557	0.0102997	-38.6804	1.06752	0.0101075	-39.6559	1.09368	-1.13988	20.6634	-1.30805	0.201689	27.3265	-0.768937	0.00207118	52.4691	1.81474	0.17715	-14.8995	-0.341722	0.13163	-205.964	-0.486446	0.0211	-5.23473	-0.159804	0.0748889	-28.5694	-0.308158	0.292023	40.8755	-0.760429	0.020117	-1.64612	-0.0528032	67.6947	-142.875	4.86186	44.3969	-506.124	4.22555	20.5114	-55.6883	5.08435	3.02059	-42.2434	-2.71381	938.612	-63.9371	1.32094	407.287	-1870.22	7.22832	1.22109	-457.768	-5.07473	0.0147051	-173.018	1.27484	0.0213627	236.263	1.73877	0.00454037	8.34191	-0.266796	3.30604	810.838	3.63396	94.5561	-227.202	5.61733	0.106867	-210.876	-2.39296	2.04156	-997.831	3.85734	3.91724	-864.925	4.94787	0.698337	3722.97	-3.9437	1.33744	-27.6822	0.85745	0.996864	-7.67184	-0.434141	0.395394	-33.8929	2.19035	0.838833	-36.3764	2.31691	-0.445759	75.2313	-0.290583	0.00524986	-11.9276	0.155341	0.00276888	-225.675	1.95901	0.0220554	-56.7509	0.612186	0.00622408	-69.098	0.648277	0.00871017	-16.5285	0.183521	0.00987287	-11.141	0.148462	0.0100238	-35.5443	0.389496	0.0100487	-44.8319	0.468923	965.946	1.18796	0.574684	-0.873198	0.0495473	-1.07849	0.0651877	-0.404166	0.109627	1.00388	0.0540189	0.204556	0.0719354	0.645522	0.0414465	0.52884	0.0899325	-0.448267	0.119238	0.481451
2979	1090959841	291	M	3	VSX1_30813	Library			789	9.01695	-0.460512	610	8.99377	-0.433487	500	5.14064	-0.266837	0.819672	-4.18806	1.07763	411	-0.0680319	307.291	0.112194	0.931085	1.28044	14.5411	1.33369	24.1773	-0.945769	0.612968	2.11862	1141.8	-0.681065	0.438443	1.02552	17.5826	0.0271344	63.4247	-0.774991	0.289752	1.70564	1.22334	-1.53278	0.017055	-0.214681	0.00406992	-0.659552	0.0998507	0.297802	0.0301476	-0.661477	0.0124359	1.2207	0.0164196	0.163304	0.0412767	-0.52388	0.0145185	0.364936	0.15669	-15.4836	2.48801	0.139085	-21.7444	2.74578	0.524622	-1.5775	0.179688	-0.677614	5.48732	-0.381091	3.45326	-0.241867	9.80295	-0.784703	0.0313901	-0.68572	0.897639	1.49305	0.449631	-0.34979	-0.0427993	0.939648	-0.275917	0.025535	-0.0332397	0.00554298	-0.0331545	0.615968	96.4074	-0.036815	1.35802	-0.113186	0.0808121	-0.0355348	0.0054134	0.140933	-1.28682	0.0987795	0.15024	-0.879043	0.0411935	-0.434113	6.62311	-4.86555	5.58394	3.49723	-0.448887	3.52068	-4.07216	0.558658	4.46472	3.86963	-0.474435	1.86131	-13.9242	0.84302	0.340633	-1.96562	0.477644	0.289538	-2.57594	0.515088	0.148418	1.65497	-0.316463	0.0754258	9.35031	-1.29483	474.936	9.2133	-0.17198	349.265	-6.36243	0.21937	479.698	17.9802	-0.337882	351.545	-4.91531	0.177415	0.482557	29.0152	0.907876	0.475359	386.003	1.54233	0.480112	44.2573	1.30232	0.3412	-116.851	1.256	0.392057	68.3842	0.73146	0.371801	65.0078	0.846788	0.384036	-82.3284	-1.77534	0.381514	-45.3461	-0.915102	4.1613	70.2255	1.00202	54.9976	0.239693	-0.0226808	1.4881	-80.4938	-1.03096	1.28644	131.108	1.21212	2.04042	123.29	1.54501	0.793679	193.61	-1.96472	5.6055	9.16422	0.458279	46.7105	-7.01229	0.60793	1.08945	-19.4584	0.881904	1.46751	-3.95457	-0.214861	2.60277	10.8775	0.584129	0.717138	27.138	-0.953957	-0.953903	23.9539	1.99658	0.00479207	-28.8578	0.793111	0.00281693	38.6078	-1.1511	0.0260816	-38.2905	0.935631	0.0066949	-9.96848	0.257662	0.00840082	-34.6011	0.847288	0.00954924	-41.1175	0.966486	0.0100054	-19.4212	0.535991	0.00982017	-20.7406	0.572012	-0.768424	14.6693	-0.928606	0.207517	-0.209317	0.00588995	0.0018989	23.8772	0.825836	0.185083	22.4401	0.514669	0.136562	309.439	0.730831	0.0231415	27.737	0.846741	0.0813933	62.0294	0.66907	0.301884	-13.0325	0.242448	0.0217051	25.0769	0.804402	42.0964	-7.52317	0.256005	30.1906	-40.0217	0.334135	10.9465	-0.370796	0.0338537	4.34468	10.5818	0.679797	881.839	6.31402	-0.130448	369.269	-25.5038	0.0985713	1.30498	77.5654	0.859871	0.013871	-125.57	0.925226	0.0203902	192.906	1.41968	0.00461073	6.76573	-0.216386	3.09324	431.786	1.93515	55.0155	-31.0848	0.768541	0.158217	-48.008	-0.544781	1.81769	-222.854	0.861493	2.6104	-101.019	0.577885	0.965376	469.633	-0.497476	-0.289305	9.09637	-0.281758	0.999558	11.2329	0.635629	0.352	7.06502	-0.456581	0.78284	3.75006	-0.238851	1.18424	-71.8913	0.277682	0.00569292	-78.0468	1.01645	0.00255616	-76.2151	0.661598	0.0229715	-97.6377	1.05324	0.00631081	-87.1663	0.817794	0.00930287	-77.4558	0.860019	0.0107586	-79.2104	1.05554	0.0104997	-84.0778	0.921328	0.0103935	-81.6059	0.853563	848.34	-0.689384	0.545211	-0.837374	0.0501325	0.191874	0.0648772	-0.846554	0.104242	-0.211681	0.0531435	-0.599082	0.0697647	-0.287046	0.0406682	-0.252305	0.0896993	-0.697492	0.117064	-0.366424
2980	1090959841	292	M	4	ZFHX3_463	Library			576	37.8983	-1.93554	434	40.3384	-1.94425	355	33.2687	-1.72689	0.817972	-3.93573	1.01271	310	-1.31735	319.417	1.59708	0.924919	-0.384458	14.6021	1.6166	25.0823	1.10849	0.594347	-0.111467	1454.91	3.1274	0.443375	1.9167	19.9684	3.94681	73.6185	2.64245	0.286533	1.13983	0.457772	-0.729974	0.0175155	0.396802	0.00447666	0.924721	0.100245	0.481042	0.0315333	0.527089	0.0123142	0.824072	0.0167742	0.765011	0.0429092	0.458236	0.0147435	0.875234	0.192593	-25.6129	4.11567	0.160494	-31.0999	3.92714	0.513693	-1.87029	0.177222	-0.938872	5.07686	-0.724299	3.03572	-0.603596	9.57667	-0.959049	0.0282688	-1.4126	0.859196	-0.636637	0.433064	-0.6607	0.902002	-16.1859	4.75281	1.13959	-14.0264	2.339	0.839414	-15.6044	-2442.31	1.04392	-14.1268	1.17742	0.787265	-6.85481	1.04427	1.01845	-16.8957	1.29696	0.982515	-13.4386	0.629755	0.897765	-13.3389	9.79919	8.12581	-19.6435	2.52134	4.07742	-15.0986	2.07137	5.85484	-17.3738	2.13012	1.93548	-20.1203	1.21815	0.570968	-14.8808	3.61602	0.429032	-15.1079	3.021	0.341935	-14.6074	2.79322	0.235484	-13.0477	1.80684	480.269	-11.0643	0.206533	349.676	-9.64493	0.332547	483.938	-0.0954849	0.00179312	351.859	-7.54659	0.27239	0.518797	87.6086	2.74124	0.494135	580.519	2.31955	0.524326	117.278	3.45104	0.359669	-200.617	2.15637	0.343519	-106.579	-1.14001	0.324212	-36.6628	-0.477567	0.476154	-13.4537	-0.290116	0.488343	22.3231	0.450489	4.09451	54.3084	0.774907	78.7484	-28.295	2.67741	1.5181	-13.4182	-0.17186	1.25492	50.07	0.462911	1.99575	81.4903	1.0212	0.802203	100.067	-1.01546	5.81305	24.0558	1.20297	56.1	-32.2947	2.79979	1.07676	7.59911	-0.344402	1.47875	2.09249	0.11369	2.66786	25.2933	1.35827	0.708735	46.8308	-1.6462	0.124179	-5.29282	-0.441162	0.0049993	-53.9408	1.48248	0.00295392	-9.559	0.285004	0.0282704	-89.6602	2.19085	0.00728765	-75.5634	1.95313	0.0088912	-70.3193	1.72193	0.0098779	-62.3531	1.46564	0.0106999	-64.8665	1.79021	0.0103833	-57.8057	1.59424	-1.76949	30.8235	-1.95122	0.201161	29.8242	-0.83922	0.00219529	73.0662	2.52712	0.176344	-18.6936	-0.428742	0.130245	-350.666	-0.828201	0.022201	12.5479	0.383055	0.0728312	-57.2299	-0.6173	0.290477	49.3268	-0.917652	0.0212023	16.6171	0.533033	54.3455	-72.2907	2.45996	37.3576	-275.167	2.29732	14.9394	-23.4632	2.1422	3.92107	-6.31836	-0.405906	884.563	2.94312	-0.0608057	372.576	-185.949	0.718684	1.28597	-43.7196	-0.484671	0.0140749	-137.172	1.01071	0.0195764	156.63	1.15271	0.00581296	-20.1667	0.644985	3.14325	520.861	2.33436	72.172	-116.179	2.87241	0.129442	-139.272	-1.58042	1.86613	-390.564	1.50981	3.05116	-358.667	2.05178	0.876519	1552.18	-1.64421	-0.286433	9.03144	-0.279747	1.00476	47.7227	2.70049	0.387085	-26.0504	1.68352	0.757267	22.077	-1.40614	0.714601	-29.502	0.113952	0.00532231	-22.7402	0.296159	0.00252395	-53.5825	0.465132	0.0220852	-58.0805	0.626529	0.00615019	-53.7055	0.503865	0.00869612	-15.0836	0.167478	0.0099102	-14.01	0.186694	0.010028	-35.9709	0.394171	0.00983674	-22.2196	0.232407	821.181	-1.12293	1.42401	-1.90554	0.0499674	-0.166412	0.066165	0.988595	0.113618	1.90478	0.0547527	0.878258	0.0741802	1.60992	0.0420487	1.13329	0.0909501	0.638904	0.122067	1.58487
2981	1090959841	293	M	5	PAX4_5078	Library			652	27.5932	-1.40924	489	30.5432	-1.47214	361	32.1048	-1.66647	0.738241	7.90059	-2.0329	327	-1.10707	300.852	-0.676263	0.915635	-2.89083	13.8326	-1.94661	24.6661	0.163821	0.574156	-2.52948	1283.61	1.04381	0.427401	-0.969752	17.956	0.640635	70.1196	1.46945	0.272939	-1.24929	0.887828	-1.18095	0.0171955	-0.0280862	0.00428986	0.197102	0.100628	0.658494	0.0315631	0.552644	0.0123227	0.851881	0.0164804	0.266351	0.0426808	0.320791	0.0146083	0.568597	0.154195	-14.7796	2.37489	0.138322	-21.4112	2.70371	0.523278	-1.61348	0.181144	-0.523398	6.6128	0.559986	4.50885	0.67264	9.295	-1.17607	0.0301822	-0.967004	0.849947	-1.14896	0.417582	-0.951261	0.439438	-7.80145	2.2908	0.780569	-9.51687	1.58701	0.396437	-7.36981	-1153.48	0.815664	-10.8564	0.904842	0.387198	-2.99303	0.45596	0.76499	-12.3872	0.950878	0.449148	-5.38974	0.252572	0.716737	-10.6257	7.80597	7.39144	-12.9579	1.66322	3.80122	-9.62841	1.32092	5.46177	-11.3671	1.39366	1.91131	-18.1013	1.09591	0.360856	-3.09958	0.753197	0.373089	-10.082	2.01601	0.287462	-10.0296	1.91787	0.223242	-11.3345	1.5696	493.794	-62.4906	1.16649	356.557	-64.4727	2.22295	497.416	-57.5456	1.08139	358.767	-65.3813	2.3599	0.512702	77.755	2.43293	0.501628	658.15	2.62974	0.512776	98.2026	2.88972	0.355561	-181.984	1.95609	0.400985	100.569	1.07572	0.354274	27.5632	0.359037	0.473195	-15.6657	-0.337815	0.507938	34.7356	0.700977	3.89008	5.59127	0.0797798	68.055	-15.4478	1.46175	1.51903	-11.3311	-0.145128	1.23536	-0.22622	-0.00209004	1.92427	14.6062	0.183038	0.806667	51.0868	-0.518417	6.04518	40.7108	2.03584	54.3884	-27.686	2.40024	1.08009	0.506912	-0.0229686	1.5063	16.9239	0.919513	2.70483	33.4833	1.79808	0.721998	15.7472	-0.553548	-0.900256	22.4985	1.87527	0.00498308	-51.978	1.42853	0.00286587	21.398	-0.637988	0.0281164	-86.0463	2.10255	0.00716606	-62.1077	1.60533	0.0089004	-70.9891	1.73833	0.00995029	-67.0307	1.57559	0.0105849	-57.3415	1.58253	0.0103115	-53.0789	1.46388	-1.55795	27.4098	-1.73512	0.213417	-28.0834	0.790234	0.00222994	78.8182	2.72606	0.189175	41.7059	0.956535	0.137829	441.891	1.04366	0.0241	43.2173	1.31932	0.082416	76.2749	0.822727	0.307794	-45.3422	0.843522	0.022824	43.9054	1.40837	60.1957	-103.224	3.51258	39.6051	-348.906	2.91296	18.1268	-41.8971	3.82521	3.00318	-42.9382	-2.75844	944.571	-71.3104	1.47327	387.582	-914.081	3.53289	1.26353	-186.956	-2.07256	0.0162806	-262.645	1.93523	0.0237899	344.467	2.53509	0.00596345	-23.5381	0.752811	3.17756	581.981	2.60828	80.8138	-159.041	3.93214	0.110573	-199.119	-2.25955	1.91524	-560.569	2.16701	3.24224	-470.36	2.69073	0.781082	2714.89	-2.87585	0.695758	-13.1746	0.408081	1.00253	32.1213	1.81765	0.406483	-44.3603	2.8668	0.797928	-7.06228	0.449816	2.28017	-170.809	0.659755	0.00596671	-118.905	1.54857	0.00277063	-226.9	1.96965	0.0248175	-180.025	1.94198	0.00678601	-186.163	1.74658	0.0097068	-118.979	1.32107	0.011323	-122.587	1.63357	0.0111565	-151.051	1.65522	0.010929	-138.733	1.45109	1013.63	1.94915	1.95658	-2.55287	0.0498345	-0.455084	0.0671727	2.42465	0.118423	2.98948	0.0564264	2.41487	0.077817	3.17231	0.0436959	2.78651	0.0922949	2.07578	0.126158	3.18034
2982	1090959841	294	M	6	NOTCH4_4855	Library			657	26.9153	-1.37461	515	25.9127	-1.24896	393	25.8972	-1.34425	0.763107	4.20923	-1.08308	371	-0.56281	312.63	0.766073	0.914822	-3.11033	14.1255	-0.590569	25.165	1.29607	0.578646	-1.99176	1271.63	0.898045	0.436459	0.667013	18.318	1.23523	67.8944	0.723455	0.287723	1.34907	1.02688	-1.32677	0.0174377	0.29349	0.00462455	1.50076	0.100102	0.41439	0.0318896	0.832677	0.0123745	1.02042	0.0169903	1.13188	0.0431809	0.621696	0.0149253	1.28731	0.236674	-38.0498	6.11411	0.21322	-54.14	6.83654	0.544499	-1.04495	0.200865	1.56615	6.00984	0.0558187	3.9021	0.146984	10.8975	0.0585865	0.0341416	-0.0449231	0.876558	0.3252	0.472477	0.0789867	0.968655	-17.3941	5.10757	0.433915	-5.16272	0.860921	0.874938	-16.2648	-2545.66	0.654327	-8.54473	0.712174	0.647795	-5.50853	0.839172	1.2794	-21.5372	1.65326	0.822399	-11.0223	0.516526	0.434771	-6.39961	4.70136	8.86523	-26.3751	3.38538	3.50943	-3.8494	0.528097	6.45283	-26.5122	3.25053	1.89757	-16.9534	1.02641	0.557952	-14.1509	3.43867	0.385445	-11.1921	2.23798	0.28841	-10.1093	1.9331	0.175202	-4.61205	0.638676	502.058	-93.9106	1.75299	359.097	-84.7169	2.92095	504.19	-86.4254	1.62409	360.729	-81.8092	2.95286	0.546377	132.202	4.13654	0.559008	1252.6	5.00495	0.548196	156.701	4.6111	0.38826	-330.283	3.55012	0.36645	-23.918	-0.255835	0.350398	19.283	0.251179	0.464345	-22.2829	-0.480509	0.53071	49.1601	0.992069	3.96873	24.3335	0.347206	83.2749	-33.7333	3.19201	1.53307	20.0552	0.256867	1.22259	-33.0686	-0.305726	1.93436	24.0546	0.301441	0.80882	27.4573	-0.278629	6.48353	72.1609	3.60859	53.8544	-26.2483	2.2756	1.07703	7.03296	-0.318744	1.54308	36.7179	1.99497	2.80863	56.4743	3.03272	0.699399	68.7073	-2.4152	0.588715	-17.895	-1.49156	0.00575633	-145.575	4.00089	0.00302749	-35.4276	1.05628	0.0319495	-176.008	4.30077	0.00798931	-153.211	3.96013	0.0102971	-172.721	4.22947	0.0115096	-167.782	3.9438	0.0119665	-147.745	4.07751	0.0116823	-143.31	3.95238	-3.86535	64.6443	-4.09217	0.215395	-37.4292	1.05321	0.00253923	130.149	4.50143	0.203708	110.116	2.52554	0.142527	932.837	2.20317	0.028931	121.243	3.70124	0.0889827	167.741	1.8093	0.31429	-80.8511	1.50411	0.0273351	119.817	3.84341	60.1273	-102.862	3.50028	39.9303	-359.576	3.00205	18.2667	-42.706	3.89906	3.25126	-33.0409	-2.12262	899.779	-15.8854	0.328192	378.991	-497.203	1.92167	1.28106	-75.0687	-0.832201	0.0153022	-206.989	1.52514	0.0222797	277.143	2.03962	0.00549609	-13.0683	0.41796	3.16173	553.778	2.48188	80.3198	-156.591	3.87156	0.116279	-181.021	-2.05418	1.91647	-564.826	2.18346	3.38801	-555.571	3.17818	0.795564	2538.45	-2.68895	0.224615	-2.52267	0.0781391	0.999008	7.37568	0.417358	0.377794	-17.2813	1.11681	0.784934	2.24983	-0.143298	1.65446	-114.333	0.441613	0.00574072	-85.1797	1.10934	0.00276312	-221.625	1.92385	0.0232901	-111.856	1.20662	0.00656033	-139.148	1.30549	0.00932987	-80.232	0.890844	0.0107198	-76.2269	1.01578	0.0107576	-110.379	1.20954	0.0105979	-103.413	1.08165	922.427	0.493269	2.38533	-3.07401	0.0502252	0.393226	0.0656277	0.222989	0.1109	1.29128	0.0546329	0.768257	0.0737946	1.44423	0.0426204	1.70707	0.0910628	0.759345	0.121281	1.27811
2983	1090959841	295	M	7	ARNT2_9915	Library			538	43.0508	-2.19869	397	46.9279	-2.26186	299	44.1319	-2.29077	0.753149	5.68756	-1.46347	275	-1.75028	304.736	-0.200602	0.914269	-3.25971	13.8883	-1.68892	24.9011	0.697205	0.572737	-2.69947	1355.31	1.91588	0.431846	-0.166516	18.9951	2.34782	74.5292	2.94776	0.274371	-0.997616	1.82097	-2.15948	0.0179348	0.953488	0.00483361	2.31508	0.100738	0.709654	0.0324139	1.28235	0.0127434	2.22217	0.0175599	2.09862	0.0440413	1.13925	0.0154321	2.43673	0.207283	-29.7576	4.78166	0.165266	-33.1853	4.19048	0.51916	-1.72383	0.188199	0.224129	6.58369	0.535643	4.46396	0.633745	9.55193	-0.978112	0.0276312	-1.5611	0.883078	0.686374	0.432395	-0.673269	1.50209	-27.0632	7.9468	1.0363	-12.729	2.12266	1.41456	-26.2961	-4115.69	0.982279	-13.2437	1.10381	1.2797	-11.6082	1.7684	1.50557	-25.5603	1.96208	0.963955	-13.1585	0.61663	1.4095	-21.0087	15.4337	9.65818	-33.5941	4.31196	4.02909	-14.1414	1.94006	6.62182	-29.0946	3.56715	1.97818	-23.6873	1.43411	0.661818	-19.9749	4.85388	0.374545	-10.2129	2.04218	0.552727	-32.3214	6.18051	0.250909	-15.2062	2.10575	489.811	-47.3439	0.88375	352.155	-29.3985	1.01363	492.962	-38.5628	0.724665	353.531	-21.5398	0.777467	0.514716	81.0102	2.53478	0.491352	551.681	2.20432	0.508505	91.1503	2.6822	0.353142	-171.014	1.83818	0.34111	-115.263	-1.23289	0.328107	-28.3411	-0.369169	0.463962	-22.5695	-0.48669	0.487418	21.7372	0.438666	4.11349	58.8313	0.839443	94.0327	-46.6579	4.415	1.53277	19.3809	0.24823	1.21567	-50.8692	-0.470296	1.95243	40.9621	0.513319	0.805754	61.0965	-0.619995	5.67935	14.4627	0.723242	54.16	-27.071	2.34692	1.07515	11.0397	-0.500338	1.49019	8.25262	0.448384	2.6406	19.2563	1.03408	0.717691	25.8424	-0.908416	0.771866	-22.8636	-1.9057	0.00539773	-102.168	2.80792	0.00301234	-30.1034	0.897541	0.0301535	-133.856	3.27079	0.00763827	-114.364	2.95604	0.0095386	-117.474	2.87663	0.0107226	-116.93	2.74849	0.0113682	-108.597	2.99711	0.0109966	-98.1725	2.70753	-0.913179	17.0052	-1.07648	0.210017	-12.0221	0.338287	0.00198503	38.172	1.32024	0.188041	36.3655	0.834052	0.135869	237.094	0.559968	0.0234647	32.9578	1.00612	0.0844458	104.547	1.12768	0.303463	-21.666	0.403062	0.0220844	31.4606	1.00917	52.9959	-65.155	2.21715	34.9797	-197.149	1.64597	16.3211	-31.4543	2.87178	3.4338	-25.7581	-1.65476	906.446	-24.1354	0.498636	368.861	-5.70257	0.0220402	1.34191	313.236	3.47247	0.0149691	-188.037	1.3855	0.0229875	308.694	2.27182	0.00544906	-12.0146	0.38426	3.04341	343.036	1.5374	68.1444	-96.2028	2.37852	0.128976	-140.752	-1.59721	1.82785	-258.046	0.997536	2.82741	-227.872	1.30356	0.885331	1444.82	-1.53048	0.294288	-4.09789	0.126931	1.00242	31.3006	1.77121	0.425932	-62.7174	4.05315	0.738284	35.681	-2.27262	2.52111	-192.556	0.743753	0.00615436	-146.908	1.91327	0.00258818	-98.7113	0.85688	0.0245432	-167.784	1.80993	0.00669869	-167.972	1.57591	0.0100275	-151.944	1.68709	0.0116295	-146.143	1.94747	0.0112521	-160.801	1.76206	0.011054	-152.069	1.59058	889.07	-0.0392192	2.26909	-2.93272	0.0496795	-0.791621	0.065731	0.370179	0.116076	2.45983	0.054755	0.880389	0.0752661	2.07644	0.0425013	1.58754	0.0907048	0.376823	0.122705	1.83357
2984	1090959841	296	M	8	ZNF517_340385	Library			601	34.5085	-1.76241	447	38.0232	-1.83266	333	37.5364	-1.94841	0.744966	6.90223	-1.77601	247	-2.09662	319.214	1.57221	0.911718	-3.94854	14.3448	0.424988	25.4694	1.98713	0.574537	-2.48392	1509.06	3.78595	0.431574	-0.215737	19.6781	3.46987	75.0697	3.12894	0.276345	-0.650671	1.86198	-2.20248	0.0177279	0.678861	0.00482759	2.29162	0.0991131	-0.0447064	0.0319354	0.871965	0.0126339	1.86567	0.0174802	1.96325	0.0434613	0.790368	0.0153212	2.18523	0.325301	-63.0547	10.1321	0.255422	-72.5815	9.16525	0.515058	-1.83373	0.177019	-0.960387	4.71084	-1.03035	2.65296	-0.935202	9.18859	-1.25805	0.0279333	-1.49073	0.878017	0.405999	0.406992	-1.15001	0.74335	-13.3102	3.90838	2.91664	-36.347	6.06114	0.603987	-11.228	-1757.34	2.94222	-41.3259	3.44437	1.90087	-17.6043	2.68184	2.47032	-42.7208	3.27936	1.57036	-22.3095	1.04546	1.50962	-22.5093	16.5361	8.51417	-23.1791	2.97515	5.45749	-42.4315	5.82116	5.87854	-17.7361	2.17453	2.79757	-92.1382	5.57835	0.493927	-10.561	2.56632	0.65587	-35.4867	7.09596	0.242915	-6.2861	1.20203	0.37247	-32.217	4.4614	478.366	-3.82911	0.0714775	353.257	-38.1736	1.31619	486.074	-9.19985	0.172881	357.252	-52.6989	1.90214	0.442691	-35.4414	-1.10895	0.525146	901.794	3.60326	0.43703	-26.8936	-0.791375	0.38064	-295.724	3.17865	0.362291	-38.9116	-0.416211	0.348024	14.2096	0.185093	0.396887	-72.7202	-1.56814	0.350698	-64.8661	-1.30902	3.44429	-100.642	-1.43602	69.4089	-17.0744	1.61566	1.58703	140.697	1.80204	1.15526	-206.183	-1.90621	1.73825	-159.441	-1.99805	0.833839	-247.107	2.5076	5.29097	-13.4027	-0.670238	68.3441	-65.2635	5.65802	1.06627	29.9706	-1.35833	1.43954	-19.0118	-1.03296	2.527	-5.9048	-0.317094	0.728278	1.03085	-0.036239	1.77425	-50.0568	-4.17229	0.00460342	-6.02199	0.165505	0.00305534	-45.2223	1.34832	0.0248976	-10.5022	0.256621	0.00683079	-25.0056	0.646335	0.00799039	-4.70595	0.115236	0.00877844	8.68649	-0.20418	0.00996667	-16.8866	0.466041	0.00967542	-11.213	0.309246	1.19482	-17.0116	1.07689	0.233228	-121.689	3.42419	0.00209916	57.112	1.97532	0.192357	56.6821	1.30002	0.14842	1548.72	3.65777	0.0234258	32.3285	0.986908	0.0897794	178.838	1.929	0.335024	-194.2	3.61279	0.0221239	32.125	1.03048	59.1419	-97.6522	3.32299	40.2387	-369.695	3.08653	16.9419	-35.0446	3.19957	3.58527	-19.7153	-1.26656	864.986	27.1681	-0.561293	374.111	-260.431	1.00656	1.30751	93.7177	1.03893	0.014743	-175.175	1.29073	0.0225651	289.863	2.13323	0.00470629	4.62485	-0.147915	2.97556	222.18	0.995749	74.3518	-126.991	3.13972	0.117041	-178.606	-2.02677	1.85393	-348.305	1.34645	2.85839	-245.982	1.40716	0.894222	1336.5	-1.41574	-0.599117	16.1008	-0.498719	1.01049	87.9392	4.97623	0.388414	-27.3047	1.76458	0.756414	22.688	-1.44506	2.02938	-148.173	0.572322	0.0059114	-110.651	1.44107	0.00260379	-109.682	0.952114	0.0237695	-133.252	1.43742	0.00654043	-135.004	1.2666	0.00962648	-110.723	1.22939	0.0111648	-110.43	1.47157	0.0108905	-123.932	1.35806	0.0107089	-115.259	1.20556	819.794	-1.14507	1.09672	-1.50773	0.0499663	-0.168928	0.0647665	-1.0043	0.108042	0.646192	0.0530948	-0.643868	0.0708201	0.166364	0.0405887	-0.332109	0.0895311	-0.877191	0.117928	-0.0294976
2985	1090959841	297	M	9	NPAS4_266743	Library			718	18.6441	-0.952187	547	20.2137	-0.974272	406	23.3754	-1.21335	0.74223	7.30841	-1.88053	344	-0.896785	311.796	0.663876	0.912899	-3.62964	14.1356	-0.543693	25.0625	1.06353	0.577878	-2.08374	1289.91	1.12041	0.435798	0.547552	18.406	1.37995	67.7509	0.675334	0.28631	1.10076	0.698816	-0.982741	0.0176513	0.577058	0.00457837	1.32087	0.100957	0.811691	0.0317419	0.705967	0.0123816	1.04358	0.0170497	1.23271	0.0432065	0.637072	0.0148842	1.1942	0.194499	-26.1508	4.2021	0.170923	-35.6574	4.50264	0.58858	0.136029	0.194393	0.880444	4.82474	-0.935109	2.74637	-0.854277	11.2283	0.313461	0.0363609	0.471918	0.860817	-0.546788	0.501148	0.617071	0.481144	-8.55742	2.51279	0.442087	-5.26536	0.878037	0.433202	-8.05326	-1260.44	0.583819	-7.53448	0.627973	0.334351	-2.4829	0.378247	0.615813	-9.73375	0.74719	0.523529	-6.5122	0.305173	0.440059	-6.47887	4.75958	7.39826	-13.02	1.67118	3.51163	-3.89285	0.534058	5.45058	-11.1961	1.37269	1.82558	-10.9392	0.662295	0.401163	-5.35962	1.30238	0.375	-10.2537	2.05035	0.276163	-9.0801	1.7363	0.180233	-5.31598	0.736157	484.607	-27.5573	0.514401	347.675	6.30771	-0.217483	489.353	-23.1767	0.435532	350.291	5.58731	-0.201671	0.462303	-3.73237	-0.116784	0.480872	443.112	1.77052	0.460943	12.5994	0.370751	0.335573	-91.3329	0.98171	0.346607	-95.4477	-1.02094	0.370148	61.4766	0.80079	0.472785	-15.9724	-0.34443	0.474552	13.5877	0.274204	3.94029	17.5572	0.250518	68.9971	-16.5796	1.56884	1.55168	61.6633	0.789782	1.23262	-7.28104	-0.0673135	1.9117	2.85258	0.0357467	0.813999	-29.3804	0.298151	5.68311	14.7331	0.736765	47.2355	-8.42593	0.730486	1.08146	-2.43109	0.110188	1.49033	8.32545	0.452341	2.56922	3.44526	0.185012	0.726927	4.19688	-0.147531	1.06852	-30.9114	-2.5765	0.00476338	-25.3841	0.697641	0.00300781	-28.5094	0.850016	0.0256353	-27.8147	0.679654	0.00685894	-28.1217	0.72688	0.00829261	-26.7188	0.654272	0.00924786	-21.6441	0.508755	0.0101283	-27.463	0.757932	0.00989122	-25.4173	0.700991	-0.969969	17.9216	-1.13449	0.21966	-57.5842	1.62035	0.00233868	96.864	3.35021	0.189108	41.3864	0.949207	0.14113	786.85	1.85838	0.023172	28.2298	0.861786	0.0829403	83.5773	0.901493	0.316018	-90.3024	1.67994	0.0221307	32.2394	1.03415	49.5676	-47.0278	1.6003	35.0981	-201.036	1.67842	12.9655	-12.0476	1.09995	4.27218	7.68927	0.493975	855.72	38.6336	-0.798172	374.326	-270.865	1.04688	1.31887	166.186	1.8423	0.0154581	-215.856	1.59047	0.0198047	166.806	1.2276	0.00700961	-46.9742	1.50236	2.94108	160.759	0.720476	61.5931	-63.709	1.57514	0.144088	-92.8203	-1.0533	1.80422	-176.23	0.681255	2.64469	-121.063	0.692549	0.944689	721.666	-0.764452	-0.42752	12.2212	-0.37855	1.00112	22.1889	1.2556	0.362579	-2.92025	0.188722	0.764071	17.2012	-1.09559	1.89157	-135.735	0.524279	0.00596957	-119.332	1.55413	0.00260953	-113.711	0.98709	0.0238068	-134.917	1.45538	0.00657798	-142.826	1.33999	0.00970751	-119.053	1.32188	0.0111128	-106.436	1.41834	0.0109616	-131.181	1.43748	0.0107916	-124.078	1.29781	810.711	-1.29006	0.586105	-0.88708	0.0501112	0.145747	0.0647804	-0.984465	0.104863	-0.0713588	0.0529878	-0.74211	0.0697152	-0.308313	0.0404307	-0.49068	0.0895605	-0.845779	0.116964	-0.405469
2986	1090959841	298	M	10	STAT2_6773	Library			700	21.0847	-1.07684	539	21.6385	-1.04294	409	22.7934	-1.18314	0.758813	4.84672	-1.24711	345	-0.884415	309.746	0.412881	0.91631	-2.70862	14.0867	-0.77029	24.9255	0.752442	0.57972	-1.86309	1337.94	1.70459	0.44006	1.31772	18.9116	2.2106	69.212	1.16517	0.287299	1.27448	1.13745	-1.44271	0.0170509	-0.220103	0.0044347	0.761278	0.0997365	0.244756	0.0311589	0.20589	0.0124797	1.36326	0.0166275	0.516081	0.0422106	0.0379588	0.0148726	1.16796	0.226994	-35.3187	5.67527	0.167689	-34.2441	4.32418	0.64736	1.71081	0.184985	-0.116415	8.79349	2.38339	6.48846	2.38766	11.438	0.475025	0.0343821	0.0110891	0.863961	-0.372669	0.483464	0.285178	0.790369	-14.1625	4.15864	0.730511	-8.88811	1.48216	0.715278	-13.2968	-2081.14	0.69239	-9.0901	0.757629	0.836949	-7.3344	1.11733	1.17825	-19.7382	1.51516	0.795605	-10.618	0.497578	0.315262	-4.60843	3.3855	8.12754	-19.6593	2.52336	3.91884	-11.9579	1.6405	5.94203	-18.7063	2.29348	2.0029	-25.7521	1.55912	0.542029	-13.2582	3.22172	0.385507	-11.1977	2.2391	0.266667	-8.28209	1.58371	0.162319	-2.8092	0.389018	499.744	-85.1137	1.58878	352.646	-33.308	1.14842	506.802	-97.5564	1.83327	355.057	-34.3185	1.23871	0.480302	25.3693	0.793795	0.504886	691.899	2.76459	0.482869	48.8109	1.43632	0.381416	-299.245	3.2165	0.35444	-67.2109	-0.71891	0.362407	44.9384	0.585365	0.482616	-8.62165	-0.185918	0.42974	-14.7983	-0.298635	4.12766	62.2088	0.887635	79.4029	-29.0813	2.75182	1.51546	-19.326	-0.247527	1.24831	33.0818	0.30585	1.99581	81.5499	1.02195	0.801729	105.271	-1.06827	5.5975	8.59041	0.429585	51.9188	-21.0365	1.82376	1.08042	-0.216849	0.00983382	1.46758	-3.92088	-0.213031	2.59974	10.2055	0.548043	0.716318	29.0593	-1.0215	0.580896	-17.6829	-1.47388	0.0050595	-61.2284	1.68276	0.00297884	-18.3232	0.546312	0.0279486	-82.1085	2.00632	0.00722273	-68.3792	1.76744	0.00896115	-75.4138	1.84668	0.0099446	-66.6634	1.56695	0.0107006	-64.9141	1.79152	0.0104592	-62.8034	1.73208	-0.84666	15.9318	-1.00853	0.214341	-32.4482	0.913055	0.00193536	29.927	1.03508	0.189933	45.2734	1.03836	0.140503	721.349	1.70368	0.0246512	52.1203	1.5911	0.0829376	83.5396	0.901085	0.311039	-63.0833	1.17357	0.0230949	48.4645	1.55462	46.4201	-30.3849	1.03396	31.9756	-98.5875	0.823092	12.4661	-9.15949	0.836262	4.0389	-1.61762	-0.10392	896.978	-12.4193	0.256582	377.157	-408.233	1.57781	1.27675	-102.572	-1.1371	0.0130102	-76.6015	0.564417	0.0157972	-11.8481	-0.0871954	0.00641066	-33.5564	1.07322	3.01495	292.326	1.31013	59.1305	-51.495	1.27316	0.179137	18.3458	0.208182	1.80363	-174.197	0.673397	2.69996	-153.372	0.877376	0.947347	689.274	-0.730139	0.525984	-9.33624	0.289188	0.99754	-2.92902	-0.165757	0.382942	-22.1398	1.4308	0.794998	-4.96273	0.316089	-0.494259	79.6089	-0.307491	0.00492244	36.934	-0.481011	0.00243796	6.83173	-0.059304	0.0204639	14.2764	-0.154004	0.00572726	34.4015	-0.322755	0.00808834	47.3941	-0.526234	0.00919717	40.7878	-0.543529	0.00930941	37.3065	-0.408807	0.00921983	43.589	-0.455922	859.613	-0.509439	1.43135	-1.91446	0.0498271	-0.471114	0.0654489	-0.0319374	0.110312	1.15862	0.0537241	-0.0660763	0.072871	1.04745	0.0416084	0.691382	0.0899467	-0.433071	0.120327	0.906018
2987	1090959841	299	M	11	SUPT20H_55578	Library			995	-18.9153	0.966037	760	-17.7204	0.854098	563	-7.0805	0.36753	0.740789	7.52231	-1.93557	486	0.859676	302.503	-0.474073	0.915297	-2.98216	13.8376	-1.92378	24.9683	0.849556	0.568838	-3.16634	1115.78	-0.997599	0.412305	-3.6975	16.7465	-1.34662	66.614	0.294202	0.265523	-2.55257	-0.681203	0.464399	0.0178493	0.839966	0.00409868	-0.547526	0.102687	1.61458	0.0320593	0.978196	0.0121426	0.265107	0.0162299	-0.158796	0.0436841	0.924411	0.0142839	-0.167065	0.196275	-26.6519	4.28261	0.153295	-27.9542	3.52992	0.694479	2.97318	0.188752	0.282676	7.23054	1.07651	4.96038	1.06381	12.6843	1.43527	0.0364572	0.49434	0.866433	-0.235688	0.546624	1.47054	-0.172279	3.28661	-0.965075	0.611414	-7.3922	1.2327	-0.150318	2.79395	437.292	0.567909	-7.30652	0.608974	0.56538	-4.71299	0.717979	0.970906	-16.05	1.23204	-0.132436	3.38672	-0.158707	0.0675267	-0.895402	0.657792	5.70576	2.3882	-0.306537	4.07613	-15.0731	2.06787	4.73868	-0.31701	0.038867	2.26955	-48.0276	2.90775	0.230453	4.2123	-1.02358	0.259259	0.144228	-0.0288398	0.12963	3.2339	-0.618388	0.166667	-3.41762	0.473272	490.717	-50.789	0.948057	354.442	-47.6232	1.642	495.518	-49.4579	0.929406	357.417	-54.0807	1.95201	0.489441	40.1459	1.25615	0.494986	589.336	2.35478	0.486329	54.525	1.60446	0.348247	-148.812	1.59953	0.374343	4.53193	0.048475	0.337798	-7.63699	-0.099479	0.552476	43.6107	0.940424	0.433582	-12.3642	-0.249514	4.19956	79.3412	1.13209	56.714	-1.82245	0.17245	1.42597	-219.398	-2.81004	1.32849	239.248	2.2119	2.05539	137.294	1.72051	0.795016	178.94	-1.81586	5.87171	28.2641	1.41341	56.6481	-33.7707	2.92775	1.05818	47.2232	-2.14025	1.51138	19.6549	1.06789	2.72295	37.4962	2.01358	0.716445	28.7621	-1.01105	-0.689412	16.7786	1.39852	0.00506415	-61.7906	1.69821	0.00292397	0.971119	-0.0289542	0.0276877	-75.9855	1.85671	0.007174	-62.9871	1.62806	0.00904372	-81.4286	1.99397	0.010118	-77.8696	1.83036	0.0106631	-62.4581	1.72374	0.0104929	-65.0198	1.7932	-0.79943	15.1696	-0.960279	0.21073	-15.389	0.433029	0.00186904	18.9204	0.654396	0.19078	49.2573	1.12973	0.139377	603.65	1.4257	0.0229347	24.3968	0.744772	0.0829601	83.8533	0.904469	0.307097	-41.5305	0.77261	0.0215359	22.2303	0.71309	43.2357	-13.5476	0.46101	30.1989	-40.2945	0.336413	12.7403	-10.7453	0.981049	3.34697	-29.2226	-1.87732	841.581	56.1291	-1.15963	376.984	-399.825	1.54531	1.31342	131.455	1.45728	0.0163269	-265.28	1.95464	0.0234784	330.581	2.4329	0.00658519	-37.4663	1.19827	3.08204	411.832	1.84572	56.2999	-37.4553	0.926045	0.154249	-60.5941	-0.687604	1.82008	-231.148	0.893556	2.69499	-150.468	0.860765	0.939269	787.694	-0.834395	0.664471	-12.4672	0.38617	0.995928	-14.2381	-0.805707	0.399572	-37.8369	2.44523	0.775394	9.08641	-0.578738	1.11042	-65.2281	0.251945	0.00601252	-125.741	1.6376	0.00260091	-107.653	0.934503	0.0245513	-168.146	1.81383	0.00666684	-161.338	1.51367	0.009992	-148.297	1.64659	0.0113897	-127.715	1.70189	0.011095	-144.784	1.58655	0.0110462	-151.24	1.58191	836.565	-0.877352	1.85629	-2.43097	0.0506588	1.33458	0.0658975	0.607353	0.107032	0.418194	0.054162	0.335967	0.0725421	0.906153	0.0419876	1.07192	0.091047	0.742469	0.120392	0.931736
2988	1090959841	300	M	12	NFKBIZ_64332	Library			812	5.8983	-0.301237	621	7.03473	-0.339064	449	15.0339	-0.780371	0.723027	10.1592	-2.61405	393	-0.290682	307.994	0.198292	0.919984	-1.71682	14.214	-0.18086	24.8181	0.508823	0.589784	-0.657836	1223.95	0.318143	0.43698	0.761234	18.0451	0.78688	67.1406	0.47075	0.282974	0.514436	1.12454	-1.42918	0.0159843	-1.63648	0.0036778	-2.1869	0.0998706	0.307032	0.0292173	-1.45942	0.0122831	0.722951	0.0155232	-1.35826	0.0395707	-1.55022	0.0140641	-0.66561	0.246403	-40.7947	6.55519	0.201439	-48.9921	6.18648	0.615613	0.86028	0.184557	-0.161774	5.34075	-0.503644	3.00642	-0.628983	13.4707	2.04118	0.0399601	1.3101	0.862362	-0.461237	0.479411	0.209118	-0.180213	3.43042	-1.0073	-0.275395	3.7466	-0.624773	-0.182145	3.38559	529.89	-0.156276	3.06966	-0.255846	-0.602862	6.56387	-0.999943	-0.387906	8.11991	-0.623306	0.00608404	1.29637	-0.06075	-0.275561	4.24675	-3.1198	5.3486	5.63974	-0.723888	3.05852	5.08108	-0.697071	4.20611	7.8217	-0.958979	1.6285	5.52489	-0.334495	0.292621	0.726454	-0.176528	0.26972	-0.795557	0.159081	0.127226	3.43585	-0.657005	0.109415	4.59401	-0.636178	487.052	-36.8532	0.687924	349.944	-11.7796	0.406148	490.661	-28.7528	0.540318	351.332	-3.13259	0.113069	0.504198	64.0057	2.00271	0.495185	591.392	2.363	0.498512	74.6456	2.19653	0.33383	-83.4266	0.896727	0.351737	-76.9554	-0.82314	0.347436	12.9547	0.168747	0.510156	11.9689	0.258097	0.444686	-5.33074	-0.107576	3.94039	17.58	0.250843	49.8829	6.38449	-0.604132	1.5305	14.3055	0.183224	1.25636	53.7696	0.497114	1.93656	26.1051	0.327138	0.806316	54.9329	-0.557447	6.33785	61.7091	3.08592	45.8804	-4.77727	0.414165	1.07358	14.3745	-0.65148	1.56793	50.0978	2.72193	2.79701	53.9004	2.8945	0.717656	25.9234	-0.911264	-1.30669	33.5246	2.7943	0.00478844	-28.4179	0.78102	0.00271971	72.7938	-2.17037	0.0259709	-35.6916	0.872127	0.00658921	1.728	-0.044664	0.00837626	-32.8118	0.803474	0.00949992	-37.9309	0.891583	0.00990968	-13.1577	0.36313	0.00971561	-13.8585	0.382208	-1.83243	31.8391	-2.01551	0.20186	26.5214	-0.746282	0.00193664	30.1397	1.04243	0.187026	31.5893	0.724507	0.130037	-372.408	-0.879553	0.0235404	34.1793	1.04341	0.0811376	58.4674	0.630648	0.291205	45.3492	-0.843655	0.022117	32.0083	1.02674	36.1829	23.7446	-0.808	25.9074	100.507	-0.839115	9.55093	7.70008	-0.703018	4.45353	14.9241	0.958756	870.193	20.7241	-0.42816	357.867	527.759	-2.03977	1.29486	12.9678	0.143754	0.00907128	147.468	-1.08658	0.0142291	-81.7536	-0.601662	0.00274231	48.6221	-1.55506	2.98669	242.002	1.08459	45.6584	15.3253	-0.378902	0.198845	80.8518	0.917481	1.78836	-121.345	0.469085	2.64673	-122.255	0.699369	0.945246	714.88	-0.757263	-0.425569	12.1771	-0.377184	1.00382	41.1335	2.32762	0.371595	-11.4298	0.738655	0.763735	17.4418	-1.11092	-0.977746	123.248	-0.476049	0.00444939	107.527	-1.40039	0.00222716	154.939	-1.34497	0.0178169	132.416	-1.42841	0.00509448	166.226	-1.55954	0.00721539	137.131	-1.52262	0.00833549	107.01	-1.42599	0.00834548	135.606	-1.48598	0.00827327	144.563	-1.51206	844.167	-0.755995	0.0935734	-0.288414	0.0500707	0.0578379	0.064304	-1.66339	0.102084	-0.698762	0.0522689	-1.40211	0.0682552	-0.935546	0.0396647	-1.25949	0.0888754	-1.57777	0.115235	-1.07965
2989	1090959841	301	M	13	SOX2_6657	Library			762	12.678	-0.647487	589	12.7337	-0.613749	463	12.3181	-0.639401	0.786078	0.799072	-0.205608	392	-0.303051	314.563	1.00273	0.926302	-0.0109349	14.4027	0.692953	24.8439	0.56738	0.59206	-0.385319	1304.68	1.30001	0.439618	1.23786	18.4151	1.39482	68.0718	0.782923	0.285764	1.00478	0.573447	-0.851275	0.0174719	0.338836	0.00442968	0.741727	0.10043	0.566642	0.0310717	0.131109	0.012392	1.07749	0.0168112	0.827865	0.0424602	0.188088	0.0147751	0.94686	0.188679	-24.5088	3.93825	0.143396	-23.6286	2.9837	0.57747	-0.161627	0.199863	1.45991	9.97835	3.37412	7.57022	3.32483	13.5749	2.12151	0.0427101	1.95053	0.848432	-1.2329	0.608496	2.63173	0.225529	-3.9241	1.15227	0.543459	-6.53864	1.09037	0.232457	-4.32154	-676.38	0.671258	-8.78732	0.732393	-0.254525	3.20142	-0.487707	0.791739	-12.863	0.987402	0.146774	-0.826735	0.0387422	0.589465	-8.71814	6.40463	6.25255	-2.58969	0.332399	3.80867	-9.77597	1.34116	4.80612	-1.3476	0.165222	2.14031	-37.231	2.25409	0.364796	-3.32049	0.806875	0.27551	-1.31573	0.263095	0.265306	-8.16776	1.56184	0.209184	-9.3673	1.29718	495.15	-67.644	1.26268	358.084	-76.6385	2.64242	501.055	-73.0579	1.37289	361.995	-92.4054	3.33532	0.544958	129.908	4.06476	0.520781	856.573	3.42257	0.527625	122.727	3.61139	0.358741	-196.404	2.11109	0.477988	378.136	4.04466	0.407229	140.698	1.83272	0.612227	88.2858	1.9038	0.606579	97.2183	1.9619	4.37876	122.047	1.74144	64.801	-11.5384	1.09182	1.44773	-170.745	-2.1869	1.33761	262.706	2.42878	2.0898	169.492	2.124	0.79714	155.635	-1.57935	6.63209	82.8201	4.14162	59.7857	-42.2189	3.66017	1.05778	48.0679	-2.17854	1.59057	62.2809	3.38387	2.83298	61.8676	3.32235	0.727234	3.47808	-0.122264	0.283857	-9.62464	-0.802223	0.00515448	-72.7241	1.9987	0.00292463	0.73714	-0.021978	0.027296	-66.7904	1.63203	0.00712107	-57.1294	1.47666	0.00904594	-81.5901	1.99792	0.0101243	-78.273	1.83985	0.0106978	-64.7289	1.78641	0.0104806	-64.2115	1.77091	-3.36455	56.5629	-3.58059	0.210191	-12.8438	0.361411	0.00259519	139.436	4.82263	0.198002	83.2533	1.90943	0.141125	786.338	1.85717	0.0255013	65.8505	2.01025	0.0879983	154.03	1.66141	0.308324	-48.2388	0.897408	0.0243884	70.2317	2.25285	47.7512	-37.4232	1.27347	33.6596	-153.839	1.28438	13.1737	-13.2517	1.20988	3.88204	-7.87559	-0.505946	853.296	41.6328	-0.860136	367.694	50.9381	-0.196874	1.32389	198.244	2.19769	0.0145619	-164.873	1.21482	0.018729	118.854	0.874699	0.0070958	-48.905	1.56411	2.9359	151.521	0.679078	59.2313	-51.9949	1.28552	0.149948	-74.2343	-0.842389	1.80402	-175.554	0.678642	2.66278	-131.641	0.753061	0.944238	727.152	-0.770263	-0.478207	13.3672	-0.414046	0.999742	12.5268	0.708844	0.369423	-9.38017	0.606198	0.74425	31.405	-2.00027	0.769343	-34.443	0.133037	0.00580115	-94.1974	1.22679	0.00246899	-14.9676	0.129929	0.0229895	-98.4428	1.06193	0.00629577	-84.0346	0.788413	0.00948611	-96.2925	1.06917	0.0106699	-72.3947	0.964715	0.0105632	-90.5476	0.992224	0.0104815	-91.0026	0.951848	955.035	1.01379	1.1491	-1.57139	0.0506923	1.40746	0.0652904	-0.25775	0.104468	-0.160588	0.0534712	-0.298298	0.0704626	0.0127603	0.0408145	-0.105492	0.0904775	0.133974	0.118041	0.0148418
2990	1090959841	302	M	14	ECSIT_51295	Library			733	16.6102	-0.848312	573	15.5833	-0.751091	454	14.064	-0.730025	0.792321	-0.127728	0.0328669	402	-0.179357	312.869	0.795333	0.923077	-0.881652	14.3354	0.381318	24.9578	0.825875	0.586902	-1.00306	1308.74	1.34944	0.434363	0.288342	18.5401	1.60012	69.0807	1.12117	0.281816	0.31087	1.88432	-2.2259	0.017561	0.457194	0.00463849	1.55507	0.101522	1.07378	0.0320613	0.979957	0.0128084	2.43395	0.0172056	1.49731	0.0434364	0.775355	0.0153313	2.20807	0.160377	-16.5239	2.65517	0.133962	-19.5061	2.46314	0.627975	1.19145	0.173711	-1.31094	5.51728	-0.356039	3.42273	-0.268312	9.61312	-0.930965	0.0296247	-1.09685	0.860609	-0.558325	0.46333	-0.0926883	0.0883604	-1.43777	0.422184	0.917425	-11.2359	1.87366	0.0715109	-1.32968	-208.114	0.986079	-13.2981	1.10835	0.47514	-3.84192	0.58528	1.29309	-21.7809	1.67196	0.431598	-5.12491	0.240162	0.0673581	-0.892876	0.655936	6.29602	-2.98543	0.383194	4.23632	-18.2457	2.50312	4.95274	-3.58812	0.439921	2.39303	-58.3437	3.53232	0.345771	-2.25374	0.547658	0.375622	-10.3096	2.06152	0.144279	2.00287	-0.382989	0.161692	-2.72142	0.376862	488.172	-41.1114	0.76741	353.425	-39.5177	1.36253	491.518	-32.408	0.609006	354.327	-28.2099	1.01822	0.500112	57.3995	1.79601	0.502358	665.704	2.65992	0.498566	74.7351	2.19916	0.356865	-187.899	2.01967	0.334748	-138.195	-1.47818	0.306615	-74.2565	-0.967261	0.507075	9.66568	0.208431	0.43372	-12.2768	-0.24775	4.10681	57.2405	0.816744	61.199	-7.21083	0.682325	1.47157	-117.436	-1.50412	1.29998	165.943	1.53419	2.01891	103.159	1.29274	0.799457	130.208	-1.32133	5.74084	18.8747	0.943878	57.5622	-36.2318	3.14112	1.08033	-0.0149989	0.000685544	1.50922	18.493	1.00477	2.62798	16.4619	0.88402	0.735572	-16.0612	0.564581	-0.150927	2.17037	0.180902	0.00502864	-57.4923	1.58008	0.00294174	-5.27705	0.157337	0.0275052	-71.7015	1.75203	0.00707781	-52.3417	1.35291	0.00888118	-69.5895	1.70406	0.0100193	-71.4929	1.68048	0.0105436	-54.6387	1.50794	0.0103552	-55.9564	1.54324	-0.891676	16.6582	-1.05451	0.212527	-23.8813	0.671991	0.00196445	34.7561	1.2021	0.189871	44.9803	1.03163	0.137767	435.372	1.02826	0.0234154	32.1609	0.981792	0.0831708	86.7878	0.936122	0.307138	-41.7558	0.776802	0.022055	30.9655	0.993293	41.4266	-3.98166	0.135492	30.2587	-42.258	0.352806	10.3427	3.12124	-0.284969	4.59363	20.5138	1.31785	889.764	-3.49226	0.0721494	357.585	541.443	-2.09266	1.3116	119.791	1.32797	0.0103252	76.1371	-0.560995	0.0163374	12.2336	0.0900327	0.00300275	42.7878	-1.36847	2.88082	53.4252	0.239437	50.4223	-8.30311	0.205286	0.171113	-7.10566	-0.0806332	1.7453	27.7365	-0.107222	2.47772	-23.463	0.134222	0.973826	366.688	-0.388428	-0.446944	12.6604	-0.392153	1.00272	33.4507	1.89287	0.374829	-14.4821	0.935913	0.752573	25.4403	-1.62036	-0.023247	37.0957	-0.143283	0.00493813	34.5927	-0.45052	0.00235798	63.0259	-0.547107	0.0197142	47.7386	-0.514968	0.00558677	63.669	-0.597342	0.0080474	51.6025	-0.572962	0.00928454	34.0732	-0.454052	0.00920705	47.7454	-0.523197	0.00911652	54.6094	-0.571191	826.119	-1.0441	1.89514	-2.4782	0.0503861	0.742502	0.0661267	0.933968	0.110217	1.13708	0.0548503	0.967841	0.0739686	1.51901	0.0424907	1.5769	0.091405	1.12498	0.121862	1.50494
2991	1090959841	303	M	15	BBX_56987	Library			804	6.98305	-0.356637	615	8.10329	-0.390567	485	8.05044	-0.417876	0.788618	0.422029	-0.108591	422	0.0680319	308.004	0.199544	0.9232	-0.848421	14.2604	0.0341045	24.4963	-0.221707	0.595977	0.0838494	1311.35	1.3812	0.442971	1.84372	18.7786	1.99204	67.839	0.704886	0.290937	1.91398	1.06682	-1.36865	0.0179276	0.944043	0.00461349	1.45768	0.101052	0.855624	0.0321662	1.06991	0.0125082	1.45601	0.0172101	1.50487	0.0438183	1.00515	0.0150275	1.51913	0.260794	-44.8551	7.20764	0.212435	-53.7973	6.79326	0.611321	0.745272	0.194074	0.846552	6.38131	0.366425	4.26448	0.460927	10.3163	-0.389199	0.0335429	-0.18435	0.874852	0.230705	0.517701	0.927729	0.237145	-4.13467	1.2141	1.16619	-14.3605	2.39471	0.214158	-3.98138	-623.141	1.1942	-16.2801	1.35689	0.369967	-2.8267	0.430621	0.713225	-11.4665	0.880198	0.670061	-8.72346	0.408796	0.715087	-10.601	7.7878	6.43602	-4.25996	0.546786	4.10427	-15.6303	2.14431	4.87441	-2.39112	0.293163	2.07109	-31.4487	1.90401	0.395735	-5.05525	1.22842	0.424171	-14.6711	2.93366	0.2109	-3.59574	0.68758	0.248815	-14.9132	2.06518	497.959	-78.3243	1.46205	360.425	-95.2992	3.28582	503.588	-83.8568	1.57583	363.659	-106.34	3.83829	0.490461	41.7948	1.30775	0.480805	442.421	1.76776	0.477472	39.8964	1.174	0.318901	-15.7202	0.168971	0.413449	145.497	1.55628	0.361273	42.5153	0.553802	0.585584	68.3652	1.47423	0.530242	48.8637	0.986087	4.34354	113.652	1.62167	66.1659	-13.1781	1.24698	1.49899	-56.1401	-0.719041	1.29464	152.212	1.40724	2.02445	108.339	1.35766	0.810422	9.87238	-0.10018	6.19065	51.1477	2.55777	60.1374	-43.166	3.74228	1.07194	17.8731	-0.810043	1.53106	30.2523	1.64368	2.73151	39.392	2.11539	0.727924	1.86042	-0.0654001	-0.0111544	-1.62145	-0.135149	0.00477368	-26.631	0.731912	0.00291657	3.57191	-0.106497	0.0258308	-32.4046	0.791808	0.00673729	-14.6588	0.378896	0.00833338	-29.6887	0.726997	0.00943416	-33.682	0.791712	0.0100267	-20.8142	0.574436	0.00984958	-22.6764	0.625399	-0.929803	17.2734	-1.09346	0.205492	9.36071	-0.263399	0.00201132	42.5347	1.47114	0.181309	4.67728	0.107275	0.133882	29.3779	0.0693846	0.0216836	4.19042	0.127923	0.0771848	3.41033	0.0367855	0.297791	9.34049	-0.173767	0.0205827	6.18958	0.198546	46.2299	-29.3793	0.999743	32.7448	-123.825	1.0338	12.7816	-10.984	1.00284	4.26829	7.53394	0.483997	887.664	-0.893986	0.018469	366.24	121.476	-0.4695	1.3314	246.185	2.72916	0.0142075	-144.713	1.06628	0.019877	170.03	1.25133	0.00618973	-28.6072	0.914934	2.98916	246.396	1.10428	58.3846	-47.7955	1.1817	0.151757	-68.4962	-0.777274	1.7799	-92.0653	0.355899	2.51289	-44.0195	0.251817	0.978558	309.038	-0.327359	-0.838824	21.5203	-0.666587	1.00058	18.4032	1.04138	0.349121	9.78279	-0.632219	0.747905	28.7856	-1.83343	1.15247	-69.0242	0.266608	0.00580499	-94.7711	1.23426	0.00254498	-68.3626	0.593433	0.0230205	-99.8233	1.07682	0.00636076	-97.5734	0.915434	0.00950221	-97.9478	1.08755	0.0108595	-86.9694	1.15893	0.0106373	-98.1129	1.07512	0.0105602	-99.3927	1.0396	1025.9	2.14495	0.814949	-1.16524	0.0505508	1.10016	0.0657923	0.457434	0.106271	0.246385	0.0543638	0.521251	0.0712787	0.363365	0.0414481	0.53044	0.0911053	0.804807	0.119174	0.456407
2992	1090959841	304	M	16	TAF15_8148	Library			729	17.1525	-0.876012	555	18.789	-0.905601	426	19.4956	-1.01197	0.767568	3.54702	-0.912683	390	-0.32779	313.469	0.868696	0.920263	-1.6413	14.2302	-0.105524	25.2366	1.45872	0.578142	-2.05213	1376.83	2.17757	0.4302	-0.463977	18.7851	2.00279	72.1266	2.1423	0.275675	-0.768453	1.14233	-1.44782	0.0177061	0.649854	0.00474462	1.96842	0.10016	0.441419	0.0322034	1.10182	0.0125519	1.59864	0.0171865	1.46475	0.0436633	0.911881	0.015186	1.87849	0.249516	-41.6731	6.69634	0.210832	-53.0966	6.70478	0.549121	-0.921129	0.184337	-0.18503	5.29513	-0.541794	3.23558	-0.430454	9.95659	-0.666328	0.0307398	-0.837144	0.879471	0.486573	0.431256	-0.694631	1.30701	-23.5272	6.90848	0.305829	-3.55389	0.592637	1.22631	-22.7965	-3567.96	0.246919	-2.70736	0.225649	0.543989	-4.50651	0.686524	1.09344	-18.2295	1.39935	0.838444	-11.2645	0.527872	0.481652	-7.10227	5.21756	9.09744	-28.4891	3.65672	3.58462	-5.3384	0.732373	6.41026	-25.8616	3.17076	1.8	-8.80214	0.532911	0.674359	-20.6781	5.02475	0.328205	-6.04975	1.20972	0.435897	-22.5035	4.30313	0.133333	1.24693	-0.172675	494.71	-65.9731	1.23149	352.746	-34.1029	1.17583	497.455	-57.7122	1.08452	353.739	-23.2808	0.84031	0.495156	49.3861	1.54527	0.508756	731.994	2.92479	0.497916	73.6616	2.16757	0.370113	-247.981	2.66548	0.327787	-163.286	-1.74656	0.300808	-86.6631	-1.12887	0.515104	15.6686	0.337878	0.557979	66.4338	1.34066	4.33515	111.654	1.59315	93.3462	-45.833	4.33695	1.57893	122.585	1.57007	1.17676	-150.9	-1.39511	1.8774	-29.2475	-0.366518	0.824084	-140.048	1.42119	5.84458	26.3181	1.3161	49.5872	-14.7582	1.27946	1.07506	11.2311	-0.509014	1.51237	20.1895	1.09694	2.66243	24.091	1.29371	0.716809	27.9094	-0.981076	1.23473	-35.4203	-2.95232	0.0051777	-75.5354	2.07597	0.00306021	-46.9325	1.39931	0.0285837	-97.0131	2.37052	0.00741448	-89.5982	2.3159	0.00914302	-88.6614	2.17108	0.0101701	-81.2327	1.90941	0.0109711	-82.6145	2.28002	0.0106846	-77.6401	2.14126	-2.84424	48.1667	-3.04909	0.211273	-17.9562	0.505268	0.00268694	154.662	5.34926	0.189702	44.1865	1.01343	0.138505	512.5	1.21042	0.0243312	46.9525	1.43334	0.0830728	85.4228	0.921399	0.306719	-39.4633	0.734154	0.0234391	54.2558	1.74038	56.3253	-82.7593	2.8162	38.056	-298.082	2.48864	16.5147	-32.5736	2.97397	3.50008	-23.1142	-1.48491	910.777	-29.4941	0.609347	370.419	-81.3093	0.314257	1.29147	-8.64366	-0.0958261	0.0134744	-103.009	0.758993	0.0205879	201.72	1.48455	0.00427473	14.2928	-0.457121	2.926	133.896	0.600088	69.6314	-103.578	2.56086	0.123467	-158.225	-1.79549	1.83367	-278.199	1.07544	2.72969	-170.75	0.976788	0.900569	1259.18	-1.33383	-0.176749	6.55163	-0.202936	1.00299	35.3122	1.99821	0.383578	-22.7402	1.4696	0.76292	18.0254	-1.14809	1.31072	-83.3075	0.321778	0.00556706	-59.2648	0.771839	0.00264758	-140.448	1.21918	0.0223393	-69.4206	0.748858	0.00632846	-90.8441	0.852299	0.00906144	-52.6379	0.584457	0.0103989	-51.5702	0.687213	0.0104054	-74.4598	0.815934	0.0102655	-67.9595	0.710827	887.908	-0.0577583	1.16667	-1.59275	0.0496237	-0.912643	0.0656906	0.312494	0.112588	1.67228	0.0543458	0.504708	0.0737536	1.42663	0.0418547	0.938578	0.0903046	-0.0507636	0.1213	1.28553
2993	1090959841	305	M	17	HDAC10_83933	Library			603	34.2373	-1.74856	445	38.3793	-1.84983	351	34.0446	-1.76716	0.788764	0.400333	-0.103009	316	-1.24313	318.126	1.43907	0.918771	-2.04414	14.5002	1.14474	25.286	1.57071	0.586323	-1.0724	1469.84	3.30893	0.433253	0.0876805	19.7679	3.61742	74.985	3.10057	0.278712	-0.234603	0.317591	-0.582975	0.0167014	-0.684305	0.00431866	0.309309	0.0978311	-0.639982	0.031124	0.175962	0.0121184	0.186298	0.0160264	-0.504062	0.0418933	-0.152937	0.0144457	0.199899	0.289157	-52.857	8.49345	0.226506	-59.9459	7.56968	0.561122	-0.599616	0.184591	-0.15813	6.44093	0.416276	4.08141	0.30233	9.68933	-0.872243	0.0289193	-1.26112	0.873839	0.174579	0.470318	0.0384681	0.973813	-17.4876	5.13502	1.32524	-16.3582	2.72785	0.834123	-15.5061	-2426.91	1.33223	-18.2578	1.52173	0.748019	-6.47598	0.986554	0.707342	-11.3618	0.872165	1.23041	-17.1795	0.80506	1.20809	-17.99	13.216	8.62975	-24.2313	3.11021	3.97152	-13.0012	1.78363	5.6962	-14.9496	1.83289	1.80063	-8.85502	0.536113	0.572785	-14.9827	3.64078	0.506329	-22.0521	4.40957	0.360759	-16.1892	3.09571	0.281646	-19.5074	2.70138	497.237	-75.5815	1.41085	357.301	-70.4001	2.42732	501.177	-73.5793	1.38269	358.662	-64.5041	2.32824	0.520929	91.0568	2.84913	0.523499	884.733	3.53509	0.515417	102.565	3.0181	0.379037	-288.454	3.10051	0.398711	92.3706	0.988026	0.40479	135.487	1.76485	0.477482	-12.4605	-0.2687	0.481181	17.7867	0.358942	3.85611	-2.50394	-0.0357278	78.7627	-28.3121	2.67903	1.57507	113.965	1.45966	1.18801	-121.996	-1.12788	1.86748	-38.524	-0.482767	0.817046	-62.8168	0.637458	6.253	55.6212	2.78147	58.7785	-39.5068	3.42505	1.07337	14.8314	-0.672185	1.54891	39.8568	2.16552	2.7194	36.7102	1.97137	0.73214	-8.0183	0.281857	-0.0479857	-0.622268	-0.0518667	0.00500947	-55.1717	1.51631	0.00286192	22.7884	-0.679442	0.0275141	-71.9106	1.75714	0.00702501	-46.4995	1.2019	0.00882293	-65.3465	1.60016	0.00985035	-60.5735	1.42381	0.0104856	-50.8446	1.40323	0.0102323	-47.8641	1.32006	-2.08706	35.9481	-2.27561	0.211441	-18.7492	0.52758	0.00221357	76.1009	2.63208	0.192971	59.572	1.3663	0.136279	279.883	0.661027	0.0249518	56.9754	1.73932	0.0843884	103.747	1.11905	0.305335	-31.9002	0.593453	0.0236001	56.9654	1.8273	45.4945	-25.4908	0.86742	32.4391	-113.795	0.950055	12.214	-7.70149	0.703147	4.3944	12.5653	0.807225	923.124	-44.7728	0.925006	363.474	255.721	-0.988352	1.33471	267.326	2.96352	0.0145495	-164.168	1.20963	0.0171725	49.463	0.364021	0.00848222	-79.9637	2.55745	2.92757	136.689	0.612604	56.272	-37.3171	0.922628	0.153473	-63.0537	-0.715515	1.82489	-247.799	0.957923	2.68791	-146.327	0.837073	0.911157	1130.18	-1.19719	-0.655862	17.3838	-0.538458	1.00178	26.7996	1.5165	0.376334	-15.9029	1.02773	0.729627	41.8844	-2.66773	-0.215319	54.4319	-0.210245	0.00554219	-55.5525	0.723492	0.00234398	72.8661	-0.632527	0.0224527	-74.4837	0.803475	0.00601955	-26.4897	0.248526	0.00911837	-58.4897	0.649431	0.0101882	-35.377	0.471426	0.0101002	-43.3396	0.474917	0.0100486	-44.8238	0.468837	975.167	1.33516	1.51884	-2.0208	0.0501647	0.261803	0.0662829	1.1566	0.112619	1.67929	0.0553577	1.43365	0.074796	1.87447	0.0424574	1.54341	0.091638	1.37391	0.122721	1.83996
2994	1090959841	306	M	18	EHF_26298	Library			820	4.81356	-0.245837	621	7.03473	-0.339064	473	10.3783	-0.538708	0.761675	4.42183	-1.13778	408	-0.10514	314.034	0.937893	0.918566	-2.09964	14.293	0.185219	25.1807	1.33176	0.581647	-1.63238	1254.84	0.693772	0.42986	-0.525423	18.0276	0.758122	68.0887	0.788598	0.282973	0.5143	1.09835	-1.4017	0.0169169	-0.39815	0.00413208	-0.417436	0.0993235	0.0529817	0.031074	0.133114	0.0122977	0.770478	0.016179	-0.245183	0.042021	-0.0761405	0.0144483	0.205785	0.199301	-27.5055	4.41978	0.171329	-35.8345	4.52501	0.605505	0.589468	0.189885	0.40275	6.40533	0.386506	4.24166	0.441159	10.3624	-0.353685	0.0305192	-0.888519	0.879625	0.495106	0.500131	0.597981	0.171108	-2.93766	0.86261	-0.0592401	1.03158	-0.172024	0.171559	-3.1895	-499.201	0.00143842	0.809919	-0.067504	-0.071217	1.43198	-0.218148	0.153506	-1.51047	0.115947	0.194143	-1.54156	0.0722403	-0.108346	1.74056	-1.27867	6.02451	-0.513638	0.0659279	3.34314	-0.555816	0.0762521	4.64951	1.04572	-0.12821	1.80882	-9.53926	0.577539	0.394608	-4.99208	1.21307	0.27451	-1.22586	0.245124	0.215686	-3.99792	0.764484	0.107843	4.81394	-0.666634	488.6	-42.7386	0.797783	349.306	-6.69486	0.230832	493.204	-39.5912	0.743992	351.12	-1.3601	0.049092	0.512007	76.6303	2.39773	0.48132	447.753	1.78907	0.496385	71.1322	2.09314	0.329848	-65.3683	0.702624	0.412234	141.117	1.50944	0.376794	75.6755	0.985745	0.483211	-8.17696	-0.176328	0.459067	3.77891	0.0762597	4.27399	97.0787	1.38518	60.9436	-6.90401	0.653292	1.49325	-68.9741	-0.883418	1.28945	138.845	1.28366	1.99859	84.1521	1.05456	0.811261	0.668494	-0.00678045	5.79265	22.5919	1.12976	45.8358	-4.65712	0.403749	1.07522	10.8851	-0.493333	1.52224	25.5026	1.38562	2.62543	15.8972	0.85369	0.732504	-8.87162	0.311853	-0.748993	18.395	1.53324	0.00487549	-38.9553	1.07062	0.00280736	41.9717	-1.2514	0.0259696	-35.6625	0.871415	0.00672254	-13.0269	0.336714	0.00854368	-45.0065	1.10209	0.00962836	-46.23	1.08666	0.0101045	-25.9061	0.714965	0.00993489	-28.2916	0.780263	-1.50151	26.4991	-1.67747	0.210667	-15.0925	0.424687	0.00206412	51.2973	1.77421	0.191017	50.3744	1.15535	0.136721	326.062	0.770093	0.0233851	31.6719	0.966863	0.0819091	69.2144	0.74657	0.304847	-29.2325	0.543824	0.0220656	31.1436	0.999005	40.2328	2.33056	-0.0793058	28.8551	3.79442	-0.031679	10.1734	4.10012	-0.374342	4.41036	13.2021	0.848131	909.098	-27.4161	0.566416	362.354	310.071	-1.19841	1.31246	125.335	1.38943	0.0116348	1.6392	-0.0120778	0.0149876	-47.9388	-0.352803	0.00598584	-24.0396	0.768852	2.86126	18.5754	0.0832498	48.6367	0.553233	-0.0136781	0.17172	-5.18148	-0.0587982	1.76376	-36.18	0.139862	2.50987	-42.2544	0.24172	0.988502	187.888	-0.199027	-0.00271223	2.61689	-0.0810577	0.997344	-4.3061	-0.243683	0.362719	-3.05215	0.197246	0.780559	5.38505	-0.342988	0.434854	-4.25223	0.0164244	0.00518054	-1.58357	0.0206242	0.00234208	74.2007	-0.644112	0.0207943	-0.465698	0.0050236	0.00579357	20.5877	-0.193154	0.00845744	9.45197	-0.104949	0.00973633	-0.647534	0.00862888	0.00959491	8.19165	-0.089765	0.0094613	17.8309	-0.186503	903.511	0.191309	1.12705	-1.54459	0.0504286	0.834738	0.0667878	1.87612	0.109888	1.06282	0.0552278	1.31445	0.0739724	1.52062	0.0425341	1.62046	0.0917561	1.50011	0.122403	1.71593
2995	1090959841	307	M	19	ZNF804A_91752	Library			902	-6.30508	0.322012	725	-11.4871	0.553661	579	-10.1843	0.528639	0.798621	-1.06292	0.273501	500	1.03285	304.903	-0.180138	0.924932	-0.380821	14.3804	0.589765	24.3011	-0.664697	0.60417	1.06494	1155	-0.52058	0.435122	0.425532	17.3806	-0.304746	62.9965	-0.91854	0.288018	1.40084	0.528325	-0.803959	0.0169825	-0.311004	0.00407972	-0.621386	0.100074	0.401309	0.0308123	-0.0913282	0.0122226	0.525628	0.0161334	-0.322458	0.0418198	-0.197147	0.0143388	-0.0426451	0.162687	-17.1754	2.75986	0.140299	-22.2749	2.81277	0.566742	-0.449042	0.182426	-0.387552	4.63584	-1.09306	2.58009	-0.998331	10.5199	-0.23234	0.0334185	-0.213341	0.879678	0.498057	0.438814	-0.552801	0.179194	-3.08423	0.905648	-0.317694	4.2779	-0.713372	0.173353	-3.22285	-504.42	-0.145447	2.91451	-0.242915	-0.283466	3.48078	-0.530264	0.0286059	0.711197	-0.0545935	0.106472	-0.218551	0.0102417	-0.0877643	1.43208	-1.05205	6.354	-3.51327	0.450945	2.996	6.31939	-0.866955	4.982	-4.03532	0.49475	1.626	5.73362	-0.347132	0.37	-3.61229	0.877782	0.26	0.0776818	-0.0155331	0.19	-1.83936	0.351723	0.12	3.11275	-0.431054	494.096	-63.6374	1.18789	352.603	-32.9694	1.13675	498.383	-61.6679	1.15885	355.045	-34.2166	1.23503	0.515544	82.3497	2.57669	0.50234	665.521	2.65919	0.519747	109.716	3.22853	0.356993	-188.481	2.02592	0.360417	-45.6652	-0.48845	0.403709	133.178	1.73476	0.480769	-10.003	-0.215706	0.46845	9.72252	0.196204	3.74864	-28.1135	-0.401142	56.376	-1.41638	0.134025	1.53097	15.3676	0.196828	1.23089	-11.7156	-0.108312	1.87829	-28.4136	-0.356068	0.814853	-38.7491	0.393223	6.41055	66.925	3.34675	45.458	-3.6399	0.315561	1.06078	41.6863	-1.88931	1.586	59.8244	3.2504	2.79444	53.3314	2.86394	0.722951	13.5142	-0.475055	-0.951696	23.894	1.99159	0.00519399	-77.5071	2.13016	0.00285626	24.7776	-0.738752	0.0281589	-87.0441	2.12693	0.0070514	-49.4198	1.27738	0.00918737	-91.8918	2.25018	0.0104702	-100.622	2.36516	0.0106698	-62.8965	1.73584	0.0105353	-67.8105	1.87017	-3.06991	51.8083	-3.27962	0.208435	-4.54697	0.127946	0.00225347	82.7223	2.86109	0.199212	88.951	2.04011	0.138715	534.498	1.26238	0.0255231	66.2016	2.02097	0.0862934	130.282	1.40526	0.304358	-26.5562	0.494035	0.0241594	66.377	2.1292	42.5832	-10.0972	0.343598	30.0822	-36.4672	0.304459	11.4598	-3.33965	0.304911	3.92825	-6.03212	-0.387518	896.486	-11.8099	0.243993	367.086	80.4564	-0.310961	1.31181	121.156	1.3431	0.0136471	-112.837	0.831408	0.0182703	98.4044	0.724203	0.00597862	-23.878	0.763682	2.98139	232.554	1.04224	53.6393	-24.2593	0.599788	0.16069	-40.1629	-0.455757	1.78688	-116.211	0.449239	2.54008	-59.9181	0.342766	0.982474	261.327	-0.27682	-0.436753	12.43	-0.385016	0.998398	3.09133	0.174918	0.343373	15.2075	-0.982796	0.778025	7.20072	-0.458633	0.338891	4.40932	-0.0170311	0.00558437	-61.8477	0.805477	0.00250216	-38.2766	0.332267	0.0225664	-79.5595	0.858229	0.00617431	-58.7311	0.551015	0.0092237	-69.3177	0.769658	0.0105669	-64.4805	0.859252	0.0102873	-62.4137	0.683932	0.0102752	-68.9945	0.721653	907.102	0.248631	0.462857	-0.737273	0.0502592	0.466949	0.0652679	-0.289773	0.103471	-0.385677	0.0537002	-0.0880334	0.0701318	-0.129342	0.0412395	0.321053	0.0902803	-0.0766509	0.117703	-0.116938
2996	1090959841	308	M	20	ZNF70_7621	Library			800	7.52542	-0.384337	614	8.28139	-0.399151	511	3.00679	-0.156074	0.832248	-6.05493	1.558	439	0.278313	309.122	0.336491	0.929559	0.868327	14.4649	0.981125	24.5294	-0.146621	0.603103	0.937255	1294.08	1.17115	0.44036	1.37204	18.6073	1.71064	67.8259	0.700495	0.290071	1.76165	-0.0446814	-0.203082	0.0172811	0.0854657	0.00424039	0.00442744	0.100038	0.384648	0.0312383	0.273981	0.0121357	0.242584	0.0162882	-0.0598742	0.0424685	0.193077	0.0143883	0.0696946	0.169284	-19.0369	3.05898	0.157068	-29.6029	3.73811	0.536011	-1.27238	0.1921	0.63749	5.09758	-0.706978	2.86367	-0.752657	10.6191	-0.155861	0.031804	-0.589322	0.884585	0.769861	0.45244	-0.297073	0.395789	-7.01026	2.05848	1.08471	-13.337	2.22404	0.355565	-6.61003	-1034.56	1.04177	-14.0961	1.17486	0.5441	-4.50758	0.686687	0.99071	-16.4022	1.25908	0.538409	-6.73676	0.315696	0.709859	-10.5226	7.73024	7.05011	-9.85058	1.26437	4.14579	-16.4526	2.25713	5.28246	-8.62688	1.0577	2.10478	-34.2634	2.07442	0.416856	-6.23958	1.51621	0.371298	-9.92118	1.98385	0.230068	-5.20653	0.995595	0.241458	-13.8836	1.9226	484.916	-28.7323	0.536334	349.845	-10.9851	0.378755	489.692	-24.6224	0.462699	351.701	-6.22303	0.224617	0.487956	37.7448	1.18102	0.476435	397.145	1.58685	0.497058	72.2435	2.12585	0.350294	-158.099	1.69935	0.352214	-75.2374	-0.804763	0.322224	-40.9102	-0.532894	0.369267	-93.3706	-2.01345	0.367215	-54.4036	-1.09788	3.77438	-21.98	-0.313624	62.9818	-9.35269	0.884998	1.5295	12.0813	0.154737	1.2314	-10.4055	-0.0962	1.87663	-29.9671	-0.375536	0.820343	-98.9959	1.0046	5.50805	2.17284	0.108658	54.0478	-26.769	2.32074	1.08405	-7.93798	0.359772	1.46817	-3.60352	-0.195788	2.58759	7.51518	0.403571	0.724487	9.91518	-0.348541	0.156634	-6.17329	-0.514549	0.00495269	-48.2994	1.32743	0.00292962	-1.01582	0.0302869	0.0270762	-61.633	1.50601	0.00698564	-42.142	1.08927	0.0087269	-58.352	1.42888	0.00977266	-55.5536	1.30581	0.0103968	-45.0345	1.24288	0.0102087	-46.317	1.27739	0.0125081	2.06736	-0.13087	0.215771	-39.2052	1.10319	0.00187506	19.9194	0.688946	0.186285	28.0993	0.644464	0.13689	343.79	0.811963	0.023381	31.6056	0.964839	0.0833308	89.0169	0.960166	0.309397	-54.1024	1.00649	0.0219013	28.3788	0.910317	40.1071	2.99487	-0.101912	28.6849	9.37965	-0.0783093	10.3971	2.80661	-0.256244	4.63416	22.1305	1.42171	887.623	-0.843384	0.0174236	360.287	410.342	-1.58596	1.31449	138.254	1.53265	0.0115104	8.71318	-0.0642005	0.0167523	30.7307	0.226161	0.00492266	-0.222322	0.00711044	2.85024	-1.04513	-0.00468399	48.2981	2.23231	-0.0551916	0.171669	-5.34345	-0.0606361	1.73102	77.1738	-0.298333	2.31493	71.6935	-0.410128	1.06073	-692.095	0.733129	-0.621244	16.6011	-0.514215	1.00078	19.792	1.11996	0.352508	6.58544	-0.425588	0.761298	19.188	-1.22213	-0.531022	82.9271	-0.320308	0.00506343	15.8929	-0.206982	0.00233034	82.4479	-0.715703	0.0201622	27.7424	-0.299264	0.00561309	58.1855	-0.545896	0.00827326	28.3852	-0.315172	0.00934641	29.3182	-0.390688	0.00933472	34.7256	-0.380526	0.00929662	35.3978	-0.370245	847.418	-0.704097	0.991149	-1.3794	0.0502233	0.389077	0.0660792	0.866292	0.108719	0.798974	0.0544603	0.609821	0.0724952	0.886007	0.0419405	1.02469	0.0909141	0.600479	0.12049	0.969677
2997	1090959841	309	M	21	ZFP36L1_677	Library			741	15.5254	-0.792912	568	16.4737	-0.79401	440	16.7798	-0.870995	0.774648	2.49592	-0.642225	395	-0.265943	318.345	1.46577	0.917151	-2.48157	14.392	0.643437	25.3013	1.60548	0.580839	-1.72908	1414.54	2.63629	0.440556	1.40735	19.3737	2.9697	71.4745	1.92367	0.2844	0.765069	1.21069	-1.51951	0.0172707	0.0716618	0.00462583	1.50572	0.0988451	-0.169144	0.0323569	1.23345	0.0124862	1.38447	0.0166624	0.575378	0.0434842	0.804108	0.0150306	1.52613	0.281071	-50.5757	8.12687	0.229446	-61.2304	7.73188	0.585702	0.0589224	0.186895	0.0859428	4.9747	-0.809723	2.8581	-0.757481	10.1256	-0.536087	0.0311412	-0.743678	0.885807	0.83758	0.468568	0.00561106	0.567911	-10.1302	2.9746	0.790781	-9.64514	1.6084	0.515153	-9.57665	-1498.88	0.856164	-11.4367	0.953208	0.417316	-3.28376	0.500249	1.16987	-19.589	1.50371	0.746426	-9.87586	0.462799	0.286587	-4.17865	3.06978	7.63291	-15.1563	1.94538	3.93418	-12.2616	1.68217	5.68608	-14.7948	1.81392	2.08101	-32.2777	1.9542	0.448101	-7.99151	1.94193	0.420253	-14.3192	2.86329	0.253165	-7.14743	1.36674	0.162025	-2.76813	0.38333	489.977	-47.9745	0.89552	352.795	-34.4981	1.18946	493.033	-38.8648	0.730342	355.03	-34.0898	1.23045	0.505228	65.6701	2.05479	0.515641	803.323	3.2098	0.495047	68.9226	2.02812	0.353704	-173.564	1.86559	0.352075	-75.7373	-0.810111	0.320539	-44.5102	-0.579788	0.509812	11.7119	0.252556	0.499373	29.3105	0.591496	3.67638	-45.3333	-0.646845	66.4177	-13.4807	1.27561	1.57502	113.853	1.45822	1.20234	-85.1412	-0.787149	1.80495	-97.0307	-1.21595	0.827943	-182.403	1.851	5.73855	18.7105	0.935666	53.4354	-25.1201	2.17779	1.08398	-7.80706	0.353839	1.49148	8.94528	0.486018	2.56705	2.9647	0.159206	0.726218	5.8591	-0.205962	1.1152	-32.1777	-2.68204	0.0050623	-61.567	1.69207	0.00299457	-23.8526	0.711172	0.0273091	-67.0985	1.63955	0.00702617	-46.6278	1.20522	0.00886079	-68.1041	1.66769	0.00992136	-65.1613	1.53165	0.0105326	-53.9219	1.48816	0.0103795	-57.5583	1.58742	-0.592916	11.8371	-0.749321	0.221156	-64.6506	1.81919	0.00223262	79.2625	2.74143	0.189821	44.7463	1.02627	0.14008	677.072	1.59911	0.0228664	23.2949	0.711135	0.0826849	80.0197	0.863119	0.316957	-95.4336	1.7754	0.0217696	26.1622	0.839215	43.9184	-17.1571	0.583835	31.4107	-80.0536	0.668355	11.3954	-2.96718	0.270904	4.39329	12.521	0.804374	861.557	31.411	-0.648953	360.47	401.462	-1.55163	1.33908	295.167	3.27216	0.0127985	-64.5616	0.475705	0.0188257	123.162	0.906406	0.00502091	-2.42329	0.0775032	2.84747	-5.99007	-0.0268459	52.8362	-20.276	0.501303	0.159392	-44.2823	-0.502502	1.75247	2.90269	-0.011221	2.5188	-47.4754	0.271586	1.00526	-16.3096	0.0172774	-0.535463	14.6617	-0.454143	1.00291	34.7517	1.96649	0.374631	-14.2961	0.923893	0.746665	29.6743	-1.89003	0.546948	-14.3698	0.0555037	0.00545201	-42.0955	0.548234	0.00241192	25.1316	-0.218159	0.0216187	-37.2591	0.401923	0.00602825	-28.3017	0.265526	0.00897455	-43.7058	0.48528	0.0102165	-37.552	0.500408	0.0100531	-38.5362	0.422281	0.0099797	-37.4694	0.391913	872.413	-0.305108	0.300111	-0.539458	0.0499916	-0.113913	0.064751	-1.02645	0.103806	-0.309955	0.0529598	-0.76773	0.069307	-0.483679	0.0405379	-0.38304	0.0894211	-0.994679	0.116542	-0.569987
2998	1090959841	310	M	22	THRB_7068	Library			974	-16.0678	0.820612	759	-17.5423	0.845514	599	-14.064	0.730025	0.789196	0.336163	-0.0864971	483	0.822568	316.73	1.26813	0.921537	-1.29742	14.5194	1.23351	25.1121	1.17605	0.593735	-0.184677	1135.89	-0.753053	0.43072	-0.370031	17.2441	-0.528992	63.354	-0.798711	0.284441	0.772187	0.794077	-1.08264	0.0164671	-0.995407	0.00401534	-0.872172	0.09861	-0.278321	0.029838	-0.927023	0.0121484	0.284018	0.0159874	-0.570301	0.0405225	-0.977626	0.0142191	-0.313949	0.162759	-17.1957	2.76313	0.142069	-23.0486	2.91046	0.614525	0.831108	0.187727	0.174146	5.91786	-0.021091	3.53371	-0.172171	11.1676	0.266731	0.0343774	0.0099778	0.854567	-0.89304	0.516997	0.914514	-0.146494	2.81923	-0.827833	-0.483795	6.36422	-1.06128	-0.129076	2.39907	375.488	-0.304304	5.19063	-0.432622	-0.535834	5.91686	-0.901377	-0.358123	7.59014	-0.58264	-0.163417	3.85424	-0.180616	-0.193731	3.02029	-2.2188	5.37681	5.38291	-0.690923	2.89027	8.41344	-1.15424	4.36025	5.46614	-0.670176	1.59627	8.21696	-0.497482	0.298137	0.417178	-0.101374	0.213251	4.27758	-0.85535	0.136646	2.64428	-0.50564	0.120083	3.10116	-0.429449	481.414	-15.4197	0.287834	348.485	-0.149801	0.005165	487.47	-15.1517	0.284727	351.707	-6.27183	0.226378	0.493169	46.174	1.44477	0.482794	463.03	1.85011	0.48362	50.0503	1.47279	0.332232	-76.1807	0.818843	0.375654	9.25894	0.0990366	0.361791	43.6217	0.568214	0.599729	78.9413	1.7023	0.579277	79.9244	1.6129	4.12365	61.2517	0.873978	52.4783	3.26643	-0.309086	1.50912	-33.4985	-0.429048	1.2828	121.759	1.12569	1.9749	61.9824	0.776737	0.811894	-6.27874	0.063719	6.25124	55.4952	2.77518	42.764	3.61407	-0.313323	1.06276	37.4482	-1.69723	1.5741	53.4151	2.90217	2.76251	46.2576	2.48408	0.716187	29.3665	-1.03229	-0.582111	13.8677	1.15589	0.00485542	-36.5258	1.00385	0.00281642	38.7881	-1.15648	0.0260498	-37.5425	0.917353	0.00666693	-6.87253	0.177639	0.00847923	-40.312	0.987133	0.00961254	-45.2075	1.06262	0.0100386	-21.5944	0.595969	0.00988208	-24.8158	0.684401	-2.27222	38.9361	-2.46476	0.207724	-1.18571	0.0333645	0.00196269	34.4629	1.19196	0.197749	82.0661	1.88221	0.134534	97.4944	0.230262	0.0257346	69.6179	2.12526	0.0884178	159.872	1.72443	0.300058	-3.04827	0.056707	0.0240041	63.7645	2.0454	32.2406	44.5892	-1.51732	23.6114	175.837	-1.46804	8.16756	15.7006	-1.43346	4.58118	20.0169	1.28593	883.602	4.13165	-0.0853608	357.175	561.358	-2.16963	1.30546	80.6549	0.89412	0.00878886	163.535	-1.20496	0.0125962	-154.546	-1.13737	0.00348303	32.0284	-1.02435	2.75286	-174.505	-0.782084	37.4986	55.7968	-1.37952	0.212886	125.388	1.42286	1.67897	257.353	-0.994856	2.08781	204.457	-1.16961	1.10983	-1290.22	1.36672	-0.300066	9.33967	-0.289294	0.997373	-4.0982	-0.231918	0.340906	17.5365	-1.13331	0.787712	0.258851	-0.0164869	-1.12485	136.525	-0.527332	0.0045938	85.9766	-1.11972	0.00224215	144.409	-1.25357	0.0184081	106.031	-1.14379	0.00524886	134.065	-1.2578	0.00758792	98.8356	-1.09741	0.00871916	77.5239	-1.03307	0.0086084	108.794	-1.19217	0.00861072	108.566	-1.13555	889.919	-0.0256588	-0.27074	0.154404	0.0502205	0.383092	0.0652021	-0.383536	0.102778	-0.542127	0.053707	-0.0817643	0.0691614	-0.546234	0.040714	-0.20638	0.0902666	-0.0913538	0.116777	-0.478333
2999	1090959841	311	M	23	FOXD4_2298	Library			758	13.2203	-0.675187	584	13.6242	-0.656668	444	16.0039	-0.830718	0.760274	4.62977	-1.19129	383	-0.414376	321.797	1.88857	0.91417	-3.28645	14.2702	0.0797037	25.8192	2.78096	0.566469	-3.45002	1286.27	1.07611	0.425143	-1.37779	17.9387	0.612178	69.5736	1.2864	0.274097	-1.0457	0.874447	-1.16692	0.0164684	-0.993705	0.00422232	-0.0659672	0.0972566	-0.906729	0.0310414	0.105128	0.0121054	0.143872	0.0159101	-0.701535	0.041636	-0.307705	0.0143632	0.0127191	0.189591	-24.7661	3.97959	0.169145	-34.8803	4.40451	0.616922	0.895342	0.19333	0.767727	5.99161	0.0405712	3.45238	-0.24263	11.5442	0.556881	0.0358001	0.341317	0.883698	0.720751	0.501891	0.631008	0.605844	-10.8177	3.1765	0.0113733	0.144638	-0.0241195	0.569945	-10.5952	-1658.29	0.0611413	-0.0455098	0.00379308	-0.0978653	1.68921	-0.257335	0.343434	-4.88881	0.375278	0.196727	-1.58055	0.0740674	0.509134	-7.51416	5.52014	7.27676	-11.914	1.52921	3.29504	0.396789	-0.0544353	5.27937	-8.5797	1.05191	1.71802	-1.95326	0.118257	0.469974	-9.21794	2.23995	0.234987	2.32481	-0.464872	0.334204	-13.9576	2.66898	0.172324	-4.20925	0.582897	490.607	-50.3732	0.940297	356.433	-63.4866	2.18895	495.22	-48.1872	0.905527	359.268	-69.5786	2.5114	0.508581	71.0923	2.22445	0.502558	667.783	2.66823	0.50459	84.6838	2.49191	0.346648	-141.559	1.52157	0.369419	-13.2162	-0.141365	0.382701	88.2958	1.15014	0.485569	-6.41369	-0.138305	0.588401	85.704	1.72954	4.39843	126.733	1.80831	75.7546	-24.6982	2.33706	1.52352	-1.28465	-0.0164538	1.27526	102.36	0.946341	2.05357	135.586	1.69911	0.802796	93.5676	-0.949505	6.41986	67.5929	3.38015	50.0679	-16.0525	1.39168	1.06818	25.8856	-1.17319	1.58929	61.5937	3.34653	2.78162	50.4908	2.7114	0.732372	-8.56237	0.300982	-0.900738	22.5116	1.87636	0.00470763	-18.636	0.512182	0.00284555	28.5462	-0.851112	0.0257732	-31.0513	0.75874	0.00681037	-22.7464	0.587942	0.00833474	-29.7879	0.729425	0.00928468	-24.0233	0.564679	0.0100334	-21.2551	0.586606	0.00979512	-19.0922	0.526548	-3.09437	52.203	-3.3046	0.205288	10.3233	-0.290486	0.00220983	75.4795	2.61059	0.196733	77.2823	1.77249	0.136014	252.198	0.595641	0.0253129	62.8069	1.91734	0.085679	121.724	1.31296	0.298879	3.39302	-0.0631235	0.0238746	61.5853	1.9755	43.1836	-13.2721	0.451633	30.0452	-35.2518	0.294312	12.4689	-9.17569	0.837742	3.68985	-15.543	-0.99852	939.977	-65.6263	1.35584	362.517	302.135	-1.16774	1.31851	163.937	1.81736	0.0111519	29.1106	-0.214493	0.0174848	63.3866	0.466491	0.00364752	28.3434	-0.906498	2.90109	89.5283	0.401242	52.9307	-20.7444	0.512884	0.166556	-21.5585	-0.24464	1.76598	-43.8515	0.169518	2.45797	-11.916	0.0681661	0.981729	270.403	-0.286434	-0.623728	16.6572	-0.515955	1.00193	27.8671	1.57691	0.352381	6.70572	-0.433362	0.766462	15.4877	-0.986452	0.55575	-15.1642	0.0585721	0.00522816	-8.68969	0.113171	0.00241914	20.0555	-0.174095	0.0207619	0.979861	-0.01057	0.0058478	9.2899	-0.0871579	0.00851984	3.03689	-0.0337202	0.00983136	-7.95092	0.105952	0.00969146	-1.6536	0.0181197	0.00958824	4.28954	-0.0448668	1045.74	2.46178	0.702338	-1.02836	0.0501128	0.149282	0.0665561	1.54599	0.112196	1.58388	0.0562572	2.25953	0.0748701	1.90629	0.042663	1.74981	0.0923923	2.17979	0.122995	1.94683
3000	1090959841	312	M	24	MAFK_7975	Library			789	9.01695	-0.460512	582	13.9804	-0.673836	434	17.9437	-0.931411	0.745704	6.79266	-1.74782	375	-0.513332	318.774	1.51842	0.909922	-4.43344	14.2	-0.245532	25.7545	2.63408	0.567878	-3.28136	1397.72	2.43168	0.43587	0.560627	18.8189	2.05818	72.3964	2.23273	0.27635	-0.649744	1.57767	-1.90434	0.0169957	-0.293398	0.0047233	1.88541	0.0980732	-0.527553	0.0315609	0.550692	0.012543	1.5694	0.0168675	0.923448	0.0425194	0.223697	0.01516	1.81969	0.267658	-46.7915	7.5188	0.223048	-58.435	7.37889	0.604867	0.57238	0.189553	0.367596	5.63542	-0.257253	3.56418	-0.145775	11.6158	0.612066	0.0343875	0.0123263	0.872019	0.0737671	0.488351	0.376896	0.184279	-3.17641	0.932715	0.617896	-7.47361	1.24628	0.164927	-3.06622	-479.906	0.905504	-12.1436	1.01213	0.341922	-2.55599	0.38938	1.39651	-23.6204	1.81317	0.35259	-3.93262	0.184289	0.126387	-1.77759	1.30588	6.64	-6.11697	0.785143	3.94133	-12.4034	1.70161	5.14667	-6.55171	0.803272	2.392	-58.2572	3.52708	0.333333	-1.55634	0.37819	0.357333	-8.66658	1.73298	0.194667	-2.23153	0.426714	0.154667	-1.73838	0.240731	470.738	25.1756	-0.469941	349.981	-12.0717	0.416218	474.38	40.6469	-0.763833	352.116	-9.69239	0.349842	0.512516	77.4546	2.42353	0.526231	913.027	3.64814	0.506972	88.6174	2.60767	0.379479	-290.46	3.12207	0.348169	-89.816	-0.960701	0.325699	-33.4867	-0.436196	0.489574	-3.41969	-0.0737424	0.483019	18.9508	0.382435	3.73463	-31.4526	-0.448786	58.6933	-4.20047	0.397469	1.5091	-33.5337	-0.429498	1.23847	7.76198	0.0717628	1.88528	-21.8716	-0.274086	0.810008	14.4145	-0.146272	5.41132	-4.7679	-0.238431	50.48	-17.1622	1.48788	1.066	30.5424	-1.38424	1.51449	21.3296	1.15889	2.52479	-6.39602	-0.343473	0.749087	-47.7337	1.67793	-0.154527	2.26803	0.189042	0.00505152	-60.2615	1.65619	0.00285217	26.2152	-0.781614	0.0266483	-51.5895	1.26059	0.00689366	-31.9639	0.826191	0.00882819	-65.7299	1.60955	0.00993795	-66.2337	1.55685	0.0104081	-45.7744	1.2633	0.0102229	-47.2468	1.30303	-0.519646	10.6547	-0.674475	0.238052	-144.48	4.0655	0.00197546	36.5824	1.26526	0.217571	175.373	4.02222	0.149833	1696.41	4.00658	0.0287618	118.509	3.61779	0.104617	385.512	4.15826	0.34118	-227.857	4.23893	0.0266168	107.729	3.45567	38.944	9.14493	-0.31119	27.9873	32.2674	-0.269395	10.1959	3.96982	-0.362445	4.66278	23.2725	1.49507	886.281	0.817102	-0.0168821	358.274	508.032	-1.96352	1.3401	301.667	3.34421	0.0110069	37.3558	-0.275246	0.0145892	-65.6973	-0.483496	0.00535572	-9.92359	0.317383	2.79843	-93.3334	-0.418295	46.045	13.4077	-0.331493	0.181537	25.9562	0.294543	1.71085	146.984	-0.5682	2.32213	67.4842	-0.386048	1.0523	-589.381	0.624325	-0.377317	11.0862	-0.343393	1.00143	24.3826	1.37973	0.378216	-17.6797	1.14256	0.747524	29.0593	-1.85087	-0.24785	57.3682	-0.221586	0.00505986	16.4268	-0.213935	0.00225147	137.864	-1.19675	0.0201177	29.7299	-0.320704	0.00559626	61.6916	-0.578791	0.00831561	24.0316	-0.266832	0.00950935	16.7964	-0.223825	0.00931523	36.7131	-0.402304	0.00925814	39.5025	-0.413179	845.427	-0.735893	2.04432	-2.65952	0.0509287	1.92058	0.0668555	1.97259	0.109806	1.04426	0.0556181	1.67276	0.0740902	1.57124	0.0430524	2.14058	0.0925182	2.31437	0.12253	1.76529
3001	1090959841	313	N	1	NR1I2_8856	Library			684	23.2542	-1.18764	537	21.9947	-1.06011	404	23.7633	-1.23349	0.752328	5.80942	-1.49482	386	-0.377268	306.073	-0.0368386	0.922155	-1.13072	14.2089	-0.204185	24.5614	-0.0740019	0.591516	-0.450398	1299.27	1.23424	0.44607	2.40381	19.103	2.52503	68.7967	1.02596	0.294442	2.52992	-1.08088	0.883513	0.0168399	-0.50031	0.00434769	0.422386	0.0954007	-1.7685	0.0287312	-1.87631	0.011785	-0.899817	0.0162831	-0.0684636	0.0397858	-1.42081	0.0141713	-0.422352	0.191667	-25.3517	4.07369	0.16875	-34.7077	4.38272	0.574793	-0.233359	0.194566	0.898739	5.10674	-0.699313	2.58667	-0.992631	11.6142	0.610788	0.0359014	0.364905	0.867549	-0.173859	0.522836	1.02409	1.19257	-21.4528	6.29937	1.15805	-14.2582	2.37766	1.03374	-19.2168	-3007.69	1.04092	-14.0838	1.17384	1.53715	-14.0933	2.14698	1.86487	-31.9514	2.45268	0.867174	-11.698	0.548189	0.792655	-11.7635	8.64187	10.1503	-38.0739	4.88696	4.20725	-17.67	2.42415	7.02591	-35.2698	4.32425	2.06218	-30.7041	1.85893	0.515544	-11.7731	2.86086	0.42228	-14.5013	2.89969	0.357513	-15.9164	3.04354	0.212435	-9.82232	1.36019	494.301	-64.4183	1.20247	366.987	-147.585	5.08859	495.945	-51.2775	0.963598	368.047	-143.083	5.16449	0.440504	-38.9767	-1.21957	0.489803	535.638	2.14022	0.439005	-23.6324	-0.695411	0.351811	-164.976	1.77328	0.334322	-139.729	-1.49459	0.270222	-152.01	-1.98007	0.434667	-44.4724	-0.959005	0.397774	-35.0464	-0.70725	3.81059	-13.3513	-0.190504	91.5466	-43.671	4.13237	1.61683	207.32	2.65535	1.15499	-206.892	-1.91276	1.87219	-34.1227	-0.427612	0.825684	-157.613	1.59944	5.86947	28.1038	1.4054	58.4482	-38.6175	3.34794	1.08901	-18.5267	0.839676	1.47098	-2.08723	-0.113404	2.68747	29.6375	1.59156	0.714073	34.3196	-1.20641	0.671861	-20.1506	-1.67957	0.00443792	14.0106	-0.385057	0.00304651	-42.1178	1.25575	0.0242618	4.41908	-0.107981	0.00674614	-15.638	0.404206	0.00779779	9.32284	-0.228291	0.00860083	20.1629	-0.473938	0.00974382	-2.30433	0.0635949	0.00949788	0.47238	-0.0130288	-0.956304	17.7011	-1.12053	0.191179	76.986	-2.1663	0.00182338	11.3436	0.392337	0.168607	-55.1166	-1.26411	0.128107	-574.132	-1.35598	0.0210403	-6.19916	-0.189246	0.0710872	-81.522	-0.879322	0.279695	108.271	-2.01422	0.0198501	-6.13724	-0.196866	108.462	-358.431	12.197	62.0769	-1086.19	9.06847	47.3846	-211.105	19.2739	1.57159	-100.052	-6.42756	975.476	-109.552	2.26334	584.928	-10489.9	40.5429	1.14031	-973.288	-10.7897	0.0397114	-1595.55	11.7564	0.0336256	782.939	5.762	0.0284552	-527.399	16.8676	4.59551	3107.66	13.9277	210.589	-802.711	19.8462	0.0553413	-374.299	-4.24743	2.95312	-4153.37	16.0558	11.1186	-5074.42	29.0286	0.383035	7564.3	-8.01277	5.31515	-117.613	3.64304	0.970554	-192.316	-10.8827	0.457043	-92.0818	5.95084	0.949289	-115.533	7.35858	2.54164	-194.409	0.750912	0.00776991	-387.999	5.05314	0.00297651	-371.551	3.22531	0.0352593	-646.048	6.96908	0.00842937	-528.519	4.95856	0.012999	-457.413	5.07882	0.0147401	-385.2	5.13309	0.0141609	-457.437	5.01261	0.013939	-459.828	4.8096	1225.85	5.33686	5.35207	-6.68005	0.0500538	0.0210614	0.0651386	-0.474082	0.115544	2.33958	0.0547934	0.915588	0.0756062	2.22255	0.0448479	3.94274	0.0910868	0.784993	0.122384	1.70855
3002	1090959841	314	N	2	NEUROD2_4761	Library			701	20.9492	-1.06991	546	20.3918	-0.982856	414	21.8235	-1.1328	0.758242	4.93146	-1.26892	384	-0.402007	321.013	1.79257	0.914563	-3.18022	14.2496	-0.015818	25.485	2.0225	0.5736	-2.59613	1271.32	0.894246	0.429649	-0.563481	18.164	0.982318	68.3564	0.878354	0.284489	0.780725	-0.456341	0.2286	0.0161091	-1.47071	0.00419251	-0.182074	0.0948568	-2.02105	0.0292345	-1.44463	0.0118755	-0.60488	0.0156058	-1.21796	0.0396794	-1.48478	0.0141231	-0.531666	0.169043	-18.9687	3.04802	0.154786	-28.6057	3.6122	0.567045	-0.440934	0.183347	-0.289928	5.23276	-0.593944	2.89943	-0.721673	12.1863	1.05163	0.0355423	0.281274	0.898463	1.53866	0.436888	-0.588949	1.0188	-18.303	5.37447	1.58196	-19.5828	3.26558	0.90317	-16.7896	-2627.8	1.48909	-20.5054	1.70905	1.2167	-11.0001	1.67576	1.78465	-30.5245	2.34315	0.874042	-11.8017	0.553046	1.28012	-19.0697	14.0092	9.3724	-30.9923	3.97801	4.4375	-22.2302	3.04975	6.59635	-28.7055	3.51944	2.15365	-38.3453	2.32155	0.476562	-9.58737	2.32972	0.445312	-16.5705	3.31346	0.367188	-16.7294	3.19901	0.291667	-20.9097	2.89557	496.935	-74.4298	1.38935	364.493	-127.716	4.40352	500.014	-68.6212	1.28952	365.69	-123.348	4.45219	0.502623	61.4584	1.92301	0.494386	583.114	2.32992	0.496783	71.7901	2.1125	0.350066	-157.064	1.68823	0.340858	-116.172	-1.24261	0.360636	41.1549	0.536081	0.475167	-14.1917	-0.306031	0.463563	6.62644	0.133724	3.89641	7.10172	0.101332	86.4349	-37.5297	3.55125	1.59041	148.261	1.89892	1.19095	-114.427	-1.0579	1.88237	-24.5972	-0.308243	0.820754	-103.513	1.05044	5.9574	34.4124	1.72088	62.5703	-49.7168	4.3102	1.08121	-1.88452	0.0854165	1.51068	19.2785	1.04745	2.68549	29.2002	1.56807	0.720734	18.7108	-0.657726	-0.0217355	-1.33439	-0.111223	0.00497504	-51.0044	1.40177	0.0029647	-13.3515	0.398077	0.0276201	-74.3982	1.81792	0.00713321	-58.4731	1.51139	0.00878749	-62.7648	1.53694	0.00990665	-64.2112	1.50932	0.0105516	-55.1631	1.52241	0.0102934	-51.8904	1.4311	-1.63603	28.6698	-1.81488	0.20149	28.2705	-0.795498	0.00199019	39.0272	1.34982	0.184579	20.069	0.460287	0.13401	42.7673	0.101008	0.0231808	28.3727	0.866149	0.080908	55.2692	0.596152	0.293853	30.8695	-0.574282	0.021834	27.2457	0.87397	110.566	-369.556	12.5756	61.5082	-1067.53	8.91268	50.7459	-230.544	21.0487	1.4614	-104.448	-6.70998	1024.75	-170.519	3.52292	555.85	-9078.94	35.0897	1.13769	-990.03	-10.9753	0.0257701	-802.471	5.91278	0.0361996	897.687	6.60648	0.0079986	-69.1297	2.21095	4.82704	3520.08	15.7761	225.49	-876.619	21.6735	0.0575277	-367.364	-4.16874	3.00184	-4322.04	16.7078	11.8495	-5501.69	31.4728	0.362501	7814.46	-8.27777	3.44679	-75.3717	2.33462	0.982786	-106.471	-6.02491	0.409627	-47.3271	3.05854	0.922734	-96.5025	6.1465	0.204159	16.5702	-0.0640028	0.00499311	26.3877	-0.343662	0.00316904	-506.821	4.39955	0.0224971	-76.4656	0.824854	0.00657732	-142.687	1.33869	0.00821339	34.5397	-0.383507	0.00932626	30.8668	-0.411324	0.0101154	-44.8827	0.491826	0.00995392	-34.7196	0.363152	1164.89	4.36378	2.11821	-2.74933	0.0492627	-1.69645	0.0649012	-0.812451	0.112915	1.7462	0.0546566	0.789995	0.0726274	0.94278	0.0432884	2.37749	0.0902864	-0.0701234	0.119558	0.60631
3003	1090959841	315	N	3	GPER1_2852	Library			615	32.6102	-1.66546	463	35.1736	-1.69532	353	33.6566	-1.74702	0.762419	4.31134	-1.10935	314	-1.26787	314.1	0.945991	0.922075	-1.15228	14.2946	0.192523	25.0248	0.977836	0.586229	-1.08358	1388.65	2.32142	0.440424	1.38352	19.3943	3.00353	71.488	1.92821	0.288839	1.54512	1.77338	-2.10958	0.016367	-1.12828	0.00419773	-0.161717	0.0986081	-0.27921	0.0300584	-0.73802	0.0124757	1.35031	0.0162759	-0.0806569	0.0406439	-0.904593	0.0146708	0.710318	0.188679	-24.5088	3.93825	0.165094	-33.1102	4.181	0.593093	0.256927	0.197462	1.20556	5.39376	-0.459318	3.33593	-0.343515	11.2702	0.345768	0.0335095	-0.192141	0.878539	0.434931	0.48159	0.250015	0.787764	-14.1153	4.14478	0.965577	-11.8407	1.97452	0.711373	-13.2242	-2069.77	1.20371	-16.4163	1.36824	0.663318	-5.65837	0.861999	1.5578	-26.4893	2.03339	0.720306	-9.48169	0.444328	0.895785	-13.3092	9.77739	8.40446	-22.1803	2.84696	3.94586	-12.493	1.71391	6.10191	-21.1495	2.59304	2.17834	-40.4086	2.44647	0.468153	-9.11583	2.21514	0.401274	-12.6141	2.52234	0.312102	-12.1003	2.31382	0.245223	-14.4105	1.99557	489.816	-47.3652	0.884146	362.249	-109.833	3.78692	494.355	-44.499	0.836217	364.64	-114.553	4.13474	0.483643	30.7721	0.962847	0.560429	1267.32	5.06377	0.470806	28.8883	0.85007	0.399399	-380.804	4.09315	0.396054	82.7933	0.885583	0.366106	52.8422	0.68832	0.481852	-9.19307	-0.19824	0.454431	0.842127	0.0169942	4.1307	62.9332	0.897972	82.1688	-32.4043	3.06626	1.57238	107.94	1.3825	1.22253	-33.2145	-0.307074	1.9078	-0.801288	-0.0100421	0.820531	-101.063	1.02557	6.15506	48.5945	2.43009	57.4841	-36.0215	3.12289	1.08084	-1.10661	0.0501599	1.53943	34.7578	1.88847	2.67775	27.4856	1.476	0.730764	-4.79458	0.168537	-0.639442	15.423	1.28552	0.00435651	23.8646	-0.655879	0.00280257	43.657	-1.30164	0.0244391	0.259758	-0.00634721	0.00635239	27.9353	-0.722061	0.00759577	24.0375	-0.588614	0.00854422	23.8204	-0.559911	0.00933	24.7745	-0.683735	0.00909681	26.8714	-0.741096	-1.81185	31.507	-1.99448	0.213781	-29.8051	0.838681	0.00198125	37.543	1.29849	0.200866	96.737	2.21869	0.137939	453.369	1.07077	0.0271468	92.426	2.82154	0.0929392	222.849	2.40372	0.30957	-55.0493	1.02411	0.0252595	84.8897	2.72304	50.3831	-51.3398	1.74703	34.7663	-190.148	1.58752	13.7625	-16.6566	1.52075	4.07013	-0.371512	-0.0238674	946.364	-73.5287	1.5191	373.936	-251.963	0.973826	1.28791	-31.3437	-0.347474	0.0132375	-89.5328	0.659697	0.0185063	108.922	0.801608	0.00531767	-9.07128	0.290124	3.14494	523.881	2.34789	66.946	-90.2588	2.23156	0.147987	-80.4542	-0.91297	1.88792	-465.981	1.80135	3.08311	-377.342	2.15862	0.85081	1865.39	-1.97598	-0.431745	12.3168	-0.381509	1.00289	34.6337	1.95982	0.373354	-13.0902	0.845962	0.756606	22.5502	-1.43628	0.0966117	26.2773	-0.101497	0.00524578	-11.319	0.147414	0.00249178	-30.978	0.26891	0.0215461	-34.0218	0.367002	0.00591103	-3.88163	0.0364175	0.0085362	1.35516	-0.0150474	0.00979755	-5.35284	0.0713306	0.00975728	-8.36592	0.0916737	0.0096615	-3.52606	0.036881	1074.51	2.92098	0.702153	-1.02813	0.0493991	-1.40046	0.0660105	0.768463	0.113943	1.9783	0.0553666	1.44186	0.0745061	1.74991	0.0425022	1.58845	0.0909842	0.675354	0.122197	1.63538
3004	1090959841	316	N	4	SMARCD3_6604	Library			757	13.3559	-0.682112	590	12.5557	-0.605165	483	8.43841	-0.438015	0.818644	-4.03545	1.03836	384	-0.402007	312.448	0.743737	0.928722	0.642324	14.378	0.578655	24.8203	0.51371	0.591915	-0.402693	1270.47	0.883979	0.433288	0.0940136	18.3056	1.21496	68.8461	1.04251	0.279641	-0.0714459	0.24147	-0.503151	0.0172225	0.00771564	0.00423858	-0.00261547	0.0996642	0.211181	0.031408	0.419576	0.0121735	0.365694	0.0162488	-0.126724	0.0425693	0.253757	0.0144298	0.163764	0.108893	-1.99827	0.321097	0.0980036	-3.79288	0.478947	0.559946	-0.631119	0.18656	0.0504513	4.6888	-1.04878	2.59244	-0.987629	10.7174	-0.0801288	0.0340446	-0.0675317	0.861725	-0.496532	0.447011	-0.398956	0.268503	-4.70307	1.381	0.00659881	0.204609	-0.0341201	0.229151	-4.2601	-666.763	0.00166619	0.806656	-0.067232	-0.0401549	1.13214	-0.172471	0.169072	-1.78734	0.137201	0.389848	-4.49487	0.210637	-0.263448	4.0652	-2.98643	6.58854	-5.6485	0.725012	3.35156	-0.722681	0.0991444	4.96354	-3.75324	0.460166	1.71615	-1.79706	0.1088	0.424479	-6.667	1.62007	0.320312	-5.34069	1.06793	0.179688	-0.972743	0.186008	0.09375	6.78609	-0.939736	479.368	-7.63745	0.142566	347.489	7.78457	-0.268404	485.57	-7.04936	0.132469	350.29	5.59727	-0.202031	0.50806	70.2499	2.19809	0.471226	343.177	1.37121	0.492391	64.5364	1.89905	0.324448	-40.8758	0.439362	0.393848	74.842	0.800534	0.302398	-83.2675	-1.08464	0.497229	2.304	0.0496836	0.524702	45.3544	0.915268	3.9715	24.9947	0.356641	61.9323	-8.09182	0.765688	1.5264	5.14873	0.0659449	1.23454	-2.34067	-0.0216387	1.91967	10.3049	0.129136	0.815367	-44.3862	0.450427	5.8303	25.2936	1.26487	46.25	-5.77245	0.500442	1.08426	-8.38693	0.38012	1.47951	2.50309	0.135999	2.64798	20.8907	1.12185	0.72271	14.0795	-0.494926	-0.569216	13.5179	1.12673	0.005019	-56.3252	1.54801	0.00289858	9.89925	-0.295149	0.0274734	-70.9549	1.73379	0.00703798	-47.9342	1.23899	0.00881756	-64.9557	1.59059	0.0100582	-74.0033	1.73948	0.0105057	-52.1604	1.43954	0.0102554	-49.3906	1.36216	-0.798662	15.1572	-0.959494	0.209034	-7.37582	0.207547	0.00198043	37.4085	1.29384	0.184953	21.8281	0.500632	0.135845	234.584	0.554039	0.0219736	8.87463	0.27092	0.0794682	35.2147	0.379837	0.302205	-14.7902	0.275148	0.0207692	9.32815	0.299222	44.1079	-18.1594	0.617943	30.9119	-63.6876	0.531718	12.1057	-7.07519	0.645965	4.07304	-0.255639	-0.0164235	877.415	11.7879	-0.243539	369.342	-29.0104	0.112124	1.30834	99.0103	1.0976	0.0128881	-69.656	0.513241	0.0176153	69.2035	0.5093	0.00541914	-11.3444	0.362825	2.9167	117.336	0.525869	54.3545	-27.8066	0.687491	0.159277	-44.6444	-0.506612	1.78117	-96.4337	0.372786	2.47111	-19.5982	0.112113	0.991498	151.383	-0.160357	0.300829	-4.24578	0.131512	0.998059	0.71364	0.0403711	0.385604	-24.6525	1.59318	0.775747	8.83315	-0.562607	0.810038	-38.1161	0.147224	0.005372	-30.1555	0.392733	0.00244081	4.82877	-0.0419169	0.0217283	-42.1534	0.454719	0.00602521	-27.6689	0.25959	0.0087757	-23.2648	0.258317	0.0100991	-28.525	0.380117	0.00997667	-30.7386	0.336835	0.00982815	-21.3027	0.222817	865.046	-0.422701	1.59546	-2.11393	0.0503621	0.690358	0.0667792	1.86382	0.112525	1.65814	0.0557271	1.77285	0.07513	2.01795	0.0429082	1.99594	0.0921466	1.9173	0.123442	2.12113
3005	1090959841	317	N	5	BUD31_8896	Library			564	39.5254	-2.01864	436	39.9822	-1.92708	303	43.356	-2.25049	0.694954	14.3267	-3.68641	273	-1.77502	313.531	0.876372	0.90303	-6.29406	13.9576	-1.36803	25.4445	1.93062	0.563933	-3.75378	1389.98	2.33757	0.449158	2.9617	19.0613	2.45658	69.8429	1.37668	0.288567	1.49739	2.68921	-3.06995	0.0170247	-0.25495	0.00501365	3.01633	0.0993238	0.0531235	0.0331995	1.95615	0.0129385	2.85802	0.0171419	1.38918	0.0440377	1.13712	0.0157747	3.21359	0.285714	-51.8858	8.33739	0.242347	-66.8681	8.44378	0.587015	0.0940969	0.185869	-0.0227718	6.19929	0.214229	3.89986	0.145043	12.2261	1.08227	0.0389663	1.07865	0.875882	0.287753	0.460494	-0.145904	1.08398	-19.4845	5.7214	0.784535	-9.56668	1.59532	0.925203	-17.1992	-2691.91	0.909352	-12.1988	1.01672	0.712992	-6.13787	0.935046	0.934409	-15.4008	1.18221	1.00504	-13.7785	0.645684	0.875233	-13.0012	9.5511	9.21612	-29.5696	3.7954	3.65568	-6.74582	0.925456	6.0989	-21.1035	2.5874	1.80586	-9.29175	0.562553	0.571429	-14.9066	3.6223	0.435897	-15.7246	3.14432	0.3663	-16.6549	3.18475	0.223443	-11.3627	1.57351	501.593	-92.1424	1.71998	362.588	-112.532	3.87999	506.019	-94.2195	1.77056	365.29	-120.001	4.33137	0.506947	68.4496	2.14176	0.541607	1072.33	4.28466	0.494579	68.1502	2.0054	0.369711	-246.158	2.64587	0.401457	102.269	1.0939	0.413801	154.739	2.01563	0.504787	7.95522	0.171547	0.574478	76.8843	1.55155	3.82651	-9.55612	-0.136353	83.4689	-33.9663	3.21406	1.60347	177.453	2.27281	1.17596	-152.968	-1.41423	1.83643	-67.5802	-0.846887	0.823372	-132.241	1.34196	6.26299	56.338	2.81732	54.1905	-27.1531	2.35404	1.0898	-20.2185	0.916354	1.5271	28.1179	1.52771	2.65853	23.2285	1.24739	0.737757	-21.1831	0.744625	1.08247	-31.2898	-2.60804	0.00489203	-40.9563	1.12562	0.00294507	-6.45022	0.192315	0.0272821	-66.4642	1.62406	0.00696032	-39.3407	1.01686	0.00848183	-40.5015	0.991774	0.00955783	-41.6724	0.979529	0.0103214	-40.0995	1.10668	0.00999723	-32.3946	0.893421	-1.42385	25.246	-1.59814	0.215712	-38.9265	1.09535	0.0023382	96.7847	3.34747	0.187764	35.0639	0.804198	0.135038	150.16	0.354646	0.0239305	40.4797	1.23574	0.0821081	71.9853	0.776457	0.308318	-48.2061	0.896799	0.0228368	44.1206	1.41527	50.9441	-54.3061	1.84797	34.3631	-176.921	1.47708	14.2402	-19.4197	1.77302	3.89428	-7.38709	-0.474564	951.564	-79.9638	1.65205	384.141	-747.112	2.88756	1.30008	46.3039	0.513312	0.0182296	-373.52	2.75218	0.0188615	124.757	0.918143	0.0106474	-128.467	4.10873	3.04759	350.478	1.57075	65.5961	-83.5633	2.06602	0.143697	-94.0606	-1.06737	1.93101	-615.141	2.37796	3.09305	-383.149	2.19183	0.865619	1684.97	-1.78487	0.350526	-5.36937	0.166315	1.00307	35.8502	2.02865	0.403522	-41.565	2.68616	0.777099	7.8643	-0.500898	1.4005	-91.4107	0.353076	0.00585714	-102.553	1.3356	0.00249029	-29.9332	0.25984	0.0242239	-153.531	1.65618	0.00636251	-97.9375	0.91885	0.0094316	-90.6895	1.00696	0.0107309	-77.0804	1.02715	0.0107024	-104.747	1.14783	0.0104336	-85.8888	0.89836	1112.33	3.52471	1.94968	-2.54448	0.0494021	-1.39381	0.0669945	2.17063	0.121217	3.62021	0.0561491	2.16028	0.0772791	2.94124	0.0437145	2.80517	0.0916873	1.42662	0.125503	2.92468
3006	1090959841	318	N	6	SIRT1_23411	Library			709	19.8644	-1.01451	538	21.8166	-1.05153	443	16.1979	-0.840787	0.82342	-4.74446	1.2208	373	-0.538071	309.419	0.372822	0.928703	0.637352	14.5239	1.25428	24.3323	-0.593927	0.609831	1.74296	1258.04	0.732717	0.441266	1.53563	18.2115	1.06039	67.0416	0.437548	0.288687	1.51848	0.974781	-1.27213	0.0173034	0.115104	0.00452906	1.1288	0.100179	0.450269	0.0317756	0.734858	0.0125327	1.53607	0.0167069	0.650767	0.0429633	0.490772	0.0149862	1.42559	0.26506	-46.0586	7.40103	0.202811	-49.5918	6.26221	0.571596	-0.318997	0.185792	-0.0309421	11.3766	4.54331	9.03241	4.59159	12.4317	1.24072	0.0361931	0.432832	0.844513	-1.45	0.456593	-0.219131	0.412357	-7.31057	2.14666	1.87731	-23.2926	3.88421	0.379871	-7.06187	-1105.28	1.60225	-22.1266	1.84418	1.75188	-16.166	2.46274	1.51793	-25.7801	1.97895	0.818902	-10.9696	0.514052	0.826075	-12.2644	9.00984	7.20643	-11.2737	1.44703	4.87131	-30.822	4.22846	5.48794	-11.7669	1.44268	2.35389	-55.0733	3.33432	0.399464	-5.26436	1.27923	0.469169	-18.7137	3.74202	0.233244	-5.47339	1.04662	0.260054	-16.4859	2.28296	482.972	-21.3423	0.398389	353.624	-41.1037	1.41721	487.446	-15.049	0.282798	356.627	-47.4619	1.71311	0.449178	-24.9532	-0.780776	0.469618	326.524	1.30468	0.445837	-12.3495	-0.3634	0.346727	-141.917	1.52542	0.370783	-8.29951	-0.0887742	0.314217	-58.0169	-0.755725	0.400754	-69.8285	-1.50579	0.354174	-62.6645	-1.26459	4.10884	57.7243	0.823648	70.0831	-17.8844	1.69231	1.50832	-35.2871	-0.451957	1.26161	67.2756	0.621981	1.99035	76.4424	0.957943	0.803196	89.172	-0.904899	5.16534	-22.4165	-1.12099	59.555	-41.5976	3.6063	1.08168	-2.90216	0.131538	1.45234	-12.1239	-0.65872	2.45234	-22.4429	-1.20521	0.742344	-31.9324	1.12249	-0.276956	5.58934	0.465877	0.00444189	13.5292	-0.371827	0.00286845	20.4917	-0.610967	0.024134	7.42034	-0.181316	0.00643104	19.2313	-0.497082	0.0077295	14.2965	-0.350083	0.00868678	14.6093	-0.343399	0.00947255	15.4463	-0.426295	0.00927396	15.2115	-0.419525	1.25898	-18.047	1.14242	0.213948	-30.5951	0.86091	0.00159138	-27.1602	-0.939382	0.182121	8.49621	0.194862	0.135246	171.964	0.406145	0.0216861	4.23134	0.129172	0.0832307	87.6226	0.945126	0.306734	-39.5474	0.735718	0.0201809	-0.571902	-0.0183451	55.7102	-79.5069	2.70553	37.0511	-265.113	2.21338	16.7074	-33.6881	3.07573	3.0277	-41.9596	-2.69558	933.418	-57.5094	1.18814	380.471	-569.057	2.19938	1.26813	-157.591	-1.74703	0.0138494	-124.341	0.916173	0.0197897	166.138	1.22268	0.00520112	-6.46036	0.20662	3.05543	364.44	1.63332	71.9174	-114.916	2.84119	0.124338	-155.461	-1.76413	1.87768	-430.528	1.6643	3.03734	-350.585	2.00555	0.861469	1735.53	-1.83843	0.397504	-6.43147	0.199214	0.997657	-2.10746	-0.119267	0.361961	-2.33631	0.150984	0.81477	-19.1315	1.21853	1.10278	-64.5384	0.249281	0.00557702	-60.75	0.791182	0.00264165	-136.282	1.18302	0.0229647	-97.3321	1.04995	0.0063303	-91.2262	0.855884	0.00911726	-58.376	0.648169	0.0106129	-68.0153	0.906355	0.0104158	-75.5199	0.827551	0.0102995	-71.5846	0.748744	927.518	0.574527	1.15851	-1.58283	0.0499236	-0.261528	0.0666289	1.64975	0.113753	1.93541	0.0559995	2.0229	0.0755112	2.18172	0.043003	2.09103	0.0920027	1.76356	0.12364	2.19803
3007	1090959841	319	N	7	COPS2_9318	Library			751	14.1695	-0.723662	583	13.8023	-0.665252	471	10.7662	-0.558846	0.80789	-2.43901	0.627583	393	-0.290682	315.339	1.09778	0.924857	-0.400969	14.6827	1.98958	24.4746	-0.270922	0.609959	1.75825	1338.09	1.70639	0.460408	4.99463	19.9039	3.84086	64.8836	-0.28591	0.317706	6.6185	1.96777	-2.31342	0.0170952	-0.161393	0.00451294	1.06603	0.0994645	0.118475	0.0317539	0.716268	0.0125708	1.66009	0.0168018	0.811878	0.0427924	0.387953	0.0150037	1.46518	0.242701	-39.7502	6.38735	0.202555	-49.4797	6.24806	0.601186	0.473763	0.196091	1.06027	5.27282	-0.560443	3.1351	-0.517506	11.1502	0.253311	0.0370265	0.626911	0.874388	0.204967	0.490537	0.417921	0.116017	-1.93908	0.569389	0.113991	-1.14429	0.190819	0.0987624	-1.83627	-287.401	0.321372	-3.77412	0.31456	0.128595	-0.496774	0.0756789	0.307099	-4.24251	0.325666	0.419828	-4.94729	0.231839	-0.139852	2.21277	-1.62557	6.15776	-1.72673	0.221635	3.34351	-0.563224	0.0772685	4.81425	-1.4718	0.180449	1.84733	-12.7559	0.772284	0.389313	-4.69519	1.14093	0.348601	-7.88204	1.5761	0.142494	2.15287	-0.411672	0.127226	2.10151	-0.291016	479.394	-7.73898	0.144461	348.637	-1.35964	0.0468791	484.656	-3.15425	0.0592731	350.927	0.262157	-0.0094624	0.484808	32.6557	1.02179	0.473985	371.76	1.48543	0.483635	50.0751	1.47352	0.327528	-54.8438	0.5895	0.361084	-43.2609	-0.462732	0.324132	-36.8337	-0.479793	0.45664	-28.0435	-0.604733	0.437281	-10.0212	-0.202231	5.02181	275.289	3.92799	73.1908	-21.618	2.04561	1.50178	-49.9079	-0.639219	1.29935	164.302	1.51901	2.10432	183.076	2.29423	0.795127	177.722	-1.80349	5.90568	30.7014	1.5353	46.7354	-7.07936	0.613745	1.08836	-17.141	0.776871	1.50636	16.9535	0.921123	2.62651	16.1362	0.866526	0.728059	1.5446	-0.0542984	-0.276686	5.58202	0.465267	0.00460728	-6.49027	0.178375	0.00283561	32.0405	-0.955296	0.0245015	-1.20502	0.0294448	0.00644908	17.2347	-0.445474	0.00792964	-0.281246	0.00688697	0.00904463	-8.51252	0.200091	0.00963007	5.13921	-0.141835	0.00941365	6.0165	-0.165932	-1.02759	18.8514	-1.19334	0.211662	-19.7922	0.55693	0.00206527	51.4873	1.78078	0.185435	24.0986	0.552706	0.134863	131.862	0.311431	0.0229627	24.8498	0.758602	0.0789927	28.5918	0.308401	0.303892	-24.0121	0.446708	0.0217153	25.2483	0.8099	45.284	-24.378	0.829553	33.9594	-163.675	1.3665	10.0453	4.84068	-0.441955	5.32541	49.7081	3.19336	904.876	-22.1926	0.458499	364.119	224.387	-0.867248	1.3359	274.885	3.04732	0.0131705	-85.7253	0.631643	0.0199179	171.854	1.26475	0.00400758	20.2773	-0.648523	3.06799	386.806	1.73356	58.6983	-49.351	1.22015	0.144887	-90.2867	-1.02455	1.80659	-184.426	0.712939	2.68539	-144.855	0.828654	0.926685	941.009	-0.9968	-2.06119	49.1565	-1.52261	1.00998	84.3585	4.77361	0.316356	40.7085	-2.63081	0.73926	34.9814	-2.22806	1.02612	-57.6196	0.222557	0.00556265	-58.6062	0.763263	0.00246939	-15.2496	0.132377	0.0219805	-53.4104	0.576152	0.00609231	-41.6473	0.390735	0.00906842	-53.3559	0.59243	0.0104847	-58.1594	0.775018	0.0102	-53.5178	0.58645	0.0101075	-51.0969	0.534452	829.323	-0.992959	0.215542	-0.436666	0.0501986	0.335469	0.0661038	0.901436	0.108089	0.656725	0.0547119	0.840767	0.0710367	0.259404	0.0417318	0.815231	0.0911089	0.808668	0.119204	0.468291
3008	1090959841	320	N	8	GATA6_2627	Library			767	12	-0.612862	592	12.1995	-0.587997	441	16.5858	-0.860926	0.744932	6.90728	-1.77731	379	-0.463854	308.36	0.243173	0.920029	-1.70451	14.1215	-0.60886	24.6404	0.105333	0.58489	-1.24396	1300.94	1.25456	0.436636	0.698986	18.266	1.14979	67.8497	0.708472	0.283478	0.602996	1.27368	-1.58557	0.0173413	0.165484	0.00446272	0.870431	0.100358	0.533206	0.0314731	0.475451	0.0126029	1.76468	0.0167852	0.783745	0.0427298	0.350302	0.0149969	1.44971	0.184906	-23.4442	3.76718	0.156604	-29.4	3.71249	0.520665	-1.6835	0.181578	-0.477335	5.211	-0.612141	3.17832	-0.480058	11.0669	0.18915	0.0326575	-0.390546	0.873778	0.171165	0.428038	-0.755027	0.430729	-7.6436	2.24445	1.16306	-14.3212	2.38817	0.404606	-7.52167	-1177.24	0.955152	-12.855	1.07142	0.707821	-6.08796	0.927442	1.24378	-20.9037	1.60463	0.367408	-4.15623	0.194768	0.701649	-10.3995	7.63984	7.16359	-10.8836	1.39697	4.38522	-21.1948	2.90771	5.43008	-10.8828	1.33428	2.20844	-42.9231	2.5987	0.398417	-5.20565	1.26497	0.327177	-5.95737	1.19124	0.261214	-7.82385	1.49608	0.229551	-12.2175	1.69188	483.623	-23.8159	0.444562	356.112	-60.9286	2.10075	488.175	-18.1541	0.341148	358.997	-67.3071	2.42941	0.483297	30.2112	0.945297	0.494996	589.44	2.3552	0.470725	28.7535	0.846105	0.350315	-158.19	1.70033	0.381553	30.5207	0.32646	0.363823	47.9645	0.624783	0.517959	17.803	0.383905	0.48209	18.3623	0.370557	3.99002	29.4078	0.419609	67.6517	-14.9632	1.4159	1.53296	19.8183	0.253832	1.23946	10.3145	0.0953611	1.96844	55.937	0.700979	0.80839	32.1773	-0.326527	5.65697	12.8576	0.642977	58.715	-39.336	3.41024	1.09222	-25.368	1.14974	1.45921	-8.42458	-0.457727	2.61082	12.66	0.679853	0.727019	3.98247	-0.139994	-0.0748071	0.105356	0.00878154	0.00478715	-28.2616	0.776724	0.00291213	5.13469	-0.153092	0.0260279	-37.0305	0.904842	0.0068607	-28.3156	0.731891	0.00837136	-32.4552	0.794742	0.00942643	-33.1823	0.779966	0.0101504	-28.9109	0.797892	0.00988042	-24.7066	0.681392	0.215675	-1.21115	0.0766693	0.216643	-43.3286	1.21922	0.00194383	31.3332	1.08371	0.185627	25.002	0.573427	0.137786	437.339	1.0329	0.0221497	11.7196	0.357771	0.0820543	71.2365	0.768381	0.31161	-66.2013	1.23157	0.0209298	12.0309	0.38592	50.0129	-49.3819	1.68041	34.7686	-190.225	1.58816	13.6812	-16.1869	1.47786	3.74592	-13.3062	-0.854818	890.798	-4.77173	0.0985832	383.413	-711.786	2.75102	1.29513	14.6901	0.162847	0.0172144	-315.765	2.32662	0.018999	130.891	0.963283	0.00926869	-97.5823	3.12094	2.94274	163.711	0.73371	62.1814	-66.6267	1.64728	0.141002	-102.609	-1.16437	1.84975	-333.841	1.29054	2.84592	-238.692	1.36545	0.893154	1349.51	-1.42952	0.0173672	2.16292	-0.0669961	0.997151	-5.6606	-0.32033	0.369554	-9.50386	0.614191	0.771693	11.7384	-0.747647	1.35384	-87.1993	0.33681	0.00575235	-86.9149	1.13194	0.0025783	-91.7714	0.796638	0.0238007	-134.646	1.45246	0.00653175	-133.195	1.24963	0.0094094	-88.4077	0.981622	0.010628	-69.1749	0.921808	0.0107378	-108.359	1.1874	0.0105142	-94.4857	0.98828	889.313	-0.0353269	1.59272	-2.11061	0.0504653	0.914454	0.0659359	0.662181	0.109733	1.02798	0.0547806	0.903857	0.0727497	0.995348	0.0420859	1.17058	0.0914148	1.13545	0.120616	1.01873
3009	1090959841	321	N	9	PHF10_55274	Library			691	22.3051	-1.13916	501	28.4061	-1.36913	378	28.807	-1.49529	0.754491	5.48827	-1.41219	315	-1.2555	304.994	-0.169073	0.919113	-1.95184	14.0607	-0.890633	24.8447	0.569168	0.581077	-1.70065	1345.54	1.79708	0.431683	-0.196059	18.6317	1.75072	71.8433	2.04731	0.273574	-1.13764	1.14642	-1.45212	0.0178333	0.818712	0.00465557	1.62157	0.100536	0.615837	0.0322352	1.12906	0.0125445	1.57437	0.0171599	1.41963	0.0438243	1.00871	0.0151005	1.68463	0.240088	-39.0131	6.2689	0.187225	-42.7808	5.40215	0.591154	0.204989	0.193041	0.737114	8.17273	1.86434	5.90221	1.87976	12.1556	1.02795	0.0399022	1.29663	0.852372	-1.01462	0.478825	0.198117	0.735368	-13.1655	3.8659	0.931915	-11.4179	1.90401	0.621969	-11.5623	-1809.65	0.944005	-12.6953	1.05811	0.995306	-8.863	1.35019	1.51686	-25.7611	1.97749	0.641244	-8.28859	0.388417	0.482373	-7.11306	5.22548	8.46984	-22.7756	2.92336	4.13651	-16.2689	2.23192	5.92063	-18.3793	2.25339	2.2127	-43.2785	2.62023	0.447619	-7.96448	1.93536	0.387302	-11.3589	2.27134	0.295238	-10.6831	2.04283	0.180952	-5.41671	0.750106	485.817	-32.1591	0.600301	352.433	-31.6115	1.08993	492.306	-35.7633	0.672057	355.825	-40.7505	1.47087	0.486296	35.0613	1.09705	0.519911	847.555	3.38653	0.490314	61.1063	1.79812	0.383024	-306.539	3.29489	0.336222	-132.883	-1.42136	0.3122	-62.3246	-0.811837	0.426406	-50.6492	-1.0922	0.387537	-41.5309	-0.838109	3.73425	-31.5434	-0.450082	74.8603	-23.6238	2.2354	1.57352	110.499	1.41527	1.19905	-93.5861	-0.865225	1.85087	-54.0634	-0.677501	0.821478	-111.453	1.13101	5.47661	-0.0830669	-0.00415397	53.619	-25.6145	2.22065	1.07755	5.91872	-0.268244	1.46729	-4.07366	-0.221332	2.52405	-6.55962	-0.352259	0.73174	-7.08271	0.248969	0.797121	-23.5487	-1.96281	0.00514262	-71.2893	1.95927	0.00305929	-46.6108	1.38971	0.02874	-100.682	2.46017	0.0074021	-88.2289	2.2805	0.00910577	-85.9479	2.10463	0.010215	-84.1321	1.97757	0.0109322	-80.0686	2.20976	0.0106553	-75.7104	2.08804	0.0734389	1.08412	-0.068628	0.217403	-46.9201	1.32028	0.0018562	16.79	0.580713	0.190513	48.0015	1.10092	0.142378	917.279	2.16643	0.0230057	25.544	0.779794	0.0852195	115.323	1.24392	0.315373	-86.7714	1.61425	0.0215443	22.3708	0.717596	46.02	-28.2696	0.961979	31.7743	-91.9822	0.767945	12.7886	-11.0243	1.00652	4.03844	-1.63601	-0.105102	871.601	18.9824	-0.392177	362.239	315.609	-1.21982	1.31343	131.51	1.45788	0.0122597	-33.9085	0.249846	0.0177126	73.5426	0.541234	0.00487662	0.809266	-0.0258825	2.95095	178.341	0.799276	57.3767	-42.7962	1.05809	0.149193	-76.628	-0.869551	1.78948	-125.199	0.483983	2.74192	-177.902	1.0177	0.942051	753.806	-0.798497	0.0684396	1.00824	-0.0312302	1.00236	30.9007	1.74858	0.399966	-38.209	2.46928	0.756542	22.5961	-1.43921	0.595029	-18.7095	0.0722659	0.005328	-23.5895	0.307219	0.00243893	6.15464	-0.0534264	0.021291	-22.6345	0.244164	0.0059336	-8.58455	0.0805402	0.00866036	-11.4077	0.126663	0.00991383	-14.2888	0.19041	0.00985133	-17.9571	0.196774	0.00972475	-10.273	0.107451	831.777	-0.95378	1.01063	-1.40308	0.049663	-0.827491	0.0653906	-0.115019	0.111656	1.46191	0.0539045	0.0994976	0.0726821	0.966307	0.0413326	0.414511	0.089944	-0.435945	0.1201	0.817866
3010	1090959841	322	N	10	MEF2D_4209	Library			626	31.1186	-1.58929	492	30.0089	-1.44639	332	37.7304	-1.95848	0.674797	17.3191	-4.45639	303	-1.40393	301.252	-0.627216	0.905972	-5.4997	13.8003	-2.09636	24.7165	0.278057	0.57382	-2.56969	1373.46	2.13661	0.453157	3.68439	19.4387	3.07652	69.4887	1.25794	0.294468	2.53454	3.62608	-4.05238	0.0179344	0.952954	0.00503104	3.08406	0.102005	1.29816	0.0336811	2.36923	0.0132417	3.84549	0.0179429	2.74857	0.0452173	1.84678	0.0160491	3.83589	0.391924	-81.8513	13.1525	0.306413	-94.8639	11.979	0.665228	2.1895	0.189728	0.38612	5.89645	-0.0389947	3.68343	-0.0424573	12.972	1.657	0.0435167	2.13838	0.847226	-1.2997	0.566749	1.84824	1.47829	-26.6318	7.82011	0.988909	-12.1337	2.02339	1.35914	-25.2658	-3954.45	1.12269	-15.2555	1.27149	1.53284	-14.0517	2.14065	2.28298	-39.3885	3.02357	1.10341	-15.2629	0.715245	0.811704	-12.049	8.85161	10.3333	-39.7405	5.10089	4.08911	-15.3301	2.10313	7.27723	-39.1104	4.79513	2.23102	-44.8094	2.71291	0.623762	-17.841	4.33536	0.438944	-15.9983	3.19905	0.448845	-23.5915	4.51119	0.184818	-5.95772	0.825024	500.239	-86.994	1.62388	359.023	-84.1242	2.90051	504.061	-85.873	1.61371	360.899	-83.2353	3.00433	0.516519	83.9267	2.62603	0.548858	1147.44	4.58478	0.519292	108.965	3.20642	0.399475	-381.147	4.09683	0.357607	-55.7967	-0.596819	0.34877	15.8047	0.205872	0.424599	-52.0001	-1.12133	0.465504	7.8564	0.158545	4.04634	42.829	0.611111	98.9637	-52.582	4.97557	1.55941	78.9544	1.01125	1.20218	-85.5366	-0.790805	1.92491	15.2094	0.190597	0.814244	-32.0668	0.325412	6.03537	40.0069	2.00065	58.4125	-38.5215	3.33962	1.08555	-11.1538	0.505523	1.49087	8.61984	0.468336	2.66064	23.695	1.27244	0.722158	15.3728	-0.540389	1.56054	-44.2592	-3.68904	0.0056738	-135.585	3.72633	0.00309456	-59.0113	1.75944	0.0319672	-176.424	4.31093	0.00796023	-149.993	3.87695	0.0100772	-156.707	3.83734	0.0112785	-152.852	3.59285	0.0118839	-142.344	3.92847	0.0115396	-133.912	3.69319	-1.22982	22.1148	-1.39993	0.221815	-67.7636	1.90679	0.00228822	88.4897	3.06057	0.194359	66.1042	1.51612	0.141163	790.329	1.8666	0.025348	63.3743	1.93466	0.0867334	136.41	1.47136	0.318879	-105.941	1.97088	0.0239716	63.2168	2.02783	57.4444	-88.6767	3.01756	39.0174	-329.623	2.75197	16.7326	-33.8342	3.08906	3.74881	-13.1909	-0.847416	916.297	-36.3244	0.750463	370.159	-68.6514	0.265335	1.3268	216.799	2.40339	0.0175357	-334.043	2.46131	0.0231807	317.31	2.33523	0.00825595	-74.8948	2.39534	3.15837	547.789	2.45504	76.6544	-138.411	3.42208	0.12383	-157.072	-1.78241	1.92839	-606.089	2.34297	3.30741	-508.455	2.90865	0.794814	2547.59	-2.69863	-0.792211	20.4664	-0.633943	1.0027	33.2558	1.88184	0.369339	-9.30102	0.601082	0.73277	39.6322	-2.52428	3.87111	-314.406	1.2144	0.00640563	-184.405	2.40161	0.00260596	-111.2	0.965295	0.0257958	-223.685	2.41295	0.00695958	-222.324	2.08584	0.0102644	-176.296	1.95748	0.011957	-171.312	2.28287	0.0116855	-205.006	2.24647	0.0112759	-175.737	1.83814	917.018	0.406923	2.49294	-3.20482	0.0495579	-1.05567	0.0653908	-0.114722	0.115142	2.24884	0.0543529	0.511226	0.0745338	1.76181	0.0426341	1.72077	0.0902525	-0.106439	0.121739	1.45674
3011	1090959841	323	N	11	GLIS1_148979	Library			783	9.83051	-0.502062	615	8.10329	-0.390567	455	13.87	-0.719955	0.739837	7.66365	-1.97193	394	-0.278313	312.29	0.724376	0.91633	-2.70318	14.1344	-0.549328	25.1801	1.33039	0.575248	-2.39872	1307.64	1.33603	0.431516	-0.226136	18.1559	0.968993	69.8185	1.36851	0.277143	-0.510335	1.14355	-1.44911	0.0178353	0.821448	0.00448445	0.955044	0.100624	0.65684	0.0322006	1.09939	0.0124325	1.20954	0.0169881	1.12805	0.0438062	0.997834	0.0148541	1.12592	0.23689	-38.1107	6.1239	0.198915	-47.8892	6.04722	0.598559	0.403376	0.198934	1.36155	5.77933	-0.136928	3.70454	-0.024171	10.598	-0.172155	0.0306077	-0.86793	0.880063	0.519365	0.531527	1.1872	0.317485	-5.59091	1.6417	1.11271	-13.6887	2.28269	0.304061	-5.65262	-884.713	1.27423	-17.4267	1.45246	0.317799	-2.32313	0.353907	0.206431	-2.45187	0.188213	0.760108	-10.0823	0.472475	1.23044	-18.325	13.4622	6.42893	-4.19546	0.538507	3.74365	-8.48824	1.1645	4.80711	-1.36264	0.167066	1.78934	-7.91163	0.478997	0.416244	-6.20522	1.50786	0.441624	-16.2391	3.2472	0.266497	-8.26787	1.58099	0.317259	-24.491	3.39151	491.705	-54.5479	1.01822	352.473	-31.9281	1.10085	497.077	-56.1005	1.05423	354.994	-33.7888	1.21959	0.525	97.6383	3.05507	0.490299	540.778	2.16076	0.521501	112.612	3.31374	0.33638	-94.9936	1.02106	0.393962	75.253	0.804931	0.361962	43.9874	0.572978	0.485329	-6.59367	-0.142186	0.484737	20.0392	0.404397	4.00783	33.652	0.480169	60.9848	-6.95345	0.65797	1.51467	-21.0896	-0.270115	1.26531	76.779	0.709842	1.94857	37.3503	0.468057	0.812134	-8.91739	0.0904956	6.04476	40.6802	2.03432	53.5609	-25.4579	2.20708	1.07185	18.0683	-0.818891	1.5127	20.3674	1.10661	2.73528	40.2278	2.16027	0.728782	-0.150158	0.00527591	-0.00842524	-1.69548	-0.14132	0.00505731	-60.9634	1.67548	0.00295627	-10.3868	0.309684	0.0276143	-74.2625	1.81461	0.00719045	-64.8066	1.67509	0.00899322	-77.7497	1.90388	0.0100013	-70.328	1.65309	0.0106684	-62.8048	1.73331	0.010474	-63.778	1.75895	-1.44591	25.6018	-1.62067	0.217473	-47.2482	1.32951	0.00225424	82.8506	2.86553	0.193039	59.8905	1.3736	0.139772	644.916	1.52316	0.0247346	53.4668	1.63221	0.0857136	122.206	1.31815	0.313418	-76.0861	1.41547	0.0234154	53.8584	1.72764	45.5455	-25.7604	0.876595	31.6131	-86.6923	0.72378	12.5618	-9.71265	0.886765	3.93747	-5.66417	-0.363879	865.28	26.8033	-0.553758	373.197	-216.073	0.835112	1.30248	61.6422	0.683349	0.0147048	-173.004	1.27473	0.0170711	44.9427	0.330754	0.00757165	-59.565	1.90505	2.85624	9.62913	0.0431551	54.9624	-30.8217	0.762036	0.158856	-45.9799	-0.521766	1.76861	-52.9557	0.204712	2.45924	-12.6617	0.0724322	0.99924	57.0728	-0.0604558	0.470108	-8.07294	0.250058	0.994109	-27.0092	-1.52839	0.378252	-17.7136	1.14475	0.781694	4.57172	-0.291185	0.621088	-21.0616	0.0813509	0.00561819	-66.8943	0.871202	0.00245876	-7.77791	0.0675175	0.0227725	-88.7558	0.957432	0.00616991	-57.8131	0.542402	0.00915449	-62.203	0.690662	0.0103485	-47.6968	0.635597	0.0103108	-64.8081	0.71017	0.0101767	-58.4809	0.611685	898.597	0.112874	1.46622	-1.95685	0.0506301	1.27221	0.0663478	1.24908	0.109052	0.874196	0.0548553	0.972458	0.0730836	1.13877	0.0421439	1.22876	0.0916178	1.35236	0.121261	1.2705
3012	1090959841	324	N	12	ELF4_2000	Library			962	-14.4407	0.737512	758	-17.3642	0.83693	574	-9.21435	0.478292	0.757256	5.07782	-1.30657	514	1.20602	298.739	-0.934941	0.925104	-0.334459	14.0254	-1.05408	24.1441	-1.02099	0.59432	-0.114679	1091.79	-1.28941	0.436544	0.682367	16.7549	-1.33283	62.3158	-1.14675	0.285161	0.898821	1.3044	-1.61778	0.0172453	0.0379203	0.00431032	0.27681	0.101113	0.884007	0.0322507	1.14239	0.0125773	1.68127	0.0164014	0.132386	0.0433601	0.729491	0.0148577	1.13417	0.168142	-18.7144	3.00717	0.141593	-22.8406	2.8842	0.570639	-0.344649	0.191278	0.550342	5.35104	-0.49504	3.28323	-0.389172	8.93921	-1.45019	0.0284786	-1.36375	0.860971	-0.538259	0.487871	0.36788	0.0328635	-0.431825	0.1268	-0.112981	1.7066	-0.284588	0.0587153	-1.09182	-170.885	-0.097441	2.22667	-0.185586	0.207434	-1.2578	0.191614	0.0332299	0.628948	-0.0482798	0.198096	-1.60121	0.0750352	-0.344336	5.27754	-3.87705	5.66342	2.77363	-0.35601	3.29767	0.344776	-0.0472997	4.6537	0.981736	-0.120366	1.73541	-3.40625	0.206226	0.375486	-3.91991	0.952536	0.285992	-2.25742	0.451396	0.151751	1.37492	-0.262913	0.0894942	7.38163	-1.02221	489.814	-47.355	0.883956	348.51	-0.353347	0.012183	492.439	-36.334	0.682782	349.751	10.1066	-0.364791	0.500608	58.2012	1.82109	0.450148	124.814	0.498715	0.50482	85.064	2.5031	0.315942	-2.29805	0.024701	0.327153	-165.572	-1.77101	0.309743	-67.574	-0.880215	0.435901	-43.5496	-0.939105	0.412668	-25.6122	-0.516865	3.92616	14.1897	0.202468	52.6284	3.08605	-0.292017	1.47519	-109.36	-1.40067	1.26546	77.1628	0.71339	1.94221	31.3928	0.393401	0.807529	41.6232	-0.422382	5.53662	4.22239	0.211151	43.214	2.40231	-0.208269	1.08768	-15.6962	0.711393	1.48905	7.63721	0.414947	2.56053	1.52029	0.0816398	0.741964	-31.0419	1.09118	-0.639803	15.4328	1.28634	0.00520828	-79.2363	2.17768	0.00281343	39.8403	-1.18785	0.0276098	-74.1553	1.81199	0.00693352	-36.3746	0.940197	0.00913933	-88.3927	2.1645	0.0103807	-94.8432	2.22934	0.010577	-56.8256	1.56829	0.0104607	-62.9027	1.73481	-0.211563	5.6832	-0.359763	0.209131	-7.83451	0.220454	0.00178395	4.7989	0.165978	0.182201	8.87653	0.203585	0.133344	-26.8769	-0.0634778	0.0218158	6.32542	0.193099	0.0772513	4.33582	0.0467681	0.300289	-4.31516	0.0802754	0.0204746	4.37088	0.140206	36.255	23.3632	-0.79502	25.6211	109.899	-0.917532	10.1585	4.18645	-0.382223	3.93169	-5.89491	-0.378703	880.486	7.98787	-0.16503	358.292	507.134	-1.96005	1.31104	116.218	1.28836	0.0101464	86.3067	-0.635927	0.0143411	-76.7602	-0.564913	0.00428154	14.1402	-0.452241	2.84013	-19.0548	-0.0853986	43.5044	26.0086	-0.643036	0.193191	62.918	0.713975	1.68208	246.579	-0.953206	2.22871	122.094	-0.698447	1.09112	-1062.28	1.12526	0.329052	-4.88386	0.151277	0.99635	-11.2781	-0.63821	0.376683	-16.2324	1.04903	0.782804	3.77586	-0.240494	-0.365074	67.9488	-0.262454	0.00490361	39.7434	-0.517601	0.0023134	94.3459	-0.818986	0.0194976	57.4056	-0.619249	0.00549738	82.2926	-0.772069	0.00803444	52.9346	-0.587752	0.00929204	33.497	-0.446373	0.00909835	58.8303	-0.644665	0.00906643	59.953	-0.627082	855.249	-0.579094	0.445626	-0.716329	0.0504543	0.890522	0.0658784	0.580225	0.104385	-0.179463	0.054054	0.236756	0.07094	0.217859	0.0414134	0.49562	0.0907653	0.441461	0.118942	0.366099
3013	1090959841	325	N	13	BCLAF1_9774	Library			604	34.1017	-1.74164	458	36.0641	-1.73824	351	34.0446	-1.76716	0.766376	3.72398	-0.958217	274	-1.76265	311.317	0.605266	0.912201	-3.81808	14.0281	-1.04154	25.3489	1.71344	0.565465	-3.57031	1425.71	2.77215	0.433015	0.0447544	19.1665	2.6294	74.5709	2.96172	0.273699	-1.11562	0.66667	-0.949032	0.01745	0.309797	0.00457574	1.31064	0.100722	0.702528	0.0308232	-0.0820141	0.0123342	0.889259	0.0171636	1.42588	0.0422016	0.0325308	0.0148499	1.11645	0.248804	-41.4721	6.66403	0.217703	-56.0993	7.08395	0.533981	-1.32675	0.173671	-1.3151	5.66368	-0.23363	3.61395	-0.102653	9.33156	-1.1479	0.0297324	-1.07175	0.865327	-0.296979	0.388799	-1.49145	1.19909	-21.5709	6.33405	1.25725	-15.5042	2.58544	1.10271	-20.4988	-3208.34	1.41928	-19.5051	1.62568	0.841066	-7.37414	1.12338	2.73311	-47.3951	3.63818	0.944373	-12.863	0.602782	0.716229	-10.6181	7.80038	9.36496	-30.9246	3.96933	4.5292	-24.0463	3.2989	6.77372	-31.416	3.85176	2.66423	-80.9993	4.90397	0.620438	-17.6546	4.29006	0.390511	-11.6472	2.32899	0.343066	-14.7023	2.81139	0.20438	-8.69503	1.20409	484.432	-26.8914	0.501971	352.582	-32.7997	1.1309	492.447	-36.366	0.683383	357.461	-54.4496	1.96533	0.524239	96.4073	3.01655	0.528702	938.633	3.75045	0.50923	92.3469	2.71741	0.37166	-254.998	2.7409	0.378178	18.3564	0.196346	0.353841	26.6372	0.346975	0.481823	-9.21475	-0.198707	0.455687	1.63764	0.0330481	3.88334	3.98701	0.0568892	86.0766	-37.0993	3.51052	1.50867	-34.507	-0.441965	1.22279	-32.5435	-0.300871	1.93742	26.9108	0.337234	0.808256	33.6471	-0.341442	6.04982	41.0433	2.05247	64.854	-55.8659	4.8433	1.05189	60.6342	-2.74807	1.51868	23.5863	1.2815	2.76894	47.6834	2.56064	0.719651	21.2476	-0.746898	1.07584	-31.11	-2.59305	0.00568333	-136.738	3.75803	0.00308239	-54.7316	1.63184	0.0307591	-148.07	3.6181	0.00795792	-149.737	3.87035	0.0101903	-164.94	4.03894	0.0112078	-148.286	3.48553	0.011883	-142.282	3.92675	0.011641	-140.59	3.87737	-2.08945	35.9866	-2.27806	0.219265	-55.7143	1.56774	0.00220574	74.8007	2.58711	0.203636	109.776	2.51775	0.145336	1226.4	2.8965	0.0270793	91.3359	2.78826	0.0926476	218.787	2.35991	0.319681	-110.325	2.05242	0.0254229	87.6391	2.81123	46.9618	-33.2493	1.13143	33.8853	-161.245	1.34621	12.0064	-6.50057	0.593503	4.36833	11.525	0.740391	843.033	54.3326	-1.12251	358.738	485.513	-1.87649	1.34459	330.333	3.662	0.0132365	-89.4749	0.659271	0.0202166	185.17	1.36275	0.00492473	-0.268639	0.00859179	2.91584	115.8	0.518983	57.8542	-45.1648	1.11665	0.149599	-75.341	-0.854947	1.74231	38.0705	-0.14717	2.47224	-20.2584	0.11589	1.04663	-520.306	0.551156	-0.535122	14.654	-0.453904	1.00849	73.9375	4.18391	0.398893	-37.1958	2.4038	0.737804	36.0248	-2.29452	0.769945	-34.4973	0.133247	0.00560759	-65.313	0.850609	0.00247292	-17.7306	0.153913	0.0221794	-62.2843	0.671877	0.00618244	-60.4248	0.566905	0.00923179	-70.1495	0.778895	0.0105387	-62.3103	0.830332	0.0103177	-65.5183	0.717952	0.0102666	-68.0714	0.711997	841.195	-0.803439	0.668597	-0.987348	0.0496216	-0.917334	0.064434	-1.47814	0.106633	0.328197	0.0524328	-1.25161	0.0703867	-0.0198246	0.040189	-0.733296	0.0886611	-1.80671	0.117259	-0.290373
3014	1090959841	326	N	14	FOXH1_8928	Library			755	13.6271	-0.695962	564	17.1861	-0.828346	430	18.7197	-0.971688	0.762411	4.31247	-1.10964	297	-1.47815	308.725	0.287818	0.917105	-2.49414	14.0793	-0.804279	25.1287	1.21375	0.575003	-2.42809	1335.54	1.67544	0.429666	-0.560422	18.5806	1.6668	71.869	2.05594	0.274635	-0.951162	1.22553	-1.53508	0.0165742	-0.853117	0.0040021	-0.923724	0.0993406	0.0609145	0.030676	-0.208308	0.0123007	0.780104	0.0159358	-0.657845	0.0413785	-0.462642	0.0143472	-0.0235237	0.200765	-27.9186	4.48616	0.156788	-29.4804	3.72264	0.570236	-0.355434	0.176926	-0.97027	5.6895	-0.212039	3.59902	-0.115587	10.1279	-0.534315	0.031739	-0.604465	0.864284	-0.354773	0.452664	-0.292872	-0.357519	6.6443	-1.95102	0.560591	-6.75383	1.12625	-0.326265	6.06468	949.205	0.584445	-7.54345	0.628721	-0.103076	1.7395	-0.264997	-0.234783	5.39623	-0.414229	0.0760533	0.240487	-0.0112696	0.347483	-5.09136	3.74028	4.67003	11.8173	-1.51681	3.69697	-7.56363	1.03765	3.68687	15.7566	-1.93183	1.88889	-16.2278	0.982486	0.208754	5.42896	-1.31923	0.3367	-6.81295	1.36233	0.185185	-1.43474	0.274352	0.195286	-7.42254	1.02787	477.351	0.0293565	-0.000546903	348.028	3.48799	-0.120262	484.241	-1.38661	0.0260558	351.818	-7.19602	0.259737	0.463405	-1.94986	-0.0610103	0.471059	341.448	1.36431	0.459863	10.8151	0.318245	0.337206	-98.7396	1.06132	0.353025	-72.3124	-0.773477	0.331186	-21.7623	-0.283474	0.514557	15.2598	0.329064	0.433909	-12.1571	-0.245334	4.01847	36.1883	0.516358	44.4175	12.9508	-1.22547	1.50261	-48.0542	-0.615477	1.2771	107.091	0.990083	1.95102	39.637	0.496714	0.809352	21.6181	-0.219374	5.55484	5.52939	0.276511	48.6061	-12.1164	1.05043	1.08526	-10.5287	0.477191	1.49347	10.0188	0.544347	2.56042	1.49743	0.0804118	0.744728	-37.5193	1.31888	-1.29427	33.1874	2.7662	0.00442698	15.3348	-0.421451	0.0027657	56.6199	-1.68814	0.0237071	17.4388	-0.426119	0.00627661	36.321	-0.938809	0.00782571	7.28872	-0.178481	0.00867658	15.268	-0.358882	0.00932499	25.1022	-0.692781	0.00927144	15.3768	-0.424083	0.301528	-2.59656	0.16437	0.21711	-45.5312	1.2812	0.00179115	5.99389	0.207309	0.186115	27.2971	0.626066	0.134396	83.0849	0.19623	0.0225327	17.9041	0.546566	0.0813808	61.8558	0.667197	0.308415	-48.7362	0.906662	0.0210758	14.4875	0.46472	37.0049	19.3979	-0.660086	26.9333	66.8467	-0.558093	9.30617	9.11558	-0.832253	4.74414	26.5183	1.70359	894.482	-9.33123	0.192783	358.682	488.202	-1.88688	1.32591	211.128	2.34052	0.0111528	29.0589	-0.214113	0.0137929	-101.198	-0.744762	0.00566473	-16.8461	0.538783	2.77687	-131.734	-0.590396	43.4153	26.4508	-0.653969	0.188224	47.1655	0.53522	1.69494	202.052	-0.781077	2.13878	174.663	-0.999172	1.10055	-1177.14	1.24693	-0.2963	9.25453	-0.286657	1.00048	17.7055	1.00189	0.371596	-11.4306	0.738706	0.758951	20.8702	-1.32928	-1.75451	193.359	-0.746853	0.0050405	19.3159	-0.251561	0.00221959	160.262	-1.39118	0.0205084	12.2934	-0.132612	0.00557543	66.032	-0.619512	0.00852337	2.67452	-0.0296967	0.00957033	12.1094	-0.161367	0.0092808	40.2245	-0.440782	0.00942079	22.1521	-0.231701	849.764	-0.666658	0.980904	-1.36695	0.0504988	0.987126	0.0666679	1.70531	0.109721	1.02516	0.0552108	1.29885	0.073735	1.41863	0.0421779	1.26288	0.091809	1.55665	0.122095	1.59588
3015	1090959841	327	N	15	PBX4_80714	Library			661	26.3729	-1.34691	491	30.187	-1.45497	387	27.0611	-1.40467	0.788187	0.485942	-0.125037	335	-1.00811	317.098	1.31312	0.918649	-2.07703	14.3424	0.413612	25.2364	1.45824	0.583066	-1.46249	1394.33	2.39046	0.435459	0.486283	19.242	2.75331	71.7606	2.01959	0.282392	0.41209	1.26484	-1.57629	0.0166198	-0.792653	0.00415381	-0.332809	0.0989404	-0.124913	0.0302556	-0.568811	0.0123247	0.858273	0.0162544	-0.11723	0.0410249	-0.675384	0.0144922	0.305307	0.203991	-28.8288	4.63243	0.166297	-33.6358	4.24737	0.55639	-0.726396	0.176423	-1.0236	5.44796	-0.414003	3.23499	-0.430961	10.8105	-0.00841914	0.0336176	-0.166963	0.888609	0.992791	0.414293	-1.01299	0.257631	-4.50599	1.32313	-0.0242233	0.591751	-0.0986788	0.230163	-4.2789	-669.707	0.204781	-2.1036	0.175328	-0.322187	3.85455	-0.587205	-0.0442236	2.00665	-0.154036	0.308715	-3.27053	0.153263	0.288762	-4.21125	3.09372	6.5403	-5.2093	0.668639	3.08358	4.58479	-0.628986	4.83582	-1.80144	0.220866	1.62985	5.41194	-0.327656	0.367164	-3.45328	0.839143	0.325373	-5.79533	1.15884	0.256716	-7.44592	1.42381	0.161194	-2.6518	0.367221	488.256	-41.4307	0.773371	348.668	-1.60599	0.0553728	492.89	-38.2543	0.718869	350.891	0.561363	-0.0202621	0.504938	65.2011	2.04012	0.471646	347.528	1.3886	0.499209	75.7974	2.23042	0.322902	-33.8638	0.363992	0.404784	114.26	1.22216	0.417242	162.089	2.11136	0.521077	20.1347	0.434186	0.486647	21.2493	0.428819	4.18219	75.2032	1.07305	64.7403	-11.4654	1.08491	1.53059	14.5019	0.18574	1.25814	58.3439	0.539405	1.95483	43.2024	0.541394	0.813182	-20.408	0.207101	6.39231	65.6161	3.2813	46.6537	-6.85954	0.594688	1.0458	73.6301	-3.33707	1.55129	41.1408	2.23528	2.82643	60.416	3.24439	0.697146	73.9879	-2.60083	-1.15066	29.2916	2.44149	0.00463288	-9.58905	0.26354	0.00274556	63.7033	-1.89933	0.0253303	-20.6564	0.50474	0.00654549	6.56612	-0.169718	0.00809232	-12.1301	0.297035	0.00914197	-14.8023	0.347934	0.00973743	-1.88645	0.0520621	0.00949069	0.945741	-0.0260837	-2.91406	49.2935	-3.12042	0.201227	29.5119	-0.83043	0.00216109	67.3912	2.33084	0.189944	45.3226	1.03948	0.131483	-221.321	-0.522714	0.024646	52.0367	1.58855	0.0815072	63.6164	0.686187	0.291469	43.9033	-0.816756	0.0232772	51.5322	1.65302	39.6791	5.25824	-0.178931	27.9685	32.8841	-0.274544	10.4814	2.31898	-0.211723	4.2888	8.35213	0.536559	907.284	-25.1725	0.520063	361.061	372.795	-1.44084	1.32374	197.308	2.18732	0.0125959	-53.0382	0.390797	0.0155806	-21.502	-0.158243	0.00631789	-31.4783	1.00676	2.90222	91.5438	0.410275	48.6541	0.46688	-0.0115431	0.185888	39.7576	0.451156	1.76622	-44.6805	0.172723	2.48153	-25.6899	0.146961	1.02063	-203.477	0.215542	-0.227328	7.69516	-0.238356	1.00048	17.6938	1.00123	0.384605	-23.7103	1.53229	0.746162	30.0348	-1.913	0.0146242	33.6774	-0.13008	0.00512961	6.01788	-0.0783738	0.00226415	128.953	-1.1194	0.0207506	1.48421	-0.0160106	0.0056816	43.9137	-0.411998	0.00834181	21.3377	-0.23692	0.0094823	18.8749	-0.251522	0.0094435	23.6325	-0.258967	0.00929237	35.8507	-0.374983	895.939	0.070434	1.05354	-1.45524	0.0503174	0.593447	0.0669677	2.13243	0.112709	1.69968	0.0557481	1.79207	0.0749541	1.94237	0.0425738	1.66031	0.092103	1.87072	0.12342	2.11241
3016	1090959841	328	N	16	ARNTL_406	Library			748	14.5763	-0.744437	571	15.9394	-0.768259	447	15.4219	-0.80051	0.782837	1.2802	-0.329408	396	-0.253574	314.36	0.977844	0.924405	-0.523111	14.3781	0.57922	24.8857	0.662169	0.591515	-0.450541	1336.74	1.68999	0.443094	1.86599	18.9882	2.33638	69.8772	1.3882	0.28879	1.53661	1.56471	-1.89075	0.0167557	-0.612172	0.00419719	-0.163846	0.0997675	0.259176	0.0308816	-0.0319258	0.0125129	1.47148	0.0163037	-0.0334833	0.0417158	-0.25975	0.0147017	0.780286	0.15547	-15.1394	2.43271	0.136276	-20.5173	2.59083	0.596937	0.359925	0.204417	1.94242	5.2322	-0.594414	3.19636	-0.464429	10.14	-0.525014	0.0312115	-0.727301	0.869457	-0.0681637	0.509299	0.770044	0.0100797	-0.0188428	0.00553298	0.204112	-2.27626	0.379583	0.0165421	-0.307854	-48.1834	0.271394	-3.05802	0.254876	-0.193465	2.61202	-0.397916	-0.0797448	2.63848	-0.202537	0.228924	-2.06643	0.0968363	0.172046	-2.46192	1.80861	5.90657	0.560109	-0.0718927	3.33838	-0.461673	0.0633368	4.64141	1.16943	-0.143378	1.67172	1.91446	-0.115908	0.300505	0.28438	-0.0691038	0.335859	-6.73733	1.34721	0.19697	-2.42506	0.463722	0.161616	-2.71087	0.375401	486.734	-35.6457	0.665383	348.495	-0.227134	0.00783134	490.018	-26.0127	0.488827	350.171	6.58867	-0.237814	0.47717	20.3057	0.635357	0.449011	113.034	0.451646	0.479395	43.0735	1.26749	0.324958	-43.1898	0.464234	0.342132	-111.578	-1.19348	0.32019	-45.2564	-0.589507	0.431249	-47.028	-1.01412	0.379077	-46.8899	-0.946255	4.03804	40.8527	0.582912	56.452	-1.50771	0.142667	1.51636	-17.2964	-0.221532	1.27258	95.4686	0.882631	1.95771	45.8995	0.575193	0.813406	-22.8662	0.232045	5.98403	36.3233	1.81644	47.2828	-8.55346	0.741542	1.06732	27.7233	-1.25648	1.51381	20.9632	1.13898	2.70049	32.5207	1.74639	0.724057	10.9226	-0.383953	-0.874683	21.8048	1.81745	0.00449681	6.88212	-0.189143	0.00277512	53.3095	-1.58944	0.0243045	3.41804	-0.08352	0.00635795	27.3198	-0.706152	0.00782581	7.28167	-0.178309	0.0088329	5.16787	-0.121473	0.00945411	16.6527	-0.459588	0.00928205	14.6789	-0.404835	-1.01497	18.6478	-1.18046	0.206492	4.63568	-0.130443	0.0020067	41.7678	1.44461	0.181722	6.61929	0.151815	0.132816	-81.9902	-0.193644	0.0220968	10.864	0.331651	0.0767454	-2.70984	-0.0292286	0.297645	10.1421	-0.188679	0.0209291	12.0188	0.385531	45.9499	-27.8988	0.949363	32.3341	-110.35	0.921298	12.8019	-11.1014	1.01356	3.9327	-5.85434	-0.376096	918.569	-39.1353	0.808536	367.271	71.4827	-0.276278	1.3212	181.108	2.00773	0.0134538	-101.841	0.750384	0.0186181	113.909	0.838311	0.00545951	-12.2489	0.391752	3.00088	267.277	1.19786	58.2586	-47.1704	1.16624	0.155825	-55.5955	-0.630882	1.78636	-114.402	0.442245	2.46314	-14.9412	0.0854721	0.987723	197.38	-0.209082	-0.562852	15.2809	-0.473324	1.00166	26.0023	1.47139	0.364216	-4.46536	0.288575	0.75349	24.7838	-1.57855	0.594635	-18.6739	0.0721286	0.0055032	-49.7344	0.64772	0.00244739	0.208083	-0.0018063	0.0221344	-60.2772	0.650225	0.00608084	-39.2584	0.368322	0.00903059	-49.4669	0.549248	0.0103677	-49.1693	0.655218	0.0101368	-47.0707	0.515803	0.0100589	-45.9163	0.480265	894.49	0.047305	0.861882	-1.22228	0.0505184	1.0297	0.0669702	2.13609	0.110615	1.22691	0.0558141	1.85272	0.0740999	1.5754	0.0425761	1.66261	0.092333	2.11643	0.122671	1.82032
3017	1090959841	329	N	17	NR2F2_7026	Library			819	4.94915	-0.252762	626	6.14426	-0.296144	489	7.27449	-0.377599	0.78115	1.53064	-0.393848	407	-0.11751	308.459	0.255325	0.927083	0.199829	14.3693	0.538505	24.618	0.0546329	0.596492	0.145495	1262.59	0.788077	0.434152	0.250085	17.9969	0.707796	67.6084	0.627564	0.280263	0.0378927	1.28507	-1.59751	0.0168535	-0.482336	0.00410276	-0.531641	0.100082	0.405371	0.0309976	0.0675861	0.0123475	0.932747	0.0162206	-0.174498	0.0419105	-0.142567	0.0144727	0.261041	0.179487	-21.9154	3.52153	0.150427	-26.701	3.37168	0.55746	-0.697725	0.196629	1.11727	6.50737	0.47183	4.17888	0.386769	10.0917	-0.562218	0.0327452	-0.370133	0.853871	-0.931629	0.468762	0.0092511	0.408271	-7.23652	2.12492	0.329304	-3.84874	0.641805	0.40534	-7.53532	-1179.38	0.333925	-3.95398	0.329551	0.415945	-3.27052	0.498232	0.173644	-1.86867	0.143444	0.546031	-6.85176	0.321085	0.283064	-4.12584	3.03098	6.35872	-3.55626	0.456463	3.52826	-4.22216	0.579237	4.77887	-0.931129	0.114161	1.77887	-7.03695	0.42604	0.481572	-9.86829	2.39799	0.339066	-7.02551	1.40483	0.280098	-9.41082	1.79954	0.152334	-1.41198	0.19553	513.053	-135.715	2.53334	355.065	-52.5847	1.81306	523.9	-170.441	3.20291	358.686	-64.7021	2.33539	0.47952	24.1053	0.754245	0.486221	498.532	1.99196	0.471747	30.4422	0.895796	0.342425	-122.408	1.31572	0.358848	-51.3234	-0.548971	0.345114	7.99234	0.104108	0.511677	13.1066	0.282631	0.503962	32.2172	0.650154	7.05271	759.26	10.8336	106.145	-61.2097	5.79197	1.47889	-101.072	-1.29453	1.40936	447.198	4.13445	2.37443	435.801	5.46127	0.791563	216.835	-2.2004	5.93824	33.038	1.65215	49.5897	-14.7649	1.28005	1.07607	9.0718	-0.411148	1.4992	13.0995	0.711729	2.65706	22.9012	1.22981	0.727651	2.50101	-0.0879179	-0.98594	24.823	2.06902	0.00454576	0.956741	-0.0262937	0.00279624	45.8835	-1.36803	0.0248394	-9.13535	0.223223	0.00643967	18.2761	-0.472393	0.00801072	-6.18707	0.151505	0.00896726	-3.51369	0.0825909	0.00956947	9.10457	-0.251272	0.00945751	3.12987	-0.0863206	-0.7086	13.7039	-0.867495	0.205106	11.1818	-0.314642	0.00194939	32.2566	1.11565	0.178627	-7.94887	-0.182309	0.131528	-216.577	-0.511511	0.0213168	-1.73315	-0.0529091	0.0746515	-31.8756	-0.34382	0.29541	22.3568	-0.415917	0.0201817	-0.55833	-0.0179097	47.5855	-36.5474	1.24366	33.0506	-133.857	1.11755	13.1373	-13.0414	1.19068	4.02081	-2.33935	-0.150286	929.26	-52.3653	1.08187	371.426	-130.173	0.503113	1.28822	-29.403	-0.325961	0.0123656	-39.9344	0.294246	0.0186291	114.397	0.841898	0.00430188	13.6845	-0.437665	2.88429	59.603	0.267125	57.9884	-45.8301	1.1331	0.14668	-84.6006	-0.960022	1.82384	-244.17	0.943896	2.67639	-139.594	0.798558	0.914835	1085.37	-1.14972	0.0768225	0.818719	-0.0253596	0.999914	13.7332	0.777112	0.371201	-11.0586	0.71467	0.786542	1.09734	-0.0698926	0.620817	-21.0371	0.0812564	0.0053086	-20.6942	0.269512	0.00253677	-62.5898	0.543321	0.0215883	-35.9039	0.387304	0.00601742	-26.0453	0.244357	0.0086616	-11.5349	0.128076	0.0100597	-25.4982	0.339783	0.00990997	-23.9375	0.262307	0.00981193	-19.5722	0.204717	991.563	1.59688	0.689625	-1.01291	0.0504199	0.815885	0.0671001	2.32117	0.111249	1.37	0.0560958	2.11133	0.07436	1.68714	0.0427475	1.83466	0.0925085	2.30395	0.123007	1.9514
3018	1090959841	330	N	18	LRRFIP1_9208	Library			799	7.66102	-0.391262	615	8.10329	-0.390567	495	6.11057	-0.317183	0.804878	-1.99184	0.512522	377	-0.488593	318.381	1.4703	0.919431	-1.86613	14.4327	0.832012	25.3383	1.68946	0.584679	-1.26924	1260.46	0.762161	0.426579	-1.11831	17.915	0.57318	67.2014	0.49114	0.279501	-0.095922	1.35972	-1.67579	0.0168857	-0.439468	0.00409809	-0.549856	0.100175	0.448218	0.0305311	-0.332508	0.0123208	0.845677	0.016398	0.126604	0.0414955	-0.392282	0.0144387	0.183929	0.206133	-29.4331	4.72952	0.170358	-35.4102	4.47143	0.569603	-0.372396	0.182051	-0.427211	6.10599	0.136213	3.85045	0.102232	10.2901	-0.409331	0.0314406	-0.673948	0.867672	-0.16707	0.427737	-0.760685	-0.240613	4.52524	-1.32878	0.758304	-9.2372	1.54037	-0.240603	4.47227	699.972	0.761773	-10.0842	0.840486	-0.130949	2.00856	-0.305986	0.68654	-10.9918	0.843761	0.0527349	0.592378	-0.0277598	0.144307	-2.04618	1.50319	5.51724	4.10446	-0.526827	4.07162	-14.9837	2.05561	4.35809	5.49912	-0.674219	2.22281	-44.1234	2.67138	0.209549	5.38439	-1.3084	0.328912	-6.1133	1.22242	0.143236	2.09047	-0.399741	0.175066	-4.59304	0.636043	478.843	-5.64283	0.105333	351.189	-21.7013	0.748237	485.776	-7.93097	0.149037	354.448	-29.2218	1.05474	0.47592	18.2839	0.572096	0.484235	477.954	1.90974	0.460178	11.3356	0.333562	0.334594	-86.8898	0.933953	0.362305	-38.8598	-0.415657	0.347896	13.9366	0.181537	0.656174	121.144	2.61236	0.497277	27.9827	0.564701	4.50836	152.93	2.18211	58.8727	-4.41594	0.417858	1.50112	-51.3693	-0.657936	1.30778	186.002	1.71963	2.08371	163.792	2.05258	0.800105	123.092	-1.24911	6.13217	46.9517	2.34794	59.0955	-40.3604	3.49905	1.07292	15.786	-0.715449	1.52664	27.8734	1.51443	2.7174	36.2669	1.94756	0.726939	4.16825	-0.146525	-0.9015	22.5323	1.87809	0.00445588	11.8359	-0.325289	0.00273551	67.2361	-2.00466	0.0237553	16.307	-0.398462	0.0063224	31.2541	-0.807843	0.00770734	15.9104	-0.389604	0.0086595	16.3721	-0.384835	0.00938691	21.0501	-0.58095	0.00914083	23.9741	-0.661191	-1.11689	20.2924	-1.28457	0.213627	-29.0791	0.818251	0.00212105	60.7449	2.10097	0.187591	34.247	0.785464	0.136282	280.196	0.661766	0.0237726	37.9297	1.1579	0.0818186	67.9538	0.732972	0.306838	-40.1168	0.746311	0.0224855	38.2101	1.22568	40.2123	2.4391	-0.0829992	29.5711	-19.6974	0.164451	10.2582	3.60965	-0.329561	4.71463	25.341	1.62796	882.963	4.9227	-0.101704	360.852	382.935	-1.48003	1.34947	361.467	4.00715	0.0122747	-34.7613	0.256129	0.0181966	95.1171	0.70001	0.00457681	7.52545	-0.240684	2.9593	193.203	0.865886	50.2775	-7.58506	0.187533	0.170722	-8.34525	-0.0946997	1.7708	-60.538	0.234023	2.5106	-42.6838	0.244176	0.962578	503.722	-0.533587	-1.11527	27.7703	-0.860178	1.0046	46.6384	2.63913	0.349075	9.82594	-0.635008	0.744167	31.4649	-2.00408	1.2192	-75.0469	0.289871	0.005555	-57.4643	0.74839	0.0023887	41.4399	-0.359726	0.0216971	-40.7624	0.439714	0.00602393	-27.4018	0.257084	0.00902815	-49.2154	0.546456	0.0104265	-53.6925	0.715493	0.0101336	-46.7434	0.512216	0.010004	-40.0632	0.419044	877.758	-0.219794	1.20461	-1.63887	0.0508142	1.67194	0.0651886	-0.40287	0.104605	-0.129745	0.0542603	0.426165	0.0703717	-0.0262872	0.041213	0.294488	0.0912471	0.95631	0.11785	-0.0597012
3019	1090959841	331	N	19	TCEA3_6920	Library			764	12.4068	-0.633637	578	14.6928	-0.708171	429	18.9137	-0.981757	0.742215	7.31075	-1.88113	380	-0.451485	305.851	-0.0640396	0.919714	-1.78974	14.0268	-1.04736	24.8521	0.585844	0.580776	-1.73666	1258.53	0.738682	0.432671	-0.0173864	18.0937	0.866729	69.5548	1.28009	0.277385	-0.467783	-0.296679	0.0611728	0.0170759	-0.186955	0.00414336	-0.373503	0.0997103	0.232613	0.031096	0.15194	0.0120002	-0.198628	0.016028	-0.50146	0.042157	0.00571146	0.0141848	-0.391837	0.151052	-13.8927	2.23238	0.124283	-15.2765	1.92904	0.715186	3.52796	0.211062	2.6465	5.8245	-0.0991542	3.43017	-0.26187	12.2846	1.12734	0.0349308	0.138861	0.868594	-0.115983	0.674211	3.86502	-0.00494711	0.253535	-0.0744474	0.342256	-4.01143	0.668935	-0.011599	0.215267	33.6922	0.458164	-5.73409	0.477917	0.163356	-0.832317	0.126796	0.653775	-10.409	0.799023	0.160631	-1.03584	0.0485413	-0.051698	0.891521	-0.65494	5.92632	0.380307	-0.0488142	3.73421	-8.3012	1.13884	4.59474	1.88274	-0.230833	2.12632	-36.0622	2.18333	0.302632	0.165142	-0.0401291	0.313158	-4.69793	0.939406	0.181579	-1.13169	0.216403	0.128947	1.86069	-0.257668	487.028	-36.7628	0.686237	351.969	-27.9129	0.962408	490.631	-28.6247	0.53791	354.132	-26.5729	0.959134	0.494357	48.0932	1.50482	0.472113	352.366	1.40793	0.47866	41.8598	1.23177	0.322704	-32.9678	0.354361	0.424517	185.391	1.983	0.371863	65.1404	0.848515	0.604421	82.449	1.77794	0.586517	84.5104	1.70545	3.92145	13.0666	0.186442	55.0053	0.230445	-0.0218056	1.47699	-105.318	-1.34891	1.26604	78.6572	0.727205	1.97524	62.302	0.780741	0.798588	139.747	-1.41812	5.77566	21.3727	1.06879	51.0474	-18.6899	1.62032	1.05945	44.5229	-2.01787	1.48425	5.05385	0.274588	2.66166	23.9208	1.28457	0.70666	51.6915	-1.81706	-1.00615	25.3713	2.11472	0.00469314	-16.882	0.463976	0.00286154	22.9209	-0.683394	0.0254842	-24.2689	0.593011	0.00670214	-10.7691	0.278357	0.00827045	-25.1051	0.614757	0.00934208	-27.7324	0.651863	0.00993226	-14.6348	0.403897	0.00974444	-15.7563	0.434548	-0.870408	16.315	-1.03278	0.20883	-6.41027	0.180378	0.00189992	24.0466	0.831692	0.188159	36.9217	0.846808	0.138382	499.671	1.18012	0.0229538	24.7059	0.754209	0.0827071	80.3289	0.866454	0.303987	-24.5278	0.4563	0.021562	22.67	0.727195	45.3566	-24.7616	0.842609	31.9383	-97.3646	0.812882	12.2252	-7.76615	0.70905	3.72131	-14.288	-0.917895	896.909	-12.3342	0.254823	366.813	93.6977	-0.362138	1.316	147.914	1.63975	0.0154449	-215.105	1.58494	0.0184307	105.554	0.776817	0.00847259	-79.7481	2.55055	2.91896	121.358	0.543893	55.9365	-35.653	0.881486	0.150021	-74.0043	-0.839778	1.8027	-170.976	0.660948	2.59061	-89.4549	0.511733	0.967939	438.405	-0.464397	-0.39612	11.5113	-0.356561	0.999771	12.7259	0.720112	0.363484	-3.77416	0.243906	0.759219	20.6779	-1.31703	0.797968	-37.0267	0.143017	0.00602715	-127.924	1.66602	0.00250575	-40.7962	0.354138	0.0245708	-169.014	1.8232	0.00659919	-147.244	1.38144	0.0100986	-159.251	1.76822	0.0114487	-132.247	1.76229	0.0110576	-140.973	1.54479	0.0110398	-150.553	1.57472	915.323	0.379858	0.706311	-1.03319	0.0499578	-0.187336	0.0659362	0.662553	0.109646	1.00827	0.0545752	0.715246	0.0729243	1.07036	0.0418051	0.888768	0.0907881	0.465852	0.120733	1.06458
3020	1090959841	332	N	20	CRY1_1407	Library			964	-14.7119	0.751362	759	-17.5423	0.845514	610	-16.1979	0.840787	0.803689	-1.81533	0.467105	533	1.44104	301.663	-0.576932	0.925565	-0.210063	14.1177	-0.626475	24.4044	-0.430247	0.592968	-0.276618	1146.06	-0.629268	0.443505	1.94031	17.4645	-0.167034	63.8471	-0.633398	0.289619	1.6822	0.65559	-0.937413	0.0173868	0.225933	0.00428867	0.192498	0.100462	0.581591	0.0315519	0.543011	0.0123105	0.812188	0.0165088	0.314542	0.0428375	0.41509	0.0145924	0.532477	0.143472	-11.7543	1.88876	0.126255	-16.1383	2.03787	0.537852	-1.22304	0.190931	0.513594	7.04824	0.924079	4.80817	0.931953	11.8131	0.764068	0.0434165	2.11503	0.886024	0.849586	0.452938	-0.28772	0.166396	-2.85226	0.837532	0.0289448	-0.0760692	0.0126851	0.150341	-2.79507	-437.466	0.068006	-0.143868	0.0119909	0.365108	-2.7798	0.423476	0.245812	-3.15236	0.241984	0.131481	-0.595944	0.0279269	-0.00309812	0.163112	-0.119828	6.49531	-4.79973	0.616068	3.34146	-0.522663	0.0717039	5.02251	-4.65444	0.570658	1.74296	-4.03745	0.244441	0.337711	-1.80181	0.437838	0.285178	-2.18429	0.436774	0.198874	-2.58512	0.494327	0.131332	1.52698	-0.211456	494.905	-66.7148	1.24534	352.36	-31.0257	1.06973	499.32	-65.6629	1.23393	353.993	-25.4149	0.917337	0.470907	10.179	0.318497	0.465137	280.094	1.11916	0.472418	31.5498	0.928388	0.336359	-94.8968	1.02002	0.374763	6.04751	0.0646861	0.326014	-32.8133	-0.427424	0.444956	-36.7795	-0.793115	0.355587	-61.7695	-1.24653	4.73915	207.929	2.96687	72.8574	-21.2175	2.0077	1.53486	24.0475	0.308	1.27358	98.0431	0.906433	2.01916	103.392	1.29566	0.812754	-15.7135	0.159462	5.78714	22.1963	1.10998	45.7692	-4.47792	0.388213	1.08331	-6.37352	0.288868	1.50442	15.9085	0.864346	2.63294	17.5591	0.942937	0.729724	-2.35797	0.082885	-0.282104	5.72901	0.477519	0.00480672	-30.6303	0.841824	0.00293368	-2.44507	0.0729005	0.0263654	-44.9496	1.09834	0.00682859	-24.7627	0.640056	0.00850893	-42.4757	1.04012	0.00955646	-41.584	0.977451	0.0101357	-27.9459	0.771259	0.0100204	-33.919	0.935462	-0.935257	17.3615	-1.09903	0.207853	-1.79754	0.0505807	0.0019141	26.3991	0.913059	0.184844	21.3146	0.488856	0.134314	74.5729	0.176126	0.0230132	25.6654	0.7835	0.079158	30.8947	0.333241	0.300334	-4.56052	0.08484	0.0216286	23.79	0.763119	40.3508	1.70629	-0.0580626	28.5366	14.2449	-0.118929	11.1182	-1.36399	0.124532	3.91529	-6.54905	-0.420726	945.593	-72.5752	1.49941	369.296	-26.7833	0.103516	1.30119	53.3736	0.591684	0.0145375	-163.485	1.2046	0.0172536	53.081	0.390647	0.00722041	-51.6966	1.65339	2.8792	50.5366	0.226491	49.0853	-1.67192	0.0413366	0.172536	-2.59223	-0.0294161	1.7648	-39.7876	0.153808	2.46685	-17.1117	0.0978886	1.00037	43.3099	-0.0458769	-0.0502245	3.69108	-0.114331	0.997353	-4.23834	-0.239848	0.360708	-1.15374	0.07456	0.779656	6.03192	-0.384189	0.279383	9.78049	-0.0377774	0.00547338	-45.2838	0.589757	0.00248937	-29.2904	0.254261	0.0221977	-63.1024	0.680701	0.00608114	-39.321	0.368909	0.00892824	-38.9454	0.432425	0.0100805	-27.0956	0.36107	0.0101073	-44.0655	0.482872	0.0100102	-40.7175	0.425888	928.044	0.582932	0.469559	-0.74542	0.0500619	0.0386934	0.066626	1.64556	0.110328	1.16212	0.0555551	1.6149	0.073711	1.40832	0.042541	1.62741	0.0917323	1.47472	0.122038	1.57332
3021	1090959841	333	N	21	ZFX_7543	Library			723	17.9661	-0.917562	568	16.4737	-0.79401	440	16.7798	-0.870995	0.774648	2.49592	-0.642225	372	-0.55044	314.461	0.990232	0.919134	-1.94633	14.2214	-0.146486	25.29	1.57976	0.578035	-2.06499	1374.52	2.14954	0.441549	1.58685	18.8425	2.0971	70.1353	1.47471	0.283678	0.638179	1.10138	-1.40489	0.017873	0.871531	0.00470943	1.83136	0.100923	0.795818	0.0324137	1.2822	0.012526	1.51424	0.0172454	1.56481	0.0440142	1.12297	0.0151297	1.751	0.182674	-22.8146	3.66601	0.143126	-23.5106	2.9688	0.568465	-0.402897	0.178211	-0.834059	5.22961	-0.596574	3.08332	-0.562366	12.0478	0.944887	0.0375614	0.75148	0.857503	-0.730389	0.482298	0.263292	0.28012	-4.91363	1.44283	1.52593	-18.8789	3.1482	0.238805	-4.43957	-694.853	1.51941	-20.9398	1.74526	0.663281	-5.65801	0.861945	0.809503	-13.179	1.01166	0.763676	-10.1362	0.474998	1.03857	-15.4493	11.3495	6.80376	-7.60785	0.976504	4.30376	-19.5814	2.68637	4.98118	-4.02283	0.493218	2.09409	-33.3698	2.02032	0.349462	-2.46072	0.597952	0.478495	-19.5515	3.90955	0.258065	-7.5592	1.44547	0.287634	-20.3454	2.81743	484.576	-27.4413	0.512235	352.901	-35.3364	1.21836	489.085	-22.0346	0.414071	355.662	-39.383	1.42151	0.496148	50.9892	1.59543	0.485947	495.691	1.98061	0.483175	49.3159	1.45118	0.345994	-138.593	1.48969	0.41205	140.454	1.50234	0.353426	25.7508	0.335429	0.565646	53.4578	1.15277	0.499334	29.2858	0.590998	3.89248	6.16289	0.0879361	62.6828	-8.99349	0.851008	1.52659	5.56398	0.0712633	1.2279	-19.4142	-0.179487	1.91961	10.2462	0.1284	0.807393	43.11	-0.43747	5.66034	13.099	0.655047	57.6586	-36.4914	3.16363	1.08314	-5.99956	0.271919	1.46424	-5.71738	-0.310639	2.58526	6.99782	0.375788	0.73573	-16.4322	0.577622	0.530087	-16.3045	-1.359	0.00471919	-20.0355	0.550643	0.00298758	-21.3966	0.637944	0.0255034	-24.7203	0.604041	0.00681002	-22.7074	0.586933	0.00825658	-24.0945	0.59001	0.00923673	-20.9251	0.491855	0.0100514	-22.4332	0.619119	0.00984365	-22.2859	0.614629	-0.148336	4.6629	-0.295175	0.216426	-42.3003	1.19028	0.00202328	44.5195	1.53978	0.183884	16.7971	0.385245	0.136937	348.632	0.823398	0.0223704	15.2839	0.466579	0.0789526	28.0328	0.302371	0.31017	-58.3312	1.08516	0.0211803	16.2467	0.521151	42.9698	-12.1414	0.413157	30.6247	-54.2644	0.453046	10.6902	1.11142	-0.101473	4.73626	26.204	1.6834	900.585	-16.8825	0.348792	370.91	-105.1	0.406207	1.28343	-59.9388	-0.664474	0.0144099	-156.23	1.15114	0.0133006	-123.145	-0.906278	0.00960251	-105.061	3.36011	2.84014	-19.0366	-0.0853168	51.562	-13.9562	0.345052	0.170168	-10.1027	-0.114643	1.75101	7.97476	-0.0308282	2.66368	-132.167	0.75607	0.984412	237.714	-0.251807	0.441882	-7.43479	0.230291	0.99383	-28.9685	-1.63926	0.374325	-14.0069	0.9052	0.783707	3.12877	-0.19928	-2.77283	285.271	-1.10187	0.00520536	-5.28781	0.0688665	0.00238554	43.6665	-0.379054	0.0219823	-53.4891	0.577	0.00588349	1.85559	-0.0174092	0.0088981	-35.8473	0.398025	0.00958403	11.0572	-0.147345	0.00967208	0.322438	-0.00353382	0.00988334	-27.1897	0.284393	909.287	0.283513	0.596388	-0.899578	0.049529	-1.11827	0.0657651	0.418786	0.111109	1.33858	0.0547724	0.896302	0.073023	1.11277	0.0421986	1.28366	0.0905996	0.264493	0.120701	1.05207
3022	1090959841	334	N	22	OLIG3_167826	Library			861	-0.745763	0.0380875	681	-3.65093	0.17597	555	-5.52861	0.286975	0.814978	-3.4912	0.898323	441	0.303051	316.19	1.202	0.927088	0.201325	14.5708	1.47151	24.8577	0.598641	0.600378	0.610866	1268.01	0.854018	0.43639	0.654541	18.1261	0.920086	67.7163	0.66375	0.280762	0.125578	0.61326	-0.893025	0.0159984	-1.61768	0.00372014	-2.02197	0.0988209	-0.180394	0.0291259	-1.53781	0.0121186	0.186954	0.0154487	-1.48461	0.0394911	-1.59811	0.0139528	-0.917859	0.15748	-15.7065	2.52383	0.129134	-17.3962	2.19671	0.604394	0.559699	0.189709	0.384128	4.93176	-0.845623	2.81918	-0.791197	10.9174	0.0739537	0.0337819	-0.128707	0.864406	-0.34802	0.483129	0.278885	-0.306828	5.72548	-1.68122	0.12494	-1.28182	0.213752	-0.290504	5.39991	845.16	0.168979	-1.59061	0.132572	-0.0768692	1.48654	-0.22646	0.186315	-2.09406	0.160746	-0.105691	2.98312	-0.139794	-0.231047	3.57959	-2.62968	5.25397	6.50126	-0.834468	3.53061	-4.26884	0.585641	4.33787	5.80814	-0.712107	1.92971	-19.6376	1.18892	0.222222	4.67379	-1.13573	0.272109	-1.01016	0.201993	0.0975057	5.93346	-1.1346	0.126984	2.13542	-0.295712	480.908	-13.4934	0.251877	348.735	-2.14537	0.0739701	487.202	-14.0062	0.263202	352.006	-8.77279	0.316649	0.480685	25.9893	0.813194	0.450882	132.417	0.529093	0.480711	45.2466	1.33143	0.31584	-1.83484	0.0197222	0.403777	110.632	1.18336	0.3369	-9.55495	-0.124462	0.398591	-71.4457	-1.54066	0.309286	-91.0983	-1.8384	4.06581	47.4692	0.677322	50.5601	5.57096	-0.527152	1.51227	-26.4465	-0.338726	1.27727	107.543	0.99426	1.95429	42.7023	0.535127	0.81566	-47.6096	0.483138	5.48979	0.862213	0.0431171	45.8753	-4.76348	0.412969	1.08018	0.295911	-0.0134056	1.48341	4.6045	0.250173	2.53726	-3.63352	-0.195125	0.731972	-7.62664	0.268089	-0.955865	24.0071	2.00102	0.00451578	4.58524	-0.126017	0.00276477	56.9476	-1.69791	0.02415	7.04487	-0.172142	0.00632762	30.6755	-0.792888	0.0078671	4.27438	-0.104668	0.00886312	3.21497	-0.0755695	0.00944434	17.292	-0.477233	0.00930617	13.0909	-0.361038	-0.152133	4.72417	-0.299054	0.207333	0.659353	-0.0185534	0.00173057	-4.05955	-0.140406	0.183436	14.6892	0.336899	0.132248	-141.405	-0.333969	0.0211904	-3.77449	-0.115226	0.0788122	26.0783	0.28129	0.297983	8.29095	-0.154242	0.0198551	-6.05327	-0.194173	34.0691	34.9212	-1.18833	25.1977	123.792	-1.03352	7.97889	16.7917	-1.53308	5.04263	38.4265	2.46861	905.998	-23.5809	0.487182	358.142	514.441	-1.98829	1.31746	157.236	1.74308	0.0110232	36.4309	-0.268431	0.0151443	-40.9545	-0.301402	0.00388929	22.9275	-0.733281	2.89437	77.5473	0.347546	41.6621	35.1464	-0.86896	0.204441	98.6003	1.11889	1.72648	92.8625	-0.358981	2.3121	73.3498	-0.419603	1.04349	-482.001	0.510579	-0.813207	20.9411	-0.648647	1.00222	29.8909	1.69143	0.356028	3.26346	-0.210904	0.747619	28.9908	-1.8465	-1.19581	142.93	-0.552073	0.0047777	58.534	-0.76232	0.00219497	177.56	-1.54134	0.0192352	69.1163	-0.745575	0.00528135	127.296	-1.19429	0.00779742	77.3002	-0.858293	0.00883406	68.6941	-0.915401	0.00879048	90.2266	-0.988709	0.00875764	92.8924	-0.971614	889.888	-0.0261538	-0.709859	0.688147	0.0496279	-0.903657	0.0652778	-0.275705	0.105618	0.0989383	0.0538343	0.0351176	0.0704245	-0.00361859	0.0407338	-0.186474	0.0898565	-0.529488	0.117961	-0.0164195
3023	1090959841	335	N	23	SOX6_55553	Library			820	4.81356	-0.245837	635	4.54141	-0.218889	478	9.40834	-0.488361	0.752756	5.74586	-1.47847	421	0.0556625	304.609	-0.216203	0.919819	-1.76132	14.0631	-0.879488	24.6559	0.140646	0.584268	-1.31852	1232.03	0.416357	0.437705	0.89229	17.7413	0.287793	66.5245	0.26419	0.283137	0.543134	0.30632	-0.571156	0.0164432	-1.02712	0.00398679	-0.983366	0.0985627	-0.300255	0.0300899	-0.710958	0.0120624	0.00382275	0.0157539	-0.966654	0.0407414	-0.8459	0.0141222	-0.533797	0.162021	-16.9876	2.72968	0.141115	-22.6317	2.85782	0.556947	-0.711462	0.197404	1.1994	4.88002	-0.888888	2.53203	-1.03996	10.1309	-0.532015	0.0334171	-0.213657	0.856211	-0.802002	0.462278	-0.112434	-0.0862651	1.72751	-0.507264	-0.0387249	0.773899	-0.129053	-0.0805532	1.49708	234.313	0.111927	-0.773176	0.0644416	-0.359992	4.21948	-0.642798	0.0645486	0.0718659	-0.00551663	-0.171564	3.97719	-0.186378	0.222325	-3.2155	2.36221	5.85273	1.05021	-0.134799	3.21853	1.91214	-0.262326	4.67934	0.589934	-0.0723288	1.74584	-4.27794	0.259001	0.261283	2.48363	-0.603519	0.230404	2.73655	-0.547205	0.159145	0.753567	-0.144097	0.182898	-5.68896	0.787806	482.385	-19.1105	0.356729	353.02	-36.2848	1.25106	486.579	-11.3503	0.213293	355.155	-35.1415	1.26841	0.503769	63.311	1.98098	0.472987	361.423	1.44412	0.490768	61.8556	1.82017	0.331705	-73.7894	0.79314	0.409181	130.11	1.3917	0.373591	68.8315	0.896595	0.574661	60.198	1.29811	0.528802	47.9518	0.967685	4.31862	107.715	1.53695	59.8242	-5.55915	0.526034	1.48609	-84.976	-1.08837	1.29894	163.255	1.50934	2.00072	86.1441	1.07952	0.802223	99.8561	-1.01332	6.27514	57.2096	2.86091	47.8028	-9.95367	0.862934	1.06544	31.7344	-1.43827	1.55266	41.8747	2.27515	2.77144	48.2365	2.59035	0.717367	26.6017	-0.935107	-1.00064	25.2217	2.10225	0.00455563	-0.237861	0.00653799	0.00280399	43.1582	-1.28677	0.0250776	-14.7265	0.359843	0.00649406	12.2578	-0.316833	0.0080211	-6.94269	0.170008	0.0090125	-6.43663	0.151296	0.00962639	5.37969	-0.148472	0.00947695	1.85004	-0.0510238	-2.59087	44.0781	-2.79027	0.206477	4.70433	-0.132374	0.00227715	86.6521	2.99701	0.19144	52.3648	1.201	0.134339	77.1424	0.182195	0.0243061	46.5467	1.42095	0.0826681	79.7858	0.860596	0.299189	1.70156	-0.0316564	0.023082	48.2476	1.54766	44.2069	-18.6827	0.63575	31.2308	-74.1497	0.619065	11.4377	-3.21157	0.293216	4.23315	6.13205	0.393936	945.232	-72.1287	1.49018	377.834	-441.074	1.70474	1.28143	-72.6997	-0.805939	0.014692	-172.274	1.26936	0.0160387	-1.07939	-0.00794341	0.0083099	-76.1034	2.43399	2.9082	102.182	0.45795	54.3176	-27.6234	0.68296	0.1602	-41.7186	-0.47341	1.81113	-200.149	0.773723	2.70402	-155.745	0.890948	0.930691	892.198	-0.945095	0.445618	-7.51925	0.232907	0.99379	-29.245	-1.65491	0.366335	-6.4656	0.417842	0.795034	-4.98831	0.317719	-0.0953816	43.6065	-0.168431	0.00549615	-48.6823	0.634018	0.00242799	13.837	-0.120115	0.0225769	-80.0269	0.86327	0.00604764	-32.342	0.303433	0.00898346	-44.6221	0.495455	0.0100916	-27.9527	0.372492	0.010084	-41.6868	0.456805	0.0099953	-39.1333	0.409318	988.151	1.54241	0.326303	-0.571294	0.0499184	-0.272795	0.0666728	1.71226	0.112039	1.54853	0.0557638	1.80647	0.0739003	1.48966	0.042529	1.61532	0.0917808	1.52652	0.122238	1.65133
3024	1090959841	336	N	24	HMGN1_3150	Library			846	1.28814	-0.0657875	665	-0.801425	0.0386275	506	3.97672	-0.206421	0.760902	4.53651	-1.16729	437	0.253574	309.135	0.33802	0.920682	-1.52818	14.3279	0.346499	24.8175	0.507381	0.590872	-0.527563	1232.64	0.42386	0.438073	0.958691	18.0646	0.818959	66.3651	0.210775	0.284848	0.843798	1.93791	-2.2821	0.0171888	-0.0370744	0.00450516	1.03574	0.0996489	0.204093	0.0313114	0.336756	0.0126801	2.0162	0.0169082	0.992489	0.0424561	0.18561	0.0151003	1.68433	0.234323	-37.3867	6.00756	0.188119	-43.1715	5.45149	0.635763	1.4001	0.198681	1.33468	5.58936	-0.295773	3.41765	-0.272718	11.5503	0.561601	0.0352709	0.218061	0.873706	0.167212	0.541479	1.37397	0.337646	-5.95635	1.74901	0.290989	-3.36749	0.561553	0.333816	-6.20574	-971.283	0.394223	-4.81794	0.401559	0.378272	-2.90687	0.442834	1.02646	-17.0382	1.3079	0.248341	-2.35944	0.110567	0.0689344	-0.916501	0.673291	6.81007	-7.66525	0.983872	3.69108	-7.44689	1.02164	5.38215	-10.1503	1.24448	2.09382	-33.3477	2.01898	0.405034	-5.5767	1.35513	0.286041	-2.26182	0.452276	0.210526	-3.5643	0.681567	0.139588	0.371661	-0.0514675	474.457	11.0355	-0.205994	352.563	-32.6448	1.12556	478.62	22.5761	-0.424248	355.328	-36.5913	1.32074	0.481011	26.5162	0.829681	0.481054	444.996	1.77805	0.478702	41.9291	1.23381	0.337026	-97.9235	1.05255	0.385678	45.3924	0.485532	0.357438	34.3219	0.447076	0.481304	-9.60256	-0.20707	0.517177	40.5878	0.819077	3.89847	7.5917	0.108323	62.8375	-9.17938	0.868599	1.5012	-51.1886	-0.655622	1.24938	35.8219	0.331183	1.93424	23.9431	0.300044	0.806554	52.3244	-0.530976	6.02135	39.0004	1.95031	52.6041	-22.8816	1.98373	1.07222	17.2737	-0.782874	1.52444	26.6887	1.45006	2.72692	38.3754	2.06079	0.713473	35.7255	-1.25583	-0.253731	4.9593	0.413362	0.00487607	-39.0248	1.07253	0.00295089	-8.49537	0.253292	0.0270556	-61.1488	1.49417	0.00699159	-42.8009	1.1063	0.00870418	-56.6968	1.38835	0.00968919	-50.1599	1.17903	0.0103366	-41.0937	1.13412	0.0102091	-46.3403	1.27803	-2.18079	37.4606	-2.37136	0.209217	-8.24139	0.231903	0.00223667	79.9346	2.76468	0.191423	52.2838	1.19914	0.137924	451.775	1.067	0.0249494	56.9363	1.73812	0.0844433	104.512	1.12731	0.304329	-26.4001	0.491132	0.0235738	56.5227	1.8131	38.9333	9.20142	-0.313113	27.7505	40.0347	-0.334243	10.5269	2.0558	-0.187695	3.94181	-5.49115	-0.352764	886.646	0.364935	-0.00754035	364.759	193.327	-0.747203	1.31822	162.089	1.79689	0.0121865	-29.7475	0.219187	0.0157456	-14.145	-0.104099	0.00598338	-23.9847	0.767093	2.8544	6.35275	0.0284713	46.9529	8.9044	-0.220152	0.18632	41.1252	0.466676	1.74268	36.79	-0.14222	2.40361	19.8582	-0.1136	1.02715	-282.973	0.299751	-0.0699856	4.13786	-0.128169	0.998771	5.70996	0.323099	0.363411	-3.70501	0.239438	0.780681	5.2974	-0.337405	-0.665996	95.1098	-0.367364	0.00518272	-1.90816	0.0248515	0.00235497	65.1414	-0.565471	0.0209087	-5.57183	0.0601048	0.00579976	19.297	-0.181044	0.00863626	-8.93077	0.0991611	0.00974286	-1.1497	0.0153206	0.0096142	6.22539	-0.0682186	0.00964126	-1.36613	0.0142892	882.883	-0.137975	1.00248	-1.39318	0.0505435	1.08434	0.0663953	1.31679	0.108008	0.638568	0.0547025	0.832158	0.0722289	0.771591	0.042051	1.13556	0.0913925	1.11167	0.120532	0.986251
3025	1090959841	337	O	1		Neutral Control			756	13.4915	-0.689037	577	14.8709	-0.716755	457	13.4821	-0.699817	0.792028	-0.0841669	0.0216582	377	-0.488593	306.028	-0.0424178	0.930125	1.02122	14.3409	0.406931	24.2367	-0.81096	0.603971	1.04115	1230.67	0.399799	0.439183	1.15925	18.2267	1.08536	67.117	0.462844	0.284568	0.794563	1.39004	-1.70759	0.0173434	0.168276	0.00462815	1.51476	0.100801	0.739192	0.0313747	0.391024	0.0126333	1.86353	0.0171124	1.33913	0.0426197	0.284079	0.0151615	1.82306	0.152642	-14.3414	2.30448	0.127202	-16.5518	2.09008	0.57324	-0.274967	0.191862	0.612214	5.84105	-0.0853141	3.77415	0.0361352	9.80958	-0.779592	0.0315956	-0.637843	0.870687	-3.79724e-05	0.47476	0.121831	0.38179	-6.75651	1.98397	1.11972	-13.7767	2.29737	0.342311	-6.36366	-996	1.09342	-14.8362	1.23654	0.915686	-8.09444	1.23311	0.573197	-8.97572	0.689001	0.79051	-10.5411	0.493974	0.716494	-10.622	7.80329	6.86472	-8.1628	1.04773	4.01061	-13.7754	1.88984	5.06366	-5.28324	0.647751	1.92573	-19.3054	1.16882	0.421751	-6.51401	1.5829	0.448276	-16.8367	3.36669	0.249337	-6.82577	1.30523	0.236074	-13.1303	1.81828	474.772	9.83559	-0.183596	351.579	-24.8087	0.855377	480.51	14.5183	-0.272826	354.938	-33.3212	1.20271	0.461091	-5.69071	-0.17806	0.448454	107.264	0.42859	0.436508	-27.756	-0.816752	0.309984	24.7226	-0.265735	0.399966	96.8948	1.03642	0.343454	4.44664	0.0579217	0.520747	19.8881	0.428868	0.435609	-11.0804	-0.223606	4.06518	47.3179	0.675162	66.0504	-13.0394	1.23385	1.51078	-29.7858	-0.381496	1.24206	17.0057	0.157224	1.97258	59.8147	0.749572	0.807264	44.534	-0.45192	5.93093	32.5132	1.6259	56.2997	-32.8325	2.84642	1.0834	-6.55071	0.296898	1.48115	3.38709	0.184029	2.69442	31.177	1.67423	0.717441	26.4284	-0.929014	-0.0643178	-0.179202	-0.0149367	0.00451901	4.19441	-0.115276	0.00289612	10.7643	-0.320939	0.0249074	-10.7316	0.262228	0.00661651	-1.29359	0.0334369	0.00791146	1.04277	-0.0255346	0.008825	5.67841	-0.133474	0.00970674	0.121944	-0.00336631	0.00946364	2.72627	-0.0751895	-0.929307	17.2654	-1.09295	0.201097	30.1275	-0.847753	0.0020388	47.0947	1.62885	0.173578	-31.7172	-0.727442	0.131705	-198.15	-0.46799	0.0216164	3.10497	0.0947865	0.0732464	-51.4466	-0.554919	0.291783	42.1858	-0.784804	0.0205592	5.79383	0.185851	87.9846	-250.159	8.5126	53.5373	-806.013	6.72928	32.7301	-126.353	11.536	2.27625	-71.9394	-4.62155	902.583	-19.3548	0.39987	481.2	-5456.68	21.0899	1.18194	-707.652	-7.84489	0.022413	-611.499	4.50566	0.0287586	565.971	4.16524	0.00954063	-103.674	3.31578	3.91021	1887	8.45703	145.356	-479.164	11.8469	0.0767063	-306.535	-3.47847	2.35749	-2091.48	8.08509	6.68301	-2481.64	14.1964	0.54706	5565.98	-5.89598	2.67214	-57.8581	1.79214	0.98622	-82.3748	-4.66138	0.413529	-51.0104	3.29657	0.871295	-59.6397	3.79861	0.951955	-50.9255	0.196701	0.00569972	-79.0612	1.02966	0.0030656	-434.147	3.76869	0.0246194	-171.184	1.8466	0.0069754	-225.619	2.11676	0.00944181	-91.7392	1.01861	0.010663	-71.8679	0.957694	0.0110662	-141.848	1.55438	0.0109502	-140.994	1.47474	908.683	0.273868	1.04842	-1.44902	0.0499416	-0.222503	0.0662006	1.03928	0.111653	1.46136	0.0549579	1.06663	0.074026	1.54364	0.042235	1.32024	0.0911045	0.803868	0.12195	1.53915
3026	1090959841	338	O	2		Inhibitor Control			585	36.678	-1.87321	459	35.886	-1.72966	234	56.741	-2.94527	0.509804	41.8128	-10.7589	216	-2.48007	286.684	-2.41107	0.880185	-12.4621	13.1592	-5.06508	24.4697	-0.28213	0.559865	-4.241	1156.19	-0.506067	0.443451	1.93056	17.2987	-0.439356	64.2509	-0.498023	0.291906	2.08418	3.81449	-4.24996	0.0171027	-0.151418	0.00470269	1.8051	0.100087	0.407533	0.0327934	1.60786	0.0131007	3.38636	0.0171755	1.44622	0.0437222	0.947288	0.0156392	2.90631	0.536269	-122.576	19.6964	0.380829	-127.382	16.0852	0.664904	2.18083	0.20274	1.76475	4.47214	-1.22994	2.09402	-1.41943	15.8652	3.8861	0.052121	4.14218	0.878587	0.437605	0.591083	2.30493	6.61053	-119.659	35.1366	8.15611	-102.158	17.0355	6.43129	-119.553	-18711.7	7.19584	-102.272	8.52403	12.1504	-116.541	17.754	6.19641	-108.999	8.36703	7.09959	-105.749	4.95558	7.40822	-110.917	81.483	19.3426	-121.76	15.6284	8.49537	-102.598	14.0754	12.5694	-119.985	14.7107	2.85648	-97.0595	5.8763	2.41204	-118.112	28.701	1.375	-100.092	20.0145	1.56019	-116.984	22.3697	0.925926	-109.666	15.1865	503.628	-99.8811	1.86444	367.196	-149.253	5.14609	507.117	-98.9018	1.85855	368.306	-145.247	5.24261	0.40293	-99.7272	-3.12043	0.428823	-96.1171	-0.384051	0.387497	-108.701	-3.19864	0.33949	-109.097	1.17266	0.357292	-56.9301	-0.608943	0.281006	-128.97	-1.67996	0.366204	-95.6608	-2.06284	0.327777	-79.3856	-1.60203	3.79481	-17.11	-0.244137	173.731	-142.409	13.4755	1.48661	-83.8222	-1.07359	1.19889	-94.0116	-0.869158	1.84555	-59.0418	-0.739888	0.820023	-95.4834	0.968954	4.13636	-96.2436	-4.8129	83.1713	-105.187	9.11922	1.11651	-77.1752	3.49776	1.30292	-92.5457	-5.02822	2.12914	-94.0281	-5.0494	0.76865	-93.5799	3.28952	5.38809	-148.095	-12.3438	0.00587083	-159.433	4.38177	0.00333745	-144.417	4.30584	0.0312905	-160.54	3.9228	0.00796203	-150.192	3.88209	0.0101421	-161.433	3.95305	0.0112778	-152.805	3.59175	0.0120638	-154.112	4.25323	0.0118248	-152.685	4.21095	6.0986	-96.1439	6.08618	0.223558	-75.9983	2.13851	0.00109936	-108.819	-3.76369	0.159713	-96.9814	-2.22429	0.130013	-374.962	-0.885585	0.0157599	-91.4816	-2.79271	0.0746735	-31.5694	-0.340517	0.311646	-66.3978	1.23523	0.0145596	-95.165	-3.05264	97.5281	-300.62	10.2297	52.3146	-765.898	6.39437	47.5281	-211.935	19.3496	1.34097	-109.253	-7.01864	988.864	-126.118	2.60561	464.919	-4666.7	18.0366	1.18243	-704.497	-7.80992	0.0220453	-590.58	4.35153	0.0277067	519.078	3.82013	0.0104651	-124.383	3.97811	3.96025	1976.13	8.85649	163.185	-567.59	14.0331	0.0706484	-325.75	-3.69651	2.46218	-2453.91	9.48614	7.92877	-3209.84	18.3621	0.518707	5911.41	-6.26188	5.42512	-120.099	3.72005	0.976469	-150.804	-8.5336	0.482168	-115.797	7.48347	0.949401	-115.613	7.36369	1.78986	-126.554	0.488819	0.00589247	-107.826	1.40427	0.00301364	-397.638	3.45177	0.0255051	-210.715	2.27303	0.00711175	-254.023	2.38325	0.00975279	-123.706	1.37356	0.0111869	-112.13	1.49422	0.0113684	-172.667	1.89209	0.0111748	-164.955	1.72536	1166.68	4.39235	4.87544	-6.1007	0.0500936	0.107507	0.067318	2.63174	0.124199	4.29342	0.0573333	3.24743	0.0808755	4.48628	0.0458499	4.94836	0.0933503	3.20338	0.128978	4.27989
3027	1090959841	339	O	3		Editing Control			97	102.847	-5.25261	77	103.918	-5.0087	12	99.806	-5.18066	0.155844	94.3593	-24.2796	11	-5.01581	207.059	-12.1613	0.839996	-23.3125	10.0904	-19.275	18.8474	-13.0433	0.568865	-3.16317	1073.26	-1.51473	0.481942	8.88588	15.387	-3.58023	51.9851	-4.61006	0.324329	7.78259																			0.88	-219.555	35.2797	0.48	-170.718	21.5574	0.681184	2.61699	0.213814	2.93809	5.61504	-0.274299	2.9599	-0.669282	18.782	6.13347	0.0434354	2.11944	0.814864	-3.09251	0.857387	7.3028	7.32716	-132.649	38.9509	5.19524	-64.9675	10.8338	6.57583	-122.24	-19132.3	7.29124	-103.639	8.63796	6.17222	-58.835	8.96295	10.9754	-194.005	14.8923	8.65647	-129.243	6.05656	2.24946	-33.5979	24.6821	22.4545	-150.09	19.2648	7.36364	-80.1836	11.0004	12.5455	-119.618	14.6658	5.72727	-336.882	20.396	3.18182	-161.274	39.1895	1.45455	-107.238	21.4435	0.909091	-62.2686	11.907	0.272727	-18.2594	2.52856	539.375	-235.797	4.40152	409.845	-489.111	16.864	547.989	-273.128	5.13258	411.684	-508.441	18.3519	0.415239	-79.8251	-2.4977	0.586333	1535.69	6.13609	0.436576	-27.6444	-0.813469	0.455729	-636.278	6.83916	0.29409	-284.751	-3.04579	0.390099	104.102	1.35602	0.226018	-200.475	-4.32305	0.187897	-167.991	-3.39012	8.45	1092.24	15.5848	449.091	-473.231	44.7795	1.59293	153.894	1.97107	1.36299	327.961	3.03207	2.51484	567.177	7.10762	0.812584	-13.8559	0.140611	8.66386	228.595	11.4315	151	-287.824	24.9529	1.06291	37.1353	-1.68305	1.61954	77.8747	4.23112	2.96127	90.2825	4.84825	0.695104	78.7732	-2.76904																												-1.08747	19.8177	-1.25451	0.188511	89.5938	-2.52107	0.00149957	-42.3983	-1.46642	0.180032	-1.33512	-0.0306214	0.12981	-396.199	-0.935741	0.023669	36.2575	1.10685	0.0817214	66.599	0.718359	0.280855	101.926	-1.89618	0.0218505	27.5245	0.882913																																																																																								1461.51	9.09871
3028	1090959841	340	O	4		Neutral Control			813	5.76271	-0.294312	615	8.10329	-0.390567	474	10.1843	-0.528639	0.770732	3.07729	-0.791819	373	-0.538071	306.562	0.0229335	0.92424	-0.567735	14.1722	-0.374478	24.5741	-0.0451648	0.589258	-0.720909	1200.89	0.0375961	0.435488	0.491674	17.4672	-0.162525	65.0838	-0.218773	0.282558	0.441259	0.807014	-1.0962	0.0171711	-0.0604897	0.00422096	-0.0712616	0.0998749	0.309018	0.0310396	0.103623	0.0123163	0.831111	0.0164103	0.147513	0.0421776	0.0181048	0.0145395	0.412568	0.0869565	4.19076	-0.673402	0.0742754	6.57591	-0.830375	0.585007	0.0403012	0.194426	0.883928	6.27257	0.275498	4.1402	0.353262	11.2139	0.302364	0.0307723	-0.829592	0.913548	2.37434	0.459	-0.173945	0.0169313	-0.143037	0.0420011	-0.110626	1.67701	-0.279654	0.000455423	-0.00881497	-1.37966	-0.268353	4.67552	-0.389689	-0.211142	2.78265	-0.423911	-0.0804284	2.65064	-0.203471	0.00900465	1.25229	-0.0586846	-0.363889	5.57059	-4.09234	5.95979	0.0756038	-0.00970412	3.38606	-1.4059	0.192875	4.59517	1.87606	-0.230014	1.68633	0.693966	-0.0420147	0.33244	-1.50623	0.366014	0.24933	1.03628	-0.207215	0.160858	0.609612	-0.11657	0.0831099	8.27502	-1.14592	473.385	15.1086	-0.282025	347.491	7.77144	-0.267951	479.921	17.0304	-0.320034	350.783	1.46562	-0.0529009	0.467522	4.706	0.147249	0.430078	-83.111	-0.332083	0.471511	30.0518	0.884306	0.31956	-18.7094	0.201102	0.349156	-86.2574	-0.922636	0.337624	-8.00915	-0.104327	0.472446	-16.2258	-0.349894	0.411029	-26.6501	-0.53781	4.08151	51.2096	0.730691	57.5737	-2.85535	0.270188	1.5196	-10.0611	-0.128862	1.25996	63.0287	0.582716	1.98133	68.0009	0.852158	0.803836	82.1521	-0.833663	5.79992	23.114	1.15587	46.4826	-6.39868	0.554734	1.08165	-2.8203	0.127828	1.49337	9.96282	0.541303	2.65295	21.9921	1.18099	0.725858	6.7018	-0.235584	-0.733673	17.9794	1.4986	0.00456929	-1.89144	0.051984	0.00287853	16.9498	-0.505363	0.0250672	-14.4813	0.353852	0.00664248	-4.16677	0.107702	0.00808239	-11.4072	0.279331	0.0090219	-7.04428	0.165579	0.00976829	-3.90557	0.107787	0.00960184	-6.37032	0.175688	-0.744231	14.2789	-0.903893	0.202241	24.7185	-0.695549	0.00196479	34.8115	1.20401	0.175515	-22.5956	-0.518235	0.130494	-324.628	-0.766706	0.021429	0.0793592	0.00242218	0.0744584	-34.5652	-0.372831	0.291891	41.5973	-0.773856	0.0202962	1.36913	0.0439182	43.1217	-12.9446	0.440489	30.9004	-63.3119	0.528581	11.115	-1.34574	0.122866	4.51881	17.5287	1.12608	864.561	27.6929	-0.572138	368.682	2.98381	-0.0115323	1.30905	103.544	1.14786	0.0133894	-98.1733	0.723363	0.0187653	120.47	0.886591	0.00489293	0.443841	-0.0141952	2.90832	102.396	0.458911	52.9864	-21.0207	0.519715	0.163359	-31.6982	-0.359702	1.78147	-97.498	0.376901	2.52003	-48.194	0.275697	1.00356	4.43976	-0.00470222	-0.315424	9.68688	-0.300049	0.999573	11.3421	0.641808	0.353366	5.77578	-0.373264	0.778923	6.55723	-0.417647	0.495134	-9.69308	0.0374398	0.00561594	-66.558	0.866823	0.0024804	-22.9819	0.199498	0.0227066	-85.8154	0.925713	0.00622966	-70.2612	0.659191	0.00931896	-79.1105	0.878391	0.0106806	-73.2168	0.975669	0.0103611	-69.942	0.766427	0.0103378	-75.6724	0.791501	848.263	-0.690612	0.121588	-0.322465	0.0502195	0.38073	0.0653712	-0.142646	0.104916	-0.0595049	0.0536829	-0.103865	0.0701936	-0.102778	0.04073	-0.190325	0.0902511	-0.107872	0.117847	-0.0609709
3029	1090959841	341	O	5	OTX2_5015	Library			573	38.3051	-1.95631	428	41.4069	-1.99576	322	39.6702	-2.05917	0.752336	5.80813	-1.49449	268	-1.83686	315.419	1.10753	0.914017	-3.32765	14.2439	-0.0423402	25.4219	1.87932	0.57617	-2.28832	1451.85	3.09008	0.440076	1.3207	19.7235	3.5445	75.1005	3.13926	0.278885	-0.204187	1.48914	-1.81151	0.0179498	0.973493	0.00463579	1.54456	0.100113	0.419569	0.0319846	0.914126	0.012549	1.58899	0.0173333	1.71406	0.0436691	0.91539	0.0150855	1.65063	0.235589	-37.7437	6.06493	0.205514	-50.7727	6.41134	0.558043	-0.682101	0.193178	0.751715	6.43362	0.410162	4.20225	0.407011	9.2141	-1.2384	0.0304118	-0.91353	0.884792	0.781361	0.467853	-0.00780191	0.7262	-12.9993	3.8171	1.78613	-22.1472	3.69321	0.637687	-11.8545	-1855.39	1.53852	-21.2135	1.76808	1.09546	-9.82976	1.49747	1.53802	-26.1376	2.00639	1.11611	-15.4546	0.724229	0.727949	-10.7937	7.92942	8	-18.4982	2.37434	4.79104	-29.2323	4.01036	5.63806	-14.0611	1.72396	2.31716	-52.0055	3.14858	0.496269	-10.6923	2.59822	0.511194	-22.4892	4.49697	0.302239	-11.2714	2.15532	0.220149	-10.9018	1.50968	478.058	-2.65705	0.0495992	352.369	-31.1023	1.07237	483.592	1.38076	-0.0259483	355.185	-35.3886	1.27733	0.476004	18.421	0.576385	0.487929	516.224	2.06265	0.46493	19.1835	0.564494	0.335278	-89.9935	0.967312	0.380883	28.1066	0.300638	0.397312	119.51	1.55673	0.453768	-30.1908	-0.651037	0.400354	-33.4124	-0.674274	4.01572	35.5328	0.507004	76.0373	-25.0379	2.36921	1.53031	13.8801	0.177776	1.22564	-25.2119	-0.233088	1.95843	46.5679	0.583568	0.80406	79.6966	-0.808745	5.59319	8.28113	0.414119	63.4254	-52.0191	4.5098	1.07912	2.55541	-0.115811	1.4591	-8.484	-0.460956	2.58381	6.67669	0.358543	0.717689	25.8461	-0.908543	0.396023	-12.6675	-1.05585	0.0048898	-40.6867	1.11821	0.00294364	-5.94616	0.177286	0.027089	-61.9325	1.51332	0.00706446	-50.8645	1.31472	0.00862427	-50.8768	1.24584	0.00957468	-42.761	1.00512	0.0104124	-46.056	1.27107	0.010137	-41.5914	1.14706	-0.389631	8.55668	-0.541662	0.213558	-28.7502	0.808998	0.00223597	79.818	2.76064	0.179199	-5.25604	-0.120548	0.136467	299.555	0.707487	0.0218217	6.42078	0.19601	0.0782589	18.371	0.198156	0.307118	-41.6484	0.774805	0.0209005	11.5371	0.370079	56.1725	-81.9514	2.78871	38.7606	-321.198	2.68163	16.1655	-30.5542	2.7896	3.61694	-18.4517	-1.18538	873.59	16.5212	-0.341329	372.194	-167.437	0.647138	1.33063	241.234	2.67427	0.0177704	-347.398	2.55971	0.0256057	425.412	3.1308	0.00666227	-39.1931	1.2535	3.14242	519.384	2.32774	74.5787	-128.116	3.16754	0.114855	-185.539	-2.10544	1.88486	-455.394	1.76043	2.91671	-280.07	1.60216	0.844383	1943.69	-2.05893	-1.18049	29.2449	-0.905856	1.00826	72.2885	4.0906	0.372088	-11.8955	0.768752	0.723171	46.5109	-2.96241	2.97931	-233.913	0.903497	0.00649021	-197.028	2.56601	0.00271754	-189.601	1.64587	0.0258323	-225.315	2.43053	0.00706666	-244.63	2.29512	0.0105084	-201.383	2.23603	0.0119599	-171.533	2.28581	0.0118442	-221.185	2.42376	0.0115998	-210.296	2.19961	853.7	-0.603829	1.37888	-1.85069	0.0501664	0.26554	0.0657222	0.357576	0.111036	1.32198	0.0545669	0.70768	0.0734827	1.31024	0.0416316	0.71459	0.0909682	0.658271	0.121106	1.20985
3030	1090959841	342	O	6	CBL_867	Library			738	15.9322	-0.813687	576	15.049	-0.725339	452	14.452	-0.750163	0.784722	1.00036	-0.257401	401	-0.191726	298.643	-0.946716	0.929005	0.718908	14.1551	-0.453378	24.0153	-1.31338	0.602968	0.92108	1167.68	-0.366273	0.440504	1.39803	17.6612	0.156204	65.4534	-0.0948917	0.286516	1.13699	1.79589	-2.13317	0.0178247	0.807305	0.00439627	0.611599	0.102215	1.39555	0.0315069	0.504425	0.0127211	2.14976	0.017228	1.53529	0.0431374	0.595508	0.0150416	1.55119	0.161538	-16.8514	2.70781	0.142308	-23.1529	2.92364	0.593051	0.255798	0.185959	-0.0131901	8.66201	2.27344	6.67945	2.55312	9.99414	-0.637399	0.0314182	-0.679176	0.876567	0.325712	0.505857	0.705447	0.16436	-2.81535	0.826695	0.0470742	-0.303784	0.0506582	0.132716	-2.46743	-386.187	-0.045671	1.48491	-0.123762	0.186839	-1.05899	0.161328	0.0391079	0.524392	-0.0402538	0.0730367	0.28601	-0.0134029	0.0184126	-0.159287	0.117017	6.58853	-5.64838	0.724997	3.36908	-1.06957	0.146734	4.94015	-3.39577	0.416339	1.64589	4.07244	-0.246559	0.314214	-0.484324	0.117691	0.279302	-1.65635	0.331207	0.221945	-4.52389	0.86506	0.127182	2.10772	-0.291877	485.766	-31.9665	0.596705	351.432	-23.6363	0.814954	489.221	-22.6133	0.424944	353.694	-22.9057	0.826771	0.477074	20.151	0.630518	0.440036	20.054	0.0801289	0.480045	44.1463	1.29905	0.315928	-2.23614	0.0240356	0.371687	-5.04307	-0.0539423	0.37822	78.7215	1.02542	0.443737	-37.6909	-0.812769	0.402277	-32.1944	-0.649694	3.89717	7.28183	0.103902	60.7731	-6.6991	0.633902	1.53584	26.249	0.336197	1.23619	1.91214	0.0176796	1.90887	0.197645	0.00247611	0.810505	8.95991	-0.0909204	5.83056	25.3122	1.2658	46.4938	-6.42882	0.557346	1.08119	-1.84664	0.0836998	1.49551	11.1136	0.603826	2.66066	23.6983	1.27262	0.720837	18.4697	-0.649251	-0.639627	15.4281	1.28594	0.00472451	-20.6791	0.568333	0.00286471	21.8084	-0.650224	0.0263608	-44.8431	1.09574	0.00674336	-15.3314	0.39628	0.00830032	-27.281	0.668039	0.00942061	-32.8062	0.771127	0.00999459	-18.7139	0.516471	0.00977221	-17.584	0.484954	-0.509945	10.4982	-0.664566	0.196247	53.0408	-1.49251	0.00184424	14.8046	0.512043	0.170325	-47.0297	-1.07864	0.127866	-599.305	-1.41544	0.0201096	-21.2305	-0.648115	0.0719127	-70.0243	-0.755304	0.283897	85.2981	-1.58684	0.0190642	-19.3633	-0.621124	43.8256	-16.6663	0.567136	30.9091	-63.5956	0.53095	11.7568	-5.05698	0.461702	3.93338	-5.82736	-0.374363	909.004	-27.2996	0.56401	364.551	203.424	-0.786224	1.32471	203.458	2.2555	0.0140961	-138.377	1.0196	0.0213023	233.568	1.71893	0.00448759	9.52431	-0.304613	3.11101	463.43	2.07697	57.6043	-43.925	1.086	0.151622	-68.9263	-0.782156	1.82635	-252.83	0.977371	2.87606	-256.311	1.46625	0.912132	1118.3	-1.1846	-0.838917	21.5224	-0.666651	1.00317	36.5504	2.06828	0.356525	2.79387	-0.180556	0.749156	27.8895	-1.77636	1.03929	-58.8086	0.22715	0.00566809	-74.3405	0.968179	0.00255784	-77.3916	0.671811	0.0229659	-97.3893	1.05056	0.00630519	-85.9953	0.806807	0.0092796	-75.0638	0.83346	0.0106942	-74.2628	0.989608	0.0104765	-81.7107	0.895389	0.0103758	-79.7246	0.833885	905.562	0.22405	1.03515	-1.43289	0.0502605	0.469804	0.0666582	1.69142	0.112138	1.57088	0.0553025	1.38303	0.0740678	1.5616	0.0422685	1.35383	0.0916768	1.4154	0.122387	1.70943
3031	1090959841	343	O	7	ILF2_3608	Library			573	38.3051	-1.95631	426	41.7631	-2.01292	320	40.0582	-2.07931	0.751174	5.98073	-1.5389	280	-1.68843	310.123	0.459032	0.915806	-2.84486	14.2404	-0.058432	24.6512	0.129966	0.588698	-0.787916	1415.03	2.64227	0.446976	2.56743	19.6129	3.36278	71.8666	2.05514	0.291676	2.04379	1.67202	-2.00328	0.0171589	-0.0767026	0.00525289	3.94817	0.101167	0.909064	0.0329679	1.75755	0.0128695	2.6332	0.0175	1.9969	0.043921	1.06692	0.0159076	3.51483	0.279793	-50.2152	8.06893	0.225389	-59.4576	7.50802	0.660618	2.06601	0.205276	2.03346	6.62194	0.567633	4.39818	0.576754	12.7963	1.52158	0.0418131	1.74164	0.867072	-0.200304	0.612689	2.71041	1.63757	-29.5189	8.66786	1.77741	-22.0378	3.67496	1.54061	-28.6391	-4482.41	1.79961	-24.9545	2.07987	1.33774	-12.1684	1.85374	1.59594	-27.1677	2.08546	1.86654	-26.7791	1.25492	1.57298	-23.459	17.2337	9.425	-31.4712	4.03948	4.39286	-21.346	2.92845	6.44643	-26.4144	3.23853	2.08929	-32.9688	1.99604	0.846429	-30.3262	7.36924	0.560714	-26.938	5.38656	0.489286	-26.99	5.16104	0.3	-22.0758	3.05706	494.959	-66.9174	1.24912	359.731	-89.768	3.09511	500.907	-72.4274	1.36104	362.85	-99.5677	3.59384	0.471605	11.308	0.353824	0.53127	965.233	3.85673	0.464766	18.9128	0.556529	0.375649	-273.088	2.93534	0.366979	-22.0112	-0.235439	0.37973	81.9482	1.06745	0.503497	6.9907	0.150748	0.522808	44.1545	0.891054	4.25766	93.1878	1.32966	94.9786	-47.7942	4.52253	1.52813	9.00429	0.115327	1.23563	0.462862	0.00428069	1.97879	65.6177	0.822292	0.808598	29.8951	-0.303368	6.13243	46.9707	2.34889	63.7607	-52.9221	4.58808	1.07818	4.56475	-0.206879	1.51864	23.5657	1.28038	2.67977	27.9332	1.50004	0.728514	0.47883	-0.0168343	0.181785	-6.8556	-0.571421	0.00453615	2.12057	-0.0582796	0.00286083	23.1719	-0.690876	0.0245891	-3.2611	0.0796851	0.00650389	11.1696	-0.288707	0.00787203	3.91499	-0.0958677	0.0087902	7.92713	-0.186331	0.00961687	6.00264	-0.165664	0.00939715	7.10305	-0.195898	-1.57605	27.702	-1.75361	0.20971	-10.5689	0.297398	0.00215333	66.1026	2.28627	0.187488	33.7621	0.774342	0.133739	14.4281	0.0340762	0.0238053	38.4589	1.17405	0.0815357	64.0134	0.69047	0.301673	-11.879	0.220989	0.0225503	39.3002	1.26065	46.4815	-30.7096	1.04501	32.2099	-106.274	0.887263	13.0206	-12.3661	1.12902	3.73238	-13.8464	-0.889525	918.134	-38.5982	0.797438	370.769	-98.2882	0.37988	1.31082	114.808	1.27273	0.0144768	-160.033	1.17916	0.019077	134.366	0.988863	0.00664143	-38.7261	1.23856	3.06171	375.622	1.68344	60.1271	-56.438	1.39537	0.151178	-70.3347	-0.798137	1.86147	-374.425	1.44743	2.87859	-257.788	1.4747	0.870653	1623.64	-1.7199	-0.0782833	4.32546	-0.13398	0.997098	-6.02871	-0.34116	0.367929	-7.96981	0.515052	0.766152	15.7093	-1.00057	-0.378445	69.1556	-0.267115	0.00559999	-64.178	0.835827	0.00241742	21.2665	-0.184607	0.0228233	-91.0215	0.981872	0.00612789	-49.0609	0.460289	0.00931205	-78.3998	0.870501	0.0104665	-56.7625	0.756404	0.0102501	-58.6224	0.642386	0.0102772	-69.2025	0.723828	1002.91	1.77799	1.21794	-1.65506	0.0503346	0.63066	0.0659657	0.704588	0.108416	0.73056	0.0547669	0.891271	0.0723692	0.831889	0.0422175	1.30266	0.0912825	0.994066	0.120274	0.885488
3032	1090959841	344	O	8	CREG1_8804	Library			666	25.6949	-1.31229	505	27.6937	-1.3348	383	27.8371	-1.44495	0.758416	4.90562	-1.26227	342	-0.921524	304.576	-0.220213	0.917485	-2.39156	14.0933	-0.739471	24.8006	0.469019	0.583198	-1.44665	1375.29	2.15896	0.430847	-0.347052	18.3871	1.34891	72.9953	2.43351	0.268676	-1.99852	0.89008	-1.18331	0.0180537	1.1115	0.00459215	1.37455	0.101259	0.951845	0.0324226	1.28979	0.0124311	1.20493	0.0171928	1.47545	0.0441683	1.21568	0.0149515	1.34678	0.266094	-46.3504	7.44791	0.212446	-53.8021	6.79387	0.603747	0.542358	0.190194	0.435494	7.35049	1.17681	5.24375	1.30931	10.9407	0.0919096	0.033652	-0.158959	0.846237	-1.35451	0.516604	0.907144	1.11816	-20.104	5.9033	0.673276	-8.16921	1.36228	1.02291	-19.0154	-2976.17	0.467754	-5.87149	0.489369	0.896635	-7.91054	1.2051	1.4074	-23.8141	1.82803	0.60568	-7.75192	0.363268	0.556774	-8.22818	6.04468	9.14035	-28.8798	3.70686	4.00585	-13.6811	1.8769	6.40058	-25.7138	3.15264	1.99123	-24.7771	1.50009	0.54386	-13.3608	3.24666	0.324561	-5.72241	1.14426	0.418129	-21.0103	4.0176	0.152047	-1.37176	0.189962	485.606	-31.3552	0.585295	349.175	-5.64576	0.19466	489.349	-23.1581	0.435182	350.905	0.440249	-0.0158906	0.485923	34.4579	1.07817	0.47389	370.782	1.48152	0.487999	57.2838	1.68564	0.358369	-194.717	2.09296	0.340006	-119.24	-1.27543	0.307209	-72.9875	-0.950731	0.397958	-71.9187	-1.55086	0.36969	-52.8358	-1.06625	3.66653	-47.6802	-0.680332	79.3216	-28.9837	2.74258	1.57117	105.249	1.34803	1.17747	-149.085	-1.37832	1.84186	-62.4996	-0.78322	0.818045	-73.7816	0.748727	5.40183	-5.44834	-0.272458	51.2164	-19.145	1.65977	1.07763	5.74484	-0.260363	1.46268	-6.55513	-0.356155	2.55619	0.55945	0.0300415	0.720198	19.9657	-0.701838	0.538884	-16.5431	-1.37889	0.00524089	-83.1843	2.28619	0.00302362	-34.0692	1.01578	0.029358	-115.186	2.81458	0.00748312	-97.1943	2.51224	0.00927398	-98.2002	2.40466	0.0104498	-99.303	2.33416	0.0110885	-90.2974	2.49206	0.0107703	-83.2821	2.29686	-0.377416	8.35958	-0.529185	0.206863	2.88257	-0.0811121	0.0019168	26.8477	0.928576	0.180002	-1.47738	-0.033884	0.136117	262.926	0.620978	0.0220395	9.93909	0.303415	0.0784723	21.3439	0.230223	0.300715	-6.64397	0.123599	0.0207547	9.08514	0.291427	50.9824	-54.5082	1.85485	34.4735	-180.543	1.50732	14.7059	-22.1128	2.0189	3.87871	-8.00853	-0.514486	911.209	-30.0282	0.620383	372.758	-194.791	0.752858	1.28506	-49.5333	-0.54912	0.0151434	-197.952	1.45855	0.0188169	122.77	0.903523	0.0074278	-56.3424	1.80198	2.97796	226.451	1.01489	64.1454	-76.3683	1.88813	0.139557	-107.193	-1.2164	1.8376	-291.799	1.12802	2.7447	-179.525	1.02698	0.925729	952.647	-1.00913	0.0903541	0.512785	-0.0158834	0.999462	10.5603	0.597566	0.383395	-22.568	1.45847	0.768474	14.0457	-0.894607	0.586756	-17.9628	0.0693819	0.00558096	-61.339	0.798853	0.00252943	-57.4343	0.498568	0.0228454	-92.0077	0.99251	0.00621472	-67.1484	0.629986	0.00903583	-50.0057	0.555231	0.0101444	-32.0086	0.426539	0.0103085	-64.577	0.707637	0.0101408	-54.6588	0.571708	849.825	-0.665681	1.07116	-1.47666	0.0495956	-0.973716	0.0659965	0.748427	0.114152	2.02545	0.0550084	1.11296	0.0738232	1.45651	0.0423593	1.44496	0.0908541	0.536365	0.121596	1.40109
3033	1090959841	345	O	9	GLI3_2737	Library			594	35.4576	-1.81089	432	40.6946	-1.96142	333	37.5364	-1.94841	0.770833	3.06221	-0.787937	293	-1.52763	308.096	0.210766	0.917868	-2.28796	14.038	-0.995566	25.1414	1.2426	0.573255	-2.63734	1422.93	2.7383	0.431907	-0.155514	18.918	2.22104	74.3946	2.90262	0.270981	-1.5934	1.74827	-2.08324	0.017726	0.676259	0.00468571	1.73899	0.101147	0.899834	0.0326277	1.46571	0.0127267	2.16806	0.0171907	1.47203	0.0440793	1.16212	0.0152951	2.1259	0.244275	-40.1943	6.45871	0.201018	-48.8081	6.16325	0.636295	1.41435	0.194684	0.911193	6.69619	0.629711	4.68122	0.821971	10.2368	-0.450415	0.03229	-0.476132	0.879396	0.482443	0.530645	1.17065	0.586098	-10.4598	3.07141	0.644286	-7.80509	1.30156	0.491877	-9.14398	-1431.16	0.603752	-7.82008	0.651777	0.654237	-5.57071	0.848645	1.19535	-20.0422	1.53849	0.246941	-2.33832	0.109578	0.525694	-7.76236	5.70248	8.24915	-20.7664	2.66547	3.90102	-11.605	1.59209	5.86689	-17.5581	2.15271	2.03754	-28.6462	1.73434	0.358362	-2.95972	0.719209	0.31058	-4.46636	0.893099	0.296928	-10.8251	2.06999	0.187713	-6.36281	0.881122	479.778	-9.1959	0.171657	348.428	0.305439	-0.0105312	483.026	3.79221	-0.0712639	349.929	8.61463	-0.310941	0.513412	78.9034	2.46886	0.511097	756.242	3.02168	0.509029	92.0151	2.70765	0.373665	-264.091	2.83863	0.337517	-128.215	-1.37143	0.277246	-137.002	-1.78458	0.436208	-43.3203	-0.934162	0.461318	5.20494	0.105037	3.52369	-81.7204	-1.16604	68.7986	-16.3412	1.54628	1.59158	150.865	1.93228	1.17157	-164.267	-1.51869	1.81103	-91.3448	-1.14469	0.820285	-98.3582	0.998126	5.33171	-10.4797	-0.524065	49.2287	-13.7929	1.19577	1.06973	22.5965	-1.02412	1.48832	7.24445	0.393608	2.5291	-5.44045	-0.292159	0.735603	-16.1341	0.567144	0.528393	-16.2585	-1.35516	0.0052969	-89.9633	2.4725	0.00295538	-10.0746	0.300377	0.0285457	-96.1226	2.34876	0.00730606	-77.6007	2.00579	0.00925851	-97.0733	2.37707	0.0104893	-101.857	2.3942	0.0109774	-83.0225	2.29128	0.0106903	-78.0102	2.15147	-1.11716	20.2967	-1.28484	0.21528	-36.8849	1.0379	0.00203068	45.7475	1.58226	0.196057	74.1009	1.69952	0.141387	813.693	1.92178	0.0241424	43.9029	1.34025	0.0877917	151.152	1.63037	0.313047	-74.0589	1.37775	0.0226458	40.9078	1.31221	47.2993	-35.0339	1.19216	33.4965	-148.486	1.23969	12.6655	-10.3125	0.941532	4.27665	7.86758	0.50543	895.572	-10.6792	0.220632	363.112	273.286	-1.05624	1.33781	287.072	3.18242	0.0138843	-126.328	0.930813	0.0200543	177.933	1.30949	0.00581744	-20.2671	0.648195	2.95593	187.205	0.839004	59.0712	-51.2005	1.26588	0.149619	-75.2794	-0.854249	1.76545	-42.0354	0.162497	2.44648	-5.20003	0.0297472	0.965401	469.328	-0.497153	-0.677364	17.8699	-0.553516	1.00489	48.6288	2.75176	0.377006	-16.5372	1.06873	0.740987	33.7436	-2.14922	1.79394	-126.922	0.490241	0.00589414	-108.075	1.40753	0.00248962	-29.4604	0.255736	0.0234728	-120.009	1.29456	0.00641826	-109.552	1.02781	0.00964444	-112.569	1.2499	0.0111815	-111.709	1.48861	0.0107745	-112.1	1.2284	0.0106306	-106.899	1.11812	850.642	-0.652634	1.61946	-2.14311	0.049596	-0.972753	0.0655042	0.0469824	0.113412	1.8584	0.0542977	0.460561	0.0744344	1.71912	0.041927	1.01112	0.0902441	-0.115378	0.121768	1.46811
3034	1090959841	346	O	10	FOXD3_27022	Library			467	52.678	-2.69036	348	55.6545	-2.68247	224	58.6809	-3.04596	0.643678	21.9388	-5.64508	201	-2.66562	295.19	-1.36959	0.90475	-5.82982	13.6636	-2.7294	24.3996	-0.441074	0.579075	-1.94036	1378.3	2.19552	0.443281	1.89972	18.6336	1.75383	71.625	1.97413	0.280014	-0.00587417	3.43883	-3.85602	0.0179743	1.00601	0.00512763	3.46028	0.100563	0.628634	0.0330999	1.87075	0.01321	3.74231	0.0180813	2.98355	0.0447331	1.55548	0.016088	3.92407	0.656357	-156.457	25.1407	0.42268	-145.67	18.3945	0.699574	3.10968	0.18655	0.0494709	13.9417	6.68813	11.5652	6.78584	13.2855	1.89854	0.0402651	1.38113	0.845086	-1.4183	0.527463	1.11093	1.92852	-34.7927	10.2165	1.32753	-16.387	2.73265	1.73342	-32.2233	-5043.38	1.58346	-21.8574	1.82174	1.84056	-17.0221	2.59316	1.77098	-30.2813	2.32448	1.61087	-22.9209	1.07411	1.79897	-26.846	19.722	11.5373	-50.7014	6.50777	3.8408	-10.4122	1.42844	7.45771	-41.8685	5.13329	1.86567	-14.2883	0.86506	0.711443	-22.7574	5.53003	0.552239	-26.1766	5.2343	0.606965	-36.8793	7.05207	0.298507	-21.867	3.02813	498.144	-79.0285	1.47519	359.844	-90.6681	3.12614	502.391	-78.7566	1.47998	361.687	-89.8283	3.2423	0.491553	43.5602	1.36298	0.552117	1181.21	4.71972	0.490283	61.0547	1.7966	0.419891	-473.742	5.09211	0.342788	-109.212	-1.16816	0.334116	-15.5031	-0.201943	0.420678	-54.9317	-1.18455	0.417648	-22.4576	-0.453202	3.64837	-52.0091	-0.7421	99.6269	-53.3788	5.05096	1.63738	253.261	3.24376	1.11138	-319.025	-2.94946	1.80629	-95.7781	-1.20025	0.822905	-127.109	1.28989	6.08356	43.4644	2.17354	55.3035	-30.15	2.61386	1.07283	15.9784	-0.724171	1.51942	23.9822	1.30301	2.76631	47.0999	2.5293	0.711002	41.5168	-1.4594	1.69846	-48.0005	-4.00089	0.00500236	-54.3118	1.49267	0.00310017	-60.9833	1.81823	0.0292712	-113.149	2.7648	0.00753372	-102.794	2.65698	0.008848	-67.1725	1.64488	0.0097905	-56.7061	1.3329	0.010928	-79.7914	2.20211	0.010464	-63.1178	1.74075	-3.69467	61.8902	-3.91782	0.206124	6.37584	-0.179409	0.00248405	120.991	4.1847	0.19476	67.9957	1.5595	0.140465	717.343	1.69422	0.0269829	89.7788	2.74072	0.0844114	104.068	1.12251	0.30402	-24.7086	0.459665	0.0256305	91.1324	2.92329	67.4255	-141.452	4.81344	42.9078	-457.266	3.81765	23.6241	-73.6899	6.72789	2.87144	-48.1938	-3.09608	960.771	-91.356	1.88742	375.158	-311.25	1.20297	1.35227	379.372	4.20564	0.0227647	-631.507	4.65308	0.0349641	842.612	6.20116	0.00795909	-68.2444	2.18264	3.28432	772.137	3.46051	93.5613	-222.267	5.49533	0.0974156	-240.852	-2.73312	1.98978	-818.599	3.16448	3.59498	-676.553	3.87027	0.782726	2694.86	-2.85463	-0.183181	6.69706	-0.20744	1.00867	75.179	4.25417	0.412506	-50.0447	3.23417	0.747412	29.1391	-1.85595	5.03515	-419.472	1.62022	0.007564	-357.27	4.65294	0.00294714	-350.916	3.04619	0.0305195	-434.509	4.68716	0.00806199	-451.984	4.24051	0.0123384	-389.499	4.32475	0.0142899	-350.604	4.67206	0.0136855	-408.963	4.48144	0.0134056	-402.924	4.21442	972.16	1.28716	2.52069	-3.23854	0.0493191	-1.57409	0.0663197	1.20906	0.122197	3.84138	0.0560624	2.08069	0.0778794	3.19914	0.0435127	2.6026	0.0915467	1.27637	0.125514	2.92911
3035	1090959841	347	O	11		Inhibitor Control	Masked		938	-11.1864	0.571312	731	-12.5557	0.605165	579	-10.1843	0.528639	0.792066	-0.0898034	0.0231085	445	0.352529	302.865	-0.429724	0.925343	-0.269783	14.1109	-0.65831	24.5317	-0.141365	0.589316	-0.713935	1179.32	-0.224775	0.430579	-0.395417	17.3735	-0.316494	65.9042	0.0562623	0.277106	-0.516825	-0.451548	0.223574	0.0185127	1.72098	0.00468434	1.73364	0.10248	1.51862	0.0326437	1.47948	0.0122472	0.605866	0.0173116	1.6771	0.0447333	1.55561	0.0148567	1.13184	0.122388	-5.80573	0.932906	0.0970149	-3.36084	0.42439	0.619186	0.955996	0.178115	-0.84431	8.56973	2.19628	6.36819	2.28346	12.3555	1.18201	0.0392745	1.15043	0.862539	-0.451394	0.464699	-0.0669966	0.00655029	0.0451313	-0.0132523	0.0535683	-0.385353	0.0642604	-0.0202905	0.376837	58.9801	-0.21376	3.8933	-0.324493	0.453804	-3.63597	0.553905	0.133782	-1.15963	0.0890165	-0.0366219	1.94083	-0.0909505	-0.389221	5.95027	-4.37126	6.28539	-2.88868	0.370776	3.55955	-4.84198	0.664269	4.91011	-2.93675	0.36006	1.71236	-1.48076	0.0896502	0.301124	0.249697	-0.0606759	0.251685	0.824652	-0.164898	0.12809	3.36329	-0.64313	0.0898876	7.32657	-1.01458	471.833	21.0109	-0.392201	342.058	51.0648	-1.76066	477.986	25.2763	-0.47499	344.748	51.9954	-1.87675	0.44111	-37.9964	-1.18889	0.400979	-384.576	-1.53663	0.439537	-22.7542	-0.669569	0.296314	86.7216	-0.932144	0.395476	80.7096	0.863296	0.381631	86.0089	1.12035	0.42569	-51.1846	-1.10375	0.393003	-38.0689	-0.768245	3.19299	-160.526	-2.29049	47.5011	9.24606	-0.874907	1.55081	59.7211	0.764907	1.16904	-170.752	-1.57864	1.73573	-161.8	-2.02761	0.827947	-182.443	1.85141	4.65363	-59.13	-2.95694	39.2067	13.1923	-1.14371	1.09026	-21.181	0.959975	1.37135	-55.717	-3.02724	2.34887	-45.3597	-2.43586	0.738462	-22.8358	0.802721	1.59976	-45.3231	-3.77773	0.00471816	-19.911	0.547223	0.00310568	-62.921	1.87601	0.0243985	1.21158	-0.029605	0.00680868	-22.5595	0.583109	0.00814842	-16.217	0.39711	0.00911536	-13.0825	0.307511	0.0100458	-22.0665	0.608999	0.00984987	-22.6954	0.625924	2.35853	-35.7904	2.26564	0.217217	-46.0372	1.29543	0.00162196	-22.0861	-0.763886	0.171685	-40.6281	-0.931815	0.138017	461.559	1.09011	0.0183556	-49.5584	-1.5129	0.0714238	-76.8337	-0.828752	0.311735	-66.8844	1.24428	0.0173625	-47.9984	-1.53966	41.3032	-3.32958	0.113302	29.3664	-12.9817	0.108382	11.0433	-0.930942	0.0849951	4.02814	-2.04698	-0.131503	808.516	97.0432	-2.00492	360.442	402.814	-1.55686	1.32058	177.152	1.96387	0.0107556	51.6547	-0.380603	0.0155213	-24.1446	-0.177691	0.00429942	13.7396	-0.439428	2.68045	-303.49	-1.36016	46.7755	9.78452	-0.241913	0.174427	3.40641	0.0386547	1.66676	299.602	-1.15818	2.05506	223.597	-1.2791	1.14596	-1730.4	1.833	0.00873511	2.35808	-0.0730412	1.00041	17.1918	0.972825	0.371624	-11.4576	0.740451	0.782769	3.80097	-0.242094	0.791946	-36.4831	0.140917	0.0052629	-13.8744	0.180694	0.00244733	0.249798	-0.00216841	0.0203621	18.8218	-0.203035	0.00586393	5.93066	-0.0556415	0.00856232	-1.32931	0.0147593	0.00986396	-10.4565	0.13934	0.00973583	-6.17866	0.0677056	0.00964948	-2.24367	0.0234679	758.855	-2.11784	-0.559515	0.505406	0.0503162	0.590875	0.0642974	-1.67287	0.0999626	-1.17767	0.0518276	-1.80723	0.0665788	-1.65577	0.0387834	-2.14399	0.0887224	-1.74114	0.11375	-1.65855
3036	1090959841	348	O	12		Editing Control	Masked		926	-9.55932	0.488212	725	-11.4871	0.553661	601	-14.452	0.750163	0.828966	-5.5677	1.43263	469	0.649396	312.016	0.690864	0.929104	0.745493	14.3626	0.507549	24.9535	0.816108	0.590278	-0.598752	1237.91	0.487931	0.429162	-0.651477	17.851	0.46797	67.8407	0.705444	0.275172	-0.856877	-1.30848	1.12219	0.017826	0.809138	0.00448309	0.949751	0.0999824	0.358947	0.0313565	0.375393	0.0118869	-0.567939	0.0166494	0.553325	0.0430052	0.515974	0.0143618	0.00948994	0.079646	6.25331	-1.00483	0.0707965	8.09612	-1.02234	0.556477	-0.724067	0.200376	1.51429	4.75683	-0.991892	2.86213	-0.753984	9.03681	-1.375	0.0289661	-1.25021	0.870326	-0.0200478	0.490049	0.40877	-0.130136	2.52272	-0.740767	-0.218221	3.02846	-0.505019	-0.165412	3.07454	481.207	-0.291379	5.00543	-0.417186	0.0186426	0.564577	-0.086008	0.344985	-4.91639	0.377396	-0.238225	4.98314	-0.233518	-0.623208	9.45724	-6.94759	6.42857	-4.19215	0.538083	3.36247	-0.938774	0.12879	5.06397	-5.2879	0.648323	1.78891	-7.87591	0.476834	0.198294	6.01546	-1.46175	0.24307	1.59861	-0.31966	0.100213	5.70593	-1.09109	0.0597015	11.5507	-1.59954	471.295	23.0572	-0.430397	343.284	41.2958	-1.42384	477.397	27.7861	-0.522154	346.278	39.1807	-1.41421	0.439297	-40.9282	-1.28063	0.403063	-362.988	-1.45037	0.438687	-24.1579	-0.710874	0.296502	85.87	-0.922991	0.367012	-21.8944	-0.23419	0.29821	-92.2151	-1.20119	0.349478	-108.167	-2.33252	0.301211	-96.2136	-1.94163	3.36865	-118.667	-1.69322	51.2559	4.73504	-0.448053	1.54543	47.68	0.610685	1.18941	-118.372	-1.09438	1.78538	-115.343	-1.44543	0.823161	-129.927	1.31848	5.20556	-19.5301	-0.976653	41.4286	7.20981	-0.625055	1.07085	20.1923	-0.915156	1.44925	-13.7826	-0.748843	2.51496	-8.57319	-0.46039	0.728994	-0.647705	0.0227657	1.17555	-33.815	-2.81852	0.0045297	2.90043	-0.079713	0.0030987	-60.4682	1.80288	0.023983	10.9645	-0.267917	0.00673346	-14.2356	0.367958	0.00791671	0.66065	-0.0161776	0.0087538	10.2789	-0.24161	0.00981225	-6.78226	0.187179	0.00964133	-8.96903	0.247359	1.45903	-21.2751	1.34678	0.207726	-1.19402	0.0335983	0.00154682	-34.5556	-1.19517	0.17335	-32.7909	-0.752067	0.134832	128.721	0.304012	0.0195455	-30.3413	-0.926244	0.0747674	-30.2615	-0.32641	0.300673	-6.41131	0.119271	0.0183193	-31.897	-1.02317	42.1222	-7.65983	0.260655	29.8244	-28.0089	0.233842	10.4905	2.26602	-0.206887	4.37937	11.9658	0.768707	822.286	80.0048	-1.6529	367.98	37.0408	-0.143161	1.28297	-62.87	-0.696969	0.0108829	44.413	-0.327245	0.0152434	-36.535	-0.268877	0.00371691	26.7892	-0.856788	2.71111	-248.873	-1.11538	48.2486	2.47789	-0.0612635	0.171959	-4.42326	-0.050194	1.69334	207.583	-0.802459	2.21532	129.92	-0.743215	1.08852	-1030.61	1.09171	0.345128	-5.24732	0.162535	0.99778	-1.2449	-0.0704572	0.3692	-9.16996	0.592613	0.801014	-9.27346	0.590651	-0.0675999	41.0989	-0.158746	0.00496304	30.8745	-0.402096	0.00244107	4.64473	-0.0403194	0.0196442	50.863	-0.548672	0.00566038	48.3355	-0.453483	0.00807522	48.743	-0.541212	0.00921278	39.5883	-0.527544	0.00928613	39.681	-0.434827	0.00921247	44.3741	-0.464134	755.779	-2.16694	-1.03559	1.08407	0.0499709	-0.158842	0.0642537	-1.73512	0.100164	-1.1322	0.051666	-1.95559	0.0662848	-1.78209	0.038723	-2.20458	0.0882796	-2.21425	0.113445	-1.77748
3037	1090959841	349	O	13		Neutral Control			952	-13.0847	0.668262	740	-14.1585	0.68242	592	-12.7061	0.65954	0.8	-1.26768	0.326188	498	1.00811	311.697	0.651731	0.9213	-1.36139	14.2503	-0.0127842	25.1891	1.35073	0.57993	-1.83801	1184.81	-0.158004	0.430657	-0.381426	17.5616	-0.00736099	65.9572	0.0740206	0.279981	-0.01162	-0.045495	-0.202229	0.0174246	0.276134	0.00420556	-0.131252	0.101234	0.939972	0.0314632	0.466891	0.0121566	0.310635	0.0163602	0.0623812	0.042784	0.382883	0.0143866	0.0658573	0.102857	-0.295366	0.0474614	0.0885714	0.328806	-0.0415202	0.557797	-0.688695	0.171712	-1.52265	4.35593	-1.32711	2.20069	-1.32702	11.3488	0.406352	0.0361076	0.412923	0.865277	-0.299723	0.412311	-1.05019	0.394838	-6.99302	2.05342	-0.23779	3.27426	-0.546007	0.396132	-7.36415	-1152.59	-0.258737	4.53773	-0.378204	0.540843	-4.47614	0.681898	0.058	0.188349	-0.0144582	0.313584	-3.34401	0.156706	-0.204816	3.18643	-2.34086	6.38353	-3.78214	0.485456	3.20683	2.14386	-0.294116	4.93574	-3.32843	0.408082	1.65863	3.00737	-0.182076	0.493976	-10.5638	2.56698	0.259036	0.164271	-0.0328476	0.236948	-5.78465	1.10614	0.0843373	8.10326	-1.12214	528.799	-195.583	3.65087	346.301	17.2549	-0.594931	542.165	-248.301	4.66604	348.314	22.1377	-0.799048	0.490127	41.2551	1.29086	0.450272	126.095	0.503831	0.486215	54.337	1.59893	0.316748	-5.95624	0.0640218	0.415081	151.38	1.61921	0.366338	53.3373	0.694768	0.438352	-41.7172	-0.899593	0.448768	-2.74493	-0.0553939	6.66431	666.701	9.51293	100.691	-54.657	5.17191	1.49151	-72.8525	-0.933094	1.3812	374.791	3.46503	2.28491	352.046	4.41169	0.805326	65.8002	-0.667726	5.48536	0.544382	0.0272232	41.6345	6.65522	-0.576975	1.0733	14.9753	-0.678706	1.48742	6.76155	0.367371	2.56356	2.19344	0.117788	0.732874	-9.73933	0.342355	-0.16726	2.61347	0.217835	0.00490212	-42.1777	1.15919	0.00291287	4.87254	-0.145276	0.025984	-35.9987	0.87963	0.0067497	-16.0329	0.414412	0.00855837	-46.0763	1.12828	0.00973484	-53.1096	1.24837	0.0101574	-29.3697	0.810555	0.0100337	-34.7948	0.959616	0.152038	-0.184235	0.0116626	0.210244	-13.0938	0.368446	0.00169222	-10.4254	-0.360579	0.183916	16.9467	0.388676	0.135515	200.051	0.472481	0.0216758	4.06465	0.124083	0.0796161	37.2748	0.402058	0.302919	-18.6932	0.347757	0.0202789	1.07779	0.0345728	41.8696	-6.32399	0.215198	30.3134	-44.0516	0.36778	10.8152	0.388263	-0.0354485	4.15562	3.03923	0.195246	860.504	32.7132	-0.675857	366.293	118.932	-0.459668	1.32034	175.563	1.94625	0.0140791	-137.408	1.01245	0.0181793	94.3452	0.694329	0.00636037	-32.4298	1.03719	2.87643	45.595	0.204345	50.8837	-10.5917	0.26187	0.161745	-36.8167	-0.417785	1.76156	-28.5668	0.110431	2.49918	-36.0087	0.205991	1.01973	-192.589	0.204008	-0.442936	12.5698	-0.389346	0.999828	13.1304	0.743002	0.35352	5.63001	-0.363843	0.769743	13.1363	-0.836685	0.654848	-24.1088	0.0931208	0.0057353	-84.3706	1.09881	0.00250675	-41.4985	0.360235	0.0226635	-83.8915	0.904959	0.00619709	-63.4755	0.595527	0.00934487	-81.7741	0.907966	0.0106002	-67.0366	0.893314	0.010441	-78.0935	0.855751	0.0103923	-81.4816	0.852262	878.843	-0.202468	0.511502	-0.796401	0.0506596	1.33626	0.066048	0.821922	0.104677	-0.113335	0.0540353	0.219591	0.0708194	0.166073	0.0412332	0.314723	0.0909256	0.612786	0.118983	0.381992
3038	1090959841	350	O	14	RBM39_9584	Library			465	52.9492	-2.70421	361	53.3393	-2.57088	283	47.2357	-2.45188	0.783934	1.11744	-0.287528	274	-1.76265	319.019	1.54838	0.917298	-2.44201	14.6176	1.68801	24.8295	0.53453	0.599489	0.504399	1433.37	2.86533	0.45179	3.4373	20.0722	4.11728	70.0524	1.44693	0.301242	3.725	1.51097	-1.8344	0.016767	-0.597112	0.005107	3.37992	0.0978804	-0.617079	0.0322803	1.16775	0.0128006	2.40854	0.0169272	1.0248	0.0429893	0.506429	0.0157094	3.06544	0.370149	-75.7079	12.1653	0.286567	-86.1915	10.8838	0.551309	-0.862512	0.185766	-0.0336166	7.70477	1.47305	5.61591	1.63173	9.42788	-1.07368	0.0294072	-1.1475	0.864058	-0.367284	0.438134	-0.565562	1.47868	-26.6389	7.82221	1.8357	-22.7699	3.79705	1.28522	-23.8915	-3739.35	1.84912	-25.6638	2.13899	1.74929	-16.1411	2.45894	2.98891	-51.9452	3.98745	1.50996	-21.398	1.00275	0.731355	-10.8448	7.96692	10.9672	-45.5107	5.84152	4.84307	-30.2626	4.15171	7.4927	-42.4032	5.19885	2.58394	-74.2918	4.49787	0.613139	-17.2454	4.19061	0.572993	-28.0411	5.60713	0.372263	-17.1559	3.28056	0.19708	-7.6736	1.06264	504.403	-102.826	1.91941	367.774	-153.86	5.30494	505.707	-92.8895	1.74557	368.636	-148.011	5.34237	0.478073	21.7649	0.681015	0.567137	1336.82	5.34146	0.482901	48.8639	1.43787	0.382619	-304.703	3.27516	0.35423	-67.9674	-0.727001	0.328096	-28.3641	-0.369469	0.407961	-64.4403	-1.38959	0.430754	-14.1558	-0.285669	3.98134	27.3401	0.390106	103.347	-57.8479	5.47385	1.58002	125.017	1.60122	1.20192	-86.2248	-0.797167	1.90674	-1.79264	-0.0224653	0.815412	-44.8813	0.455452	6.09712	44.4369	2.22218	69.8905	-69.4273	6.019	1.09803	-37.7611	1.71142	1.48649	6.25881	0.340056	2.63229	17.4156	0.935232	0.726881	4.30598	-0.151366	0.809557	-23.8861	-1.99093	0.00455652	-0.345743	0.00950297	0.00289694	10.4757	-0.312335	0.0254364	-23.1479	0.56562	0.00662388	-2.10851	0.0545005	0.00784579	5.82592	-0.142661	0.00881655	6.22414	-0.146301	0.00973888	-1.98109	0.0546741	0.00939676	7.12879	-0.196608	-0.77215	14.7294	-0.932412	0.210472	-14.1711	0.398759	0.00213764	63.4994	2.19624	0.178763	-7.30979	-0.167652	0.133393	-21.7068	-0.051267	0.022086	10.6897	0.32633	0.075131	-25.1974	-0.271786	0.301457	-10.6997	0.199051	0.021038	13.852	0.444337	59.6887	-100.543	3.42136	41.5472	-412.625	3.44494	16.9811	-35.2713	3.22027	3.6262	-18.0824	-1.16165	1005.24	-146.384	3.0243	377.971	-447.738	1.73049	1.3761	531.459	5.89164	0.0250386	-760.859	5.60618	0.0375678	958.682	7.05538	0.00781716	-65.0649	2.08095	3.62526	1379.43	6.18222	91.4234	-211.664	5.23317	0.106783	-211.141	-2.39596	2.12841	-1298.47	5.01952	4.00752	-917.699	5.24977	0.715431	3514.72	-3.7231	-2.60285	61.4025	-1.90193	1.01909	148.33	8.39359	0.346545	12.2143	-0.789358	0.69501	66.6924	-4.24782	3.74496	-303.02	1.17042	0.00761265	-364.531	4.74749	0.00293521	-342.538	2.97346	0.0308697	-450.137	4.85574	0.00791529	-421.422	3.95379	0.0123375	-389.406	4.32372	0.0139999	-328.311	4.37499	0.0135856	-398.774	4.36978	0.0133925	-401.528	4.19981	1096.69	3.27501	1.41331	-1.89254	0.0492137	-1.80285	0.066959	2.12005	0.122185	3.83868	0.0567158	2.68056	0.0775351	3.05123	0.043654	2.74441	0.0920291	1.79176	0.125728	3.0125
3039	1090959841	351	O	15	GATA2_2624	Library			708	20	-1.02144	534	22.5289	-1.08586	434	17.9437	-0.931411	0.812734	-3.15809	0.812611	398	-0.228835	323.052	2.04223	0.919863	-1.74939	14.5616	1.42893	25.5884	2.25708	0.583134	-1.45434	1412.88	2.61611	0.437068	0.777137	19.1873	2.66357	71.8647	2.0545	0.281789	0.30614	1.30158	-1.61483	0.0168293	-0.514455	0.00422407	-0.0591546	0.0999983	0.366333	0.0306267	-0.250584	0.0124236	1.18061	0.0164341	0.187779	0.0415356	-0.368134	0.0146383	0.636572	0.238189	-38.4773	6.1828	0.183071	-40.9656	5.17294	0.600511	0.455657	0.193272	0.761646	6.15608	0.178097	3.95483	0.192667	11.9522	0.87125	0.0392004	1.13319	0.862904	-0.431176	0.495296	0.507236	-0.04613	1.00002	-0.293645	0.546549	-6.57745	1.09684	-0.0559188	1.03914	162.64	0.600862	-7.77868	0.648326	0.0382728	0.37509	-0.0571415	1.35331	-22.8519	1.75418	0.0511004	0.617043	-0.0289157	-0.24754	3.82677	-2.81127	6.20352	-2.1433	0.275102	4.10301	-15.6055	2.14092	4.99749	-4.272	0.523768	2.41457	-60.1429	3.64125	0.273869	1.77788	-0.432022	0.29397	-2.97411	0.594708	0.115578	4.41475	-0.84419	0.11809	3.37997	-0.468057	483.994	-25.2257	0.470879	353.197	-37.7008	1.29989	486.358	-10.4089	0.195601	354.422	-29.0049	1.04691	0.510344	73.9427	2.31364	0.519755	845.943	3.38009	0.517735	106.393	3.13075	0.40009	-383.936	4.12681	0.354797	-65.9259	-0.705164	0.326032	-32.7739	-0.426911	0.464011	-22.5322	-0.485885	0.405046	-30.4402	-0.614295	3.67467	-45.7405	-0.652655	53.9548	1.49252	-0.14123	1.48491	-87.6215	-1.12225	1.25436	48.6349	0.449642	1.87763	-29.0292	-0.363782	0.821879	-115.859	1.17572	5.29483	-13.1253	-0.656363	51.4196	-19.6922	1.70721	1.06059	42.0821	-1.90725	1.52256	25.6743	1.39494	2.47528	-17.3614	-0.932326	0.757249	-66.8624	2.35035	-0.928616	23.2679	1.9394	0.00505893	-61.1589	1.68085	0.00280054	44.3716	-1.32295	0.0265633	-49.5962	1.21189	0.00686554	-28.8517	0.745747	0.00887472	-69.119	1.69254	0.0100307	-72.224	1.69766	0.0103903	-44.6096	1.23115	0.010217	-46.8632	1.29245	-1.81923	31.6261	-2.00202	0.229637	-104.722	2.94677	0.00203185	45.9422	1.58899	0.222678	199.413	4.57358	0.148105	1515.75	3.57988	0.0301808	141.427	4.31743	0.110496	467.393	5.04145	0.332274	-179.168	3.33314	0.0278258	128.075	4.1083	48.9003	-43.499	1.48022	34.8798	-193.872	1.61861	12.9437	-11.9217	1.08845	4.15666	3.08065	0.197907	927.504	-50.1923	1.03697	365.099	176.843	-0.683492	1.33145	246.512	2.73277	0.0143672	-153.798	1.13322	0.0208457	213.215	1.56915	0.00551745	-13.5468	0.433263	3.009	281.728	1.26263	62.1669	-66.5551	1.64551	0.143137	-95.8382	-1.08754	1.80934	-193.96	0.749797	2.7715	-195.191	1.11661	0.904273	1214.05	-1.28603	-0.974102	24.5787	-0.761321	1.00556	53.3264	3.01759	0.35138	7.65071	-0.494432	0.756419	22.6843	-1.44482	1.42112	-93.2721	0.360266	0.00583556	-99.3322	1.29366	0.00254812	-70.5649	0.612551	0.0233305	-113.659	1.22607	0.00641806	-109.51	1.02742	0.00954703	-102.556	1.13871	0.0109789	-96.1435	1.28119	0.0107128	-105.807	1.15944	0.0105996	-103.601	1.08362	888.206	-0.0529998	1.88977	-2.47166	0.0505179	1.02866	0.0668655	1.98687	0.111423	1.4094	0.0556659	1.71667	0.0746827	1.82578	0.0432809	2.36993	0.0922137	1.98898	0.123078	1.97911
3040	1090959841	352	O	16	EGR2_1959	Library			671	25.0169	-1.27766	499	28.7622	-1.3863	374	29.5829	-1.53557	0.749499	6.22935	-1.60288	318	-1.21839	314.722	1.02217	0.919438	-1.86405	14.3125	0.275419	25.131	1.21891	0.585906	-1.12226	1312.68	1.39739	0.434635	0.337509	18.5544	1.62368	69.9244	1.40402	0.280761	0.125426	0.434268	-0.705326	0.0175177	0.399755	0.00460397	1.42059	0.0998174	0.282331	0.0309041	-0.0126171	0.0123309	0.878379	0.0170675	1.2629	0.0423355	0.113063	0.0148626	1.14517	0.2407	-39.1858	6.29665	0.199125	-47.9808	6.05879	0.604463	0.561551	0.186383	0.0317615	6.2825	0.283806	3.96418	0.200768	11.1655	0.265126	0.0357023	0.31853	0.866905	-0.20956	0.501656	0.626595	0.358577	-6.33576	1.86042	0.587755	-7.09502	1.18315	0.26593	-4.94379	-773.771	0.821016	-10.9331	0.911234	0.388165	-3.00236	0.457381	1.90925	-32.7407	2.51327	0.201527	-1.653	0.0774622	0.0181151	-0.154828	0.113742	7.77358	-16.437	2.10976	4.07547	-15.06	2.06608	5.68239	-14.7385	1.80701	2.52516	-69.381	4.20056	0.330189	-1.38002	0.335343	0.311321	-4.53289	0.906403	0.188679	-1.72837	0.3305	0.138365	0.542849	-0.0751736	478.67	-4.98539	0.0930611	350.528	-16.4344	0.56664	482.978	3.99567	-0.0750873	353.116	-18.0643	0.652021	0.497475	53.1346	1.66256	0.479039	424.126	1.69466	0.501194	79.0745	2.32686	0.344375	-131.25	1.41077	0.357281	-56.9706	-0.609376	0.34763	13.368	0.174131	0.445711	-36.2149	-0.78094	0.388938	-40.6436	-0.820203	3.62338	-57.9631	-0.827055	66.6667	-13.7798	1.30391	1.55296	64.5343	0.826554	1.20355	-82.0195	-0.758288	1.84085	-63.4375	-0.794973	0.816831	-60.4562	0.613503	5.62192	10.3428	0.517215	54.2296	-27.2583	2.36316	1.06943	23.2203	-1.05239	1.50292	15.1048	0.820681	2.60429	11.2141	0.602208	0.740018	-26.481	0.93086	1.79803	-50.702	-4.22606	0.00520782	-79.1808	2.17616	0.00307119	-50.7965	1.51451	0.0274737	-70.9615	1.73395	0.00726935	-73.5381	1.90078	0.00907986	-84.061	2.05843	0.0101162	-77.7538	1.82764	0.0108657	-75.7146	2.0896	0.0106392	-74.651	2.05883	-0.273969	6.69024	-0.423511	0.225319	-84.3182	2.37262	0.00209746	56.8306	1.96559	0.197473	80.7633	1.85233	0.141573	833.126	1.96767	0.0249776	57.3919	1.75203	0.0925744	217.768	2.34892	0.3224	-125.191	2.32899	0.0234722	54.8128	1.75825	43.3711	-14.2633	0.485362	31.0377	-67.8164	0.566188	11.4151	-3.08103	0.281298	4.31453	9.37863	0.602503	835.583	63.5512	-1.31297	357.168	561.69	-2.17091	1.31281	127.524	1.4137	0.0112901	21.2494	-0.15657	0.0161057	1.90643	0.0140306	0.00466714	5.50199	-0.175968	2.8088	-74.8617	-0.33551	51.4693	-13.4961	0.333677	0.164064	-29.4626	-0.334333	1.7578	-15.5546	0.0601298	2.45492	-10.1381	0.0579955	1.05618	-636.67	0.674418	-0.239571	7.97196	-0.24693	1.00004	14.6183	0.8272	0.365144	-5.34134	0.345186	0.770518	12.5806	-0.801295	0.211538	15.9041	-0.0614301	0.00509289	11.4964	-0.149723	0.00239855	34.521	-0.299665	0.0203198	20.7086	-0.223389	0.00584884	9.07415	-0.0851337	0.0083993	15.4278	-0.171301	0.00950925	16.8037	-0.223922	0.00957203	10.5258	-0.115343	0.0094711	16.7846	-0.17556	826.322	-1.04086	0.549547	-0.842644	0.0499277	-0.252736	0.0644642	-1.43517	0.104768	-0.0928785	0.0524408	-1.24425	0.0691103	-0.568195	0.0401132	-0.809323	0.088916	-1.53436	0.116138	-0.727365
3041	1090959841	353	O	17	ZNHIT3_9326	Library			533	43.7288	-2.23331	396	47.106	-2.27044	299	44.1319	-2.29077	0.75505	5.40522	-1.39082	266	-1.8616	324.261	2.19029	0.904223	-5.97206	14.0482	-0.94854	26.5119	4.35336	0.543415	-6.21108	1532.63	4.07263	0.427063	-1.0309	19.8102	3.68692	79.265	4.53542	0.264164	-2.79138	3.35748	-3.77072	0.0172333	0.0220957	0.00567369	5.58722	0.104098	2.26999	0.0331328	1.89893	0.013573	4.92502	0.0185339	3.75163	0.0441162	1.18436	0.0168962	5.75664	0.197333	-26.9504	4.33059	0.168	-34.3799	4.34133	0.571053	-0.333549	0.177427	-0.917195	5.72239	-0.18454	3.30421	-0.370995	11.299	0.367982	0.0342756	-0.0137274	0.868389	-0.127361	0.414576	-1.00769	0.732736	-13.1178	3.85189	0.701644	-8.52553	1.4217	0.63961	-11.8902	-1860.98	0.741037	-9.78712	0.815723	0.200679	-1.19259	0.18168	0.971632	-16.0629	1.23303	0.746377	-9.87513	0.462765	0.467909	-6.89628	5.06623	8.15038	-19.8672	2.55005	3.78947	-9.39571	1.28899	5.7782	-16.2026	1.98652	1.93233	-19.8569	1.2022	0.488722	-10.2692	2.4954	0.398496	-12.3646	2.47244	0.289474	-10.1987	1.9502	0.180451	-5.34657	0.740392	486.748	-35.6991	0.666382	355.984	-59.9048	2.06545	490.964	-30.0426	0.564556	358.039	-59.2824	2.13977	0.544131	128.57	4.0229	0.542828	1084.97	4.33517	0.546666	154.174	4.53674	0.396207	-366.328	3.93755	0.368127	-17.8745	-0.191191	0.364961	50.3956	0.65645	0.495789	1.22695	0.026458	0.449615	-2.20876	-0.0445738	3.89312	6.31635	0.0901258	75.1015	-23.9135	2.26282	1.54043	36.5004	0.467496	1.22372	-30.1676	-0.278905	1.95022	38.8886	0.487335	0.803496	85.8818	-0.871512	6.18912	51.0381	2.55229	55.5113	-30.7095	2.66236	1.06263	37.7388	-1.7104	1.58801	60.9015	3.30892	2.76761	47.3884	2.5448	0.719182	22.3467	-0.785536	0.303005	-10.1441	-0.845521	0.00522509	-81.272	2.23363	0.00283706	31.5299	-0.940072	0.0284176	-93.1147	2.27526	0.00718788	-64.5226	1.66776	0.00914011	-88.4494	2.16589	0.0102241	-84.724	1.99148	0.0108127	-72.2501	1.99398	0.010488	-64.6947	1.78424	-4.21212	70.2402	-4.44641	0.200299	33.8969	-0.953819	0.00229241	89.1845	3.0846	0.202407	103.989	2.38502	0.140213	691.007	1.63202	0.0274189	96.82	2.95568	0.0908374	193.573	2.08795	0.298462	5.67409	-0.105559	0.0257944	93.891	3.01178	55.3728	-77.7228	2.64481	37.5482	-281.422	2.34955	17.5219	-38.3989	3.50582	3.35127	-29.0508	-1.86629	925.241	-47.3923	0.979125	362.937	281.757	-1.08898	1.33737	284.297	3.15165	0.0151216	-196.714	1.44943	0.0238452	346.93	2.55321	0.00485419	1.31157	-0.0419474	2.98432	237.77	1.06562	69.8181	-104.504	2.58376	0.13368	-125.832	-1.42791	1.83117	-269.541	1.04197	2.90995	-276.12	1.57957	0.890031	1387.56	-1.46982	-0.498003	13.8148	-0.42791	1.01223	100.142	5.66677	0.421459	-58.4954	3.78029	0.725907	44.5505	-2.83754	1.43699	-94.7047	0.3658	0.00585567	-102.333	1.33275	0.00251841	-49.6891	0.431335	0.0234107	-117.238	1.26468	0.00646104	-118.464	1.11143	0.00960404	-108.416	1.20378	0.0109249	-91.991	1.22585	0.0107704	-111.685	1.22385	0.0106313	-106.976	1.11893	948.36	0.907233	1.80989	-2.37457	0.0493288	-1.55309	0.0656716	0.285526	0.1166	2.57798	0.0551712	1.26249	0.0762386	2.49423	0.0426037	1.69027	0.090781	0.458321	0.123517	2.15006
3042	1090959841	354	O	18	TCEB1_6921	Library			564	39.5254	-2.01864	450	37.4889	-1.80691	361	32.1048	-1.66647	0.802222	-1.59758	0.411075	324	-1.14417	292.857	-1.65524	0.935054	2.35193	14.5804	1.51569	22.7967	-4.07932	0.645844	6.05588	1343.56	1.77293	0.480542	8.63286	20.1491	4.24364	61.8436	-1.30507	0.333865	9.45856	2.95473	-3.34838	0.0174641	0.328572	0.00449183	0.983821	0.0999973	0.365852	0.031893	0.835562	0.013017	3.11363	0.0170728	1.27181	0.0431897	0.626978	0.0153869	2.33407	0.383459	-79.463	12.7687	0.290727	-88.0092	11.1134	0.61141	0.747672	0.207311	2.24909	4.60596	-1.11804	2.53015	-1.0416	10.2781	-0.418633	0.0348905	0.129478	0.895417	1.36996	0.55719	1.66884	0.637474	-11.3911	3.34486	0.9937	-12.1939	2.03343	0.554448	-10.3071	-1613.21	1.12645	-15.3094	1.27599	0.474778	-3.83842	0.584747	1.78327	-30.4999	2.34126	0.854439	-11.5058	0.539183	0.202058	-2.91174	2.13906	8.00926	-18.5825	2.38515	4.17901	-17.1107	2.34741	6.02161	-19.9223	2.44257	2.33951	-53.8719	3.26158	0.518519	-11.9399	2.90138	0.416667	-13.997	2.79886	0.160494	0.640209	-0.122421	0.179012	-5.14523	0.712511	491.747	-54.7053	1.02116	362.02	-108.004	3.72385	496.026	-51.6243	0.970116	364.095	-109.99	3.97003	0.481747	27.7063	0.866921	0.50028	644.179	2.57391	0.473732	33.7206	0.992265	0.329711	-64.7452	0.695927	0.338048	-126.299	-1.35094	0.32341	-38.3751	-0.499872	0.60609	83.6969	1.80485	0.424696	-17.9932	-0.363109	4.32839	110.042	1.57015	82.0525	-32.2646	3.05303	1.52504	2.10688	0.0269849	1.27233	94.8423	0.876841	2.01883	103.082	1.29178	0.804391	76.0624	-0.771866	6.22891	53.8928	2.69504	61.6111	-47.134	4.08629	1.07282	15.9957	-0.724954	1.5434	36.8915	2.0044	2.68049	28.0906	1.50849	0.744088	-36.0202	1.26618	-0.350954	7.5968	0.6332	0.00452801	3.10583	-0.0853579	0.0027649	56.9019	-1.69654	0.0242827	3.92903	-0.0960061	0.00632893	30.5308	-0.789148	0.00776775	11.5106	-0.281865	0.00882045	5.97225	-0.140381	0.00945736	16.4406	-0.453735	0.00921672	18.9788	-0.523422	-1.01636	18.6703	-1.18188	0.206533	4.44115	-0.124969	0.00208254	54.3545	1.87994	0.180864	2.58144	0.059206	0.12862	-520.568	-1.22948	0.021928	8.13823	0.248439	0.0785226	22.044	0.237774	0.294263	28.6315	-0.532646	0.0208607	10.8683	0.348625	41.4098	-3.89316	0.13248	31.9713	-98.4465	0.821914	8.15574	15.7689	-1.4397	6.76926	107.311	6.89391	967.135	-99.2309	2.05011	364.423	209.664	-0.810342	1.31803	160.839	1.78302	0.0140877	-137.9	1.01608	0.0183638	102.571	0.754868	0.00501377	-2.26333	0.0723873	3.01861	298.847	1.33935	52.8125	-20.1583	0.498395	0.171518	-5.82047	-0.0660492	1.78683	-116.03	0.44854	2.53241	-55.4321	0.317103	0.993847	122.767	-0.130045	-2.78646	65.5537	-2.03051	1.01125	93.2928	5.27917	0.280171	74.8625	-4.83803	0.738241	35.7112	-2.27454	0.118768	24.2775	-0.0937726	0.00523909	-10.3209	0.134415	0.00228981	110.925	-0.962908	0.0214434	-29.4361	0.317535	0.0059056	-2.75041	0.0258043	0.00858611	-3.77541	0.0419192	0.00956531	12.4954	-0.166511	0.00972992	-5.57643	0.0611063	0.00953943	9.49567	-0.0993206	1025.77	2.14296	1.04489	-1.44473	0.0498367	-0.450239	0.0658755	0.576084	0.111039	1.32266	0.0552384	1.32417	0.0714962	0.456798	0.0429682	2.05616	0.0912822	0.993771	0.119398	0.543857
3043	1090959841	355	O	19	ATOH1_474	Library			794	8.33898	-0.425887	623	6.67854	-0.321896	490	7.0805	-0.36753	0.786517	0.733939	-0.188849	448	0.389638	302.465	-0.478677	0.923741	-0.702478	14.1415	-0.516323	24.3909	-0.460924	0.595531	0.0304196	1238.56	0.495836	0.438445	1.02595	18.1207	0.911121	67.2972	0.523265	0.282626	0.453243	0.260801	-0.523423	0.0174361	0.291299	0.00436824	0.50241	0.0998055	0.276789	0.0313459	0.36629	0.0122371	0.572817	0.0165582	0.398416	0.0426873	0.324733	0.0145837	0.512758	0.186736	-23.9607	3.85018	0.165794	-33.416	4.21961	0.596883	0.358473	0.21457	3.01813	5.6306	-0.261284	3.5584	-0.150782	10.9179	0.0743182	0.0369809	0.616286	0.883142	0.68996	0.57303	1.96612	0.362499	-6.40685	1.8813	0.493719	-5.91388	0.986184	0.301179	-5.59903	-876.325	0.650817	-8.49444	0.707983	0.285523	-2.01157	0.306444	0.34047	-4.83608	0.371231	0.569292	-7.2028	0.337535	0.44005	-6.47874	4.75949	6.96205	-9.0489	1.16147	3.52232	-4.10464	0.563114	4.94866	-3.52584	0.432285	1.82366	-10.7787	0.652581	0.390625	-4.76875	1.1588	0.395089	-12.0585	2.41124	0.267857	-8.38213	1.60283	0.183036	-5.70825	0.790477	493.82	-62.5874	1.16829	359.211	-85.622	2.95216	496.706	-54.5219	1.02457	360.339	-78.5451	2.83504	0.487597	37.164	1.16285	0.507075	714.578	2.85521	0.456773	5.7121	0.168084	0.337561	-100.348	1.07862	0.431885	211.953	2.26712	0.412208	151.336	1.97129	0.540618	34.7448	0.749238	0.563422	69.881	1.41022	3.73152	-32.1936	-0.459359	61.4888	-7.55904	0.715274	1.5723	107.77	1.38031	1.20346	-82.2463	-0.760385	1.86545	-40.4265	-0.506608	0.814821	-38.3978	0.389658	6.14098	47.5837	2.37954	51.1964	-19.0913	1.65512	1.08006	0.568942	-0.0257799	1.51972	24.1471	1.31197	2.69843	32.0658	1.72196	0.72842	0.697572	-0.0245235	-0.54918	12.9744	1.08143	0.00464262	-10.7676	0.295932	0.00289817	10.0414	-0.299386	0.0254892	-24.3873	0.595906	0.00673837	-14.7789	0.381999	0.00820779	-20.541	0.502994	0.00916399	-16.2252	0.381381	0.00991578	-13.557	0.374151	0.00971994	-14.1436	0.390071	-0.834429	15.7344	-0.996032	0.213557	-28.7443	0.808831	0.00203949	47.2088	1.6328	0.188008	36.2113	0.830516	0.13548	196.42	0.463904	0.0230344	26.0077	0.793951	0.0812238	59.6685	0.643604	0.306766	-39.724	0.739004	0.0217851	26.4229	0.847579	51.6041	-57.7956	1.96672	35.041	-199.16	1.66275	14.9215	-23.3598	2.13275	3.36876	-28.3532	-1.82147	975.743	-109.883	2.27019	379.23	-508.837	1.96664	1.2695	-148.862	-1.65025	0.012611	-53.8928	0.397094	0.0177263	74.1531	0.545727	0.00500879	-2.15165	0.0688154	2.97712	224.944	1.00814	64.9093	-80.1568	1.9818	0.139291	-108.037	-1.22597	1.82786	-258.061	0.997592	2.87369	-254.923	1.4583	0.901505	1247.78	-1.32176	0.280214	-3.7797	0.117075	0.997295	-4.64452	-0.262833	0.359172	0.295783	-0.0191161	0.807753	-14.1029	0.898252	0.727717	-30.6859	0.118525	0.00532251	-22.7698	0.296545	0.00259547	-103.831	0.901325	0.0217467	-42.974	0.463572	0.00613578	-50.703	0.475695	0.00870199	-15.6871	0.174179	0.0100086	-21.5758	0.287514	0.0100208	-35.2437	0.386202	0.00989555	-28.4929	0.298023	1072.55	2.88973	1.07058	-1.47596	0.049899	-0.31499	0.0672751	2.57058	0.11615	2.4764	0.0565666	2.54356	0.0762787	2.51145	0.0434747	2.56448	0.0924636	2.25602	0.124839	2.66563
3044	1090959841	356	O	20	PDX1_3651	Library			732	16.7458	-0.855237	575	15.2271	-0.733923	426	19.4956	-1.01197	0.74087	7.51042	-1.93251	391	-0.315421	305.578	-0.0975449	0.915673	-2.88069	13.9082	-1.59692	24.9195	0.738982	0.573092	-2.65686	1266.54	0.836126	0.43341	0.11605	18.0363	0.77255	68.8307	1.03734	0.280033	-0.00252723	-0.14389	-0.0990477	0.0176563	0.583704	0.00455826	1.24255	0.0996201	0.190728	0.0317247	0.691205	0.0120592	-0.00651687	0.0168157	0.835449	0.0432068	0.637269	0.0145867	0.519567	0.153551	-14.5979	2.34569	0.126679	-16.3237	2.06127	0.583242	-0.00700152	0.200728	1.55157	5.92239	-0.0173005	3.66807	-0.0557708	13.219	1.84726	0.0412935	1.62063	0.873129	0.135216	0.532283	1.20139	0.515083	-9.1726	2.69343	-0.800905	10.3473	-1.72549	0.384369	-7.14548	-1118.37	-0.625386	9.79112	-0.816056	-0.398231	4.58859	-0.699028	0.616005	-9.73716	0.747451	-0.141362	3.52143	-0.16502	-0.492141	7.49282	-5.50447	8.39898	-22.1304	2.84055	2.78005	10.5964	-1.45371	6.07928	-20.8037	2.55064	1.62148	6.11095	-0.369977	0.398977	-5.23706	1.2726	0.16624	8.50089	-1.69985	0.14578	1.87669	-0.358861	0.0664962	10.5999	-1.46787	492.117	-56.1115	1.04741	350.421	-15.5815	0.537235	494.608	-45.58	0.856532	351.807	-7.1071	0.256527	0.500112	57.3995	1.79601	0.512127	766.914	3.06432	0.505507	86.1975	2.53646	0.38748	-326.748	3.51212	0.329694	-156.412	-1.67303	0.354741	28.5601	0.372022	0.496974	2.11299	0.0455647	0.521901	43.5803	0.879467	3.19963	-158.946	-2.26794	63.6061	-10.1028	0.955977	1.60988	191.779	2.4563	1.12224	-291.104	-2.69133	1.68761	-206.816	-2.59173	0.838262	-295.648	3.00019	5.61999	10.2039	0.510273	36.9795	19.1893	-1.66362	1.06803	26.211	-1.18793	1.55537	43.3349	2.35448	2.58559	7.07085	0.37971	0.739687	-25.7044	0.90356	1.03423	-29.981	-2.49895	0.0053777	-99.7433	2.74128	0.00302314	-33.8995	1.01072	0.0289698	-106.075	2.59196	0.00744253	-92.7028	2.39614	0.00944267	-110.487	2.70553	0.0106175	-110.14	2.58889	0.0111725	-95.7897	2.64364	0.0109099	-92.4648	2.55012	-2.51095	42.7884	-2.70863	0.224014	-78.1523	2.19912	0.00225565	83.085	2.87364	0.215715	166.635	3.82181	0.145229	1215.26	2.8702	0.0278575	103.903	3.17191	0.101253	338.656	3.65286	0.324275	-135.439	2.51963	0.0260612	98.3807	3.15579	55.0627	-76.083	2.58901	36.9487	-261.752	2.18533	16.0826	-30.0749	2.74584	3.29906	-31.1338	-2.0001	943.359	-69.8104	1.44228	377.942	-446.34	1.72509	1.28333	-60.6159	-0.67198	0.0141485	-141.355	1.04154	0.0196523	160.013	1.17761	0.00556762	-14.6706	0.469205	3.00316	271.327	1.21601	69.8654	-104.738	2.58955	0.129839	-138.014	-1.56614	1.8709	-407.075	1.57364	2.958	-304.209	1.74025	0.842694	1964.27	-2.08073	0.334248	-5.00133	0.154915	0.998277	2.24592	0.127079	0.386182	-25.1984	1.62846	0.778569	6.81095	-0.433808	1.08224	-62.6845	0.242121	0.00559572	-63.5416	0.827538	0.00264407	-137.982	1.19777	0.0226682	-84.0999	0.907207	0.00633062	-91.2944	0.856524	0.00909209	-55.7885	0.619439	0.0103769	-49.878	0.664662	0.0104258	-76.5428	0.838759	0.0102846	-69.9907	0.732073	914.83	0.372001	0.644759	-0.958373	0.0491441	-1.95405	0.0652563	-0.306368	0.112846	1.7305	0.0548499	0.967505	0.0736915	1.39996	0.0421009	1.18565	0.0903334	-0.0199011	0.120863	1.11519
3045	1090959841	357	O	21		Inhibitor Control	Masked		1032	-23.9322	1.22226	813	-27.1594	1.30904	654	-24.7333	1.28384	0.804428	-1.92503	0.495333	525	1.34208	313.288	0.846645	0.933705	1.9878	14.6526	1.85019	24.4812	-0.255882	0.611408	1.93179	1036.86	-1.95758	0.43565	0.520846	16.3536	-1.99212	59.9795	-1.92999	0.285077	0.883967	0.762462	-1.04948	0.0172229	0.00829688	0.00434112	0.396795	0.0995139	0.141398	0.0309776	0.0503782	0.0124012	1.10746	0.0165385	0.364956	0.0421638	0.00980821	0.0147153	0.811211	0.0998686	0.547808	-0.088026	0.0959264	-2.88518	0.364326	0.542996	-1.08523	0.186337	0.0268404	4.52653	-1.18447	2.22342	-1.30733	11.0628	0.186003	0.0350903	0.175997	0.865938	-0.263147	0.462538	-0.107545	-0.268211	5.02548	-1.47567	-0.1887	2.65767	-0.443186	-0.2617	4.86446	761.355	-0.316433	5.36441	-0.447106	0.081097	-0.0382848	0.00583233	-0.486376	9.87143	-0.757758	-0.0921928	2.77943	-0.130249	-0.441717	6.73708	-4.94927	5.12571	7.66887	-0.984336	3.25714	1.14734	-0.157404	4.1181	9.16667	-1.12388	1.5981	8.06477	-0.488267	0.272381	1.86133	-0.452302	0.249524	1.01884	-0.203729	0.102857	5.48374	-1.0486	0.0895238	7.37749	-1.02163	483.035	-21.5825	0.402872	348.647	-1.44184	0.0497131	488.064	-17.6827	0.332289	351.566	-5.09366	0.183853	0.470513	9.54186	0.298561	0.452725	151.513	0.605392	0.456824	5.79676	0.170575	0.316215	-3.53911	0.0380409	0.388956	57.2059	0.611893	0.329059	-26.3065	-0.342667	0.545355	38.2869	0.825622	0.521041	43.0357	0.868475	3.92025	12.7825	0.182389	47.56	9.17532	-0.868214	1.50892	-33.9383	-0.43468	1.26108	65.9104	0.609358	1.91136	2.53091	0.0317156	0.81566	-47.6063	0.483104	5.29064	-13.4262	-0.671412	40.7867	8.93821	-0.774899	1.08622	-12.5762	0.569987	1.44658	-15.2201	-0.826946	2.48308	-15.6324	-0.839474	0.731977	-7.63725	0.268462	0.00279862	-1.99997	-0.166699	0.00470241	-18.0041	0.494815	0.00290643	7.13882	-0.212846	0.0246439	-4.54857	0.111145	0.00657262	3.56411	-0.0921231	0.0081748	-18.1382	0.444156	0.00922001	-19.845	0.466465	0.0098264	-7.70827	0.212735	0.00969664	-12.6096	0.347763	-0.0647987	3.31486	-0.20984	0.204058	16.135	-0.45402	0.00190268	24.5039	0.84751	0.174845	-25.7538	-0.59067	0.132051	-161.973	-0.382547	0.0199341	-24.0639	-0.734611	0.0741715	-38.5615	-0.415936	0.29493	24.9836	-0.464784	0.0189441	-21.3842	-0.685948	43.3011	-13.8935	0.47278	30.6285	-54.3889	0.454084	12.3552	-8.51772	0.777669	3.63056	-17.9083	-1.15047	890.81	-4.78751	0.0989093	367.487	60.9868	-0.235712	1.32229	188.021	2.08436	0.0145354	-163.37	1.20375	0.0196224	158.679	1.16779	0.00653006	-36.2313	1.15877	2.95154	179.394	0.803994	53.9977	-26.0368	0.643735	0.159352	-44.4067	-0.503914	1.7709	-60.9061	0.235446	2.48949	-30.3409	0.173567	1.00997	-73.6475	0.0780148	-0.0709265	4.15913	-0.128828	0.994018	-27.6429	-1.56425	0.334615	23.4746	-1.51706	0.799599	-8.25979	0.526088	2.01323	-146.715	0.566692	0.006204	-154.315	2.00974	0.00264545	-138.95	1.20618	0.0240281	-144.792	1.56191	0.00668167	-164.427	1.54266	0.0101545	-165.004	1.8321	0.0116425	-147.139	1.96074	0.0112789	-163.535	1.79202	0.0112231	-170.105	1.77922	898.286	0.107902	-0.723412	0.70462	0.0503139	0.585876	0.0644848	-1.40581	0.0983276	-1.54675	0.052591	-1.10632	0.0666702	-1.61649	0.0396842	-1.2399	0.0893605	-1.05943	0.113953	-1.57965
3046	1090959841	358	O	22		Editing Control	Masked		896	-5.49153	0.280462	709	-8.63758	0.416319	553	-5.14064	0.266837	0.779972	1.70557	-0.438861	489	0.896785	308.883	0.307141	0.923228	-0.840777	14.2628	0.0453784	24.6053	0.0257915	0.594377	-0.107805	1173.88	-0.29091	0.43121	-0.281502	17.3749	-0.314147	65.4206	-0.10589	0.281375	0.233471	0.226653	-0.487614	0.0166336	-0.774214	0.00406712	-0.670476	0.0976566	-0.721022	0.0302652	-0.560645	0.0119637	-0.317752	0.0158821	-0.749009	0.0410415	-0.665357	0.0140948	-0.595811	0.116743	-4.21319	0.677006	0.0906298	-0.570663	0.0720604	0.769872	4.99304	0.191843	0.610204	10.5602	3.86061	8.44351	4.0814	11.1351	0.241685	0.0367251	0.556721	0.864151	-0.362116	0.609896	2.658	0.097353	-1.60077	0.470047	-0.271643	3.69947	-0.616914	0.0806676	-1.4999	-234.755	-0.22098	3.99675	-0.333116	-0.19242	2.60193	-0.39638	-0.593081	11.7695	-0.903456	0.050526	0.625711	-0.0293219	0.177912	-2.54985	1.8732	6.0593	-0.830405	0.106586	2.88344	8.54878	-1.1728	4.64826	1.06479	-0.130549	1.36196	27.791	-1.68256	0.368098	-3.50565	0.851869	0.243354	1.57315	-0.314569	0.175869	-0.651864	0.12465	0.169734	-3.84687	0.532714	497.676	-77.2492	1.44198	362.825	-114.422	3.94515	502.419	-78.8735	1.48218	366.002	-125.958	4.5464	0.467963	5.42025	0.169597	0.453916	163.848	0.654681	0.447644	-9.36431	-0.275556	0.324501	-41.1145	0.441927	0.434341	220.806	2.36181	0.48158	299.544	3.90185	0.536168	31.4177	0.677492	0.594183	89.3667	1.80345	4.0228	37.2209	0.531091	57.6933	-2.99895	0.283776	1.55629	71.9605	0.921668	1.23097	-11.5237	-0.106538	1.89018	-17.2828	-0.216582	0.819271	-87.2378	0.885278	6.18348	50.6334	2.53205	42.2004	5.13155	-0.44488	1.07142	18.9795	-0.860185	1.54039	35.2719	1.91641	2.6712	26.0335	1.39802	0.73062	-4.45697	0.156669	-1.0378	26.2298	2.18628	0.00426902	34.4539	-0.946909	0.0028265	35.243	-1.05078	0.023139	30.7712	-0.751896	0.00619941	44.8636	-1.15962	0.00746166	33.8056	-0.82781	0.00841215	32.3541	-0.760498	0.00911952	38.547	-1.06383	0.00899906	33.3053	-0.918539	-0.960393	17.7671	-1.12471	0.203661	18.0107	-0.506801	0.00180597	8.4541	0.2924	0.185438	24.1132	0.553043	0.130558	-318.035	-0.751133	0.0226702	20.1253	0.614377	0.0814808	63.2488	0.682222	0.293564	32.4482	-0.603652	0.0212212	16.9343	0.543209	60.1436	-102.948	3.50321	39.3026	-338.981	2.8301	19.3128	-48.7562	4.45145	2.77374	-52.0918	-3.34649	976.232	-110.488	2.28267	386.4	-856.719	3.31119	1.24858	-282.339	-3.12996	0.0184328	-385.079	2.83735	0.0249206	394.873	2.90605	0.00746982	-57.2839	1.83209	3.60326	1340.24	6.0066	91.5612	-212.347	5.25006	0.117091	-178.446	-2.02495	2.06455	-1077.42	4.16503	4.37431	-1132.1	6.47627	0.765858	2900.36	-3.07231	1.00666	-20.2038	0.625808	0.993877	-28.6381	-1.62056	0.370847	-10.724	0.693044	0.833584	-32.6145	2.0773	0.546847	-14.3606	0.0554684	0.00590928	-110.334	1.43695	0.00283264	-270.473	2.34789	0.0252252	-198.219	2.13824	0.00680797	-190.738	1.7895	0.00986071	-134.801	1.49674	0.0113032	-121.066	1.6133	0.0111197	-147.298	1.6141	0.0111209	-159.209	1.66526	1182.21	4.64023	-0.0666557	-0.0936581	0.0495976	-0.969381	0.0663894	1.30839	0.11078	1.26431	0.0556115	1.66666	0.073416	1.2816	0.0425764	1.66285	0.0913772	1.09525	0.121521	1.37172
3047	1090959841	359	O	23		Neutral Control			829	3.59322	-0.183512	646	2.58237	-0.124467	506	3.97672	-0.206421	0.783282	1.2142	-0.312425	389	-0.34016	311.515	0.62947	0.924089	-0.608449	14.329	0.351723	24.8699	0.626305	0.590914	-0.522573	1260.82	0.76656	0.430846	-0.347289	17.8483	0.463561	68.964	1.08204	0.276263	-0.66498	0.699938	-0.983918	0.0168595	-0.474357	0.00413255	-0.41562	0.1	0.367201	0.0308608	-0.0498047	0.0123016	0.783126	0.0161314	-0.325933	0.0417737	-0.224869	0.0144526	0.215468	0.150912	-13.8534	2.22606	0.107794	-8.07124	1.0192	0.575137	-0.224136	0.186253	0.0179202	7.52089	1.31929	5.29413	1.35295	11.9739	0.887983	0.0388669	1.05551	0.861209	-0.525107	0.444538	-0.445373	-0.204255	3.86622	-1.13527	-0.629845	8.19868	-1.36719	-0.205753	3.82445	598.578	-0.513352	8.18588	-0.682265	-0.783742	8.30987	-1.26593	-0.644208	12.6789	-0.973265	-0.323946	6.27673	-0.294138	-0.205346	3.19437	-2.34669	5.52185	4.06249	-0.521441	2.73265	11.5352	-1.58251	4.36247	5.43222	-0.666018	1.42416	22.5947	-1.36796	0.241645	3.58472	-0.871083	0.192802	6.11463	-1.22269	0.136247	2.67782	-0.512054	0.118252	3.35737	-0.464928	469.93	28.2455	-0.527245	344.643	30.4637	-1.05036	475.389	36.3474	-0.683036	346.894	34.0265	-1.22817	0.464499	-0.180887	-0.00565988	0.407379	-318.273	-1.27171	0.462371	14.9569	0.440122	0.294797	93.6025	-1.0061	0.382265	33.089	0.353931	0.345178	8.12955	0.105895	0.465325	-21.5498	-0.4647	0.412257	-25.8725	-0.522117	3.62626	-57.2768	-0.817263	47.3933	9.37558	-0.887164	1.54195	39.9146	0.511225	1.21577	-50.6111	-0.46791	1.83773	-66.3588	-0.831582	0.823579	-134.516	1.36505	5.78304	21.9028	1.0953	37.4036	18.0475	-1.56463	1.06137	40.4154	-1.83171	1.52976	29.5492	1.60548	2.64179	19.5195	1.04821	0.720649	18.9089	-0.664688	-1.2424	31.7802	2.64891	0.00439884	18.7403	-0.515047	0.00274025	65.5693	-1.95497	0.0236198	19.4868	-0.47616	0.00622415	42.1261	-1.08886	0.00761774	22.4369	-0.549419	0.00865748	16.5025	-0.3879	0.00925598	29.6177	-0.8174	0.00906554	28.9297	-0.797864	-0.937767	17.402	-1.10159	0.199835	36.0903	-1.01554	0.00179939	7.36139	0.254607	0.181925	7.57437	0.17372	0.129464	-432.29	-1.02098	0.021713	4.66556	0.142427	0.0790404	29.2565	0.315571	0.2894	55.2125	-1.02715	0.02041	3.28403	0.105343	39.2759	7.38989	-0.251469	27.9536	33.3709	-0.278609	10.4062	2.75385	-0.251427	4.47524	15.7903	1.0144	938.552	-63.8633	1.31942	365.933	136.373	-0.527076	1.30499	77.6476	0.860782	0.0117096	-2.6189	0.0192969	0.014235	-81.4895	-0.599718	0.00571554	-17.9843	0.575186	2.79985	-90.8006	-0.406944	46.461	11.3442	-0.280475	0.181857	26.9704	0.306051	1.7305	78.9565	-0.305224	2.30625	76.7682	-0.439158	1.05856	-665.587	0.70505	-0.276718	8.81181	-0.272944	0.998612	4.5985	0.260205	0.357533	1.84294	-0.119102	0.77182	11.6475	-0.741863	0.0788813	27.8776	-0.107678	0.00496123	31.144	-0.405606	0.00229043	110.49	-0.959126	0.0198702	40.7746	-0.439846	0.00551979	77.6221	-0.72825	0.00797969	58.5636	-0.650253	0.00915564	43.9793	-0.586058	0.00916553	51.9791	-0.56959	0.00899948	67.0948	-0.701783	902.135	0.16934	0.081985	-0.274329	0.0501078	0.13829	0.0669876	2.1609	0.111566	1.44173	0.0560209	2.04252	0.0741839	1.61149	0.0424308	1.51672	0.0921695	1.94182	0.122739	1.84685
3048	1090959841	360	O	24		Neutral Control			856	-0.0677966	0.0034625	653	1.33571	-0.0643792	524	0.484966	-0.0251733	0.80245	-1.63142	0.419783	410	-0.0804014	308.609	0.273696	0.927603	0.340397	14.3214	0.316567	24.6565	0.141915	0.595269	-0.00100292	1151.09	-0.568156	0.425552	-1.30389	16.9768	-0.968244	65.1809	-0.186218	0.278276	-0.311273	-0.2729	0.0362371	0.0169567	-0.345181	0.00428876	0.192827	0.097631	-0.732903	0.0305239	-0.338716	0.0119632	-0.319345	0.0161621	-0.273875	0.0415353	-0.3683	0.0142773	-0.182034	0.109677	-2.21961	0.356662	0.0935484	-1.84603	0.233107	0.536391	-1.26218	0.18731	0.129901	6.44692	0.421285	4.11388	0.330454	9.82934	-0.764372	0.0307168	-0.842506	0.893079	1.2404	0.402886	-1.22707	0.186121	-3.20979	0.942518	-0.288244	3.90799	-0.651686	0.163303	-3.03603	-475.18	-0.240887	4.28198	-0.356889	0.100387	-0.224487	0.0341985	-0.0819726	2.67811	-0.205579	-0.0620881	2.32513	-0.108959	0.045727	-0.568672	0.417765	6.60244	-5.77502	0.741252	3.04878	5.27405	-0.723545	4.97073	-3.86312	0.473638	1.56341	10.9619	-0.663672	0.309756	-0.234338	0.0569442	0.239024	1.96209	-0.392343	0.243902	-6.36909	1.2179	0.12439	2.4984	-0.345978	469.475	29.9749	-0.559527	347.161	10.3969	-0.358473	475.798	34.6027	-0.650251	350.093	7.24482	-0.261498	0.451467	-21.2517	-0.664956	0.409116	-300.283	-1.19982	0.446967	-10.4822	-0.308452	0.28566	135.042	-1.45152	0.386655	48.9138	0.523198	0.380537	83.6712	1.0899	0.441319	-39.4987	-0.851753	0.457435	2.74495	0.0553939	3.68107	-44.2153	-0.630892	57.5244	-2.79608	0.264579	1.56386	88.9051	1.13869	1.19438	-105.597	-0.976267	1.86139	-44.2226	-0.554179	0.81709	-63.3041	0.642403	5.47121	-0.470895	-0.0235483	39.4805	12.4552	-1.07981	1.09	-20.6354	0.935249	1.45108	-12.7973	-0.695308	2.56562	2.64917	0.142262	0.724338	10.2655	-0.360856	0.80364	-23.7256	-1.97755	0.00459588	-5.10944	0.140425	0.00301321	-30.4063	0.906572	0.0246286	-4.18905	0.10236	0.00669342	-9.80435	0.25342	0.00799327	-4.9159	0.120377	0.0089402	-1.76545	0.0414977	0.00983734	-8.42404	0.232489	0.00963246	-8.38533	0.231261	1.25332	-17.9557	1.13665	0.205891	7.47671	-0.210386	0.00152834	-37.6223	-1.30123	0.17073	-45.1199	-1.03484	0.130929	-279.21	-0.659438	0.0193773	-33.0573	-1.00916	0.0710498	-82.0433	-0.884945	0.295447	22.1545	-0.412152	0.0181575	-34.6198	-1.11051	37.8406	14.9792	-0.509725	26.2555	89.0873	-0.743777	10.8406	0.241399	-0.0220397	3.66295	-16.6162	-1.06746	880.67	7.75986	-0.16032	361.34	359.256	-1.38851	1.3053	79.6347	0.88281	0.0101358	86.9117	-0.640384	0.0146478	-63.0882	-0.464294	0.00401722	20.0616	-0.641622	2.76003	-161.744	-0.724892	44.1263	22.9239	-0.566771	0.193459	63.769	0.723632	1.6907	216.744	-0.837874	2.25171	108.65	-0.621543	1.09282	-1082.98	1.14719	0.32176	-4.71899	0.14617	0.996495	-10.2641	-0.580831	0.358637	0.800852	-0.0517564	0.808192	-14.4176	0.918292	0.735951	-31.4291	0.121396	0.00512365	6.9064	-0.0899455	0.00240112	32.7158	-0.283995	0.0199726	36.2041	-0.390543	0.00573424	32.9468	-0.309107	0.00830454	25.1695	-0.279466	0.00961941	8.33778	-0.111107	0.00950233	17.6332	-0.193226	0.00937856	26.6566	-0.278817	899.766	0.131534	-0.479361	0.407979	0.0502613	0.471567	0.0654781	0.00975748	0.104588	-0.13361	0.054129	0.305624	0.0694272	-0.432075	0.0406558	-0.264763	0.0906524	0.320925	0.117256	-0.291422
3049	1090959841	361	P	1		Neutral Control			817	5.22034	-0.266612	647	2.40427	-0.115883	537	-2.03686	0.105728	0.829985	-5.71898	1.47155	406	-0.129879	330.785	2.98916	0.927238	0.24183	14.8174	2.61316	25.4255	1.88734	0.595286	0.00100292	1299.34	1.23507	0.430131	-0.47639	18.2545	1.13101	68.6703	0.983589	0.279736	-0.0547374	2.19897	-2.55586	0.0161788	-1.37819	0.00459503	1.38577	0.0972261	-0.920924	0.0302035	-0.613576	0.0125149	1.47785	0.0166978	0.635349	0.0406101	-0.924935	0.0150332	1.53198	0.125209	-6.60152	1.06078	0.105175	-6.92676	0.874678	0.705576	3.2705	0.189425	0.353985	8.26894	1.94478	6.05826	2.01495	11.8244	0.772749	0.0341094	-0.052424	0.845217	-1.41101	0.540397	1.35367	-0.112865	2.20967	-0.648844	0.76352	-9.30273	1.5513	-0.11255	2.09187	327.407	1.17615	-16.0215	1.33534	0.417504	-3.28557	0.500525	0.524625	-8.11174	0.622679	0.34795	-3.86261	0.181008	0.682819	-10.1173	7.43251	5.63793	3.00572	-0.385799	3.70197	-7.66267	1.05124	4.29803	6.41696	-0.786751	2.14532	-37.6498	2.27945	0.238916	3.73774	-0.908266	0.406404	-13.075	2.6145	0.216749	-4.08721	0.781558	0.241379	-13.8726	1.92108	480.505	-11.9598	0.22325	356.429	-63.4499	2.18769	488.431	-19.2449	0.361646	362.056	-92.9215	3.35395	0.462971	-2.65095	-0.0829473	0.50574	700.748	2.79995	0.446005	-12.0712	-0.355211	0.377576	-281.83	3.02931	0.421617	174.94	1.87121	0.386767	96.9816	1.26328	0.547146	39.626	0.854497	0.480233	17.1861	0.346822	3.71021	-37.2714	-0.531813	49.5099	6.83273	-0.646547	1.57909	122.943	1.57465	1.20722	-72.5906	-0.671116	1.79898	-102.614	-1.28592	0.833453	-242.871	2.46462	5.6398	11.6253	0.58135	49.4163	-14.298	1.23956	1.05254	59.2419	-2.68497	1.52781	28.4987	1.5484	2.52196	-7.02222	-0.377101	0.75938	-71.856	2.52588	-1.17225	29.8774	2.49031	0.00425572	36.0642	-0.991165	0.00277056	54.911	-1.63719	0.0222634	51.3223	-1.25406	0.0060946	56.4625	-1.45942	0.0073717	40.3578	-0.988254	0.00829653	39.8248	-0.936102	0.00902738	44.5765	-1.23024	0.00886833	41.9101	-1.15585	0.129204	0.184235	-0.0116626	0.237317	-141.01	3.96787	0.00184217	14.4618	0.500186	0.219491	184.409	4.22947	0.145935	1288.99	3.04434	0.0283573	111.976	3.41834	0.111693	484.067	5.2213	0.338091	-210.968	3.92473	0.0260717	98.5566	3.16144	41.6019	-4.90845	0.167029	29.463	-16.149	0.134826	10.1991	3.95163	-0.360784	4.51398	17.3359	1.1137	950.482	-78.6255	1.6244	368.805	-2.98381	0.0115323	1.27069	-141.229	-1.56564	0.0101404	86.6499	-0.638456	0.0146334	-63.7306	-0.469022	0.00291025	44.86	-1.43474	2.80931	-73.949	-0.33142	49.3787	-3.12717	0.0773161	0.17412	2.43333	0.0276125	1.80631	-183.46	0.709207	2.74008	-176.826	1.01155	0.959454	541.783	-0.573904	0.41425	-6.81008	0.210941	0.997972	0.10416	0.00588228	0.371369	-11.2164	0.724864	0.804319	-11.6422	0.741526	-0.903222	116.522	-0.450068	0.00459372	85.9894	-1.11989	0.00237851	48.5996	-0.421877	0.0188191	87.6873	-0.945905	0.00537166	108.482	-1.01778	0.00747762	110.174	-1.2233	0.00852845	92.1806	-1.22838	0.00871214	98.215	-1.07624	0.00863164	106.334	-1.11221	1004.3	1.80028	-0.0407122	-0.125192	0.0497932	-0.544805	0.0662836	1.15766	0.10945	0.96407	0.0556842	1.73347	0.0729142	1.06603	0.0425347	1.62105	0.0916105	1.3445	0.120988	1.16412
3050	1090959841	362	P	2		Neutral Control			925	-9.42373	0.481287	722	-10.9528	0.52791	581	-10.5723	0.548777	0.804709	-1.96676	0.50607	413	-0.0432931	314.326	0.973752	0.92578	-0.151857	14.4977	1.13303	24.965	0.842213	0.595301	0.00285173	1194.71	-0.0375961	0.426612	-1.11238	17.3553	-0.346289	65.5156	-0.0740206	0.277811	-0.392962	-0.122084	-0.121915	0.0169825	-0.310937	0.00458392	1.34249	0.0975058	-0.791017	0.0310595	0.12064	0.0120624	0.00399568	0.0164504	0.215573	0.0420417	-0.0636486	0.0146106	0.573706	0.110119	-2.34421	0.376684	0.0967262	-3.23467	0.408458	0.611277	0.744103	0.18271	-0.357482	5.9414	-0.00141184	3.16635	-0.490426	13.4001	1.98681	0.0410336	1.5601	0.870688	3.79724e-05	0.475887	0.142981	0.423408	-7.51089	2.20549	0.49191	-5.89116	0.982395	0.442154	-8.21965	-1286.49	0.686046	-8.9992	0.750053	0.549984	-4.56438	0.69534	0.336546	-4.76629	0.365873	0.455919	-5.49193	0.257361	0.859986	-12.7727	9.38323	6.39467	-3.88355	0.498473	3.51574	-3.97426	0.545227	4.81598	-1.49825	0.183693	1.86441	-14.1826	0.858663	0.428571	-6.89645	1.67583	0.338983	-7.01802	1.40333	0.353511	-15.5801	2.97923	0.225182	-11.606	1.6072	479.862	-9.51534	0.17762	350.115	-13.1431	0.453161	491.986	-34.4028	0.646492	356.298	-44.7069	1.61367	0.476228	18.7824	0.587693	0.463775	265.986	1.06279	0.452527	-1.30063	-0.0382733	0.341265	-117.146	1.25917	0.439826	240.575	2.57327	0.368548	58.0579	0.756259	0.542002	35.7795	0.771552	0.532785	50.4744	1.01859	4.37714	121.66	1.73592	66.2494	-13.2785	1.25647	1.49472	-65.6929	-0.841393	1.25846	59.1789	0.547125	2.00061	86.041	1.07823	0.804858	70.9362	-0.719846	5.35836	-8.56742	-0.428435	44.5884	-1.29834	0.112559	1.0862	-12.5429	0.568478	1.45626	-10.013	-0.544029	2.4775	-16.8692	-0.905893	0.750675	-51.4548	1.80874	-0.215852	3.9317	0.327711	0.0045544	-0.0889441	0.00244526	0.00290877	6.31481	-0.188278	0.0238342	14.4563	-0.35324	0.00653627	7.58665	-0.196096	0.00793053	-0.345825	0.00846834	0.00888556	1.76545	-0.0414977	0.00966642	2.7606	-0.0761889	0.00948207	1.51301	-0.0417287	1.50917	-22.0842	1.39799	0.22987	-105.822	2.9777	0.0018082	8.82347	0.305175	0.196065	74.1384	1.70038	0.142785	959.793	2.26684	0.0230211	25.7932	0.787402	0.0936618	232.914	2.51229	0.328144	-156.592	2.91316	0.0214986	21.602	0.692935	46.126	-28.8299	0.981046	31.5736	-85.3992	0.712985	13.1163	-12.9195	1.17956	3.48784	-23.6025	-1.51628	871.743	18.806	-0.388532	377.296	-414.961	1.60381	1.27729	-99.1472	-1.09913	0.0110725	33.624	-0.247749	0.0153398	-32.2391	-0.237262	0.00479924	2.54273	-0.0813234	2.74434	-189.686	-0.850121	53.4823	-23.4804	0.580528	0.16452	-28.0157	-0.317914	1.76303	-33.6537	0.130096	2.50653	-40.3054	0.23057	1.00216	21.5496	-0.0228265	0.711637	-13.5336	0.419201	0.995525	-17.0671	-0.965795	0.360842	-1.28057	0.0827569	0.831649	-31.2278	1.98898	-0.152219	48.7366	-0.188246	0.00517207	-0.319521	0.00416176	0.00253522	-61.5024	0.533882	0.0208701	-3.85161	0.0415483	0.00591501	-4.71203	0.0442083	0.00855191	-0.259832	0.00288447	0.00982251	-7.27132	0.0968958	0.00969405	-1.91782	0.021015	0.00970598	-8.27061	0.0865071	957.533	1.05366	0.2499	-0.478427	0.050505	1.00065	0.0658463	0.534442	0.105058	-0.0275105	0.0543622	0.519695	0.0704061	-0.0115087	0.0413156	0.397488	0.0910674	0.764328	0.118428	0.165744
3051	1090959841	363	P	3	ISL2_64843	Library			839	2.23729	-0.114262	639	3.82903	-0.184554	506	3.97672	-0.206421	0.791862	-0.0596123	0.01534	425	0.10514	318.845	1.5271	0.920597	-1.55116	14.5091	1.18568	25.1689	1.30501	0.59196	-0.397325	1279.82	0.997719	0.431842	-0.167216	18.1518	0.962193	68.304	0.86077	0.282857	0.493904	1.19098	-1.49884	0.0167861	-0.571767	0.00456071	1.25208	0.0962611	-1.36901	0.0308789	-0.0342456	0.0123928	1.08031	0.0164839	0.27243	0.0417293	-0.251592	0.0148968	1.22267	0.197302	-26.9416	4.32916	0.17032	-35.3939	4.46937	0.577	-0.174222	0.181319	-0.504764	5.43819	-0.422171	3.28024	-0.391759	10.6564	-0.127149	0.033626	-0.165006	0.873728	0.168394	0.413144	-1.03456	0.0847661	-1.37262	0.403053	0.740051	-9.00795	1.50214	0.0667777	-1.2417	-194.342	0.885196	-11.8526	0.987877	0.46798	-3.7728	0.574751	0.957999	-15.8204	1.21442	0.351237	-3.9122	0.183333	0.26514	-3.85721	2.83363	6.45412	-4.42473	0.567935	3.91294	-11.841	1.62447	5.03765	-4.88571	0.599012	2.16471	-39.2693	2.37749	0.301176	0.246732	-0.0599556	0.374118	-10.1745	2.0345	0.171765	-0.306946	0.0586945	0.185882	-6.1066	0.845641	478.732	-5.21931	0.0974277	350.031	-12.4685	0.429902	484.249	-1.41809	0.0266474	353.051	-17.5254	0.63257	0.484697	32.4762	1.01617	0.484543	481.147	1.92249	0.482046	47.4521	1.39633	0.347523	-145.531	1.56427	0.371203	-6.78758	-0.0726021	0.367377	55.5561	0.72367	0.451448	-31.9258	-0.68845	0.389359	-40.3769	-0.814821	3.66773	-47.396	-0.676276	56.0282	-0.998573	0.0944901	1.53912	33.5787	0.430075	1.22007	-39.5389	-0.365545	1.8482	-56.5647	-0.708845	0.817414	-66.852	0.678407	5.61572	9.89755	0.494952	52.0094	-21.2803	1.8449	1.07129	19.2736	-0.873516	1.50069	13.9056	0.755526	2.59719	9.64208	0.517787	0.725131	8.40508	-0.295458	-0.0797997	0.240796	0.0200706	0.00479286	-28.9527	0.795718	0.0029307	-1.39593	0.0416201	0.0255424	-25.6358	0.626413	0.0067816	-19.5627	0.50565	0.00843621	-37.1785	0.910402	0.00942281	-32.9486	0.774473	0.0100871	-24.7685	0.683571	0.00995008	-29.2915	0.80784	-0.340786	7.76847	-0.491766	0.221862	-67.9846	1.91301	0.00191438	26.4459	0.914678	0.197033	78.696	1.80491	0.139312	596.873	1.40969	0.0258398	71.3163	2.17711	0.0926134	218.311	2.35478	0.317144	-96.4538	1.79438	0.0240457	64.4639	2.06783	49.7251	-47.8601	1.62862	34.4435	-179.556	1.49909	13.7627	-16.6583	1.5209	3.86521	-8.54688	-0.549071	868.012	23.4232	-0.483924	375.021	-304.611	1.17731	1.2933	3.01105	0.0333757	0.0135214	-105.682	0.778692	0.0193003	144.322	1.06213	0.00526024	-7.78479	0.248978	2.97949	229.169	1.02707	62.5956	-68.6812	1.69807	0.147242	-82.8178	-0.939792	1.84011	-300.471	1.16154	2.90512	-273.296	1.56341	0.940699	770.278	-0.815946	0.0833431	0.671295	-0.0207932	0.999879	13.4851	0.763075	0.361587	-1.98368	0.128195	0.800387	-8.82457	0.56206	0.983499	-53.7726	0.207698	0.00565324	-72.1257	0.939334	0.00260246	-108.747	0.943993	0.0226966	-85.3704	0.920913	0.00632673	-90.4843	0.848923	0.00931972	-79.1883	0.879256	0.0107609	-79.3899	1.05793	0.0104876	-82.8437	0.907805	0.0104432	-86.9073	0.909014	864.121	-0.43748	0.092353	-0.286931	0.0502416	0.428846	0.0649092	-0.800973	0.102231	-0.665522	0.0530869	-0.651088	0.0688885	-0.663504	0.040452	-0.469324	0.0897443	-0.649348	0.116311	-0.659909
3052	1090959841	364	P	4	TRIP13_9319	Library			669	25.2881	-1.29151	521	24.8442	-1.19745	426	19.4956	-1.01197	0.817658	-3.88912	1.00071	373	-0.538071	316.432	1.23161	0.925899	-0.119704	14.4829	1.06455	25.022	0.971606	0.591616	-0.438428	1407.17	2.54663	0.435996	0.583364	19.2344	2.74088	73.2187	2.50842	0.277397	-0.46584	1.66465	-1.99555	0.0166216	-0.790259	0.00448709	0.965348	0.0969101	-1.06764	0.0310241	0.0903217	0.0124661	1.3189	0.0164141	0.153924	0.0417372	-0.24683	0.0149021	1.23481	0.135417	-9.48156	1.52357	0.125	-15.5898	1.9686	0.597627	0.378405	0.204864	1.98985	6.69389	0.627795	4.62246	0.771065	9.828	-0.765403	0.0289942	-1.24367	0.894603	1.32484	0.509069	0.765725	0.92578	-16.6169	4.87937	1.13103	-13.9189	2.32108	0.852625	-15.85	-2480.74	1.3146	-18.0052	1.50067	0.817432	-7.14601	1.08863	1.62146	-27.6217	2.12032	0.870334	-11.7457	0.550424	1.01536	-15.1014	11.094	8.58713	-23.8434	3.06041	4.10188	-15.583	2.13782	6.07507	-20.7393	2.54274	2.2252	-44.323	2.68346	0.479893	-9.7741	2.3751	0.442359	-16.3052	3.2604	0.407507	-20.1177	3.84691	0.233244	-12.7342	1.76343	486.12	-33.3094	0.621774	356.871	-66.9729	2.30916	490.747	-29.1189	0.547197	358.467	-62.867	2.26915	0.518018	86.35	2.70186	0.532563	978.634	3.91028	0.527493	122.51	3.60498	0.378288	-285.056	3.06398	0.312987	-216.635	-2.31719	0.29814	-92.3634	-1.20312	0.4465	-35.6252	-0.768224	0.482862	18.8517	0.380434	3.85843	-1.95055	-0.0278317	78.4209	-27.9016	2.64018	1.55294	64.4759	0.825806	1.20289	-83.7309	-0.77411	1.89617	-11.682	-0.146395	0.818159	-75.0263	0.761358	6.04258	40.5239	2.0265	58.6649	-39.2009	3.39853	1.07659	7.96467	-0.360971	1.53131	30.3824	1.65075	2.69268	30.7916	1.65354	0.731795	-7.21178	0.253506	0.197169	-7.27294	-0.606207	0.00532145	-92.9349	2.55417	0.00295246	-9.04872	0.26979	0.0292855	-113.484	2.77298	0.00744995	-93.5243	2.41738	0.00951188	-115.528	2.82897	0.0105301	-104.493	2.45617	0.0111251	-92.6892	2.55807	0.0109238	-93.3812	2.57539	-2.39376	40.8974	-2.58892	0.215758	-39.1457	1.10152	0.00248098	120.481	4.16705	0.194935	68.8163	1.57832	0.140907	763.558	1.80337	0.0253269	63.0329	1.92424	0.0860356	126.69	1.36652	0.312922	-73.3743	1.36502	0.0241435	66.1097	2.12062	50.0087	-49.3602	1.67967	34.3499	-176.485	1.47345	14.6793	-21.959	2.00486	3.56781	-20.412	-1.31131	918.321	-38.8288	0.802204	370.573	-88.7666	0.34308	1.32986	236.374	2.62039	0.0160361	-248.738	1.83276	0.0201444	181.95	1.33905	0.00832441	-76.4284	2.44438	2.9733	218.144	0.977664	62.8219	-69.8038	1.72583	0.14252	-97.7954	-1.10975	1.81239	-204.537	0.790685	2.56302	-73.3252	0.419462	0.9533	616.753	-0.653318	-0.103709	4.90029	-0.151786	1.00056	18.2903	1.03499	0.381917	-21.1726	1.36829	0.760119	20.0328	-1.27594	2.2133	-164.774	0.636443	0.00622057	-156.788	2.04194	0.00247377	-18.3242	0.159066	0.0245057	-166.107	1.79184	0.00651689	-130.1	1.22059	0.0100506	-154.316	1.71343	0.0115734	-141.834	1.89005	0.0111604	-151.458	1.65968	0.0109699	-143.1	1.49676	910.439	0.301898	1.10396	-1.51653	0.0497034	-0.739663	0.0659242	0.645427	0.112043	1.54939	0.0545564	0.698008	0.0738528	1.46925	0.0421102	1.19502	0.0905505	0.212002	0.121572	1.39186
3053	1090959841	365	P	5	CTCF_10664	Library			704	20.5424	-1.04914	539	21.6385	-1.04294	424	19.8836	-1.0321	0.786642	0.715366	-0.18407	386	-0.377268	320.198	1.69275	0.916745	-2.59116	14.3014	0.22407	25.8823	2.92425	0.566816	-3.40858	1497.41	3.64428	0.428279	-0.811113	19.4385	3.07628	76.3542	3.55956	0.268918	-1.9559	1.45334	-1.77396	0.0169335	-0.376041	0.00464478	1.57954	0.0988882	-0.149137	0.0309516	0.0281155	0.0125193	1.49233	0.0169211	1.01441	0.0418893	-0.155339	0.0150771	1.63167	0.223301	-34.2768	5.50785	0.18835	-43.2723	5.46422	0.522867	-1.62451	0.182343	-0.396327	5.55762	-0.322313	3.50576	-0.196386	9.12233	-1.30911	0.0277662	-1.52965	0.878363	0.425193	0.388668	-1.49391	0.77817	-13.9414	4.09371	1.35459	-16.7269	2.78934	0.695432	-12.9279	-2023.4	1.31133	-17.9583	1.49676	0.813991	-7.1128	1.08357	2.36295	-40.811	3.13277	0.607374	-7.77748	0.364466	0.582317	-8.61102	6.32593	8.61917	-24.1351	3.09785	4.68135	-27.0597	3.71231	6.26166	-23.5907	2.89234	2.60881	-76.3691	4.62364	0.430052	-6.97946	1.696	0.38601	-11.2429	2.24814	0.313471	-12.2154	2.33583	0.19171	-6.92208	0.958568	489.477	-46.0742	0.860048	356.831	-66.657	2.29826	492.92	-38.3809	0.721248	358.178	-60.4465	2.18179	0.49953	56.4577	1.76654	0.502242	664.508	2.65514	0.49252	64.7494	1.90532	0.353571	-172.957	1.85906	0.354665	-66.4006	-0.710242	0.345321	8.4353	0.109878	0.441485	-39.3751	-0.849087	0.458511	3.42669	0.0691517	4.18728	76.4168	1.09036	85.4223	-36.3131	3.43613	1.54691	50.9956	0.65315	1.23721	4.51551	0.0417484	1.99363	79.5066	0.996342	0.809029	25.1627	-0.255344	5.8161	24.2743	1.2139	64.443	-54.7592	4.74735	1.06829	25.6552	-1.16275	1.49169	9.0586	0.492175	2.6722	26.2548	1.4099	0.717184	27.0299	-0.950157	0.216031	-7.78464	-0.648857	0.00502889	-57.5223	1.58091	0.00295751	-10.8212	0.322636	0.0280001	-83.3173	2.03586	0.00716787	-62.3081	1.61052	0.00895509	-74.9729	1.83589	0.00993912	-66.3093	1.55863	0.0106285	-60.1946	1.66127	0.0104369	-61.3349	1.69157	-0.509477	10.4906	-0.664088	0.217637	-48.0255	1.35138	0.00199604	39.9976	1.38339	0.192412	56.9431	1.306	0.141178	791.821	1.87012	0.0242691	45.9495	1.40273	0.0872788	144.007	1.55331	0.314881	-84.0854	1.56428	0.0227833	43.2206	1.3864	57.2779	-87.7963	2.9876	38.7077	-319.465	2.66716	15.8281	-28.6028	2.61144	3.8012	-11.1005	-0.713123	922	-43.3809	0.89625	376.328	-367.998	1.4223	1.28811	-30.093	-0.33361	0.0143376	-152.113	1.1208	0.0224599	285.176	2.09874	0.00388165	23.0985	-0.738751	3.12326	485.262	2.17481	75.5827	-133.096	3.29066	0.13123	-133.602	-1.51607	1.93155	-617.01	2.38519	3.25972	-480.577	2.74918	0.82433	2188	-2.31772	0.117765	-0.106937	0.00331235	1.00526	51.2273	2.8988	0.397968	-36.3227	2.34738	0.7763	8.4368	-0.537363	0.203997	16.5848	-0.0640591	0.00565151	-71.8668	0.935962	0.00259449	-103.147	0.895388	0.0232454	-109.863	1.18512	0.00634314	-93.9028	0.880996	0.00941496	-88.9788	0.987963	0.0107814	-80.9666	1.07894	0.0104922	-83.309	0.912903	0.0105172	-94.8058	0.991628	956.738	1.04097	1.40078	-1.87731	0.0501408	0.210039	0.0660312	0.797958	0.110657	1.23641	0.0548588	0.975655	0.0736262	1.37187	0.0422806	1.36603	0.0911974	0.90315	0.121456	1.34661
3054	1090959841	366	P	6	ATF6_22926	Library			607	33.6949	-1.72086	453	36.9546	-1.78116	333	37.5364	-1.94841	0.735099	8.36703	-2.15292	286	-1.61421	318.457	1.47952	0.911427	-4.02714	14.2153	-0.174828	25.4755	2.00087	0.573295	-2.63264	1510.29	3.80095	0.424668	-1.46351	19.0819	2.49041	76.4561	3.59372	0.265745	-2.51362	1.56541	-1.89148	0.016704	-0.680788	0.00482665	2.28797	0.0973262	-0.874406	0.0315822	0.568959	0.0124859	1.3836	0.0168075	0.821621	0.0423057	0.0951541	0.01521	1.93298	0.232274	-36.8084	5.91464	0.202934	-49.6454	6.26898	0.608739	0.67611	0.194328	0.873497	4.58016	-1.13962	2.51706	-1.05294	10.9405	0.0917715	0.0345369	0.0471232	0.88351	0.710326	0.4764	0.15261	0.736474	-13.1856	3.87178	2.22514	-27.6615	4.61276	0.680825	-12.6564	-1980.9	2.05621	-28.6311	2.3863	1.33669	-12.1583	1.8522	2.52898	-43.7641	3.35945	1.24482	-17.397	0.815253	0.684059	-10.1359	7.44616	8.13287	-19.7078	2.52959	5.3007	-39.3262	5.39515	6.05245	-20.3936	2.50036	2.77622	-90.3548	5.47038	0.475524	-9.52917	2.31558	0.562937	-27.1377	5.42649	0.29021	-10.2606	1.96203	0.216783	-10.4308	1.44445	477.495	-0.517046	0.00965256	352.038	-28.4598	0.981266	482.265	7.03557	-0.132213	355.28	-36.1901	1.30626	0.507851	69.9112	2.1875	0.552242	1182.5	4.72487	0.503914	83.5669	2.45905	0.396762	-368.843	3.96458	0.35574	-62.5271	-0.66881	0.303559	-80.7863	-1.05232	0.449976	-33.0262	-0.712179	0.473816	13.1214	0.264795	4.02537	37.8334	0.539831	77.486	-26.7783	2.5339	1.49672	-61.2142	-0.78403	1.26428	74.1475	0.685512	1.97985	66.6156	0.834798	0.804138	78.8411	-0.800063	5.36569	-8.04117	-0.402119	67.3182	-62.501	5.41852	1.08967	-19.9394	0.903703	1.47751	1.42415	0.0773773	2.4961	-12.75	-0.684688	0.742356	-31.9594	1.12343	0.182496	-6.87488	-0.573028	0.00493853	-46.5853	1.28032	0.00291344	4.6745	-0.139372	0.0272584	-65.9083	1.61047	0.00704891	-49.1434	1.27024	0.00869883	-56.3072	1.37881	0.00970341	-51.0789	1.20063	0.0104414	-47.9542	1.32346	0.0101738	-44.0184	1.214	-0.336516	7.69957	-0.487405	0.227402	-94.1623	2.64962	0.00203331	46.1835	1.59734	0.200182	93.5185	2.14487	0.143786	1064.42	2.51395	0.0260699	75.0337	2.29059	0.0937815	234.581	2.53027	0.32556	-142.464	2.65033	0.024343	69.4671	2.22832	49.4934	-46.6354	1.58695	34.1743	-170.727	1.42537	14.5954	-21.4738	1.96056	3.64652	-17.2715	-1.10956	878.022	11.0364	-0.228014	361.839	335.022	-1.29485	1.31658	151.609	1.68071	0.0115891	4.23781	-0.0312249	0.0181364	92.4352	0.680273	0.00404174	19.5121	-0.62405	2.84282	-14.2764	-0.0639828	59.446	-53.0598	1.31185	0.14701	-83.5535	-0.94814	1.77781	-84.8015	0.327819	2.48668	-28.6987	0.164173	0.987034	205.778	-0.217978	0.00238304	2.5017	-0.0774895	1.00509	50.0443	2.83186	0.396041	-34.5038	2.22982	0.769095	13.6003	-0.866239	0.637493	-22.5423	0.0870702	0.00527391	-15.5165	0.202081	0.00240148	32.4621	-0.281793	0.0210585	-12.2601	0.132253	0.00588563	1.40896	-0.0132189	0.0086119	-6.4259	0.0713485	0.00994878	-16.9754	0.22621	0.00976729	-9.38681	0.102861	0.00965227	-2.54102	0.026578	827.581	-1.02077	2.16964	-2.81185	0.0497296	-0.682739	0.0654987	0.0391255	0.113321	1.83778	0.0541533	0.327964	0.0745139	1.75328	0.0421891	1.27415	0.090246	-0.11338	0.121847	1.499
3055	1090959841	367	P	7	ANKRD7_56311	Library			756	13.4915	-0.689037	564	17.1861	-0.828346	424	19.8836	-1.0321	0.751773	5.89176	-1.51601	358	-0.723613	310.714	0.531461	0.914098	-3.30576	14.0831	-0.78677	25.0893	1.12427	0.576147	-2.29103	1349.97	1.85097	0.435867	0.560062	18.6972	1.85833	71.1526	1.81577	0.281918	0.328825	0.686353	-0.969673	0.0172975	0.107345	0.00460256	1.4151	0.0976159	-0.739891	0.0309693	0.0433072	0.0121487	0.284834	0.0169058	0.988335	0.0422191	0.0430842	0.0147002	0.776943	0.164093	-17.5721	2.82361	0.135135	-20.0186	2.52786	0.665498	2.19674	0.200051	1.47983	5.38227	-0.468931	3.29758	-0.376735	9.34471	-1.13777	0.0296862	-1.08252	0.873504	0.156032	0.553097	1.59202	0.844869	-15.1504	4.44872	1.30193	-16.0655	2.67904	0.734658	-13.6571	-2137.52	1.20347	-16.4129	1.36796	0.965811	-8.57829	1.30682	1.22704	-20.6059	1.58177	0.828801	-11.1189	0.521052	1.02721	-15.2791	11.2245	8.43017	-22.4144	2.877	4.24302	-18.3783	2.52132	5.86034	-17.4578	2.14042	2.05866	-30.4103	1.84114	0.52514	-12.3112	2.9916	0.405028	-12.9514	2.58978	0.310056	-11.9283	2.28094	0.268156	-17.6197	2.43998	484.341	-26.5452	0.49551	352.88	-35.1717	1.21268	490.545	-28.2578	0.531016	356.025	-42.4252	1.53131	0.492223	44.6434	1.39687	0.516085	807.916	3.22815	0.47808	40.9015	1.20357	0.371681	-255.094	2.74193	0.358982	-50.8381	-0.543781	0.367613	56.06	0.730235	0.457108	-27.6934	-0.597183	0.507933	34.7325	0.700914	3.80194	-15.412	-0.219909	75.8603	-24.8252	2.34909	1.58024	125.514	1.60759	1.19771	-97.0447	-0.8972	1.86017	-45.3674	-0.568526	0.824393	-143.439	1.4556	5.46691	-0.779077	-0.0389597	54.9022	-29.0696	2.52019	1.07952	1.71013	-0.0775011	1.49518	10.9372	0.594245	2.53077	-5.07085	-0.272311	0.741159	-29.1554	1.02487	1.02665	-29.7756	-2.48182	0.00503283	-57.9996	1.59403	0.00304491	-41.5541	1.23895	0.0273284	-67.5509	1.65061	0.0072374	-70.0025	1.8094	0.00885539	-67.7108	1.65806	0.00985025	-60.5667	1.42365	0.0106859	-63.9521	1.76497	0.0104202	-60.2383	1.66133	-1.20645	21.7377	-1.37606	0.217165	-45.7936	1.28858	0.00224058	80.5827	2.78709	0.191498	52.6395	1.2073	0.138299	491.021	1.15969	0.0240456	42.3391	1.29251	0.0849847	112.054	1.20865	0.312228	-69.5798	1.29443	0.0228227	43.8832	1.40766	58.0708	-91.9884	3.13025	38.5692	-314.92	2.62922	16.9692	-35.2025	3.21399	3.30926	-30.727	-1.97397	878.779	10.1007	-0.208681	382.042	-645.255	2.49388	1.28128	-73.6849	-0.81686	0.0159102	-241.577	1.77999	0.0211036	224.712	1.65375	0.0072549	-52.4692	1.6781	3.01478	292.036	1.30883	73.9674	-125.084	3.09258	0.124222	-155.83	-1.76832	1.89659	-495.979	1.91732	3.16575	-425.649	2.43496	0.835057	2057.31	-2.17928	0.195708	-1.86913	0.057896	1.00069	19.1997	1.08645	0.375502	-15.1176	0.976983	0.793445	-3.84928	0.245171	1.93639	-139.78	0.539904	0.00603377	-128.913	1.6789	0.00273848	-204.312	1.77357	0.0246927	-174.454	1.88188	0.00690345	-210.629	1.97612	0.00998429	-147.505	1.6378	0.0113672	-125.981	1.6788	0.0113069	-166.389	1.8233	0.0111523	-162.551	1.70022	907.722	0.258535	0.275313	-0.509317	0.0495957	-0.973417	0.0645958	-1.24758	0.106407	0.27717	0.0531386	-0.603627	0.07016	-0.117224	0.0406179	-0.302833	0.0892313	-1.19751	0.117171	-0.324572
3056	1090959841	368	P	8	MED7_9443	Library			516	46.0339	-2.35104	390	48.1745	-2.32194	284	47.0417	-2.44181	0.728205	9.39049	-2.41627	261	-1.92345	321.104	1.80373	0.903734	-6.10401	13.9981	-1.18059	26.0789	3.37041	0.55234	-5.14219	1610.43	5.01902	0.430858	-0.344968	20.2254	4.36901	79.117	4.4858	0.271215	-1.55222	0.675503	-0.958295	0.0162682	-1.25952	0.00511063	3.39406	0.0951038	-1.90635	0.0328416	1.64919	0.0124	1.10361	0.0162041	-0.202606	0.0431265	0.588915	0.0153679	2.29104	0.3	-55.9163	8.98504	0.245714	-68.3396	8.62959	0.660918	2.07405	0.177848	-0.872575	7.43774	1.24977	5.41387	1.45669	9.42779	-1.07376	0.0289393	-1.25647	0.880897	0.565562	0.484227	0.29949	0.819184	-14.6848	4.31201	0.460651	-5.49852	0.916919	0.627763	-11.67	-1826.51	0.627303	-8.15753	0.679903	-0.325879	3.89019	-0.592634	-0.584187	11.6112	-0.891311	0.775148	-10.3093	0.483111	1.36146	-20.2887	14.9048	8.45594	-22.649	2.90711	2.98467	6.54371	-0.897729	5.13027	-6.30112	0.772548	1.21073	40.425	-2.44746	0.505747	-11.2238	2.72737	0.398467	-12.362	2.47192	0.363985	-16.4603	3.14754	0.306513	-22.9873	3.18328	484.572	-27.4244	0.511921	348.828	-2.88562	0.0994933	487.318	-14.5007	0.272494	349.939	8.53593	-0.3081	0.51708	84.8337	2.65441	0.467913	308.854	1.23407	0.515828	103.243	3.03805	0.29343	99.7997	-1.07272	0.35764	-55.6753	-0.595521	0.350196	18.8506	0.245547	0.418978	-56.2029	-1.21196	0.453943	0.533113	0.0107582	3.58905	-66.1449	-0.943798	71.8314	-19.9848	1.89106	1.66273	309.942	3.96974	1.1523	-213.818	-1.97679	1.75366	-145.021	-1.81735	0.84362	-354.439	3.59679	6.22469	53.5899	2.6799	43.9732	0.358157	-0.0310509	1.07786	5.25979	-0.238379	1.6004	67.5728	3.67139	2.66746	25.2063	1.3536	0.734757	-14.1523	0.497479	0.489818	-15.2121	-1.26794	0.00464196	-10.6871	0.293718	0.00294876	-7.74693	0.230977	0.0256904	-29.1087	0.711272	0.00677088	-18.3758	0.474971	0.00802602	-7.30127	0.178789	0.00910163	-12.1955	0.286662	0.00995199	-15.9263	0.439538	0.00959481	-5.90732	0.162919	-1.79552	31.2436	-1.97781	0.190366	80.8301	-2.27447	0.00198659	38.4305	1.32918	0.172454	-37.009	-0.848809	0.123878	-1016.07	-2.39975	0.0198994	-24.6255	-0.751756	0.0691968	-107.853	-1.16334	0.27594	128.798	-2.39609	0.0190061	-20.3408	-0.652481	64.2824	-124.832	4.24789	40.3176	-372.285	3.10815	20.9941	-58.4797	5.3392	2.84962	-49.0643	-3.152	944.781	-71.5704	1.47864	375.846	-344.609	1.3319	1.31381	133.922	1.48463	0.0176224	-338.977	2.49766	0.0255281	421.955	3.10535	0.00682581	-42.8567	1.37067	2.94189	162.202	0.726946	79.8997	-154.508	3.82005	0.119502	-170.799	-1.93818	1.96556	-734.745	2.84032	3.55778	-654.806	3.74587	0.774763	2791.87	-2.95739	-0.513425	14.1634	-0.43871	1.008	70.4513	3.98664	0.395426	-33.9233	2.19231	0.742151	32.9096	-2.0961	2.45487	-186.577	0.72066	0.00625596	-162.07	2.11073	0.00274245	-207.104	1.7978	0.0257482	-221.561	2.39003	0.00706332	-243.935	2.28859	0.0103304	-183.087	2.03288	0.0118481	-162.939	2.17128	0.011653	-201.69	2.21013	0.0114579	-195.149	2.04118	963.959	1.15625	1.13189	-1.55047	0.0493819	-1.43769	0.0663415	1.24018	0.118937	3.10551	0.0563126	2.31033	0.0762126	2.48307	0.0429186	2.00629	0.0918079	1.55543	0.124008	2.34155
3057	1090959841	369	P	9	FOSB_2354	Library			791	8.74576	-0.446662	603	10.2404	-0.493574	482	8.6324	-0.448084	0.799337	-1.1692	0.30085	398	-0.228835	319.032	1.54998	0.922593	-1.01227	14.4796	1.04911	25.1446	1.24973	0.589577	-0.682641	1318.77	1.47138	0.434938	0.392175	18.6932	1.85169	70.1772	1.48875	0.281085	0.18245	1.23403	-1.54399	0.0167276	-0.649498	0.00456078	1.25238	0.0967928	-1.12209	0.0295762	-1.15156	0.0122756	0.69837	0.0169079	0.991954	0.0404737	-1.00699	0.0147812	0.960535	0.139746	-10.703	1.71983	0.119782	-13.3097	1.68069	0.642387	1.57757	0.179827	-0.662915	5.08266	-0.719454	2.96647	-0.66359	9.51448	-1.00696	0.0291551	-1.2062	0.909363	2.14249	0.433961	-0.643867	1.23986	-22.3101	6.55109	0.909635	-11.138	1.85734	1.14248	-21.2382	-3324.07	0.913679	-12.2607	1.02189	1.45114	-13.2631	2.02051	1.65926	-28.294	2.17192	1.07758	-14.8732	0.696983	0.624557	-9.24409	6.79101	9.00754	-27.6707	3.55167	4.07789	-15.1079	2.07265	6.38945	-25.5436	3.13177	2.14573	-37.6839	2.28151	0.701005	-22.1721	5.38781	0.389447	-11.5516	2.30988	0.351759	-15.4329	2.95108	0.18593	-6.11321	0.846557	485.436	-30.7098	0.573248	351.188	-21.6896	0.747835	492.698	-37.4361	0.703492	354.882	-32.8547	1.18587	0.480246	25.2784	0.790951	0.491649	554.758	2.21662	0.47959	43.3948	1.27694	0.351452	-163.348	1.75577	0.327032	-166.007	-1.77567	0.304793	-78.1505	-1.01798	0.399452	-70.8018	-1.52678	0.391136	-39.2516	-0.792113	4.25364	92.2294	1.31599	90.6859	-42.637	4.03452	1.57617	116.409	1.49096	1.1722	-162.642	-1.50366	1.85037	-54.5378	-0.683446	0.815547	-46.3648	0.470506	5.5555	5.57684	0.278884	53.6206	-25.6186	2.22101	1.08347	-6.70909	0.304076	1.46194	-6.95597	-0.377934	2.57321	4.32985	0.232515	0.726086	6.16752	-0.216803	1.26572	-36.2611	-3.0224	0.00513286	-70.1077	1.9268	0.00303432	-37.8296	1.1279	0.0280354	-84.1461	2.05611	0.00725972	-72.4722	1.87323	0.00904184	-81.2916	1.99062	0.0100465	-73.2486	1.72174	0.0108024	-71.5764	1.97539	0.0105753	-70.4428	1.94276	0.0836026	0.92011	-0.0582456	0.211205	-17.6336	0.49619	0.00185726	16.9666	0.586819	0.17856	-8.26487	-0.189557	0.135487	197.169	0.465673	0.0221507	11.7346	0.358229	0.0759247	-14.1409	-0.152528	0.303984	-24.5123	0.456013	0.0208421	10.5548	0.338569	48.2353	-39.983	1.36057	33.4367	-146.523	1.2233	13.3778	-14.4322	1.31766	3.91463	-6.57548	-0.422424	867.634	23.8908	-0.493585	376.506	-376.663	1.45579	1.33379	261.393	2.89775	0.0164784	-273.897	2.01813	0.024115	358.957	2.64173	0.00663291	-38.5354	1.23246	2.99259	252.505	1.13166	60.9872	-60.7038	1.50084	0.150467	-72.5889	-0.823717	1.81071	-198.71	0.76816	2.61099	-101.366	0.579872	0.947761	684.241	-0.724808	-0.290296	9.11879	-0.282453	1.00165	25.9044	1.46585	0.377131	-16.655	1.07634	0.756923	22.323	-1.42181	1.53066	-103.159	0.398456	0.00596668	-118.9	1.54851	0.00264791	-140.681	1.2212	0.0238838	-138.353	1.49245	0.00667173	-162.357	1.52323	0.00983673	-132.336	1.46937	0.0111264	-107.481	1.43226	0.0110576	-140.972	1.54477	0.0109504	-141.014	1.47495	829.44	-0.991082	-0.0149535	-0.156501	0.0496667	-0.819387	0.0640283	-2.05635	0.103369	-0.40873	0.0520342	-1.61755	0.0685006	-0.830122	0.039547	-1.37761	0.0883391	-2.15076	0.11523	-1.08138
3058	1090959841	370	P	10	ZIC4_84107	Library			793	8.47458	-0.432812	616	7.9252	-0.381983	465	11.9302	-0.619262	0.75487	5.43199	-1.39771	369	-0.587549	307.142	0.0939836	0.915924	-2.81277	13.9425	-1.43803	25.096	1.13948	0.570788	-2.93284	1301.25	1.25838	0.433411	0.116341	18.0585	0.808882	69.7926	1.35983	0.274924	-0.900345	0.514231	-0.789179	0.0168093	-0.540996	0.0043318	0.360469	0.0985989	-0.283452	0.0306678	-0.215319	0.012176	0.373789	0.0163269	0.00580896	0.0415579	-0.35473	0.0145107	0.34713	0.120354	-5.23184	0.84069	0.106195	-7.37222	0.930928	0.602147	0.499497	0.18569	-0.0417222	4.91107	-0.862929	2.7382	-0.861357	11.2522	0.331885	0.0359231	0.369961	0.872392	0.0944373	0.454497	-0.258464	-0.345156	6.4202	-1.88522	0.361323	-4.25092	0.708872	-0.325455	6.04962	946.847	0.170354	-1.61033	0.134215	-0.167296	2.35941	-0.359434	-0.310752	6.74753	-0.517959	0.0287426	0.954437	-0.0447265	-0.121339	1.93529	-1.42173	4.92683	9.47948	-1.21674	3.65854	-6.80244	0.933225	3.99729	11.0128	-1.35022	1.74255	-4.00262	0.242332	0.227642	4.36988	-1.06188	0.311653	-4.56275	0.912373	0.119241	4.1069	-0.785323	0.138211	0.564314	-0.0781461	475.723	6.22172	-0.116137	346.967	11.945	-0.41185	481.984	8.23512	-0.154754	349.839	9.36686	-0.338092	0.513309	78.7363	2.46363	0.442895	49.6716	0.198471	0.502819	81.7584	2.40583	0.325151	-44.0647	0.473638	0.400779	99.8254	1.06776	0.365074	50.6365	0.659588	0.468532	-19.1523	-0.413001	0.38685	-41.9665	-0.8469	3.9194	12.5783	0.179475	45.7046	11.4044	-1.07914	1.47532	-109.056	-1.39679	1.28695	132.428	1.22433	1.95541	43.7499	0.548254	0.806037	57.9922	-0.588492	5.41113	-4.78127	-0.2391	46.8564	-7.40517	0.641991	1.0911	-22.9918	1.04204	1.46533	-5.12873	-0.278656	2.50699	-10.3369	-0.555101	0.741132	-29.0925	1.02266	-0.816968	20.239	1.68694	0.00460868	-6.65886	0.183009	0.00280278	43.5822	-1.29941	0.024466	-0.372982	0.00911383	0.00655607	5.39471	-0.13944	0.00809103	-12.0365	0.294741	0.00898895	-4.91531	0.115537	0.00972428	-1.02589	0.0283121	0.00954343	-2.5252	0.0696426	0.299648	-2.56621	0.162448	0.215672	-38.7391	1.09007	0.00186766	18.6922	0.646502	0.186091	27.1872	0.623544	0.136118	263.049	0.621269	0.0221753	12.1323	0.370369	0.0833467	89.2372	0.962542	0.309181	-52.9244	0.984578	0.0208304	10.358	0.332257	37.8558	14.8987	-0.506986	27.238	56.8512	-0.474642	9.78032	6.37342	-0.581894	4.52709	17.8588	1.14729	848.597	47.447	-0.980258	357.453	547.848	-2.11741	1.31694	153.876	1.70584	0.00958169	118.433	-0.872641	0.0148347	-54.7541	-0.40296	0.00332654	35.5342	-1.13648	2.79641	-96.936	-0.434441	44.726	19.9496	-0.493233	0.184338	34.8392	0.395345	1.72128	110.879	-0.428628	2.25631	105.962	-0.606164	1.05677	-643.852	0.682025	-0.125537	5.39379	-0.167072	1.00237	30.9635	1.75213	0.383692	-22.8485	1.47659	0.76403	17.2303	-1.09745	-0.277521	60.0463	-0.23193	0.0047984	55.4435	-0.722072	0.00225433	135.849	-1.17926	0.0190323	78.1701	-0.84324	0.00538837	105.001	-0.985121	0.00782512	74.4523	-0.826671	0.0090518	51.96	-0.692406	0.00891224	77.8093	-0.852639	0.00882901	85.2792	-0.891984	841.591	-0.797113	0.335698	-0.582714	0.0500904	0.100575	0.0649356	-0.76343	0.104719	-0.103861	0.0529334	-0.792027	0.0698127	-0.266436	0.0402926	-0.629249	0.0894793	-0.9325	0.117161	-0.328451
3059	1090959841	371	P	11	PPARGC1B_133522	Library			782	9.9661	-0.508987	593	12.0214	-0.579413	491	6.88652	-0.35746	0.827993	-5.42337	1.39549	386	-0.377268	324.845	2.26174	0.925435	-0.244968	14.7222	2.17251	25.5648	2.20368	0.590076	-0.622858	1395.37	2.40315	0.428813	-0.714495	18.8249	2.06814	72.3591	2.22022	0.273977	-1.06674	0.376238	-0.644474	0.0169693	-0.328458	0.00461258	1.45412	0.0974835	-0.801381	0.0307988	-0.102908	0.0121554	0.306684	0.0166598	0.570835	0.0417999	-0.209152	0.0147194	0.820508	0.19292	-25.7054	4.13053	0.164602	-32.895	4.15382	0.557959	-0.68435	0.177279	-0.932806	6.56096	0.516638	4.29878	0.490639	12.392	1.21013	0.0368858	0.594142	0.835186	-1.96668	0.398223	-1.31458	-0.0880806	1.76042	-0.516927	0.659901	-8.00122	1.33426	-0.0894286	1.66206	260.136	0.686284	-9.00261	0.750337	0.0166499	0.583812	-0.0889383	0.960883	-15.8717	1.21835	0.118282	-0.396766	0.0185931	0.00676825	0.0152366	-0.0111933	6.03109	-0.573523	0.0736144	4.03109	-14.181	1.94548	4.80829	-1.38072	0.169284	2.24093	-45.6372	2.76303	0.238342	3.76994	-0.916091	0.334197	-6.58804	1.31735	0.15544	1.06487	-0.203626	0.147668	-0.759067	0.105115	474.724	10.0205	-0.187048	348.237	1.82558	-0.0629442	481.863	8.75092	-0.164447	351.778	-6.86666	0.247849	0.492571	45.2065	1.41449	0.500329	644.686	2.57594	0.488458	58.0415	1.70794	0.354443	-176.915	1.9016	0.374331	4.48982	0.0480245	0.335943	-11.6002	-0.151103	0.558202	47.8925	1.03276	0.480803	17.5472	0.354109	3.67437	-45.8123	-0.653679	52.4508	3.29945	-0.31221	1.49417	-66.9261	-0.857188	1.246	27.1299	0.250823	1.88258	-24.4012	-0.305786	0.811179	1.56854	-0.015914	5.45014	-1.98225	-0.0991272	52	-21.255	1.8427	1.08176	-3.05774	0.138589	1.4646	-5.52335	-0.300096	2.53722	-3.64112	-0.195533	0.735791	-16.5745	0.582626	0.564965	-17.2507	-1.43786	0.00475425	-24.2799	0.667294	0.00296368	-12.9925	0.387374	0.0247779	-7.69343	0.187989	0.00673977	-14.9338	0.386004	0.00829465	-26.868	0.657924	0.00921814	-19.7238	0.463617	0.0100092	-19.6711	0.54289	0.00985643	-23.1276	0.637842	-0.32267	7.47613	-0.473261	0.225582	-85.5623	2.40762	0.00211672	60.0277	2.07616	0.195133	69.7485	1.5997	0.143975	1084.21	2.56069	0.0243162	46.7102	1.42595	0.0868483	138.01	1.48862	0.324443	-136.359	2.53675	0.0229467	45.9699	1.47459	44.6296	-20.9175	0.711798	32.2099	-106.273	0.887255	11.0257	-0.829006	0.0756883	4.57528	19.7815	1.27081	829.628	70.92	-1.46521	364.415	210.056	-0.811858	1.30235	60.7871	0.673869	0.0107302	53.0999	-0.391252	0.015953	-4.90056	-0.0360651	0.00370239	27.1143	-0.867189	2.70708	-256.048	-1.14754	51.0447	-11.3902	0.281612	0.164136	-29.234	-0.331739	1.72205	108.214	-0.418324	2.25839	104.743	-0.599192	1.0675	-774.557	0.82048	0.0298553	1.88059	-0.0582507	1.00113	22.2642	1.25986	0.376794	-16.3377	1.05583	0.780446	5.46582	-0.348133	-0.13569	47.2447	-0.182484	0.00493234	35.4564	-0.461768	0.00240122	32.6495	-0.28342	0.0196691	49.7522	-0.53669	0.00566389	47.6029	-0.44661	0.00808181	48.0653	-0.533687	0.00920145	40.4587	-0.539143	0.00926413	41.9243	-0.459409	0.00918524	47.2791	-0.494519	802.586	-1.41976	0.0912954	-0.285646	0.0503684	0.704019	0.0647326	-1.05271	0.101299	-0.87598	0.0523555	-1.32258	0.0683979	-0.874269	0.0396979	-1.22615	0.0892197	-1.20991	0.115735	-0.884619
3060	1090959841	372	P	12		Neutral Control			781	10.1017	-0.515912	608	9.34996	-0.450655	486	7.85645	-0.407807	0.799342	-1.17001	0.301057	399	-0.216465	304.55	-0.223375	0.92708	0.199201	14.1565	-0.446816	24.6032	0.0208864	0.589269	-0.71961	1284.13	1.05008	0.435914	0.568619	18.0373	0.774073	69.58	1.28854	0.275183	-0.854865	0.409508	-0.679363	0.0177239	0.673477	0.00453652	1.15788	0.100913	0.791068	0.0318368	0.787388	0.0124606	1.30104	0.0168696	0.926935	0.0433628	0.731073	0.0149295	1.29703	0.0797872	6.21347	-0.998426	0.072695	7.26648	-0.917577	0.581999	-0.0403012	0.187524	0.152574	3.39922	-2.12707	1.50651	-1.92842	9.94283	-0.676927	0.034627	0.0681147	0.920709	2.77104	0.469193	0.017345	-0.150361	2.88932	-0.848414	0.210595	-2.3577	0.393164	-0.147934	2.74963	430.355	0.240709	-2.61837	0.218232	-0.0247889	0.983815	-0.149875	0.0386706	0.53217	-0.0408509	0.0836035	0.126551	-0.00593038	-0.041767	0.742677	-0.545594	5.51378	4.13593	-0.530867	3.50125	-3.68737	0.505869	4.3584	5.49445	-0.673646	1.83459	-11.6915	0.70784	0.275689	1.67583	-0.407226	0.303258	-3.80856	0.761565	0.145363	1.9117	-0.365556	0.142857	-0.0857983	0.0118813	472.976	16.6639	-0.311058	344.851	28.8064	-0.993214	478.24	24.1931	-0.454634	346.926	33.7589	-1.21851	0.467313	4.36817	0.136679	0.426586	-119.293	-0.476652	0.458258	8.16507	0.240266	0.312967	11.1958	-0.120341	0.404459	113.088	1.20963	0.327328	-30.005	-0.390844	0.566684	54.2339	1.1695	0.467889	9.36683	0.189026	3.91696	11.9974	0.171187	51.1178	4.90092	-0.463749	1.47774	-103.646	-1.3275	1.25559	51.8001	0.478906	1.94335	32.4581	0.406751	0.80264	95.2728	-0.96681	4.95659	-37.3937	-1.86997	41.0752	8.16133	-0.707548	1.09448	-30.1946	1.36849	1.41711	-31.0862	-1.68899	2.39777	-34.528	-1.85419	0.745991	-40.478	1.42288	0.27371	-9.34937	-0.779279	0.00473427	-21.8605	0.6008	0.00292682	-0.0307005	0.000915345	0.0249202	-11.0323	0.269576	0.00671108	-11.7585	0.303929	0.00823633	-22.62	0.553904	0.00922192	-19.9683	0.469364	0.00997128	-17.1884	0.47437	0.0097708	-17.4911	0.482391	2.15065	-32.4358	2.05328	0.22219	-69.5352	1.95664	0.00152715	-37.8211	-1.30811	0.182403	9.8274	0.225394	0.138437	505.426	1.19371	0.0210943	-5.32678	-0.162614	0.0808702	54.7432	0.590478	0.31689	-95.0652	1.76854	0.0196329	-9.79251	-0.314118	40.2296	2.34748	-0.0798817	28.7307	7.87663	-0.0657608	10.521	2.08999	-0.190816	4.63009	21.9683	1.41129	870.347	20.5343	-0.424239	358.561	494.084	-1.90962	1.30254	62.0279	0.687624	0.00977624	107.366	-0.791093	0.0142463	-80.9871	-0.596021	0.00388329	23.0618	-0.737576	2.70089	-267.079	-1.19698	45.907	14.0921	-0.348412	0.180934	24.0422	0.272824	1.69633	197.238	-0.76247	2.21069	132.625	-0.758691	1.05999	-683.089	0.723589	-0.0455251	3.58484	-0.11104	1.00228	30.3418	1.71695	0.38552	-24.5731	1.58805	0.767412	14.8062	-0.943047	-0.256042	58.1076	-0.224442	0.00480951	53.7861	-0.700486	0.00231506	93.1851	-0.80891	0.0191921	71.0371	-0.766296	0.00552188	77.187	-0.724168	0.00788684	68.1081	-0.756229	0.00900964	55.2	-0.735582	0.00903305	65.4891	-0.717633	0.00893993	73.4476	-0.76823	830.842	-0.968712	0.328287	-0.573705	0.0500165	-0.0598356	0.0657168	0.349942	0.108655	0.784577	0.054014	0.200028	0.0718394	0.604246	0.0409772	0.0577908	0.0903464	-0.00608176	0.119596	0.620954
3061	1090959841	373	P	13		Neutral Control			937	-11.0508	0.564387	729	-12.1995	0.587997	576	-9.60233	0.498431	0.790123	0.198525	-0.0510814	453	0.451485	318.61	1.49833	0.926108	-0.0633159	14.521	1.24062	24.9429	0.792016	0.595602	0.0389141	1176.78	-0.255587	0.426719	-1.09304	17.0868	-0.787557	64.7045	-0.34594	0.279477	-0.100191	-0.355947	0.123323	0.0165547	-0.87909	0.00418032	-0.229563	0.0974685	-0.808366	0.0300132	-0.776741	0.0118593	-0.657646	0.0159186	-0.687062	0.0407486	-0.841564	0.0140969	-0.591127	0.102985	-0.331461	0.0532614	0.0910448	-0.751999	0.0949586	0.629669	1.23685	0.186902	0.0866738	5.94477	0.00141184	3.51723	-0.186444	15.2651	3.42376	0.0382283	0.906785	0.873	0.128084	0.472159	0.073002	-0.202907	3.84179	-1.1281	0.0297155	-0.0857489	0.0142993	-0.200427	3.72545	583.083	-0.0832755	2.02371	-0.168669	-0.0195884	0.933615	-0.142227	-0.583392	11.5971	-0.890226	-0.0818742	2.62371	-0.122952	0.0629078	-0.826176	0.606935	5.34879	5.63805	-0.723672	3.26932	0.906253	-0.124329	4.1766	8.2726	-1.01426	1.52097	14.5076	-0.878339	0.253863	2.89965	-0.704611	0.262693	-0.164269	0.0328476	0.156733	0.956262	-0.182857	0.156733	-2.02752	0.280771	479.954	-9.86785	0.1842	349.056	-4.70294	0.162152	486.229	-9.86148	0.185314	352.618	-13.8992	0.501683	0.46138	-5.22476	-0.163481	0.441388	34.0605	0.136094	0.450311	-4.95973	-0.145946	0.316191	-3.42923	0.0368597	0.377529	16.0153	0.171304	0.352751	24.31	0.31666	0.545938	38.723	0.835025	0.484968	20.1854	0.407348	3.57163	-70.295	-1.00301	45.2163	11.991	-1.13465	1.53765	30.305	0.388146	1.22487	-27.205	-0.251515	1.83158	-72.1147	-0.903712	0.817	-62.3171	0.632387	5.42717	-3.63035	-0.181544	41.9956	5.68305	-0.492693	1.07734	6.35318	-0.287934	1.47351	-0.726544	-0.0394748	2.51086	-9.48081	-0.509129	0.73821	-22.2435	0.781902	-0.408414	9.15561	0.763129	0.00450967	5.3256	-0.146365	0.00286279	22.4837	-0.670357	0.0238141	14.9265	-0.364731	0.00642027	20.4232	-0.52789	0.00780236	8.98997	-0.22014	0.00883678	4.91694	-0.115575	0.00952715	11.8733	-0.327684	0.00933016	11.5124	-0.317506	-0.33783	7.72076	-0.488746	0.208154	-3.21897	0.0905781	0.00186575	18.3741	0.6355	0.181671	6.37863	0.146295	0.135579	206.768	0.488344	0.0215346	1.78495	0.0544896	0.0770097	0.971564	0.0104802	0.301459	-10.7079	0.199203	0.0202537	0.653803	0.0209723	40.171	2.6572	-0.090421	27.7621	39.6559	-0.331081	11.2268	-1.99186	0.181857	3.76338	-12.6094	-0.810056	875.263	14.4511	-0.298561	372.747	-194.226	0.750677	1.29291	0.549262	0.0060848	0.0112426	23.9477	-0.176452	0.0156114	-20.1281	-0.148131	0.00493255	-0.443841	0.0141952	2.86387	23.2298	0.10411	48.6063	0.70365	-0.0173971	0.19179	58.4746	0.663551	1.78316	-103.334	0.399461	2.58192	-84.373	0.482662	0.954798	598.503	-0.633986	0.878723	-17.3112	0.536211	0.994898	-21.4694	-1.21491	0.370508	-10.4038	0.672349	0.828514	-28.9815	1.84591	0.492717	-9.47493	0.0365972	0.00516779	0.319591	-0.00416176	0.00245241	-3.31624	0.0287872	0.0206975	3.85161	-0.0415483	0.00586978	4.71203	-0.0442083	0.00845457	9.74684	-0.108223	0.00975037	-1.72709	0.0230148	0.00965644	1.91773	-0.021015	0.00955092	8.27061	-0.0865071	922.512	0.494618	0.305437	-0.545932	0.050317	0.592597	0.0649138	-0.794454	0.102888	-0.517382	0.053284	-0.470103	0.0694556	-0.419847	0.0404949	-0.426218	0.0899782	-0.399502	0.116803	-0.468242
3062	1090959841	374	P	14	GRHL3_57822	Library			609	33.4237	-1.70701	457	36.2422	-1.74682	349	34.4326	-1.7873	0.763676	4.12471	-1.06133	308	-1.34208	314.148	0.951925	0.91102	-4.13699	14.1825	-0.326706	25.4463	1.93454	0.573341	-2.62712	1388.53	2.3199	0.430795	-0.356412	19.0325	2.40925	73.834	2.71469	0.275471	-0.8042	1.20169	-1.51008	0.0172996	0.110066	0.00459227	1.37503	0.098116	-0.507688	0.0316244	0.60518	0.0122578	0.640519	0.0168752	0.936536	0.0428177	0.403149	0.0147947	0.991189	0.254118	-42.9713	6.90494	0.174118	-37.0532	4.6789	0.702415	3.18579	0.173062	-1.37969	9.13288	2.66717	6.95755	2.79405	11.7635	0.72585	0.0375434	0.7473	0.851787	-1.04706	0.470343	0.0389318	0.563738	-10.0545	2.95239	0.889558	-10.8858	1.81529	0.546863	-10.1661	-1591.14	0.835757	-11.1443	0.928838	0.686891	-5.88592	0.896665	0.612713	-9.6786	0.742956	0.786595	-10.482	0.491206	0.59232	-8.76094	6.43607	6.75974	-7.20707	0.925062	4.01948	-13.9511	1.91395	4.82792	-1.68073	0.206066	2.02597	-27.6798	1.67583	0.480519	-9.80924	2.38364	0.415584	-13.8998	2.77942	0.376623	-17.5224	3.35063	0.172078	-4.17485	0.578133	482.209	-18.4408	0.344227	352.256	-30.1967	1.04115	486.197	-9.72307	0.182713	354.176	-26.9469	0.972636	0.484136	31.5687	0.987773	0.465824	287.212	1.1476	0.476718	38.6525	1.13739	0.321459	-27.3203	0.293657	0.382507	33.9605	0.363252	0.368152	57.212	0.74524	0.441635	-39.2629	-0.846668	0.471748	11.8114	0.238359	3.95531	21.1357	0.301578	63.2825	-9.71394	0.919181	1.53613	26.8873	0.344372	1.22988	-14.3251	-0.132438	1.89914	-8.89917	-0.111521	0.818928	-83.4734	0.847078	5.34575	-9.47202	-0.473672	50.8571	-18.1777	1.57592	1.07734	6.36487	-0.288464	1.46082	-7.55546	-0.410506	2.50821	-10.0676	-0.540641	0.732171	-8.09094	0.28441	0.859058	-25.229	-2.10286	0.00473655	-22.1365	0.608388	0.00295131	-8.64101	0.257634	0.0250448	-13.9562	0.34102	0.00673867	-14.812	0.382854	0.00824373	-23.1588	0.567098	0.00913048	-14.0597	0.33048	0.00999997	-19.0659	0.526186	0.00979888	-19.3392	0.533361	-0.0229696	2.63987	-0.167111	0.214612	-33.7313	0.94916	0.00194928	32.2381	1.11501	0.182569	10.6064	0.243261	0.135054	151.913	0.358788	0.0227941	22.1261	0.675453	0.0800142	42.8205	0.461877	0.307112	-41.6105	0.774099	0.0214678	21.0834	0.676299	47.3333	-35.2138	1.19828	32.1758	-105.156	0.877934	14.381	-20.2336	1.84733	3.67339	-16.1999	-1.04072	862.787	29.8885	-0.617498	363.985	230.927	-0.892522	1.33469	267.168	2.96177	0.0135773	-108.865	0.802141	0.0192465	141.923	1.04448	0.00585334	-21.0713	0.673917	2.84701	-6.81352	-0.0305363	56.9354	-40.6072	1.00397	0.150209	-73.407	-0.833	1.80806	-189.539	0.732705	2.5311	-54.6663	0.312722	0.972026	388.614	-0.411653	-0.165527	6.29792	-0.195077	1.00044	17.411	0.985229	0.384455	-23.5679	1.52309	0.751093	26.5013	-1.68794	0.852241	-41.9253	0.161938	0.00564852	-71.4203	0.930147	0.00248696	-27.5947	0.239541	0.0228853	-93.7906	1.01174	0.00637366	-100.26	0.94064	0.00940853	-88.3177	0.980623	0.0106362	-69.8063	0.930221	0.010536	-87.7803	0.9619	0.0104435	-86.9434	0.909391	912.964	0.342213	0.718364	-1.04784	0.0498689	-0.380431	0.0653699	-0.144462	0.108938	0.84832	0.0539659	0.155922	0.0724184	0.852993	0.0411509	0.232178	0.090199	-0.163531	0.119842	0.717059
3063	1090959841	375	P	15	ZBTB14_7541	Library			817	5.22034	-0.266612	645	2.76046	-0.13305	533	-1.26091	0.0654505	0.826357	-5.1804	1.33297	432	0.191726	328.614	2.72327	0.92446	-0.508161	14.7395	2.25244	25.5281	2.12029	0.590612	-0.558778	1342.17	1.75605	0.43575	0.53901	18.4675	1.48096	68.9957	1.09266	0.280849	0.140925	1.06982	-1.37179	0.016306	-1.20931	0.00435898	0.466361	0.0962934	-1.354	0.0297179	-1.03006	0.0121912	0.423566	0.0162826	-0.0692792	0.0402725	-1.128	0.0145404	0.414682	0.106908	-1.43823	0.231105	0.0953947	-2.65285	0.334989	0.555874	-0.740223	0.188272	0.2319	5.76927	-0.14534	3.69766	-0.0301307	10.6925	-0.0993265	0.0317758	-0.595898	0.89028	1.08535	0.443629	-0.462436	-0.276607	5.17768	-1.52037	-0.524568	6.87635	-1.14668	-0.275358	5.11834	801.091	-0.421241	6.86611	-0.572267	-0.746584	7.95119	-1.21129	-0.593591	11.7785	-0.904152	-0.15506	3.72814	-0.174707	-0.444065	6.77226	-4.97512	5.33565	5.75766	-0.739024	2.83565	9.49524	-1.30265	4.30787	6.26657	-0.768312	1.47222	18.5801	-1.1249	0.243056	3.50564	-0.851867	0.24537	1.39198	-0.278342	0.0925926	6.34633	-1.21355	0.0925926	6.94805	-0.962165	482.463	-19.4063	0.36225	346.181	18.2106	-0.627883	487.995	-17.388	0.326752	347.927	25.3755	-0.915917	0.4671	4.0237	0.1259	0.411984	-270.561	-1.08107	0.475444	36.5483	1.07547	0.288231	123.381	-1.32618	0.397277	87.2015	0.932736	0.363617	47.5234	0.619037	0.409833	-63.0401	-1.3594	0.419347	-21.3815	-0.431487	3.82834	-9.11966	-0.130125	48.3472	8.22954	-0.77872	1.54438	45.3538	0.58089	1.23376	-4.33956	-0.0401189	1.87929	-27.4705	-0.344249	0.825128	-151.509	1.53749	5.64184	11.7718	0.588678	37.8657	16.8031	-1.45675	1.0784	4.10792	-0.186174	1.52707	28.1029	1.5269	2.56394	2.2755	0.122195	0.742432	-32.1372	1.12968	-0.582395	13.8755	1.15653	0.00446782	10.3913	-0.285587	0.00278883	48.4903	-1.44575	0.0235619	20.8474	-0.509407	0.00625684	38.5088	-0.99536	0.00776877	11.4359	-0.280034	0.00868789	14.5377	-0.341716	0.00934064	24.078	-0.664515	0.00923601	17.7093	-0.488413	-0.756253	14.4729	-0.916173	0.208132	-3.11575	0.0876737	0.00192892	28.8589	0.998136	0.183753	16.1797	0.371084	0.130914	-280.79	-0.663168	0.0220521	10.1429	0.309638	0.0788447	26.5307	0.286169	0.297651	10.1079	-0.188043	0.0207851	9.59592	0.307812	50.1158	-49.9263	1.69893	34.6125	-185.101	1.54538	13.4232	-14.6944	1.3416	3.83081	-9.91925	-0.637235	940.664	-66.4762	1.3734	373.007	-206.878	0.799576	1.28461	-52.418	-0.5811	0.0123571	-39.4533	0.290701	0.0182364	96.8902	0.713059	0.00439537	11.5902	-0.370684	2.94014	159.078	0.712945	62.2543	-66.9884	1.65622	0.147752	-81.1989	-0.921421	1.82767	-257.405	0.995056	2.79544	-209.184	1.19665	0.905753	1196.02	-1.26693	-0.356145	10.6075	-0.328566	1.0009	20.683	1.17038	0.352169	6.90609	-0.44631	0.783368	3.37199	-0.214771	0.47443	-7.82431	0.0302216	0.00532366	-22.9419	0.298786	0.00256631	-83.3431	0.723474	0.0214753	-30.8628	0.332925	0.00607031	-37.0652	0.347746	0.00874316	-19.9196	0.221174	0.0100487	-24.6504	0.328486	0.00996871	-29.9278	0.32795	0.00990748	-29.7653	0.311332	915.524	0.383075	-1.07179	1.12807	0.0497189	-0.705919	0.0653151	-0.222617	0.104202	-0.220698	0.05408	0.260639	0.0695366	-0.385067	0.0408154	-0.104569	0.0901409	-0.225638	0.117182	-0.320237
3064	1090959841	376	P	16	ABT1_29777	Library			516	46.0339	-2.35104	379	50.1336	-2.41637	280	47.8176	-2.48208	0.738786	7.81969	-2.01209	252	-2.03477	312.875	0.796024	0.910424	-4.29775	13.9848	-1.24195	25.6806	2.46637	0.558911	-4.35528	1508.01	3.77326	0.43725	0.809949	19.7328	3.55978	77.9257	4.08642	0.269768	-1.80661	4.0239	-4.46955	0.0172322	0.0206439	0.00567615	5.59682	0.103423	1.95643	0.0332847	2.02926	0.0135481	4.84391	0.018665	3.97426	0.0442489	1.26417	0.0168746	5.70778	0.212885	-31.3382	5.03564	0.168067	-34.4093	4.34504	0.625455	1.12395	0.188089	0.212433	6.52732	0.488515	4.35638	0.540545	10.8905	0.0532225	0.0346909	0.0829933	0.863983	-0.371428	0.475306	0.132065	0.838479	-15.0345	4.41471	2.86517	-35.7006	5.95333	0.769274	-14.3006	-2238.24	2.98148	-41.8884	3.49126	1.84733	-17.0874	2.60311	2.94817	-51.2205	3.93183	1.82569	-26.1626	1.22602	1.11376	-16.5762	12.1774	7.95238	-18.0647	2.31869	5.64683	-46.1814	6.33561	5.75794	-15.893	1.94856	3.12302	-119.325	7.22436	0.587302	-15.7966	3.83857	0.686508	-38.2391	7.64634	0.289683	-10.2162	1.95355	0.289683	-20.632	2.85712	492.56	-57.7983	1.0789	361.346	-102.638	3.53884	497.589	-58.2835	1.09526	363.068	-101.392	3.65969	0.489144	39.6657	1.24113	0.551551	1175.34	4.69626	0.479309	42.9317	1.26331	0.389294	-334.974	3.60053	0.347365	-92.7148	-0.991707	0.321283	-42.9209	-0.559086	0.464563	-22.1197	-0.47699	0.42282	-19.1814	-0.387089	5.52771	395.845	5.64817	104.044	-58.6852	5.55308	1.49699	-60.6137	-0.776339	1.32825	238.62	2.2061	2.20806	280.135	3.51053	0.795341	175.374	-1.77967	5.72498	17.7368	0.886971	76.5159	-87.2668	7.5656	1.08494	-9.83827	0.445898	1.4574	-9.39739	-0.510582	2.63298	17.569	0.943468	0.723768	11.6014	-0.407816	-0.595871	14.241	1.187	0.00445816	11.5604	-0.317717	0.0028584	24.0248	-0.716305	0.0244665	-0.385047	0.00940865	0.00659954	0.584159	-0.0150984	0.00789792	2.02923	-0.0496905	0.00866852	15.7891	-0.37113	0.00963004	5.1411	-0.141887	0.0094208	5.54645	-0.152968	-0.88805	16.5997	-1.05081	0.221832	-67.8454	1.90909	0.00237791	103.375	3.57539	0.188998	40.8688	0.937335	0.139651	632.239	1.49322	0.0246464	52.0431	1.58875	0.0853656	117.359	1.26587	0.317515	-98.483	1.83213	0.0234485	54.4148	1.74549	50.8284	-53.6943	1.82715	36.0637	-232.716	1.94291	14.1275	-18.7675	1.71347	4.24748	6.7039	0.430673	926.703	-49.201	1.01649	365.722	146.61	-0.566641	1.34664	343.451	3.80743	0.0155907	-223.401	1.64607	0.0220842	268.426	1.97547	0.00656456	-37.0042	1.18349	3.12904	495.551	2.22093	67.1961	-91.4994	2.26223	0.139285	-108.054	-1.22617	1.87729	-429.183	1.6591	2.85987	-246.845	1.4121	0.89305	1350.78	-1.43087	-0.600452	16.131	-0.499654	1.00754	67.2596	3.80602	0.387846	-26.7695	1.72999	0.743834	31.7034	-2.01928	1.70041	-118.48	0.457634	0.00615846	-147.52	1.92124	0.0025218	-52.0752	0.452048	0.0242772	-155.909	1.68183	0.00654887	-136.76	1.28308	0.0100563	-154.91	1.72003	0.0115537	-140.316	1.86982	0.0111069	-145.999	1.59987	0.0110182	-148.255	1.55068	942.854	0.819338	1.85643	-2.43114	0.0495925	-0.980413	0.0657588	0.409761	0.115319	2.28886	0.0549029	1.01615	0.0750769	1.99512	0.0424859	1.57209	0.0907841	0.461601	0.122525	1.76323
3065	1090959841	377	P	17	RUNX1T1_862	Library			688	22.7119	-1.15994	523	24.488	-1.18029	415	21.6295	-1.12273	0.793499	-0.302592	0.0778612	305	-1.37919	324.574	2.22854	0.91437	-3.23232	14.5487	1.36922	25.6337	2.35994	0.580245	-1.80027	1438.75	2.93073	0.433432	0.120138	19.0986	2.51778	73.7005	2.66992	0.274033	-1.0569	2.15112	-2.50568	0.016427	-1.04856	0.00456731	1.27781	0.0965267	-1.24567	0.0307741	-0.124138	0.0125761	1.6773	0.0165436	0.373685	0.0413331	-0.489979	0.0150635	1.60078	0.285714	-51.8858	8.33739	0.225352	-59.4417	7.50601	0.603964	0.548171	0.190733	0.492626	6.42564	0.403488	4.30074	0.49234	10.2293	-0.456241	0.0318863	-0.570154	0.879627	0.495205	0.508079	0.747136	0.869337	-15.5939	4.57895	1.3106	-16.1743	2.69719	0.79374	-14.7554	-2309.42	1.48245	-20.4101	1.70111	0.953782	-8.46217	1.28913	1.35437	-22.8709	1.75563	1.10797	-15.3317	0.718471	1.01152	-15.0439	11.0517	8.20328	-20.3488	2.61187	4.18689	-17.2666	2.3688	5.61967	-13.7801	1.68951	2.21311	-43.3133	2.62233	0.478689	-9.70658	2.35869	0.518033	-23.1035	4.61982	0.436066	-22.5176	4.30583	0.222951	-11.2938	1.56397	478.472	-4.23151	0.078989	351.066	-20.7181	0.714338	486.666	-11.7243	0.220321	354.563	-30.1848	1.0895	0.471283	10.7875	0.337538	0.480014	434.224	1.73501	0.470383	28.1888	0.829485	0.357751	-191.917	2.06286	0.321281	-186.74	-1.99743	0.316393	-53.3681	-0.69517	0.411613	-61.7097	-1.33071	0.421076	-20.2861	-0.409381	3.50513	-86.1432	-1.22915	68.0557	-15.4486	1.46183	1.5714	105.748	1.35441	1.15478	-207.44	-1.91783	1.7914	-109.705	-1.37478	0.822679	-124.633	1.26476	5.25065	-16.2956	-0.814903	52.0328	-21.3433	1.85036	1.09333	-27.7322	1.25689	1.43448	-21.7321	-1.18076	2.44657	-23.7195	-1.27376	0.741547	-30.0642	1.05681	0.425361	-13.4635	-1.12219	0.00474759	-23.4736	0.645134	0.00291494	4.14515	-0.123589	0.0255979	-26.9388	0.658251	0.00675529	-16.6507	0.430381	0.00829385	-26.8092	0.656486	0.00923342	-20.7109	0.48682	0.0100222	-20.5221	0.566375	0.00981209	-20.209	0.557349	0.8556	-11.5376	0.730364	0.229107	-102.218	2.87629	0.00212407	61.2472	2.11834	0.189326	42.4162	0.972824	0.141771	853.888	2.01671	0.0235776	34.7805	1.06176	0.0882798	157.95	1.7037	0.326295	-146.484	2.72511	0.0222614	34.4391	1.10472	52.1343	-60.5993	2.06212	35.2149	-204.868	1.71041	15.0149	-23.9001	2.18208	3.93851	-5.62251	-0.361203	941.158	-67.0872	1.38602	371.139	-116.241	0.449268	1.27859	-90.8147	-1.00676	0.0105157	65.3002	-0.481146	0.0162444	8.09031	0.0595406	0.00339304	34.0445	-1.08883	2.85772	12.2638	0.0549631	62.9462	-70.4202	1.74107	0.150988	-70.9351	-0.80495	1.81022	-197.015	0.761605	2.65925	-129.579	0.741264	0.945434	712.591	-0.754839	-0.340782	10.2602	-0.317808	1.00331	37.5393	2.12424	0.355721	3.55272	-0.229597	0.790419	-1.68091	0.107062	-0.0837886	42.5601	-0.16439	0.00480473	54.4989	-0.709769	0.00245632	-6.06368	0.0526369	0.0195581	54.7041	-0.590107	0.00560252	60.3887	-0.566567	0.00780862	76.149	-0.84551	0.00903598	53.1756	-0.708605	0.00910365	58.2899	-0.638745	0.00899167	67.9282	-0.7105	919.334	0.443886	0.0293932	-0.210404	0.0495749	-1.01869	0.0658058	0.476673	0.11115	1.34774	0.0545914	0.73014	0.072378	0.83566	0.0414778	0.560307	0.0904576	0.112736	0.120134	0.83079
3066	1090959841	378	P	18	TXK_7294	Library			566	39.2542	-2.00479	426	41.7631	-2.01292	324	39.2822	-2.03903	0.760563	4.58681	-1.18023	271	-1.79975	329.064	2.77838	0.91909	-1.95819	14.806	2.56074	25.542	2.1518	0.594766	-0.0611926	1543.34	4.20296	0.437589	0.871304	20.0535	4.08658	77.278	3.86926	0.27722	-0.496863	2.76028	-3.14447	0.0158275	-1.84461	0.00434981	0.430615	0.0966212	-1.20179	0.0300359	-0.757285	0.0126959	2.06764	0.0162091	-0.193978	0.0401791	-1.18419	0.0149913	1.43717	0.297927	-55.3316	8.89108	0.243523	-67.3822	8.50869	0.618318	0.932747	0.183701	-0.252393	7.84898	1.59363	5.51276	1.54236	12.9322	1.62629	0.038179	0.895312	0.848682	-1.21908	0.441291	-0.506311	0.757012	-13.5578	3.9811	2.50073	-31.123	5.18999	0.701714	-13.0447	-2041.67	2.54115	-35.5793	2.96541	1.51558	-13.8851	2.11527	1.9098	-32.7505	2.51402	1.32558	-18.6156	0.872358	1.75601	-26.2022	19.249	7.83764	-17.0201	2.18461	5.08487	-35.0516	4.80872	5.51661	-12.205	1.4964	2.57934	-73.907	4.47458	0.464945	-8.93594	2.17143	0.594096	-29.9369	5.98623	0.398524	-19.3628	3.70256	0.361624	-30.6992	4.25122	477.337	0.0830801	-0.00154974	354.992	-52.0054	1.79309	481.636	9.71695	-0.182601	356.692	-48.0117	1.73296	0.493771	47.1471	1.47521	0.540532	1061.19	4.24013	0.493677	66.661	1.96157	0.401236	-389.134	4.18268	0.38756	52.1739	0.558069	0.371796	64.9969	0.846646	0.388246	-79.1807	-1.70746	0.347895	-66.6422	-1.34486	3.84427	-5.324	-0.0759663	71.3137	-19.3628	1.8322	1.54351	43.4052	0.555933	1.21489	-52.8546	-0.488652	1.89943	-8.62846	-0.108129	0.813727	-26.397	0.267876	5.17547	-21.6892	-1.08462	62.2878	-48.9561	4.24425	1.08211	-3.80871	0.172625	1.4743	-0.302154	-0.0164168	2.46457	-19.7337	-1.05972	0.757247	-66.8577	2.35018	-0.636304	15.3379	1.27843	0.00470438	-18.2435	0.501394	0.00280254	43.6693	-1.30201	0.025697	-29.2645	0.71508	0.00664496	-4.44154	0.114804	0.00821082	-20.7617	0.5084	0.00926515	-22.761	0.535009	0.00988836	-11.7627	0.32463	0.00964098	-8.9461	0.246727	1.00672	-13.9762	0.884733	0.228042	-97.1857	2.73469	0.00177222	2.85239	0.098655	0.196596	76.6358	1.75766	0.137362	393.051	0.928308	0.0255522	66.6721	2.03534	0.0963369	270.175	2.91419	0.322034	-123.19	2.29176	0.0235886	56.7724	1.82111	49.1012	-44.5613	1.51637	33.4825	-148.027	1.23586	14.5486	-21.2034	1.93587	4.05088	-1.13955	-0.073208	961.63	-92.4191	1.90938	362.312	312.091	-1.20622	1.30261	62.4166	0.691934	0.0101443	86.4299	-0.636835	0.0168093	33.2716	0.244861	0.00285596	46.076	-1.47363	3.03685	331.342	1.48498	63.0002	-70.6879	1.74769	0.164625	-27.6835	-0.314144	1.80988	-195.845	0.757084	2.6807	-142.111	0.812959	0.876102	1557.26	-1.64959	-0.911574	23.1651	-0.717533	1.00624	58.1111	3.28834	0.367003	-7.09585	0.458572	0.742531	32.6368	-2.07873	-0.364565	67.9028	-0.262277	0.00473426	65.0155	-0.846733	0.00236685	56.793	-0.493002	0.019155	72.6936	-0.784164	0.00543478	95.3334	-0.894418	0.00767681	89.6979	-0.995949	0.00889806	63.7754	-0.849856	0.00889262	79.8108	-0.874571	0.00879812	88.5741	-0.926447	934.913	0.692576	0.712435	-1.04063	0.0493511	-1.50452	0.0661768	1.00542	0.115181	2.25772	0.0555637	1.62284	0.0752338	2.06256	0.0425589	1.64527	0.0911271	0.828067	0.123004	1.95004
3067	1090959841	379	P	19	CCNT1_904	Library			428	57.9661	-2.96044	319	60.8192	-2.9314	237	56.1591	-2.91506	0.742947	7.20207	-1.85316	214	-2.50481	327.23	2.55376	0.903195	-6.24964	14.1191	-0.620363	26.1961	3.63649	0.556398	-4.65621	1620.3	5.13906	0.432484	-0.0513083	20.4777	4.78353	80.5697	4.97279	0.272377	-1.348	3.42993	-3.8467	0.0172823	0.0871624	0.00522005	3.82028	0.0976033	-0.745772	0.030874	-0.0384489	0.0131228	3.45841	0.0181738	3.14056	0.0421008	-0.0281091	0.0161006	3.9525	0.327586	-63.6994	10.2357	0.237931	-64.9384	8.20011	0.59447	0.293819	0.186452	0.0389956	7.39648	1.21527	5.25891	1.32245	10.6737	-0.113824	0.0283136	-1.40217	0.872759	0.114761	0.470989	0.0510466	2.84958	-51.488	15.1189	1.74513	-21.6322	3.60734	2.47647	-46.0361	-7205.27	1.58296	-21.8503	1.82115	2.0477	-19.0216	2.89776	3.59125	-62.6593	4.8099	1.61753	-23.0213	1.07882	1.76707	-26.3679	19.3707	15.0093	-82.3103	10.5649	4.71963	-27.8178	3.81631	9.32243	-70.3647	8.62706	2.35047	-54.7876	3.31702	0.943925	-35.793	8.69766	0.429907	-15.1864	3.0367	0.630841	-38.8857	7.43574	0.285047	-19.9833	2.76729	492.369	-57.0701	1.0653	361.266	-101.995	3.51667	496.545	-53.8364	1.01169	362.471	-96.3929	3.47925	0.493206	46.2327	1.4466	0.587843	1551.33	6.19857	0.512405	97.5901	2.8717	0.465548	-680.81	7.31782	0.33386	-141.397	-1.51243	0.368851	58.7064	0.764707	0.395103	-74.0536	-1.5969	0.493453	25.56	0.515811	3.70069	-39.5404	-0.564188	131.467	-91.6325	8.67072	1.61186	196.224	2.51323	1.12815	-275.91	-2.55085	1.86201	-43.639	-0.546866	0.825052	-150.675	1.52903	5.36993	-7.73703	-0.386909	59.986	-42.7582	3.70692	1.07692	7.24981	-0.328572	1.47317	-0.910698	-0.0494804	2.58047	5.93696	0.318819	0.724464	9.96868	-0.350422	3.49329	-96.6916	-8.05934	0.00628284	-209.304	5.75239	0.00321759	-102.273	3.04929	0.0344013	-233.55	5.70681	0.00866956	-228.49	5.90591	0.0111379	-233.965	5.72917	0.012238	-214.846	5.05006	0.013032	-217.471	6.00185	0.0125777	-202.241	5.57768	-2.1714	37.309	-2.36177	0.227523	-94.7324	2.66566	0.00224815	81.8392	2.83055	0.213483	156.128	3.58084	0.150097	1723.92	4.07155	0.0311334	156.812	4.78708	0.10412	378.59	4.08359	0.331838	-176.782	3.28875	0.0288363	145.079	4.65374	62.6475	-116.188	3.95373	40.3669	-373.901	3.12164	20.8633	-57.7232	5.27014	3.13638	-37.6239	-2.41705	951.407	-79.7699	1.64805	370.816	-100.558	0.388654	1.29598	20.1226	0.223071	0.0159619	-244.515	1.80164	0.0229504	307.042	2.25966	0.00656418	-36.9956	1.18322	2.97577	222.545	0.997386	78.7643	-148.876	3.68082	0.126051	-150.029	-1.70248	1.84605	-321.041	1.24106	3.07945	-375.2	2.14636	0.846518	1917.68	-2.03137	0.530688	-9.44259	0.292482	1.00588	55.628	3.14782	0.428519	-65.1594	4.21096	0.769011	13.6609	-0.870099	1.68231	-116.846	0.451322	0.00588813	-107.177	1.39583	0.00271283	-186.292	1.61714	0.0240322	-144.978	1.56391	0.0067713	-183.098	1.71783	0.00968845	-117.093	1.30013	0.0109046	-90.4343	1.20511	0.0110621	-141.425	1.54974	0.0108788	-133.376	1.39505	926.387	0.556485	3.03878	-3.86827	0.049196	-1.8412	0.0655551	0.1195	0.120607	3.48266	0.0550384	1.14057	0.0773933	2.99029	0.0431266	2.21509	0.0905574	0.219373	0.124475	2.52394
3068	1090959841	380	P	20	TBX22_50945	Library			709	19.8644	-1.01451	539	21.6385	-1.04294	421	20.4656	-1.06231	0.781076	1.54164	-0.396678	372	-0.55044	312.659	0.769518	0.918286	-2.17513	14.1403	-0.521901	25.4235	1.88291	0.571704	-2.82309	1341.39	1.74659	0.422765	-1.80737	18.5626	1.6371	73.2393	2.51532	0.268342	-2.05723	0.299872	-0.564394	0.0172562	0.0524933	0.00446943	0.89656	0.0980268	-0.549106	0.0313787	0.394427	0.0120505	-0.0348416	0.016549	0.382891	0.0425639	0.250463	0.0145039	0.331747	0.175197	-20.705	3.32702	0.139764	-22.0413	2.78326	0.663573	2.14517	0.190513	0.469274	11.3834	4.54897	9.24196	4.77313	10.0403	-0.601824	0.0306619	-0.855303	0.878704	0.444067	0.492088	0.447031	0.360698	-6.3742	1.87171	0.828149	-10.1145	1.68667	0.285419	-5.30607	-830.473	0.972409	-13.1022	1.09203	0.668324	-5.70669	0.86936	1.02412	-16.9965	1.3047	0.667751	-8.6886	0.407162	0.269532	-3.92303	2.88199	6.91398	-8.61123	1.10529	4.01613	-13.8847	1.90484	4.93011	-3.24231	0.397523	2.23925	-45.4964	2.7545	0.443548	-7.73623	1.8799	0.397849	-12.3065	2.46082	0.206989	-3.26706	0.624729	0.174731	-4.54614	0.629549	480.761	-12.9366	0.241483	352.516	-32.271	1.11267	484.208	-1.24391	0.0233741	353.529	-21.5219	0.776821	0.498279	54.4353	1.70326	0.519968	848.147	3.3889	0.48769	56.7731	1.67061	0.385968	-319.89	3.4384	0.395153	79.5437	0.850825	0.363505	47.2842	0.615922	0.4554	-28.9709	-0.62473	0.437701	-9.75522	-0.196864	3.40448	-110.129	-1.57139	55.7124	-0.619078	0.0585805	1.5549	68.8605	0.881964	1.19415	-106.203	-0.981873	1.77021	-129.533	-1.62326	0.832369	-230.97	2.34385	5.08951	-27.8566	-1.39304	48.379	-11.5051	0.997436	1.07491	11.5484	-0.523393	1.47108	-2.0325	-0.11043	2.44648	-23.7397	-1.27485	0.752439	-55.5887	1.95405	0.565183	-17.2566	-1.43835	0.00495087	-48.0786	1.32136	0.00299662	-24.5746	0.732698	0.0265586	-49.4853	1.20918	0.00707256	-51.761	1.3379	0.008709	-57.0478	1.39695	0.00969326	-50.4233	1.18522	0.010477	-50.283	1.38773	0.010246	-48.7711	1.34507	0.551278	-6.62677	0.419494	0.239159	-149.711	4.2127	0.00184021	14.1355	0.488902	0.213717	157.229	3.60609	0.147727	1476.24	3.48657	0.0274849	97.886	2.98822	0.105362	395.89	4.2702	0.340357	-223.356	4.15521	0.0253622	86.618	2.77848	48.1778	-39.6792	1.35024	32.8921	-128.658	1.07415	14.3499	-20.0537	1.83091	3.35318	-28.9748	-1.8614	919.082	-39.7704	0.821657	363.383	260.106	-1.0053	1.31043	112.329	1.24526	0.0118868	-12.6974	0.0935573	0.0180292	87.654	0.645086	0.00443848	10.6243	-0.339794	2.80526	-81.1626	-0.363749	57.1016	-41.4315	1.02435	0.145262	-89.0987	-1.01107	1.7611	-26.971	0.104262	2.44759	-5.85338	0.0334847	0.981699	270.765	-0.286818	0.421441	-6.97265	0.215976	1.00193	27.9006	1.57881	0.415136	-52.5277	3.39463	0.761329	19.1661	-1.22074	0.904732	-46.6632	0.180238	0.00537452	-30.5307	0.39762	0.00249336	-32.0893	0.278556	0.0214621	-30.2726	0.326558	0.00605279	-33.4142	0.313492	0.00877172	-22.8559	0.253777	0.010096	-28.2879	0.376958	0.00999865	-32.9805	0.361401	0.00987271	-26.0559	0.272533	919.985	0.45428	1.53695	-2.04282	0.0496562	-0.842131	0.0666393	1.6645	0.116491	2.55334	0.0554588	1.52649	0.0766305	2.66257	0.0427992	1.88648	0.0912995	1.01222	0.124672	2.60083
3069	1090959841	381	P	21	FOSL1_8061	Library			491	49.4237	-2.52416	368	52.0926	-2.51079	270	49.7575	-2.58278	0.733696	8.57541	-2.20654	256	-1.9853	331.225	3.04301	0.909015	-4.67824	14.3771	0.57438	26.1504	3.53271	0.564993	-3.62688	1568.1	4.50415	0.436642	0.70003	20.0543	4.08788	77.4881	3.93971	0.273863	-1.08679	0.275335	-0.538663	0.0163299	-1.17756	0.00456673	1.27556	0.09371	-2.55355	0.030459	-0.394428	0.0119514	-0.357648	0.0160532	-0.45862	0.0409874	-0.697904	0.0145016	0.326488	0.284457	-51.5312	8.28041	0.214076	-54.5144	6.88381	0.607275	0.636891	0.171332	-1.5629	5.9464	0.00276984	3.56796	-0.142494	13.6507	2.17987	0.0414932	1.66714	0.836768	-1.87908	0.400324	-1.27515	1.76655	-31.8569	9.3544	1.80803	-22.4223	3.73909	1.57424	-29.2642	-4580.25	1.64492	-22.7381	1.89514	1.88626	-17.4633	2.66036	3.36676	-58.6663	4.50339	1.20775	-16.8376	0.789037	1.04352	-15.5235	11.404	11.5469	-50.7884	6.51894	5.02734	-33.9123	4.65241	7.88281	-48.3648	5.92977	2.68359	-82.6166	5.00188	0.695312	-21.8529	5.31025	0.433594	-15.5177	3.10294	0.441406	-22.9664	4.39165	0.226562	-11.7992	1.63396	486.846	-36.0713	0.673328	358.52	-80.1175	2.76237	488.792	-20.7864	0.390615	359.563	-72.043	2.60035	0.47612	18.6074	0.582219	0.553835	1199.01	4.79081	0.488863	58.7091	1.72758	0.417331	-462.129	4.96729	0.310057	-227.197	-2.43017	0.323258	-38.7013	-0.504121	0.387914	-79.4286	-1.7128	0.373495	-50.426	-1.01762	3.75162	-27.4042	-0.391021	102.531	-56.8682	5.38115	1.5731	109.557	1.4032	1.1523	-213.808	-1.97671	1.88203	-24.9117	-0.312183	0.813916	-28.4705	0.288917	5.14025	-24.2161	-1.21099	61.1641	-45.9303	3.98193	1.08892	-18.3388	0.831162	1.43874	-19.4407	-1.05626	2.47162	-18.1726	-0.975887	0.73557	-16.0584	0.564483	1.54474	-43.8305	-3.65332	0.00509535	-65.5672	1.80201	0.00306975	-50.2892	1.49939	0.0280708	-84.9748	2.07636	0.00741817	-90.0077	2.32648	0.00902115	-79.7847	1.95371	0.00987529	-62.185	1.46169	0.0109022	-78.1066	2.15561	0.0105951	-71.7498	1.97881	0.170678	-0.485029	0.0307037	0.224278	-79.4004	2.23424	0.0018912	22.5983	0.781602	0.197392	80.3853	1.84366	0.144839	1174.42	2.77375	0.0262197	77.4528	2.36444	0.0951814	254.081	2.7406	0.324271	-135.416	2.5192	0.0243525	69.6275	2.23347	56.9532	-86.0793	2.92917	38.655	-317.734	2.65271	16.3275	-31.491	2.87513	3.82495	-10.1531	-0.652257	929.683	-52.8887	1.09268	362.442	305.769	-1.18179	1.30069	50.189	0.556382	0.0114825	10.3004	-0.0758955	0.0183846	103.498	0.761687	0.00344806	32.8119	-1.04941	2.93223	144.993	0.649821	70.5575	-108.171	2.67443	0.134419	-123.489	-1.40132	1.82704	-255.246	0.986709	2.92703	-286.107	1.6367	0.872438	1601.9	-1.69687	0.0187368	2.13196	-0.066037	1.00668	61.2032	3.46331	0.414435	-51.8659	3.35186	0.751749	26.0313	-1.658	0.357457	2.73353	-0.0105583	0.00505086	17.7694	-0.231421	0.00249262	-31.5713	0.27406	0.0204323	15.6897	-0.169249	0.00584367	10.1496	-0.0952235	0.00822311	33.5403	-0.37241	0.00940198	25.048	-0.333783	0.00952998	14.8132	-0.162324	0.00938796	25.6542	-0.268332	941.301	0.794548	1.7082	-2.25097	0.0495255	-1.12582	0.0658379	0.522519	0.115923	2.42522	0.0550669	1.16669	0.0755212	2.18603	0.0424632	1.54931	0.0908509	0.532958	0.122996	1.94705
3070	1090959841	382	P	22	SERTAD1_29950	Library			530	44.1356	-2.25409	394	47.4622	-2.28761	302	43.5499	-2.26056	0.766497	3.70588	-0.953561	284	-1.63895	340.748	4.20916	0.91413	-3.29735	14.7496	2.29937	26.2446	3.74663	0.575353	-2.38619	1490.87	3.56475	0.422667	-1.82516	19.2607	2.78415	75.7665	3.36254	0.268179	-2.08588	1.93128	-2.27515	0.0155845	-2.16731	0.00437373	0.523803	0.0938267	-2.49937	0.0286317	-1.96165	0.0123027	0.786652	0.0161627	-0.272759	0.0386995	-2.07434	0.0146546	0.673528	0.160763	-16.6326	2.67265	0.13624	-20.5013	2.58881	0.573232	-0.275159	0.165546	-2.176	7.07098	0.943095	5.05478	1.1456	10.584	-0.182936	0.032403	-0.449829	0.882929	0.678116	0.386085	-1.54238	0.892037	-16.0053	4.69977	1.03151	-12.6688	2.11261	0.76694	-14.2572	-2231.45	1.22006	-16.6507	1.38778	0.62927	-5.32971	0.811931	1.34308	-22.67	1.74021	0.922523	-12.5333	0.587331	0.839024	-12.4585	9.15242	8.58099	-23.7874	3.05323	4.03873	-14.3324	1.96626	5.64789	-14.2112	1.74237	2.19718	-41.9824	2.54175	0.475352	-9.5195	2.31323	0.461268	-18.0039	3.60008	0.415493	-20.7888	3.97524	0.200704	-8.18072	1.13286	483.004	-21.4616	0.400615	356.397	-63.1972	2.17897	484.648	-3.12121	0.0586522	357.124	-51.6265	1.86343	0.516392	83.7212	2.6196	0.530175	953.892	3.81142	0.519005	108.491	3.19246	0.385943	-319.777	3.43719	0.332441	-146.51	-1.56711	0.342503	2.41421	0.0314473	0.343616	-112.55	-2.42703	0.309099	-91.2166	-1.84079	3.8982	7.52699	0.1074	79.1725	-28.8046	2.72563	1.56573	93.0869	1.19225	1.21164	-61.2345	-0.566126	1.91273	3.81538	0.047812	0.815628	-47.257	0.47956	6.12864	46.6989	2.3353	58.5845	-38.9845	3.37977	1.04777	69.4312	-3.14677	1.57012	51.2726	2.78576	2.78645	51.5607	2.76885	0.720488	19.2867	-0.67797	-0.390896	8.68036	0.723516	0.00491063	-43.2084	1.18751	0.0027725	54.2298	-1.61688	0.0267208	-53.2923	1.3022	0.00678835	-20.31	0.524966	0.00862951	-51.2584	1.25518	0.0096	-44.3973	1.04358	0.0101957	-31.8747	0.879689	0.00998539	-31.6155	0.871933	-2.97418	50.2636	-3.18183	0.200473	33.0752	-0.930697	0.0022134	76.0725	2.6311	0.194171	65.2209	1.49586	0.136267	278.678	0.65818	0.0245882	51.1021	1.56002	0.0873301	144.721	1.56101	0.29521	23.4518	-0.436287	0.0232824	51.62	1.65583	55.4187	-77.9656	2.65308	37.8325	-290.749	2.42742	16.8325	-34.4118	3.1418	3.37678	-28.0331	-1.80091	968.625	-101.074	2.0882	368.363	18.4982	-0.0714947	1.31065	113.748	1.26098	0.0148715	-182.489	1.34462	0.0229459	306.84	2.25818	0.00507418	-3.61658	0.115668	3.24507	702.224	3.14718	75.9813	-135.073	3.33954	0.128451	-142.417	-1.6161	1.9106	-544.491	2.10485	2.88077	-259.063	1.48199	0.866867	1669.76	-1.76876	-0.931028	23.6049	-0.731157	1.00478	47.9051	2.71081	0.354758	4.46235	-0.288383	0.751618	26.1254	-1.66399	1.19333	-72.7118	0.280851	0.00572478	-82.8014	1.07837	0.00258278	-94.916	0.823935	0.0230314	-100.309	1.08206	0.00635562	-96.502	0.905382	0.00932781	-80.0199	0.888489	0.0106909	-74.0057	0.986182	0.0105649	-90.7283	0.994205	0.0104462	-87.2281	0.912369	979.006	1.39643	0.735416	-1.06857	0.0492436	-1.7379	0.0658711	0.569714	0.114646	2.13684	0.055393	1.46609	0.075159	2.03041	0.0424614	1.54743	0.0908721	0.555598	0.122685	1.82585
3071	1090959841	383	P	23		Neutral Control			765	12.2712	-0.626712	593	12.0214	-0.579413	469	11.1542	-0.578985	0.790894	0.0841758	-0.0216582	376	-0.500962	313.22	0.838315	0.923476	-0.773832	14.2998	0.216409	25.0442	1.02195	0.584615	-1.27691	1275.18	0.941222	0.43273	-0.00674507	17.9176	0.577429	69.667	1.31772	0.275458	-0.806605	0.741291	-1.02728	0.0165381	-0.9011	0.004294	0.213262	0.0962087	-1.39334	0.0299924	-0.79462	0.0121165	0.179951	0.0161822	-0.23978	0.0407095	-0.865086	0.0144266	0.156628	0.125227	-6.60665	1.0616	0.108893	-8.55129	1.07982	0.610684	0.728222	0.178679	-0.784534	5.61548	-0.273933	3.37267	-0.311682	10.7829	-0.0296485	0.0343922	0.0134402	0.858942	-0.650697	0.419817	-0.909328	0.00625401	0.0505017	-0.0148292	0.0060253	0.211813	-0.0353213	-0.00213124	0.0392691	6.14616	-0.0339265	1.31663	-0.109737	-0.180249	2.48444	-0.378481	-0.286004	6.30732	-0.484167	-0.0450969	2.06872	-0.0969438	0.2066	-2.97982	2.18907	5.8484	1.0896	-0.139856	3.2633	1.02544	-0.14068	4.4867	3.53371	-0.43325	1.5984	8.03895	-0.486704	0.319149	-0.761005	0.184924	0.239362	1.93179	-0.386283	0.18883	-1.74102	0.332919	0.170213	-3.91385	0.541989	474.205	11.9907	-0.223824	347.248	9.70621	-0.33466	480.064	16.4201	-0.308567	350.129	6.94025	-0.250505	0.480741	26.0793	0.816012	0.436863	-12.82	-0.0512242	0.465127	19.5083	0.574052	0.322399	-31.5839	0.339485	0.365199	-28.4287	-0.304082	0.407763	141.84	1.8476	0.550935	42.4587	0.915582	0.574729	77.0435	1.55477	3.58155	-67.9324	-0.969304	49.5771	6.75191	-0.638899	1.54436	45.3034	0.580245	1.20363	-81.8086	-0.756338	1.84122	-63.0979	-0.790717	0.818263	-76.1769	0.773034	5.41606	-4.42769	-0.221418	41.8324	6.12232	-0.530776	1.06847	25.2706	-1.14531	1.49217	9.31558	0.506137	2.57597	4.94015	0.265289	0.727842	2.05374	-0.0721957	-0.371786	8.16195	0.680306	0.0045428	1.31567	-0.0361584	0.00284729	27.9318	-0.832793	0.0242616	4.42464	-0.108116	0.00645844	16.1993	-0.418712	0.00792041	0.391343	-0.00958295	0.00887403	2.51061	-0.0590131	0.0095818	8.2977	-0.229004	0.00942444	5.30652	-0.146351	0.21243	-1.15878	0.0733541	0.208517	-4.93336	0.138819	0.00164035	-19.0335	-0.658306	0.186405	28.6624	0.657378	0.133915	32.8007	0.0774687	0.0218852	7.44626	0.227315	0.0849022	110.904	1.19625	0.300419	-5.02191	0.0934236	0.0203726	2.65524	0.0851731	36.2225	23.5349	-0.800866	25.8177	103.45	-0.86369	9.60858	7.36666	-0.672576	4.3622	11.2807	0.724696	905.279	-22.6906	0.468788	359.208	462.687	-1.78827	1.30506	78.0584	0.865336	0.00965229	114.417	-0.843048	0.0131602	-129.403	-0.952333	0.00431338	13.4269	-0.429427	2.74865	-182.007	-0.815707	42.0654	33.1461	-0.819504	0.210621	118.203	1.34134	1.67799	260.726	-1.00789	2.16185	161.178	-0.922033	1.11069	-1300.74	1.37786	0.0611332	1.17343	-0.0363469	0.998982	7.19329	0.407037	0.373723	-13.4387	0.868484	0.777564	7.53125	-0.479685	-0.960524	121.694	-0.470045	0.0047426	63.7712	-0.830529	0.00226335	129.516	-1.12429	0.018949	81.8865	-0.883331	0.00529191	125.097	-1.17366	0.00773495	83.7215	-0.92959	0.00887362	65.6534	-0.874881	0.00877686	91.615	-1.00392	0.00875662	93.0014	-0.972755	937.696	0.737003	-0.503469	0.437282	0.0496946	-0.758799	0.0659062	0.619849	0.109261	0.921433	0.0543942	0.54909	0.0720283	0.685395	0.0409654	0.0460356	0.0903902	0.0407415	0.119904	0.741388
3072	1090959841	384	P	24		Neutral Control			412	60.1356	-3.07124	290	65.984	-3.18033	210	61.3967	-3.18694	0.724138	9.99429	-2.57163	177	-2.96248	306.248	-0.0154447	0.912114	-3.84163	13.8131	-2.03697	25.2041	1.38484	0.560475	-4.16794	1452.63	3.09964	0.436604	0.693207	19.9983	3.99595	77.1382	3.82241	0.273212	-1.20128	-0.803985	0.593153	0.015246	-2.6168	0.0039472	-1.13756	0.0928798	-2.93906	0.0280362	-2.47243	0.0116486	-1.34419	0.0148937	-2.42654	0.0378963	-2.55748	0.0137184	-1.44938	0.142308	-11.4258	1.83597	0.119231	-13.0687	1.65026	0.627993	1.19194	0.184273	-0.191792	8.0935	1.79808	5.70055	1.70505	14.719	3.00298	0.0466279	2.86292	0.864474	-0.344253	0.420939	-0.888269	0.859281	-15.4116	4.52543	1.04124	-12.7911	2.13301	0.725858	-13.4935	-2111.92	1.10383	-14.9853	1.24897	0.793975	-6.91958	1.05413	0.932943	-15.3747	1.1802	0.816936	-10.9399	0.512662	1.05905	-15.7562	11.575	8.32768	-21.4814	2.75724	3.9774	-13.1177	1.79961	5.44633	-11.1311	1.36472	2.01695	-26.9259	1.63018	0.525424	-12.3271	2.99547	0.40113	-12.6012	2.51975	0.367232	-16.7331	3.19972	0.254237	-15.672	2.17025	464.987	47.0396	-0.878067	350.67	-17.5608	0.605479	470.268	58.1775	-1.09327	353.404	-20.4786	0.739165	0.465692	1.74806	0.0546961	0.522485	874.224	3.49309	0.457354	6.6709	0.196298	0.405004	-406.226	4.3664	0.373531	1.6041	0.017158	0.36996	61.0741	0.795548	0.347243	-109.837	-2.36854	0.355159	-62.0407	-1.252	3.03231	-198.817	-2.83685	59.7684	-5.49203	0.519683	1.60323	176.924	2.26604	1.13568	-256.546	-2.37183	1.65673	-235.713	-2.95386	0.844169	-360.469	3.65798	4.90436	-41.1409	-2.05735	46.1695	-5.55567	0.481648	1.06911	23.9077	-1.08355	1.49768	12.2843	0.667432	2.40331	-33.3029	-1.7884	0.757441	-67.3104	2.36609	0.237628	-8.37054	-0.697692	0.0046464	-11.2255	0.308515	0.00280911	41.3586	-1.23312	0.0242716	4.18905	-0.10236	0.00645795	16.2533	-0.420109	0.00792103	0.345825	-0.00846834	0.00896209	-3.17935	0.0747321	0.00968002	1.87024	-0.0516164	0.00938084	8.17641	-0.225501	-0.744057	14.2761	-0.903715	0.230004	-106.454	2.9955	0.00169805	-9.45805	-0.327123	0.22068	190.005	4.35781	0.141317	806.402	1.90456	0.0315727	163.907	5.00368	0.116279	547.942	5.91028	0.326901	-149.796	2.78673	0.0286233	141.494	4.53877	29.8333	57.318	-1.95046	20.2193	287.13	-2.39721	8.1579	15.7564	-1.43857	4.10223	0.909158	0.0584057	924.007	-45.8652	0.947576	354.62	685.325	-2.64875	1.33392	262.227	2.90699	0.0116641	-0.0312581	0.000230512	0.0103207	-255.987	-1.88393	0.00875158	-85.9978	2.75044	2.89827	84.4921	0.378671	36.5314	60.5937	-1.49812	0.324599	479.706	5.44356	1.62551	442.4	-1.7102	2.24824	110.68	-0.633153	0.954557	601.441	-0.637099	1.21031	-24.808	0.768422	0.999502	10.8401	0.613402	0.449026	-84.5157	5.46187	0.765396	16.2516	-1.03511	-1.3169	153.86	-0.594288	0.00443632	109.478	-1.4258	0.00218339	185.694	-1.61195	0.0190888	75.6505	-0.816062	0.005519	77.7885	-0.729811	0.00757386	100.282	-1.11346	0.00829105	110.426	-1.47151	0.00870346	99.1004	-1.08595	0.00855266	114.759	-1.20033	977.977	1.38001	0.33165	-0.577793	0.0484201	-3.52589	0.0643184	-1.64292	0.114226	2.04214	0.0529952	-0.735229	0.0733719	1.26266	0.0404576	-0.463715	0.0881085	-2.39707	0.119848	0.719358
3073	1090959858	1	A	1		Neutral Control			818	1.12439	-0.0573785	641	0.183318	-0.00883125	526	-3.31325	0.171687	0.820593	-4.20178	1.08234	349	-0.808869	316.924	0.962887	0.926817	0.279616	14.513	1.00821	24.8952	0.307238	0.5964	0.530062	1284.39	0.699629	0.428839	-0.689864	17.9497	0.250607	69.434	0.655969	0.271855	-1.54393	-1.42391	-5.34927	0.0159076	-1.77799	0.00401382	-1.22237	0.0951385	-2.07752	0.028791	-1.77026	0.0114303	-2.30533	0.0152309	-2.11578	0.0391077	-1.74434	0.0135771	-2.03182	0.0955631	4.10503	-0.570628	0.0784983	7.73186	-0.876822	0.597075	0.380291	0.164329	-2.49769	9.28401	3.78843	7.23314	4.12722	9.61187	-1.10441	0.031569	-0.768136	0.883828	0.739725	0.394137	-1.38668	-0.110387	1.89697	-0.33999	-0.317118	3.65118	-1.30754	-0.110009	1.72371	-0.753881	-0.346665	3.80899	1.92947	-0.566149	5.21636	-1.26339	-0.604641	11.4008	-1.96416	-0.410142	4.26035	-0.645866	0.265555	-3.88165	0.937633	5.93696	3.50794	-0.487763	3.12034	5.99363	-0.793122	4.33238	6.56314	-0.898898	1.54155	24.2331	-1.17744	0.283668	2.46861	-0.607001	0.237822	4.99243	-0.880932	0.229226	-3.5953	0.729548	0.169054	-4.86111	0.631503	461.4	111.552	-1.60347	343.508	48.8143	-1.59002	474.022	84.4837	-1.23383	349.19	29.9698	-0.892166	0.46229	-12.7521	-0.419547	0.425765	-133.771	-1.16312	0.437974	-38.2215	-1.44477	0.273087	747.724	-2.52608	0.489083	568.975	4.72146	0.46595	199.341	3.01302	0.532361	36.2401	0.665171	0.595257	77.4641	1.44238	3.65528	-32.5455	-0.304146	51.3639	5.67022	-0.629536	1.56293	73.6477	0.898542	1.19528	-133.587	-0.706558	1.84494	-34.7712	-0.271291	0.816422	-11.7119	0.0240234	5.84672	30.8146	1.46791	43.1805	2.09857	-0.180174	1.072	6.14006	-0.286734	1.49093	-0.397889	-0.0239429	2.65722	28.9764	1.43101	0.720326	22.7072	-0.69883	-0.0139113	3.53549	-0.173956	0.00437796	34.3213	-0.77557	0.00291637	7.07282	-0.272386	0.0235335	42.2226	-0.83811	0.00644884	28.2447	-0.69722	0.00763585	44.1852	-0.813064	0.00842488	59.4493	-0.971213	0.00943453	29.5928	-0.725626	0.00923423	32.1641	-0.745942	0.0799289	0.0617337	-0.00389003	0.202	97.2296	-1.46253	0.00171187	-9.47317	-0.285753	0.177134	-32.905	-1.05519	0.130663	-177.563	-1.49243	0.0201921	-26.5318	-0.967831	0.0752855	-45.96	-0.804972	0.291669	151.874	-1.53378	0.0190298	-26.0142	-0.992695	33.499	35.4026	-1.45667	23.5603	88.3218	-1.58884	8.26789	13.5422	-1.33332	4.48964	8.78505	0.569052	819.25	85.7263	-1.77893	374.856	-140.015	1.45331	1.29188	11.7705	0.311643	0.0125276	272.245	0.352552	0.0133064	-111.55	-0.694835	0.00855433	-169.988	2.91041	2.75868	-133.272	-0.850066	39.0445	39.7035	-1.29083	0.236669	124.022	2.22704	1.67843	49.6044	-0.84343	2.09981	67.161	-1.08335	1.09562	176.737	1.13601	0.430356	-13.8512	-0.403751	0.997165	-4.65281	-0.233161	0.382371	-22.964	1.21665	0.804817	-7.02325	0.408815	-0.58226	110.101	-0.355505	0.00489661	31.4314	-0.15319	0.00224443	130.358	-1.08308	0.0204055	-24.8222	0.085578	0.00557557	64.2601	-0.264712	0.0081251	1.4959	-0.00564133	0.00912184	21.177	-0.137003	0.00915025	24.9231	-0.129206	0.00908242	30.144	-0.126414	850.041	-0.566617	-0.907344	-1.33934	0.0497623	-0.335152	0.0635755	-2.55886	0.0973272	-1.87163	0.0510009	-2.61352	0.0652489	-2.15347	0.0377026	-3.08293	0.08752	-2.7105	0.111958	-2.25782
3074	1090959858	2	A	2		Neutral Control			837	-1.54603	0.0788955	643	-0.183318	0.00883125	519	-1.90763	0.0988501	0.807154	-2.21084	0.56949	327	-1.08264	311.957	0.359857	0.921861	-1.05919	14.2953	0.00275854	25.0086	0.562914	0.585727	-0.755215	1258.84	0.395843	0.42289	-1.76506	17.547	-0.402524	69.5327	0.688234	0.268411	-2.1479	-2.49695	-9.19208	0.0146593	-3.43241	0.00334999	-3.75109	0.0929275	-3.0998	0.0262765	-3.93178	0.0109969	-3.70745	0.0141687	-3.90047	0.0358163	-3.73155	0.0126401	-4.13865	0.071066	11.5645	-1.60754	0.0642978	14.1957	-1.60985	0.633879	1.36736	0.170418	-1.85969	4.73091	-0.506595	2.53669	-0.652114	12.7152	1.23097	0.0402788	1.22601	0.876339	0.324735	0.399254	-1.2906	-0.295288	4.62476	-0.828883	0.182992	-1.89578	0.678902	-0.283596	4.24654	-1.85727	-0.187876	2.0017	1.01397	0.0316113	0.203195	-0.0492132	-0.423212	8.14295	-1.4029	-0.452035	4.65168	-0.705191	0.134259	-1.78704	0.431668	5.49541	6.97724	-0.970153	3.75535	-6.63906	0.878529	4.14985	9.00586	-1.23346	1.74924	3.7319	-0.181325	0.235474	4.926	-1.21124	0.247706	4.09616	-0.722781	0.192661	-0.898108	0.182241	0.159021	-3.31335	0.430434	456.257	136.579	-1.96322	340.647	72.8924	-2.37432	471.063	100.529	-1.46815	346.679	55.3787	-1.64856	0.441441	-44.3975	-1.46068	0.404863	-229.598	-1.99632	0.432887	-44.5473	-1.68389	0.287999	540.007	-1.82434	0.337897	-142.77	-1.18473	0.316562	-66.0814	-0.998813	0.531652	35.6136	0.653671	0.52624	32.4163	0.603593	3.58549	-58.7846	-0.549356	46.6361	10.3506	-1.14918	1.54692	36.2416	0.442166	1.20761	-77.6803	-0.410859	1.85942	-12.5274	-0.0977414	0.810986	281.63	-0.577677	5.12058	-24.2531	-1.15534	45.5138	-4.26799	0.366431	1.082	-14.6613	0.684647	1.45986	-15.3262	-0.922186	2.45752	-19.4243	-0.95928	0.745746	-45.3261	1.39494	-1.10736	25.237	-1.24173	0.0043307	41.1873	-0.930724	0.00283698	28.5673	-1.10017	0.0232381	50.5596	-1.0036	0.00632632	42.2484	-1.0429	0.00761645	46.0253	-0.846925	0.00843219	58.7823	-0.960317	0.00929065	40.0461	-0.981942	0.00914916	38.7218	-0.898026	1.17435	-30.3068	1.90973	0.204794	73.2101	-1.10123	0.00130751	-86.1232	-2.59787	0.175122	-39.4267	-1.26433	0.129951	-197.997	-1.66418	0.0186666	-46.4044	-1.69275	0.0755233	-44.0205	-0.771003	0.294051	128.486	-1.29758	0.0173517	-48.9364	-1.8674	24.1794	75.0358	-3.08741	17.2804	182.363	-3.28057	5.70309	27.4458	-2.70221	4.68727	16.2767	1.05433	802.298	106.562	-2.21129	357.757	170.279	-1.76745	1.28012	-19.7902	-0.52399	0.00633994	-1726.89	-2.2363	0.00803639	-402.451	-2.50683	0.00300334	73.7251	-1.26226	2.70649	-198.256	-1.26457	27.6489	81.7801	-2.6588	0.389222	427.932	7.68427	1.48591	202.191	-3.43788	1.84643	120.032	-1.9362	1.09094	167.374	1.07583	0.715073	-21.2183	-0.618497	0.999598	14.635	0.733388	0.395621	-38.1023	2.01868	0.827163	-24.3765	1.41892	-1.43628	210.186	-0.678667	0.00366183	543.384	-2.64834	0.00199024	319.09	-2.65116	0.0149057	764.109	-2.63439	0.00439881	640.756	-2.63953	0.0059878	681.825	-2.57104	0.00679127	409.209	-2.64735	0.00703905	500.367	-2.59398	0.00697921	616.386	-2.58491	783.009	-1.64419	-1.30652	-1.85171	0.0495127	-0.878627	0.0622479	-4.45379	0.0924092	-2.97681	0.0487443	-4.68316	0.0621083	-3.50627	0.0356826	-5.11812	0.085354	-5.03245	0.108076	-3.77516
3075	1090959858	3	A	3	EVX2_344191	Library			673	21.5039	-1.09736	520	22.3648	-1.07741	387	24.5984	-1.27465	0.744231	7.11108	-1.83175	328	-1.0702	321.21	1.48321	0.915304	-2.83042	14.3974	0.47456	25.4647	1.59138	0.579767	-1.47294	1407.09	2.1582	0.430537	-0.382883	19.1603	2.21407	72.923	1.79632	0.276206	-0.78089	-0.209155	-0.998968	0.0155187	-2.2934	0.00396026	-1.42638	0.0948681	-2.20255	0.0273145	-3.03944	0.011787	-1.15096	0.0158125	-1.13876	0.0374564	-2.74135	0.0138446	-1.43032	0.182013	-22.2192	3.08861	0.158458	-28.6647	3.25068	0.623223	1.08158	0.192823	0.487915	5.01642	-0.237271	2.89001	-0.292559	12.9335	1.39519	0.0393094	1.00405	0.854982	-0.85866	0.474624	0.124794	0.839599	-12.1179	2.17186	1.19654	-13.1376	4.70473	0.807784	-11.6151	5.07997	1.03146	-11.8764	-6.01607	0.569357	-4.30665	1.04306	1.09946	-19.1988	3.30763	1.08144	-9.67289	1.4664	0.646571	-9.96015	2.40592	8.67683	-18.0195	2.50552	4.28354	-17.1466	2.26897	6.14634	-17.7121	2.42588	2.05793	-26.7395	1.29922	0.533537	-10.2722	2.5258	0.411585	-10.7642	1.89937	0.307927	-9.40046	1.90752	0.210366	-11.2341	1.45941	484.555	-1.13244	0.0162779	357.464	-68.6122	2.2349	490.287	-3.68791	0.0538606	360.766	-87.1498	2.59435	0.462637	-12.2259	-0.402233	0.514632	273.647	2.37932	0.446534	-27.5777	-1.04244	0.350025	-323.974	1.0945	0.337696	-143.715	-1.19257	0.341352	-22.0357	-0.333068	0.491776	0.385267	0.00707115	0.515519	25.4184	0.473292	4.12613	144.487	1.35027	84.7378	-27.369	3.03865	1.58304	120.626	1.47171	1.19402	-139.283	-0.73668	1.94244	114.973	0.897037	0.810647	299.923	-0.6152	6.01303	43.4272	2.06873	60.9634	-46.4244	3.98579	1.06594	18.7467	-0.87544	1.52137	14.23	0.856226	2.73264	47.2564	2.33378	0.716895	31.8893	-0.981415	0.0275483	2.71265	-0.13347	0.00442856	26.9702	-0.609456	0.00290382	10.4707	-0.403242	0.0247361	8.28069	-0.16437	0.00650908	21.3591	-0.527248	0.00775428	32.9554	-0.606422	0.00860091	43.3789	-0.708675	0.00952868	22.7528	-0.557906	0.00932677	25.0301	-0.580492	-1.14143	33.9524	-2.13945	0.200245	112.316	-1.68946	0.00208934	62.0798	1.87261	0.185891	-4.51942	-0.144928	0.134885	-56.5319	-0.475156	0.0229435	9.31104	0.339649	0.0805306	-3.18103	-0.0557151	0.293506	133.832	-1.35157	0.0217801	11.5521	0.440826	48.7063	-29.2691	1.20431	32.9755	-52.6696	0.947488	13.6399	-15.5788	1.53383	3.98922	-10.1853	-0.659753	910.412	-26.3212	0.5462	377.984	-196.778	2.0425	1.28397	-9.45646	-0.250383	0.0165093	1558.66	2.01845	0.018811	192.298	1.1978	0.00896043	-187.818	3.21567	3.31558	560.088	3.57249	68.2293	-68.0569	2.21264	0.176259	3.67583	0.066006	1.94774	-163.843	2.78584	3.27582	-178.231	2.87499	0.786629	-441.569	-2.83827	-0.113955	0.232993	0.00679154	1.00482	56.0114	2.80684	0.404301	-48.0193	2.54408	0.780739	11.6743	-0.679545	0.00198317	41.6329	-0.134428	0.00556524	-245.789	1.19792	0.00249046	-52.3129	0.434642	0.0230538	-404.72	1.39534	0.00618908	-236.298	0.973406	0.00909892	-308.486	1.16324	0.0100914	-140.245	0.907307	0.0102593	-224.838	1.1656	0.0101604	-270.327	1.13366	955.987	1.13652	0.153763	0.0226924	0.048697	-2.65404	0.0630634	-3.28987	0.104226	-0.321422	0.0512243	-2.40858	0.0678414	-1.0368	0.0390657	-1.70958	0.0867865	-3.49679	0.113833	-1.52473
3076	1090959858	4	A	4	KEAP1_9817	Library			747	11.1033	-0.566613	576	12.099	-0.582863	437	14.5582	-0.754383	0.758681	4.97037	-1.28032	371	-0.535098	331.005	2.67247	0.912423	-3.60892	14.5633	1.24038	25.8291	2.41295	0.57751	-1.74465	1412.28	2.21987	0.433989	0.241062	18.9477	1.86928	71.182	1.22728	0.281178	0.0911348	0.887802	2.92948	0.0156122	-2.16944	0.00426567	-0.262996	0.0963805	-1.50326	0.0292375	-1.38645	0.0121528	0.0325932	0.0159918	-0.837515	0.0392791	-1.64087	0.0144342	-0.104817	0.199623	-27.5816	3.83403	0.156309	-27.6863	3.13973	0.558854	-0.644762	0.17392	-1.49281	5.49303	0.212327	3.23426	0.0577697	10.4668	-0.461023	0.0294283	-1.25824	0.85645	-0.777346	0.382404	-1.60702	0.723925	-10.4114	1.86601	1.5697	-17.2765	6.18692	0.705707	-10.1315	4.43113	1.67179	-19.1645	-9.7079	0.649935	-4.98243	1.20673	1.91118	-33.7743	5.81875	1.21914	-10.9591	1.6614	0.642975	-9.90278	2.39207	8.37736	-15.6665	2.17835	4.68464	-25.126	3.32486	6.05391	-16.4751	2.25646	2.69272	-89.401	4.34382	0.501348	-8.63087	2.12222	0.447439	-14.0154	2.47306	0.28841	-7.96082	1.61539	0.218329	-12.4625	1.61899	485.357	-5.03651	0.0723957	358.895	-80.6558	2.62719	493.365	-20.3777	0.297604	362.455	-104.237	3.10302	0.487485	25.4895	0.838606	0.543719	407	3.5388	0.482612	17.283	0.6533	0.368141	-576.318	1.947	0.385172	79.7897	0.662109	0.370728	30.156	0.455806	0.47117	-17.8183	-0.327048	0.42439	-34.0617	-0.634231	4.32859	220.608	2.06163	85.8275	-28.4478	3.15842	1.52739	-9.3621	-0.114225	1.27455	225.813	1.19435	2.02868	247.43	1.9305	0.799709	890.186	-1.82595	6.36643	70.2274	3.34541	70.5903	-72.6926	6.24106	1.07899	-8.39975	0.392245	1.54001	23.1884	1.39526	2.77542	57.6236	2.84577	0.718263	28.2287	-0.868757	0.869571	-13.9988	0.68878	0.00486596	-36.5768	0.826538	0.00297392	-8.50961	0.327717	0.0274517	-68.3594	1.35692	0.00705605	-41.159	1.01601	0.00864991	-51.9692	0.956302	0.00958954	-46.8781	0.765838	0.010387	-39.6066	0.971165	0.0101854	-41.1571	0.954502	-1.7078	49.6682	-3.12976	0.211801	12.9711	-0.195112	0.00247335	134.873	4.06839	0.191943	15.0966	0.484114	0.139164	66.1203	0.555744	0.0259699	48.7347	1.77775	0.0840018	25.1296	0.440136	0.307609	-4.65623	0.0470232	0.0247098	51.5702	1.96791	47.9836	-26.1956	1.07784	32.9726	-52.6259	0.946701	13.0329	-12.2884	1.20987	3.81393	-16.8306	-1.0902	887.229	2.17307	-0.0450932	370.707	-64.7215	0.671788	1.27189	-41.8795	-1.10885	0.010879	-260.39	-0.337201	0.0163516	56.5431	0.352201	0.00369483	43.3654	-0.742468	3.09324	283.266	1.8068	62.7094	-47.6755	1.55001	0.175452	2.06739	0.0371235	1.8708	-102.862	1.74898	3.23805	-170.35	2.74786	0.813057	-388.686	-2.49835	-0.611477	13.1065	0.382044	1.00821	82.8973	4.15415	0.375682	-15.3222	0.811776	0.791944	2.97301	-0.173053	0.0129285	40.3502	-0.130286	0.00470221	112.031	-0.546016	0.00242896	-6.65273	0.0552742	0.0192682	138.328	-0.476909	0.00551944	91.7582	-0.377988	0.0076521	152.056	-0.573379	0.00871597	88.7532	-0.574183	0.00892915	74.7168	-0.387344	0.00882819	101.009	-0.423597	902.323	0.273854	0.341369	0.263501	0.049438	-1.04118	0.0639204	-2.06668	0.10377	-0.423814	0.0521613	-1.5492	0.0685409	-0.735489	0.0399133	-0.855621	0.0882473	-1.93082	0.115183	-0.997037
3077	1090959858	5	A	5	SIX5_147912	Library			684	19.9578	-1.01847	514	23.4647	-1.1304	378	26.4056	-1.36829	0.735409	8.41807	-2.16842	332	-1.02042	327.815	2.28519	0.910335	-4.17277	14.5121	1.00413	25.5521	1.78844	0.582048	-1.19822	1447.29	2.63615	0.430541	-0.382177	19.4305	2.65228	72.1624	1.54771	0.280997	0.0593689	0.957685	3.17974	0.0159156	-1.76734	0.00426928	-0.249245	0.0959526	-1.70111	0.028973	-1.6138	0.0122585	0.374576	0.016202	-0.484321	0.0392786	-1.64118	0.0145296	0.109686	0.220302	-33.8784	4.70933	0.194384	-45.0177	5.10518	0.600561	0.473802	0.171763	-1.71875	5.57762	0.292122	3.34179	0.167191	12.1075	0.773642	0.0378645	0.673244	0.880215	0.539529	0.398681	-1.30136	1.91451	-27.9758	5.01403	1.40335	-15.4314	5.52618	1.87729	-27.1588	11.8782	1.62023	-18.5777	-9.41064	1.16585	-9.30921	2.25466	2.0468	-36.2096	6.23831	2.1773	-19.9096	3.01828	1.11237	-17.3912	4.20093	10.7199	-34.0719	4.73754	4.28012	-17.0787	2.25998	7.19578	-31.7562	4.34938	2.32831	-53.4297	2.59604	0.843373	-26.0707	6.41046	0.493976	-18.2352	3.21767	0.53012	-25.7901	5.23325	0.204819	-10.3784	1.34825	490.537	-30.2453	0.434752	357.141	-65.9005	2.14657	495.945	-34.3615	0.501827	359.565	-74.9975	2.23259	0.478774	12.2672	0.40359	0.532354	354.894	3.08575	0.482291	16.8833	0.638189	0.369597	-596.593	2.0155	0.324209	-207.21	-1.71947	0.361508	13.7751	0.20821	0.395387	-84.7687	-1.55589	0.408434	-44.4763	-0.82815	4.21562	178.135	1.66471	106.961	-49.3692	5.48122	1.59075	138.629	1.69136	1.19686	-126.396	-0.668519	1.94161	113.696	0.887081	0.820389	-225.84	0.463241	6.06931	47.6953	2.27205	61.4849	-47.8475	4.10797	1.06302	24.8104	-1.1586	1.51309	10.2497	0.616731	2.77895	58.4788	2.888	0.696622	86.1485	-2.65128	0.583247	-8.31619	0.409179	0.00483791	-32.5027	0.734475	0.00293453	2.15465	-0.0829802	0.0269734	-54.8611	1.08898	0.00702751	-37.8966	0.935477	0.0086297	-50.0531	0.921043	0.00946902	-35.8751	0.586085	0.0103356	-35.8699	0.87954	0.0101353	-37.299	0.865026	-1.53508	44.8757	-2.82777	0.208171	44.1771	-0.664514	0.00231666	105.171	3.17244	0.19472	24.0987	0.77279	0.139494	75.5874	0.635315	0.0266935	58.1606	2.12159	0.0899688	73.7964	1.29252	0.304769	23.2328	-0.234629	0.0251395	57.4401	2.1919	62.3097	-87.1199	3.58463	41.0935	-174.236	3.13438	18.8871	-44.0237	4.3344	3.5679	-26.1572	-1.69433	908.676	-24.1877	0.501926	386.737	-355.615	3.69118	1.26851	-50.941	-1.34877	0.0151875	1131.61	1.46542	0.0231582	432.258	2.69249	0.00459652	3.77735	-0.0646726	3.40309	669.039	4.26743	89.5891	-146.925	4.77675	0.13719	-74.1552	-1.33159	2.00955	-212.83	3.61878	3.77627	-282.656	4.55944	0.750764	-513.336	-3.29956	-0.649767	14.0973	0.410923	1.0078	79.6326	3.99054	0.385702	-26.7699	1.41828	0.775344	15.8643	-0.923435	0.865799	-59.5992	0.192439	0.00537538	-167.071	0.814267	0.0027091	-214.643	1.78336	0.0221516	-275.293	0.949115	0.00621607	-249.518	1.02786	0.00872504	-189.474	0.714474	0.0100025	-125.455	0.811624	0.010131	-195.945	1.01581	0.0100185	-230.77	0.967772	915.092	0.47911	0.403384	0.343104	0.0490334	-1.92181	0.0640967	-1.815	0.106938	0.288047	0.0527462	-1.01277	0.0702863	0.0163561	0.0403213	-0.444521	0.0883876	-1.7804	0.116853	-0.344343
3078	1090959858	6	A	6	ZNF274_10782	Library			742	11.806	-0.602475	564	14.2988	-0.688838	404	21.1847	-1.09776	0.716312	11.2472	-2.89716	334	-0.995531	324.738	1.91159	0.910218	-4.20462	14.3095	0.0686157	25.7959	2.33813	0.57037	-2.60452	1369.45	1.71082	0.432327	-0.0593693	18.801	1.63123	72.3907	1.62234	0.277631	-0.530965	0.450989	1.36516	0.0160303	-1.6153	0.00429577	-0.148328	0.0972209	-1.11466	0.0295551	-1.11338	0.012094	-0.157659	0.0160999	-0.655797	0.0399205	-1.2536	0.0144079	-0.163842	0.197628	-26.9742	3.74959	0.162055	-30.302	3.43636	0.629723	1.25589	0.18993	0.184753	6.27543	0.950384	3.98753	0.824328	11.661	0.437619	0.0360197	0.250883	0.862818	-0.424455	0.516476	0.910731	1.11258	-16.1451	2.89364	0.966075	-10.5813	3.78931	1.10576	-15.9456	6.97399	0.93654	-10.7961	-5.46882	0.509844	-3.80754	0.922174	0.976302	-16.9872	2.92662	1.30939	-11.8022	1.78921	0.766715	-11.8769	2.86891	8.70659	-18.2533	2.53803	4.00898	-11.6847	1.54621	6.16168	-17.9173	2.45398	1.96108	-17.1793	0.83471	0.649701	-16.1954	3.98224	0.41018	-10.6367	1.87688	0.377246	-14.5136	2.94506	0.203593	-10.1892	1.32367	489.841	-26.859	0.386076	356.199	-57.9759	1.88844	497.259	-41.4854	0.605866	359.989	-79.2898	2.36036	0.496797	39.622	1.30357	0.503814	224.053	1.94811	0.482242	16.8229	0.635905	0.348286	-299.743	1.01264	0.392718	115.316	0.95691	0.386454	58.0976	0.87814	0.47878	-11.0959	-0.20366	0.514815	24.9592	0.464741	4.1833	165.983	1.55115	86.2066	-28.8231	3.20009	1.53614	11.071	0.135071	1.24104	73.9158	0.390948	1.98784	184.707	1.44112	0.806781	508.576	-1.04319	6.30153	65.3057	3.11095	59.7934	-43.2319	3.7117	1.08268	-16.0759	0.750707	1.50787	7.74521	0.466032	2.76362	54.7637	2.70453	0.717504	30.2607	-0.931294	0.472697	-6.12213	0.301225	0.00476205	-21.4809	0.48541	0.00295998	-4.73635	0.182403	0.0263244	-36.5446	0.725401	0.00691188	-24.6798	0.609219	0.00842079	-30.244	0.556529	0.00937599	-27.3817	0.44733	0.0101707	-23.889	0.585764	0.00996914	-24.4871	0.567897	-0.886436	26.8768	-1.6936	0.205173	69.9509	-1.0522	0.0021478	73.1621	2.2069	0.181931	-17.3573	-0.556609	0.135057	-51.6164	-0.433841	0.022531	3.93742	0.143629	0.0767928	-33.667	-0.589665	0.298478	85.0099	-0.858516	0.0214612	7.19633	0.274611	55.7507	-59.2267	2.43694	36.6006	-106.954	1.92403	16.0425	-28.6033	2.81617	3.86882	-14.7495	-0.955401	885.077	4.81748	-0.099968	387.09	-362.03	3.75776	1.24077	-125.366	-3.31932	0.0130066	426.982	0.552934	0.0178746	140.612	0.875857	0.0053326	-28.54	0.48864	3.17337	383.037	2.44318	74.7478	-92.1254	2.99514	0.147729	-53.1607	-0.954594	1.93063	-150.28	2.55523	3.48092	-221.027	3.56531	0.788014	-438.797	-2.82045	0.677874	-20.2558	-0.59044	0.999841	16.5593	0.829821	0.407552	-51.7329	2.74084	0.812313	-12.8444	0.747657	0.0869873	31.6711	-0.102263	0.00495296	8.06833	-0.0393233	0.00260092	-134.324	1.11603	0.0207723	-77.4356	0.266971	0.00586162	-75.8736	0.312554	0.00811102	5.97767	-0.0225413	0.00928983	-6.79328	0.0439492	0.00945159	-42.9385	0.222599	0.00937464	-51.3076	0.215166	942.15	0.914094	0.308238	0.220975	0.0493077	-1.32478	0.0639662	-2.00127	0.104874	-0.175648	0.0523133	-1.40984	0.0690607	-0.511599	0.0398788	-0.890365	0.088263	-1.91397	0.115661	-0.810205
3079	1090959858	7	A	7	OLIG2_10215	Library			738	12.3682	-0.631164	546	17.5985	-0.8478	429	16.1647	-0.837625	0.785714	0.965398	-0.248678	369	-0.559986	323.689	1.7843	0.920684	-1.37719	14.522	1.04972	25.4642	1.5902	0.583282	-1.04958	1360.65	1.60616	0.425393	-1.31272	18.2963	0.812694	72.241	1.57342	0.271098	-1.67653	-0.413724	-1.73157	0.0163644	-1.17259	0.0041822	-0.58096	0.097828	-0.833984	0.0291117	-1.49456	0.0119774	-0.534795	0.0160944	-0.665172	0.03976	-1.35053	0.0141936	-0.645744	0.140039	-9.43813	1.31196	0.116371	-9.50712	1.07814	0.634628	1.38745	0.183528	-0.486035	5.86741	0.565484	3.3493	0.174832	13.1154	1.53206	0.0388249	0.893131	0.847169	-1.29158	0.518946	0.957125	0.393781	-5.54088	0.993078	0.181723	-1.8817	0.673861	0.357389	-5.06923	2.21708	0.110605	-1.39553	-0.706913	-0.183614	2.0082	-0.48638	0.156528	-2.26708	0.390581	0.0509663	-0.0469808	0.00712226	0.553241	-8.47121	2.04626	7.65312	-9.97605	1.38712	3.52033	-1.9635	0.259824	5.22222	-5.34514	0.732078	1.73984	4.6596	-0.226401	0.357724	-1.30749	0.321496	0.292683	0.0177496	-0.00313198	0.330623	-11.0746	2.24723	0.181572	-6.79213	0.882359	483.948	1.81918	-0.0261493	349.575	-2.23692	0.0728631	488.216	7.53679	-0.110068	351.936	2.19156	-0.0652401	0.44878	-33.259	-1.09422	0.47934	111.848	0.972505	0.436652	-39.8653	-1.50691	0.331863	-70.978	0.239788	0.34204	-123.267	-1.0229	0.305896	-85.0316	-1.28524	0.511921	18.1821	0.333723	0.564148	57.159	1.0643	3.5712	-64.1565	-0.599557	64.6883	-7.52063	0.834978	1.60515	172.265	2.10173	1.15873	-299.294	-1.583	1.79991	-103.929	-0.810871	0.824007	-421.092	0.863741	5.78685	26.2746	1.25164	48.2168	-11.6436	0.999667	1.08046	-11.4673	0.535493	1.48338	-4.02529	-0.242206	2.62779	21.8427	1.07871	0.722605	16.6094	-0.511165	-0.320989	9.63001	-0.473823	0.00433541	40.5027	-0.915253	0.00290481	10.2028	-0.392926	0.0233673	46.9125	-0.931203	0.00643352	29.9957	-0.740443	0.00756102	51.2813	-0.943642	0.00836127	65.2564	-1.06608	0.00938593	33.1237	-0.812204	0.00916173	37.7525	-0.875547	-0.793609	24.301	-1.53129	0.204261	77.7919	-1.17015	0.00209942	63.9901	1.93023	0.178933	-27.0729	-0.868167	0.133331	-101.082	-0.849606	0.0218015	-5.56648	-0.203055	0.0736541	-59.2658	-1.03802	0.295824	111.073	-1.12173	0.0207936	-1.92187	-0.0733381	48.0027	-26.2772	1.0812	32.794	-49.9507	0.898576	12.9258	-11.7081	1.15273	3.95627	-11.4346	-0.740679	872.565	20.1959	-0.419089	371.156	-72.8834	0.756505	1.26951	-48.254	-1.27762	0.0108879	-257.527	-0.333494	0.0162565	51.2893	0.319476	0.0037341	41.6413	-0.71295	3.02209	194.683	1.24178	61.2915	-42.4401	1.3798	0.161735	-25.2579	-0.45355	1.83108	-71.3822	1.21372	2.93609	-107.341	1.73149	0.89556	-223.593	-1.43719	-0.55385	11.6154	0.338579	1.00491	56.7371	2.8432	0.369557	-8.32464	0.441044	0.784323	8.89116	-0.51754	0.33896	2.14198	-0.00691621	0.00481855	63.7956	-0.310926	0.0024951	-55.7587	0.463271	0.0196451	84.2495	-0.290464	0.00568552	10.3951	-0.0428211	0.00785769	86.6149	-0.32661	0.00895144	49.5483	-0.320549	0.00917908	18.4323	-0.0955565	0.00907168	33.1386	-0.138972	898.075	0.205556	-0.394023	-0.680442	0.0494298	-1.05893	0.0637763	-2.27236	0.102109	-0.797075	0.0517686	-1.90942	0.0670061	-1.39659	0.0386943	-2.08374	0.0878864	-2.31768	0.11368	-1.58454
3080	1090959858	8	A	8	MED13_9969	Library			782	6.18412	-0.315582	601	7.51604	-0.362081	472	7.53012	-0.390198	0.785358	1.01822	-0.262285	398	-0.199106	326.814	2.16366	0.917587	-2.21387	14.4986	0.941473	25.7449	2.2231	0.576038	-1.92197	1292.4	0.794759	0.409042	-4.26797	17.5779	-0.352279	70.6326	1.04773	0.263459	-3.0162	0.514088	1.59113	0.0165155	-0.972289	0.00457488	0.91486	0.0959535	-1.70068	0.0299863	-0.742746	0.0119903	-0.493024	0.0164259	-0.108204	0.0406967	-0.784984	0.0145415	0.136557	0.155635	-14.187	1.9721	0.132379	-16.7939	1.90449	0.546863	-0.966343	0.176078	-1.26666	6.58146	1.23907	4.64903	1.49751	8.34316	-2.05916	0.0237704	-2.55365	0.899671	1.61756	0.413695	-1.0194	0.666061	-9.55774	1.71301	0.39994	-4.30205	1.54062	0.617324	-8.84701	3.86933	0.357452	-4.20507	-2.1301	0.11396	-0.487428	0.118053	0.795085	-13.7332	2.36601	0.450548	-3.77957	0.572981	0.405738	-6.11804	1.47784	8.6206	-17.5777	2.4441	3.68593	-5.25799	0.695776	6.07789	-16.7961	2.30041	1.86181	-7.38039	0.358598	0.459799	-6.51231	1.60129	0.326633	-3.06081	0.540091	0.271357	-6.70295	1.36014	0.178392	-6.30158	0.818633	487.93	-17.5559	0.252352	348.136	9.8724	-0.321573	493.482	-21.0092	0.306826	351	11.6559	-0.346982	0.462424	-12.5489	-0.412862	0.447847	-32.5342	-0.282879	0.464716	-4.97016	-0.187871	0.306314	284.898	-0.962487	0.32138	-220.525	-1.82996	0.328909	-44.1441	-0.667234	0.447021	-39.1531	-0.718638	0.443959	-21.2891	-0.396403	3.67135	-26.5011	-0.247659	74.9095	-17.6393	1.95841	1.60699	176.567	2.15422	1.14417	-365.331	-1.93227	1.81764	-76.6947	-0.598386	0.823566	-397.269	0.814876	5.88764	33.918	1.61574	51.3643	-20.232	1.73703	1.07384	2.30581	-0.107682	1.48559	-2.96521	-0.17842	2.68402	35.4726	1.75183	0.714012	39.6055	-1.21889	1.30734	-22.6872	1.11627	0.00481048	-28.5169	0.644405	0.00302219	-21.5809	0.831112	0.0264561	-40.2614	0.799181	0.00712262	-48.7674	1.20382	0.00841234	-29.4426	0.541784	0.0093625	-26.1505	0.427215	0.0104004	-40.584	0.995131	0.010016	-28.1032	0.65176	-0.653341	20.4088	-1.28603	0.206006	62.7938	-0.944546	0.00221754	86.3819	2.60567	0.178383	-28.8584	-0.925425	0.134203	-76.0863	-0.639512	0.0213545	-11.3887	-0.415439	0.075782	-41.9106	-0.734049	0.298266	87.0884	-0.879506	0.020463	-6.43761	-0.245658	49.6832	-33.4235	1.37524	33.3663	-58.522	1.05277	15.4059	-25.1526	2.47643	3.48987	-29.1152	-1.88594	887.065	2.37404	-0.0492636	371.586	-80.6819	0.837452	1.28942	5.15554	0.136499	0.0120978	133.373	0.172716	0.0167085	76.2398	0.47489	0.00532466	-28.1914	0.482672	2.83544	-37.7037	-0.240491	59.5192	-35.896	1.16704	0.15569	-37.3	-0.669787	1.7644	-18.5337	0.31513	2.49936	-16.211	0.261494	0.992221	-30.171	-0.19393	0.450972	-14.3846	-0.4193	0.997276	-3.77309	-0.189077	0.386463	-27.639	1.46433	0.802579	-5.28569	0.307673	1.77996	-166.731	0.538357	0.00538898	-172.71	0.841753	0.00248523	-48.4266	0.402352	0.0213565	-161.238	0.555892	0.00604499	-165.707	0.682612	0.00868906	-178.022	0.671291	0.010056	-134.364	0.869257	0.0099941	-165.112	0.855965	0.00978611	-166	0.696147	870.56	-0.236754	0.0670207	-0.0886499	0.0494983	-0.909878	0.0634976	-2.67013	0.103557	-0.471757	0.0528297	-0.936178	0.06769	-1.102	0.0395714	-1.20009	0.0888857	-1.24639	0.114044	-1.44223
3081	1090959858	9	A	9	GTF2H3_2967	Library			911	-11.9466	0.609647	699	-10.4491	0.503381	557	-9.53815	0.494251	0.796853	-0.684727	0.176378	402	-0.14933	319.204	1.23978	0.92383	-0.527268	14.5232	1.05495	25.1345	0.846787	0.590979	-0.122701	1253.56	0.333105	0.438362	1.03142	17.955	0.25924	66.5682	-0.280703	0.28341	0.482464	-0.912679	-3.51844	0.0163911	-1.1371	0.00408175	-0.9636	0.0971674	-1.13941	0.0290582	-1.54055	0.0117882	-1.14703	0.0158145	-1.13528	0.0397394	-1.36298	0.013954	-1.18444	0.139394	-9.24158	1.28464	0.124242	-13.0902	1.48447	0.563116	-0.530439	0.196627	0.886469	6.18508	0.865156	3.76132	0.59413	10.016	-0.80029	0.0304931	-1.01446	0.877523	0.390325	0.473937	0.11189	-0.313396	4.89191	-0.876764	1.46815	-16.1501	5.78357	-0.326305	4.86726	-2.12875	1.81955	-20.8463	-10.5598	1.1715	-9.35659	2.26614	0.754711	-13.0083	2.24111	0.786403	-6.91688	1.04859	0.554735	-8.49506	2.05202	5.81841	4.43944	-0.617283	4.31592	-17.7909	2.35422	4.41045	5.51839	-0.755806	2.50995	-71.3593	3.46721	0.238806	4.7561	-1.16947	0.465174	-15.6235	2.75682	0.124378	4.13859	-0.839791	0.273632	-20.9939	2.7273	479.283	24.5249	-0.352526	348.472	7.05127	-0.229681	488.209	7.57253	-0.11059	351.674	4.83823	-0.144028	0.433657	-56.212	-1.84938	0.484621	136.058	1.18301	0.421152	-59.1384	-2.23543	0.358671	-444.398	1.50133	0.360432	-36.6795	-0.304374	0.348785	-8.82919	-0.133452	0.46636	-22.0682	-0.405051	0.396308	-52.3914	-0.97553	3.37512	-137.879	-1.28851	46.4801	10.505	-1.16632	1.60777	178.384	2.17638	1.14515	-360.863	-1.90864	1.74681	-185.485	-1.44719	0.827358	-601.907	1.23463	4.88517	-42.1053	-2.00576	49.903	-16.2446	1.39469	1.07764	-5.60669	0.261815	1.48291	-4.25047	-0.255755	2.35104	-45.2313	-2.23377	0.774519	-122.333	3.76488	0.225422	-1.21452	0.0597577	0.00446306	21.957	-0.496171	0.00290175	11.0308	-0.424814	0.0231519	52.9908	-1.05186	0.00637952	36.1669	-0.89278	0.0077004	38.0645	-0.700435	0.00861198	42.3684	-0.692166	0.00944617	28.7467	-0.704879	0.00926833	29.535	-0.684968	1.38722	-36.2135	2.28193	0.254678	-355.634	5.34946	0.00165801	-19.6833	-0.593736	0.21686	95.8644	3.07416	0.151402	416.949	3.50448	0.0272317	65.1718	2.37735	0.109085	229.705	4.0232	0.358253	-501.981	5.06951	0.0249815	55.2822	2.10956	37.3525	19.0149	-0.782384	26.7356	40.772	-0.733458	9.19732	8.5039	-0.837261	4.45059	7.30454	0.473152	858.177	37.8801	-0.78606	363.352	68.741	-0.713514	1.28511	-6.39525	-0.169331	0.00933967	-757.728	-0.981245	0.0129473	-131.373	-0.818306	0.00391547	33.6783	-0.576614	2.78393	-101.843	-0.649603	43.9343	21.6487	-0.703833	0.205848	62.6221	1.12449	1.71939	17.1395	-0.291425	2.38688	7.26004	-0.117109	1.02388	33.1904	0.213338	-0.0524925	-1.35737	-0.0395663	0.999656	15.0942	0.756401	0.360644	1.85875	-0.0984767	0.804347	-6.65846	0.387581	0.207882	17.5033	-0.0565162	0.00469392	115.467	-0.562763	0.00234718	54.0693	-0.449234	0.0186794	222.78	-0.768069	0.00540076	149.9	-0.617497	0.00764918	152.986	-0.576884	0.00879104	76.2542	-0.493322	0.00882433	98.3217	-0.509716	0.0087533	121.881	-0.511129	828.902	-0.906434	-0.507165	-0.825672	0.04968	-0.514454	0.0633079	-2.94085	0.0973228	-1.87264	0.0511274	-2.49746	0.0653322	-2.11762	0.0384353	-2.34471	0.0875403	-2.68875	0.11179	-2.32339
3082	1090959858	10	A	10	CDKN2A_1029	Library			701	17.5685	-0.89654	532	20.165	-0.971438	438	14.3574	-0.743977	0.823308	-4.60407	1.18596	399	-0.186662	316.439	0.904022	0.924586	-0.323043	14.4475	0.705683	25.1863	0.963517	0.588545	-0.415849	1404.22	2.12414	0.439562	1.24835	19.0986	2.11397	72.3868	1.62108	0.279414	-0.218203	0.48515	1.48749	0.0171242	-0.165518	0.00444583	0.423292	0.0988372	-0.367343	0.031072	0.190509	0.0121691	0.0855718	0.0165429	0.0884199	0.0421826	0.112101	0.0145911	0.247901	0.219178	-33.5361	4.66174	0.195695	-45.6141	5.17281	0.596112	0.354466	0.182277	-0.61713	6.22108	0.899115	4.20465	1.04528	10.6568	-0.318067	0.0340405	-0.202276	0.86428	-0.343452	0.45001	-0.33743	0.600875	-8.59607	1.54065	1.46854	-16.1544	5.7851	0.561515	-8.03591	3.51459	1.41572	-16.25	-8.23151	0.698802	-5.39226	1.30599	1.17297	-20.5187	3.53503	0.952432	-8.4678	1.28371	0.902547	-14.0438	3.39236	8.13283	-13.7452	1.91121	4.49624	-21.3781	2.82891	5.62657	-10.7563	1.47319	2.32331	-52.9356	2.57204	0.443609	-5.68678	1.39831	0.421053	-11.6226	2.05086	0.315789	-9.98043	2.0252	0.258145	-18.6049	2.41694	503.588	-93.7601	1.34773	361.724	-104.464	3.40269	507.453	-96.752	1.413	364.248	-122.373	3.64291	0.473919	4.89817	0.161149	0.474897	91.4802	0.795407	0.462397	-7.85314	-0.296848	0.342014	-212.378	0.717487	0.363244	-23.4443	-0.194546	0.354356	1.06775	0.0161393	0.516384	22.1249	0.406092	0.507296	20.0509	0.373349	4.14037	149.841	1.4003	79.6992	-22.381	2.48485	1.54825	39.3542	0.480142	1.23255	35.4126	0.187301	1.96955	156.61	1.2219	0.812246	213.607	-0.438149	6.01109	43.2797	2.06171	63.9699	-54.6281	4.69012	1.07925	-8.95717	0.418275	1.49115	-0.292832	-0.0176216	2.64824	26.7991	1.32349	0.736895	-21.6365	0.665878	0.882495	-14.2553	0.7014	0.00458195	4.68512	-0.105872	0.00299233	-13.4959	0.519745	0.0246955	9.42678	-0.18712	0.00668685	1.04064	-0.0256881	0.00797217	12.2955	-0.226253	0.00887886	18.0031	-0.294115	0.00981462	1.97773	-0.0484953	0.00959404	4.42761	-0.102685	0.166914	-2.35195	0.148204	0.213525	-1.84956	0.0278211	0.00188464	23.2774	0.702154	0.181132	-19.946	-0.639624	0.135949	-26.0355	-0.218832	0.0217833	-5.80327	-0.211693	0.0784386	-20.2434	-0.354557	0.306999	1.32956	-0.0134272	0.0205263	-5.57361	-0.212688	45.8488	-17.1173	0.704308	31.5233	-30.9221	0.556266	12.157	-7.54019	0.742379	4.44843	7.2228	0.467857	913.505	-30.1236	0.625103	371.509	-79.288	0.822984	1.26417	-62.581	-1.65696	0.00976371	-620.728	-0.803832	0.0153425	0.83929	0.00522769	0.00265827	88.8753	-1.52165	2.91669	63.4507	0.404717	56.4995	-24.7465	0.804548	0.162169	-24.3933	-0.438024	1.81402	-57.861	0.983816	2.76255	-71.1301	1.14738	0.921896	-170.894	-1.09846	-0.810798	18.264	0.53238	1.00601	65.4531	3.27998	0.361486	0.896435	-0.0474926	0.77889	13.1108	-0.76316	-0.14331	58.66	-0.189407	0.00455431	173.354	-0.84489	0.00246276	-31.7447	0.26375	0.0186832	222.239	-0.766206	0.00545345	124.088	-0.511168	0.00744446	218.152	-0.822615	0.00849047	126.298	-0.817078	0.00874814	115.48	-0.598666	0.0086786	142.704	-0.598453	1029.15	2.31259	0.201124	0.0834839	0.0494246	-1.07039	0.0647362	-0.902191	0.107572	0.430678	0.0535072	-0.314817	0.0703904	0.0611898	0.0404781	-0.286577	0.0893896	-0.706219	0.117503	-0.0903988
3083	1090959858	11	A	11		Neutral Control			889	-8.85453	0.451856	693	-9.34922	0.450394	545	-7.12851	0.369387	0.786436	0.858507	-0.221144	465	0.634651	312.984	0.48455	0.921618	-1.12471	14.1823	-0.518833	25.2421	1.08939	0.576955	-1.81156	1257	0.373949	0.426827	-1.05343	17.6107	-0.299123	69.5012	0.677938	0.267868	-2.24311	-0.620146	-2.47081	0.0165986	-0.862088	0.00416092	-0.66201	0.0980671	-0.72343	0.0303061	-0.467887	0.0117898	-1.14177	0.0158089	-1.1447	0.0410545	-0.568972	0.0140231	-1.02915	0.112676	-1.1059	0.153727	0.0938967	0.722739	-0.0819611	0.660508	2.08152	0.175899	-1.28541	6.45228	1.11721	4.06436	0.90252	11.8065	0.547133	0.036005	0.247502	0.858957	-0.63842	0.531156	1.18641	-0.0559474	1.09384	-0.196046	0.281054	-2.98343	1.06841	-0.0646232	1.06409	-0.465393	0.279489	-3.31772	-1.68061	-0.0212237	0.6463	-0.156532	0.087685	-1.03091	0.177609	0.122724	-0.717292	0.108741	0.0866483	-1.02749	0.248194	6.4043	-0.163983	0.0228013	3.59355	-3.42018	0.452583	4.82796	-0.0689111	0.00943816	1.84946	-6.16163	0.299382	0.309677	1.14237	-0.280896	0.322581	-2.69334	0.475248	0.16129	1.41585	-0.287299	0.163441	-3.99512	0.519003	487.299	-14.4893	0.208272	348.522	6.6309	-0.215988	491.416	-9.8123	0.143303	350.67	14.9994	-0.446515	0.450634	-30.4436	-1.0016	0.42677	-129.166	-1.12307	0.44986	-23.4421	-0.886111	0.327242	-6.61754	0.0223557	0.333099	-165.357	-1.37217	0.338285	-27.486	-0.415448	0.443385	-42.3652	-0.777594	0.386635	-58.7046	-1.09308	3.6812	-22.7999	-0.21307	55.8	1.2786	-0.141956	1.53488	8.12908	0.0991777	1.22444	-1.38204	-0.00730977	1.8483	-29.616	-0.231069	0.818612	-129.934	0.266521	5.14737	-22.2212	-1.05855	43.7806	0.461042	-0.0395834	1.07283	4.39911	-0.205435	1.45786	-16.2892	-0.98013	2.45588	-19.822	-0.978922	0.740243	-30.5976	0.941663	0.286936	-2.43537	0.119827	0.00457475	5.73083	-0.129502	0.0029412	0.348434	-0.0134199	0.0242276	22.6319	-0.44924	0.00659997	10.97	-0.270796	0.00799417	10.209	-0.187859	0.00889688	16.3579	-0.267237	0.00973405	7.83154	-0.192033	0.00956728	6.49069	-0.150531	0.646705	-15.6654	0.987127	0.218784	-47.0571	0.707835	0.00167319	-16.8048	-0.506908	0.188952	5.40192	0.173227	0.138093	35.4376	0.297853	0.0220236	-2.67313	-0.0975112	0.0863064	43.9262	0.769351	0.313205	-59.6137	0.602039	0.0205429	-5.3459	-0.203999	37.3801	18.8975	-0.777556	26.439	45.2136	-0.813361	9.65041	6.04774	-0.595437	4.24745	-0.39609	-0.0256567	905.434	-20.2033	0.419245	363.467	66.6537	-0.691849	1.28287	-12.4131	-0.328665	0.00865068	-980.326	-1.26951	0.0129742	-129.886	-0.809046	0.00297438	74.9965	-1.28403	2.75988	-131.779	-0.840548	43.5871	22.9309	-0.745521	0.199435	49.8461	0.895073	1.71721	18.872	-0.320884	2.24617	36.621	-0.590721	1.03257	50.5642	0.325011	0.480012	-15.1361	-0.441204	0.999632	14.8982	0.746576	0.400682	-43.8842	2.32501	0.80275	-5.41825	0.31539	-0.11973	55.8967	-0.180484	0.00449965	196.014	-0.955333	0.00232653	69.4032	-0.576636	0.0181919	292.714	-1.00918	0.0052628	217.486	-0.895911	0.00734305	250.431	-0.944333	0.00844653	133.613	-0.864402	0.00853774	162.862	-0.844304	0.00846765	201.503	-0.845033	898.702	0.215646	-0.112433	-0.318995	0.0492979	-1.34601	0.0643171	-1.50038	0.105046	-0.137022	0.0528995	-0.872198	0.0692303	-0.438534	0.0399047	-0.864268	0.0887623	-1.37873	0.116093	-0.641583
3084	1090959858	12	A	12		Neutral Control			795	4.35699	-0.222342	599	7.88268	-0.379744	491	3.71486	-0.192498	0.8197	-4.06944	1.04825	429	0.186662	317.158	0.991347	0.924865	-0.247653	14.3989	0.481371	25.246	1.09826	0.583507	-1.02254	1379.58	1.8312	0.428423	-0.764895	18.5359	1.20141	72.4036	1.62654	0.269187	-2.01173	0.118496	0.174425	0.0172168	-0.0427063	0.00444977	0.43828	0.0988892	-0.343322	0.0315098	0.566891	0.012056	-0.280375	0.016342	-0.249162	0.0426598	0.400246	0.0144966	0.0355114	0.102837	1.89016	-0.262745	0.0957447	-0.118427	0.0134303	0.580088	-0.0752659	0.196125	0.833871	6.54612	1.20573	4.4633	1.3085	10.8903	-0.142355	0.0347099	-0.0490107	0.849074	-1.18603	0.502575	0.649695	-0.125014	2.11276	-0.378665	-0.0366693	0.54059	-0.193592	-0.163573	2.50218	-1.09435	0.0629612	-0.853259	-0.432223	-0.287818	2.88212	-0.69804	0.0627175	-0.582584	0.10037	-0.110117	1.45774	-0.220992	-0.0657429	1.40367	-0.339064	6.51049	-0.998314	0.138811	3.37529	0.921772	-0.121976	4.76224	0.810578	-0.111018	1.85781	-6.98552	0.339413	0.282051	2.55103	-0.627266	0.291375	0.136324	-0.0240549	0.135198	3.34048	-0.67784	0.144522	-1.07659	0.139859	487.066	-13.3555	0.191975	348.96	2.93874	-0.0957232	491.032	-7.73069	0.112903	350.665	15.0498	-0.448013	0.457157	-20.5439	-0.675896	0.477804	104.807	0.911281	0.460854	-9.77185	-0.369376	0.378098	-715.011	2.41556	0.358492	-45.8123	-0.38016	0.356107	4.17849	0.0631578	0.510263	16.7173	0.306838	0.463137	-8.77135	-0.163323	3.15521	-220.562	-2.06121	48.62	8.38655	-0.931118	1.58423	123.395	1.50549	1.14178	-376.135	-1.98942	1.66831	-306.055	-2.3879	0.841598	-1370.4	2.81096	4.99997	-33.3992	-1.59103	39.9441	10.9297	-0.938373	1.07338	3.25749	-0.152124	1.4771	-7.04223	-0.423736	2.38033	-38.1316	-1.88315	0.759838	-83.0424	2.55568	0.576383	-8.17997	0.402477	0.00457982	4.99395	-0.112851	0.00295743	-4.04648	0.155835	0.0239738	29.7947	-0.591419	0.00656897	14.5139	-0.358276	0.00794065	15.2844	-0.281252	0.00889156	16.8442	-0.275182	0.0097151	9.20869	-0.225801	0.00952843	9.48498	-0.219974	0.648616	-15.7184	0.99047	0.232564	-165.526	2.48985	0.0013973	-69.1026	-2.08445	0.21047	75.1494	2.40987	0.145562	249.551	2.09749	0.0269244	61.1684	2.23131	0.101155	165.035	2.89052	0.332361	-247.726	2.50178	0.0244619	48.1845	1.83871	42.5263	-2.98773	0.122933	29.6636	-3.07422	0.055303	10.54	1.22507	-0.120616	4.65852	15.187	0.983741	892.694	-4.54434	0.0943015	375.697	-155.281	1.61177	1.26963	-47.9297	-1.26904	0.0112272	-147.901	-0.191529	0.0145156	-44.8047	-0.279084	0.00587157	-52.203	0.89378	2.75748	-134.771	-0.85963	49.5447	0.933412	-0.0303469	0.173941	-0.942217	-0.0169192	1.7534	-9.81087	0.166815	2.55113	-27.0132	0.435742	1.00915	3.70863	0.0238379	0.215069	-8.28061	-0.241373	0.997193	-4.42792	-0.221892	0.379534	-19.7229	1.04493	0.790743	3.90564	-0.22734	-0.954798	153.76	-0.496473	0.0045973	155.528	-0.758009	0.0023737	34.3813	-0.285657	0.0191846	150.319	-0.518248	0.00543581	132.733	-0.546777	0.00763725	156.784	-0.591204	0.0085494	116.486	-0.753601	0.00877886	108.562	-0.562801	0.00877279	116.45	-0.48835	883.729	-0.0250547	0.535605	0.512822	0.0497219	-0.423295	0.0652778	-0.1292	0.108058	0.539851	0.0539995	0.136639	0.0717632	0.652484	0.0412559	0.497083	0.0900796	0.0334986	0.119159	0.556875
3085	1090959858	13	A	13	ZNF131_7690	Library			707	16.7252	-0.853506	523	21.8148	-1.05092	399	22.1888	-1.14978	0.762906	4.34434	-1.11906	344	-0.87109	317.897	1.08105	0.918249	-2.03494	14.2928	-0.00860146	25.3342	1.29714	0.578276	-1.65245	1435.94	2.50118	0.439809	1.29299	19.2528	2.36403	72.7182	1.72939	0.281142	0.0848788	0.294426	0.804468	0.015965	-1.70185	0.0042783	-0.214895	0.0971751	-1.13584	0.0300158	-0.717405	0.0120543	-0.286028	0.0158209	-1.1246	0.0402763	-1.03884	0.0143573	-0.277709	0.282787	-52.9052	7.35418	0.233607	-62.871	7.12981	0.62135	1.03134	0.199296	1.16609	5.86097	0.55941	3.73196	0.56425	11.0156	-0.0480522	0.0344328	-0.112454	0.869596	-0.0488806	0.502185	0.642362	0.0733291	-0.813337	0.145772	0.988557	-10.8307	3.87861	0.0541311	-0.661825	0.289456	1.42266	-16.329	-8.27155	0.0699	-0.117916	0.0285588	0.680457	-11.675	2.0114	0.763813	-6.70586	1.0166	0.667316	-10.2911	2.48587	6.44767	-0.50477	0.0701862	3.93023	-10.1181	1.3389	4.63663	2.49154	-0.341246	2.36337	-56.8904	2.76419	0.357558	-1.29906	0.319421	0.418605	-11.4007	2.01169	0.215116	-2.5545	0.518353	0.255814	-18.2452	2.37022	490.216	-28.6811	0.412268	354.304	-42.0236	1.36883	495.256	-30.6311	0.447347	357.155	-50.6124	1.50667	0.465373	-8.07304	-0.265604	0.532519	355.652	3.09234	0.442596	-32.4749	-1.22755	0.388595	-861.222	2.90951	0.384756	77.8287	0.645837	0.388781	62.2316	0.940625	0.51184	18.1112	0.332422	0.466462	-6.60104	-0.122912	3.56153	-67.7916	-0.633528	54.3517	2.71233	-0.301136	1.54188	24.485	0.298729	1.20515	-88.821	-0.469783	1.81068	-87.3845	-0.68179	0.822191	-323.076	0.662693	5.51937	5.99022	0.285354	51.343	-20.1739	1.73204	1.06137	28.2437	-1.31893	1.57054	37.8587	2.27797	2.51491	-5.51445	-0.272334	0.772055	-115.739	3.56194	-0.315663	9.52429	-0.468621	0.00434257	39.4629	-0.891757	0.00278483	42.6884	-1.644	0.0225667	69.508	-1.37972	0.00614531	62.9372	-1.5536	0.00743491	63.2394	-1.16369	0.00832627	68.4521	-1.11829	0.00913526	51.3355	-1.25876	0.00893279	55.401	-1.28485	-0.821382	25.0717	-1.57985	0.244077	-264.499	3.9786	0.00209561	63.268	1.90845	0.232853	147.701	4.73645	0.150926	403.32	3.38993	0.031741	123.914	4.52017	0.119632	315.727	5.52984	0.347496	-396.348	4.00272	0.0291986	112.884	4.30765	44.8679	-12.9458	0.532667	31.1698	-25.6293	0.461053	11.3522	-3.17756	0.312851	4.86833	23.1406	1.49893	938.453	-60.7875	1.26142	367.343	-3.68274	0.0382229	1.27306	-38.7262	-1.02536	0.0093546	-752.904	-0.974998	0.0150013	-17.9918	-0.112069	0.0023782	101.171	-1.73218	2.9393	91.61	0.58433	55.7195	-21.8663	0.710909	0.168791	-11.2011	-0.201136	1.84466	-82.1444	1.39671	2.91597	-103.144	1.66378	0.840194	-334.382	-2.14931	-0.84301	19.0975	0.556675	1.00713	74.3741	3.72703	0.363259	-1.12923	0.0598278	0.780825	11.6082	-0.675695	-0.0742731	50.5695	-0.163283	0.00448118	203.673	-0.992659	0.00235353	49.3511	-0.410034	0.0183464	270.558	-0.932792	0.00529129	203.529	-0.838415	0.00727678	271.528	-1.02388	0.00837044	146.283	-0.946365	0.00854036	162.271	-0.84124	0.00843532	210.514	-0.882824	991.553	1.70827	-0.07651	-0.272885	0.0491751	-1.61344	0.064352	-1.45063	0.106095	0.098575	0.0532304	-0.56867	0.0693312	-0.395058	0.0402629	-0.503381	0.0889314	-1.19735	0.116207	-0.597029
3086	1090959858	14	A	14	LCORL_254251	Library			577	34.9965	-1.78591	434	38.1302	-1.8369	320	38.0522	-1.9718	0.737327	8.13383	-2.0952	284	-1.61774	317.013	0.973732	0.913252	-3.385	14.1205	-0.804	25.5075	1.68781	0.568353	-2.84739	1521.07	3.51322	0.444336	2.11122	19.9024	3.41762	75.5519	2.65555	0.280874	0.0377474	0.0933105	0.0842287	0.0160292	-1.61678	0.00409338	-0.919303	0.0968961	-1.26484	0.0295628	-1.10681	0.0120023	-0.454426	0.0157376	-1.26448	0.0399067	-1.26198	0.0141571	-0.727798	0.20403	-28.9235	4.02057	0.178841	-37.9427	4.30285	0.608472	0.685945	0.186612	-0.162936	5.11638	-0.142973	3.00502	-0.175518	10.6877	-0.294831	0.0322784	-0.605712	0.892749	1.23403	0.470594	0.0491132	0.486956	-6.91546	1.23944	1.02706	-11.2577	4.03152	0.486262	-6.94222	3.03625	1.09775	-12.631	-6.3983	0.247722	-1.60924	0.389752	0.833288	-14.4192	2.4842	0.536103	-4.57876	0.694137	1.091	-17.0502	4.11857	7.52465	-8.96665	1.24677	4.10563	-13.6075	1.80064	5.31338	-6.56506	0.89916	2.2007	-40.8332	1.984	0.401408	-3.53498	0.869207	0.362676	-6.32913	1.1168	0.355634	-12.9195	2.62158	0.278169	-21.6939	2.81823	490.519	-30.1599	0.433525	352.806	-29.4254	0.95847	493.32	-20.1327	0.294025	354.608	-24.8454	0.739618	0.471122	0.653321	0.0214936	0.50937	249.522	2.16956	0.455445	-16.498	-0.623623	0.372955	-643.373	2.17354	0.394943	125.787	1.0438	0.351793	-3.48473	-0.0526709	0.53013	34.2688	0.628988	0.497864	13.8948	0.258722	3.56169	-67.7319	-0.63297	63.4331	-6.27796	0.697011	1.55205	48.2312	0.588447	1.20809	-75.4865	-0.399256	1.8347	-50.5032	-0.394035	0.825161	-483.36	0.991466	5.46569	1.91869	0.0913994	53.1127	-25.0026	2.14661	1.05862	33.9742	-1.58653	1.52484	15.8983	0.956606	2.54711	2.29064	0.113124	0.746443	-47.1914	1.45235	-0.664056	16.4388	-0.808833	0.00431607	43.3134	-0.978768	0.00282661	31.3771	-1.20838	0.0228836	60.5648	-1.2022	0.00621337	55.1575	-1.36156	0.00743614	63.1223	-1.16153	0.00838291	63.2813	-1.03382	0.00917753	48.2644	-1.18346	0.00897745	51.9578	-1.20499	-0.285067	10.1898	-0.642092	0.21616	-24.503	0.368575	0.0016369	-23.6848	-0.71444	0.20349	52.525	1.68436	0.140355	100.284	0.842892	0.0259378	48.3168	1.76251	0.095622	119.904	2.10008	0.312943	-57.0404	0.576051	0.0238481	39.7996	1.51874	43.2818	-6.20062	0.25513	30.3591	-13.4889	0.242655	10.7773	-0.0609209	0.00599829	5.02959	29.2538	1.89491	958.427	-85.3375	1.77086	362.541	83.4587	-0.86628	1.27485	-33.9308	-0.898389	0.00812961	-1148.68	-1.48752	0.0127146	-144.216	-0.898306	0.00266514	88.5733	-1.51648	2.818	-59.4198	-0.379007	51.5316	-6.40293	0.208169	0.166099	-16.5646	-0.297446	1.77443	-26.4804	0.450249	2.61697	-40.7525	0.657365	0.935565	-143.542	-0.922642	-0.354435	6.45547	0.188172	1.00679	71.6716	3.5916	0.38994	-31.6121	1.67482	0.788685	5.50439	-0.320401	-0.303399	77.4211	-0.249984	0.00427523	289.061	-1.40882	0.00228573	99.6921	-0.828291	0.0175069	390.981	-1.34797	0.0050698	312.039	-1.28541	0.00693759	379.495	-1.43101	0.00801207	205.949	-1.33237	0.00817272	245.064	-1.27045	0.00807304	311.494	-1.3063	976.029	1.45871	0.602898	0.599199	0.049269	-1.40912	0.0653296	-0.0552501	0.110858	1.16906	0.0546276	0.712777	0.0727282	1.06818	0.0419193	1.1655	0.0902307	0.195513	0.120048	0.904465
3087	1090959858	15	A	15	SAP18_10284	Library			507	44.8349	-2.28797	385	47.1127	-2.26963	265	49.0964	-2.54409	0.688312	15.3954	-3.9657	241	-2.15284	317.166	0.992255	0.903306	-6.07187	13.9	-1.82204	26.0013	2.80104	0.550627	-4.98206	1444.21	2.59953	0.432698	0.00766794	19.2518	2.36235	75.3402	2.58636	0.273655	-1.22821	1.15502	3.88643	0.0158353	-1.87373	0.00437122	0.139079	0.0970231	-1.20614	0.029388	-1.25709	0.0124556	1.01234	0.0162432	-0.41519	0.0395859	-1.45565	0.0147973	0.711587	0.17341	-19.5997	2.72449	0.141618	-20.9995	2.38142	0.686094	2.7677	0.177192	-1.1499	6.60973	1.26574	4.20935	1.05006	13.1609	1.56632	0.0407567	1.33542	0.849179	-1.18021	0.477259	0.174276	1.34942	-19.6392	3.51988	0.802619	-8.76836	3.14006	1.26681	-18.2863	7.99769	0.624963	-7.24981	-3.67243	0.825023	-6.45082	1.56237	1.01613	-17.7024	3.04983	1.11331	-9.97062	1.51154	0.78701	-12.2006	2.94712	9.82573	-27.0464	3.76069	4.02075	-11.9188	1.57718	6.33195	-20.196	2.76608	1.92116	-13.2392	0.643265	0.655602	-16.4963	4.05622	0.373444	-7.30555	1.28909	0.452282	-20.0485	4.06819	0.174274	-5.6663	0.736104	493.143	-42.9294	0.617076	356.707	-62.2463	2.02754	496.787	-38.9268	0.5685	358.235	-61.5424	1.83205	0.446747	-36.3438	-1.19572	0.49017	161.501	1.40423	0.452273	-20.4421	-0.772711	0.381354	-760.367	2.56879	0.283994	-396.53	-3.29048	0.25944	-167.571	-2.53281	0.376317	-101.616	-1.86511	0.39428	-53.7149	-1.00017	3.77734	13.3491	0.12475	87.8465	-30.4465	3.38033	1.62165	210.8	2.57188	1.14791	-348.351	-1.84246	1.83649	-47.7477	-0.372537	0.823244	-379.915	0.77928	5.22915	-16.0196	-0.763123	49.7635	-15.8639	1.36201	1.10291	-58.1555	2.71574	1.43708	-26.2725	-1.58083	2.46664	-17.2126	-0.850053	0.731028	-5.93432	0.182633	-0.06728	4.59469	-0.226071	0.00445897	22.5516	-0.509608	0.00288277	16.1704	-0.622749	0.0247633	7.51303	-0.149133	0.00660417	10.4902	-0.258951	0.00775399	32.9838	-0.606944	0.00865577	38.3705	-0.626853	0.00964317	14.4347	-0.353943	0.00930879	26.4168	-0.612651	0.261031	-4.96356	0.31277	0.2081	44.7901	-0.673734	0.00160519	-29.6954	-0.895748	0.178817	-27.4489	-0.880224	0.13241	-127.479	-1.07147	0.0226299	5.22462	0.190584	0.0767137	-34.3117	-0.600957	0.299291	77.025	-0.777876	0.0209909	0.773347	0.0295108	47.966	-26.1209	1.07477	32.415	-44.2753	0.796481	13.7619	-16.2404	1.59897	4.43242	6.61569	0.428531	954.481	-80.4875	1.67022	366.067	19.4753	-0.202151	1.25976	-74.4216	-1.97046	0.0096007	-673.391	-0.87203	0.0141392	-65.5821	-0.408504	0.0033871	56.8762	-0.97379	3.11091	305.262	1.9471	63.0445	-48.9126	1.59023	0.168372	-12.0363	-0.216133	1.84924	-85.7769	1.45848	2.90483	-100.819	1.62628	0.842807	-329.155	-2.1157	-0.382138	7.1723	0.209066	1.00723	75.1669	3.76676	0.383271	-23.9927	1.27114	0.796402	-0.488697	0.0284477	0.227207	15.2385	-0.0492035	0.00447997	204.175	-0.995104	0.00232112	73.4162	-0.609978	0.0183217	274.092	-0.944975	0.00522572	235.656	-0.97076	0.00716371	307.52	-1.1596	0.00828306	160.831	-1.04049	0.0084845	174.851	-0.906454	0.00830649	246.426	-1.03342	1009.46	1.99621	0.221802	0.110027	0.048298	-3.52261	0.0636479	-2.45563	0.111178	1.24092	0.0524552	-1.27965	0.0702381	-0.00442399	0.0394744	-1.29775	0.0875008	-2.73111	0.116451	-0.501496
3088	1090959858	16	A	16	TEAD1_7003	Library			700	17.7091	-0.903712	547	17.4152	-0.838969	426	16.7671	-0.868841	0.778793	1.99071	-0.512789	352	-0.771537	336.387	3.32592	0.914222	-3.12289	14.7822	2.25107	26.0952	3.01277	0.583466	-1.02742	1465.17	2.84872	0.446344	2.47418	19.9971	3.57109	72.7637	1.74424	0.28955	1.55927	0.00895557	-0.217865	0.015324	-2.5514	0.00410856	-0.861475	0.0934559	-2.8555	0.0287982	-1.76407	0.0117941	-1.12812	0.0152261	-2.12382	0.0386582	-2.01573	0.0139872	-1.1097	0.21124	-31.119	4.32575	0.178295	-37.6939	4.27462	0.594679	0.316048	0.177992	-1.06613	4.90906	-0.338543	2.83829	-0.345189	9.72913	-1.01617	0.0293235	-1.28224	0.850619	-1.10043	0.412476	-1.04229	0.036777	-0.274096	0.0491255	0.150986	-1.54078	0.551775	0.0522723	-0.634811	0.277641	0.455893	-5.32551	-2.69766	-0.443441	4.18726	-1.01414	-0.325144	6.382	-1.09951	0.317586	-2.53755	0.38469	0.544026	-8.32421	2.01076	6.00284	2.99033	-0.415791	3.19886	4.43158	-0.58642	4.4233	5.34645	-0.732258	1.71023	7.58246	-0.368416	0.346591	-0.739839	0.181917	0.34375	-4.61294	0.81397	0.255682	-5.54673	1.12553	0.213068	-11.651	1.51357	484.415	-0.450452	0.00647488	348.41	7.56922	-0.246552	489.867	-1.41603	0.0206814	350.715	14.5471	-0.43305	0.429159	-63.0388	-2.07398	0.434701	-92.8029	-0.806906	0.409893	-73.1383	-2.76463	0.311983	205.933	-0.695714	0.36857	1.63311	0.0135513	0.370399	29.5731	0.446995	0.492126	0.694812	0.0127527	0.501181	16.0601	0.29904	3.83089	33.4832	0.312908	54.429	2.63587	-0.292648	1.55705	59.9151	0.730997	1.2264	7.50151	0.0396763	1.87292	8.20326	0.0640034	0.817349	-61.7698	0.126702	5.57843	10.4684	0.498681	42.2358	4.67637	-0.401492	1.07511	-0.334998	0.0156379	1.50644	7.055	0.424502	2.51699	-5.01126	-0.247484	0.757391	-76.4932	2.35413	-1.32584	29.573	-1.45507	0.00386824	108.376	-2.44901	0.00280139	38.2041	-1.4713	0.0198934	144.953	-2.87729	0.00570044	113.785	-2.80878	0.00659531	142.852	-2.62866	0.00731143	161.102	-2.6319	0.00833713	109.322	-2.6806	0.00821548	110.695	-2.56721	0.823004	-20.5574	1.29539	0.219729	-55.1868	0.830122	0.00168312	-14.9226	-0.450133	0.186188	-3.55876	-0.114122	0.135903	-27.3503	-0.229883	0.02083	-18.2219	-0.664702	0.083209	18.664	0.326893	0.312915	-56.7621	0.57324	0.0195064	-19.5048	-0.7443	42.6228	-3.39784	0.139807	29.5539	-1.43111	0.0257447	11.1317	-1.98244	0.195184	4.24299	-0.565122	-0.0366058	926.856	-46.5331	0.965621	374.456	-132.758	1.37798	1.25384	-90.2912	-2.39064	0.0102505	-463.461	-0.600174	0.0107269	-253.94	-1.58177	0.00640583	-75.6596	1.29539	2.79299	-90.5595	-0.577629	50.2965	-1.84258	0.0599051	0.218808	88.44	1.58809	1.7752	-27.0935	0.460673	2.5913	-35.395	0.570945	0.943289	-128.086	-0.823295	0.38128	-12.5813	-0.366735	0.995212	-20.1378	-1.00914	0.353155	10.4144	-0.551761	0.822005	-20.3709	1.18576	-0.916164	149.232	-0.481854	0.00448944	200.249	-0.975971	0.00230266	87.1215	-0.723849	0.0183165	274.845	-0.947571	0.00521213	242.311	-0.998175	0.00735691	246.02	-0.927698	0.00824675	166.877	-1.0796	0.008476	176.764	-0.916376	0.00845545	204.903	-0.859293	941.337	0.901015	-0.561124	-0.894933	0.0497355	-0.393608	0.0647015	-0.951842	0.101775	-0.872157	0.0531794	-0.615485	0.0681062	-0.922702	0.0399874	-0.780895	0.0893691	-0.728208	0.115418	-0.905391
3089	1090959858	17	A	17	BCL6B_255877	Library			747	11.1033	-0.566613	567	13.7489	-0.662344	442	13.5542	-0.702356	0.779541	1.87989	-0.484242	383	-0.385768	329.462	2.48518	0.912297	-3.64275	14.4554	0.742141	26.2853	3.44137	0.565792	-3.15578	1445.91	2.61975	0.429693	-0.535503	19.4755	2.72511	75.2542	2.55825	0.27318	-1.31155	-0.135824	-0.736353	0.0159553	-1.7148	0.00414807	-0.710954	0.0966294	-1.38815	0.0296834	-1.00316	0.0118851	-0.833404	0.0156239	-1.45565	0.0399736	-1.22156	0.0141043	-0.846496	0.178236	-21.0692	2.92877	0.148218	-24.0033	2.72206	0.682837	2.68036	0.179488	-0.909373	9.88717	4.3574	7.48158	4.38005	13.0308	1.46843	0.0390799	0.95151	0.843797	-1.47844	0.554448	1.62383	0.279074	-3.84864	0.689781	1.57425	-17.3269	6.20499	0.273145	-3.84487	1.68159	1.78375	-20.4388	-10.3534	1.15251	-9.19735	2.22757	1.61458	-28.4484	4.9012	1.11255	-9.96348	1.51046	0.450966	-6.83958	1.65214	7.17493	-6.21893	0.864714	4.63446	-24.1279	3.19278	5.40992	-7.85702	1.07611	2.73629	-93.7018	4.55279	0.415144	-4.23533	1.04141	0.45953	-15.1117	2.66652	0.18799	-0.553563	0.112327	0.224543	-13.4212	1.74353	484.895	-2.78737	0.0400661	351.716	-20.2486	0.659557	489.513	0.503611	-0.00735368	353.589	-14.5329	0.432627	0.464234	-9.80235	-0.322499	0.499565	204.572	1.77872	0.469113	0.498309	0.0188368	0.385996	-825.027	2.78723	0.374317	28.688	0.238058	0.399751	81.7222	1.23522	0.396143	-84.1003	-1.54362	0.358553	-77.0342	-1.43438	3.67258	-26.039	-0.24334	62.3681	-5.22369	0.57996	1.51881	-29.4054	-0.358764	1.24262	81.0557	0.428712	1.84884	-28.7813	-0.224557	0.827225	-594.75	1.21995	4.87529	-42.8544	-2.04145	53.4778	-25.9989	2.23215	1.07063	8.97403	-0.419074	1.48783	-1.88496	-0.113421	2.35331	-44.6823	-2.20666	0.776428	-127.441	3.9221	0.19571	-0.624819	0.0307428	0.00459654	2.56487	-0.0579599	0.00286583	20.7562	-0.799353	0.0239605	30.1717	-0.598903	0.00649509	22.9575	-0.566705	0.00797957	11.5939	-0.213342	0.00891169	15.0061	-0.245152	0.00966339	12.9652	-0.317912	0.0094887	12.5476	-0.291002	0.876353	-22.0378	1.38867	0.245808	-279.385	4.20253	0.00169965	-11.79	-0.355639	0.218326	100.615	3.22649	0.147976	318.747	2.67908	0.0276213	70.247	2.56248	0.111987	253.378	4.43783	0.346954	-391.03	3.94901	0.0253263	59.9918	2.28927	47.7533	-25.2164	1.03755	31.8435	-35.7177	0.642536	13.8329	-16.6252	1.63685	3.93488	-12.2452	-0.793184	914.674	-31.5604	0.654919	372.645	-99.8948	1.03688	1.27166	-42.4866	-1.12492	0.0113087	-121.575	-0.157438	0.0146671	-36.4444	-0.227008	0.00541707	-32.2484	0.552133	2.88935	29.4162	0.18763	58.2949	-31.3756	1.02007	0.168832	-11.1191	-0.199663	1.81023	-54.8532	0.932675	2.64712	-47.044	0.758852	0.918765	-177.16	-1.13873	0.523666	-16.2656	-0.47413	1.00075	23.7271	1.18901	0.408787	-53.1439	2.81559	0.803714	-6.16662	0.358951	0.297397	7.01284	-0.0226437	0.00494999	9.30088	-0.0453305	0.00240567	10.6393	-0.0883965	0.0201558	11.0017	-0.0379304	0.00563656	34.3835	-0.141639	0.00803937	28.7844	-0.108541	0.00921339	5.93423	-0.0383907	0.009253	1.78379	-0.009248	0.00914236	13.4365	-0.0563483	904.31	0.305791	0.875007	0.948476	0.04945	-1.01497	0.0647017	-0.951491	0.10808	0.544795	0.0535623	-0.264302	0.0716662	0.610731	0.0413561	0.598096	0.0894766	-0.612904	0.118574	0.328436
3090	1090959858	18	A	18	PIAS3_10401	Library			576	35.137	-1.79308	452	34.8304	-1.67794	338	34.4378	-1.78451	0.747788	6.58415	-1.69601	303	-1.3813	320.768	1.42958	0.91257	-3.56898	14.2342	-0.278965	25.634	1.97305	0.568099	-2.87802	1438.43	2.53079	0.425484	-1.29611	19.2239	2.31712	75.7873	2.7325	0.270324	-1.8124	0.977184	3.24957	0.015955	-1.71518	0.00433709	0.00907495	0.0967672	-1.32448	0.0297039	-0.985467	0.0121131	-0.0958601	0.0162049	-0.479395	0.0399909	-1.21112	0.0144562	-0.0553495	0.248193	-42.3711	5.88988	0.204819	-49.7675	5.64382	0.581448	-0.0388079	0.180932	-0.758061	5.98436	0.675806	3.85523	0.689697	11.8259	0.561709	0.0350923	0.0385463	0.848841	-1.19893	0.44115	-0.50383	0.893477	-12.9127	2.31432	1.56515	-17.226	6.16885	0.867302	-12.4801	5.45829	1.52319	-17.4731	-8.85112	0.75777	-5.8868	1.42576	1.63024	-28.7296	4.94963	1.24923	-11.2403	1.70402	0.864689	-13.4399	3.24647	8.94059	-20.0919	2.79368	4.56436	-22.7332	3.00822	6.35644	-20.5237	2.81095	2.36304	-56.8572	2.76258	0.521452	-9.65599	2.37429	0.445545	-13.8435	2.44274	0.330033	-11.0311	2.23839	0.244224	-16.4573	2.13796	490.004	-27.6492	0.397436	354.416	-42.9727	1.39975	494.343	-25.6815	0.375062	355.864	-37.5551	1.11797	0.477601	10.4863	0.345	0.510887	256.479	2.23004	0.482956	17.7103	0.66945	0.37669	-695.402	2.34931	0.339838	-133.634	-1.10892	0.363674	17.6236	0.266379	0.416776	-65.8726	-1.20906	0.373464	-67.3015	-1.25316	3.89483	57.5221	0.537557	82.4191	-25.0736	2.7838	1.5517	47.422	0.578574	1.20621	-84.0246	-0.444415	1.92467	87.6756	0.684061	0.808927	392.717	-0.80554	5.63364	14.6555	0.698143	60.8614	-46.146	3.96189	1.05813	34.9903	-1.63398	1.50299	5.39854	0.324832	2.6388	24.5125	1.21056	0.724879	10.5224	-0.323834	1.1232	-19.0325	0.936453	0.00484399	-33.3855	0.754422	0.00290544	10.0302	-0.386281	0.0263423	-37.0486	0.735406	0.00683383	-15.7591	0.389013	0.00841265	-29.472	0.542325	0.00947368	-36.3005	0.593034	0.010179	-24.4971	0.600674	0.00990588	-19.6109	0.45481	-0.502322	16.2182	-1.02197	0.209365	33.9131	-0.510122	0.00181072	9.26441	0.279457	0.193155	19.0253	0.610097	0.135665	-34.1672	-0.287179	0.0246602	31.6732	1.15538	0.0885475	62.2044	1.08949	0.302601	44.5177	-0.449585	0.0229563	27.6185	1.05391	38.4449	14.3693	-0.59124	26.7681	40.2864	-0.724722	10.1939	3.10141	-0.305353	4.70583	16.9804	1.0999	914.672	-31.5583	0.654875	374.754	-138.174	1.43421	1.29713	25.8628	0.684763	0.0125564	281.541	0.364591	0.0158725	30.0963	0.187467	0.00653385	-81.2803	1.39162	2.92483	73.5935	0.469412	47.508	8.4536	-0.27484	0.252726	156.01	2.80143	1.71893	17.5038	-0.29762	2.43254	-2.26858	0.0365937	1.02442	34.2598	0.220211	-0.00066942	-2.69831	-0.0786535	1.00504	57.7321	2.89307	0.423331	-69.7609	3.69596	0.770011	20.0057	-1.1645	-0.0655258	49.5444	-0.159973	0.00457375	165.293	-0.805604	0.00222643	143.72	-1.1941	0.0189788	179.83	-0.619993	0.00528562	206.307	-0.849859	0.00739527	233.808	-0.88165	0.00840134	141.138	-0.913084	0.00861774	144.846	-0.750907	0.00842439	213.562	-0.895607	922.215	0.593623	0.916625	1.0019	0.0492266	-1.50128	0.0647184	-0.927692	0.110923	1.18356	0.0538475	-0.00269573	0.0728165	1.1062	0.0411569	0.397417	0.0895348	-0.550483	0.119647	0.747574
3091	1090959858	19	A	19	ANKRD22_118932	Library			597	32.1855	-1.64246	446	35.9303	-1.73093	353	31.4257	-1.62843	0.79148	0.111244	-0.0286565	311	-1.28175	340.722	3.85236	0.915956	-2.65439	14.6723	1.74375	26.4923	3.90806	0.568778	-2.79617	1537.66	3.71049	0.434733	0.375508	19.5906	2.91185	75.2365	2.55247	0.276945	-0.651203	-0.946132	-3.63824	0.015394	-2.45867	0.00405286	-1.07365	0.09357	-2.80275	0.0282386	-2.24507	0.0114044	-2.38914	0.0151839	-2.19485	0.0382006	-2.29199	0.0135937	-1.99458	0.255981	-44.7426	6.21953	0.205742	-50.1874	5.69143	0.593292	0.278836	0.184325	-0.402533	5.33705	0.0651925	3.21914	0.0423741	10.4993	-0.436579	0.0290663	-1.34113	0.861682	-0.487399	0.449352	-0.349797	0.369559	-5.18353	0.929032	1.57116	-17.2926	6.19269	0.310125	-4.38233	1.91666	1.80816	-20.7167	-10.4941	0.443837	-3.25397	0.788102	1.59236	-28.0494	4.83245	0.903426	-8.01002	1.21431	0.865961	-13.4602	3.25137	8.27331	-14.849	2.06468	4.46624	-20.7813	2.74993	5.85209	-13.7743	1.88655	2.54019	-74.3446	3.61226	0.347267	-0.774307	0.190392	0.446945	-13.9706	2.46515	0.221865	-3.0523	0.619365	0.292605	-23.9208	3.10753	484.763	-2.14503	0.0308331	352.926	-30.4317	0.991251	488.689	4.97192	-0.0726102	354.818	-26.9721	0.802928	0.481963	17.1067	0.56281	0.527174	331.149	2.87929	0.482036	16.5664	0.62621	0.394726	-946.621	3.19802	0.355798	-58.4954	-0.485407	0.389387	63.3084	0.9569	0.480861	-9.25725	-0.169913	0.526295	32.4517	0.604251	3.4089	-125.18	-1.16983	66.7524	-9.56399	1.06184	1.59092	139.031	1.69626	1.15271	-326.609	-1.72747	1.735	-203.63	-1.58876	0.834807	-1003.91	2.05921	5.22878	-16.0474	-0.764446	55.2733	-30.8982	2.65278	1.07191	6.3114	-0.294735	1.52252	14.7817	0.889422	2.451	-21.0048	-1.03733	0.763728	-93.4523	2.87606	0.982933	-16.2487	0.799479	0.00472158	-15.602	0.352562	0.00290388	10.4537	-0.402589	0.0246779	9.92354	-0.196981	0.00663701	6.73661	-0.166293	0.00817864	-7.2829	0.134016	0.00912179	-4.1749	0.0682039	0.00990464	-4.56199	0.111861	0.00969231	-3.14778	0.0730016	-0.403646	13.4802	-0.849429	0.237673	-209.448	3.15053	0.00177465	2.42739	0.0732216	0.22398	118.943	3.81424	0.147917	317.041	2.66475	0.030766	111.212	4.05682	0.111865	252.381	4.42036	0.33916	-314.487	3.17601	0.0281248	98.2171	3.74795	41.4481	1.59738	-0.0657256	29.5074	-0.735022	0.0132225	10.2852	2.60665	-0.256641	4.37703	4.51595	0.292521	910.324	-26.2134	0.543963	360.402	122.269	-1.26912	1.29563	21.8165	0.577629	0.00743435	-1373.3	-1.7784	0.0115707	-207.358	-1.29161	0.00238941	100.679	-1.72375	2.84443	-26.5155	-0.169128	49.8112	-0.0507208	0.00164878	0.218488	87.8025	1.57665	1.71006	24.5379	-0.417222	2.40137	4.23492	-0.0683122	0.964083	-86.4746	-0.555832	-0.685171	15.0133	0.437626	1.00667	70.6757	3.54169	0.366743	-5.10966	0.270713	0.787007	6.80746	-0.396251	-0.487888	99.0417	-0.319795	0.00412033	353.287	-1.72185	0.00219175	169.475	-1.40808	0.0165858	523.11	-1.80351	0.00486118	414.241	-1.70642	0.00666984	464.723	-1.75239	0.00766822	263.199	-1.70275	0.00784844	318.092	-1.64904	0.00775936	398.93	-1.67297	933.835	0.780417	0.0610542	-0.0963085	0.049011	-1.97056	0.0638303	-2.19525	0.105758	0.0230325	0.0522308	-1.48543	0.0686783	-0.676306	0.0395557	-1.21589	0.0879316	-2.26921	0.115187	-0.995406
3092	1090959858	20	A	20	DLX3_1747	Library			873	-6.60576	0.337099	678	-6.59945	0.317925	528	-3.71486	0.192498	0.778761	1.99549	-0.514021	459	0.559986	328.607	2.38143	0.917515	-2.23317	14.6425	1.60615	25.6953	2.11114	0.584905	-0.854132	1306.98	0.968131	0.425635	-1.26895	18.0971	0.489694	69.8701	0.798511	0.275472	-0.90962	0.261775	0.687538	0.015968	-1.6979	0.00427232	-0.237655	0.0949654	-2.15756	0.0292095	-1.41054	0.0118723	-0.874849	0.0158939	-1.00202	0.0395417	-1.48236	0.0141917	-0.650035	0.193959	-25.8567	3.59426	0.163752	-31.0743	3.52394	0.624402	1.11319	0.170792	-1.8205	7.64076	2.23833	5.47135	2.33433	11.3798	0.226003	0.0319883	-0.672119	0.870998	0.0287603	0.410012	-1.08856	-0.172736	2.81679	-0.504847	0.377865	-4.05721	1.45294	-0.149318	2.295	-1.00374	0.439129	-5.1347	-2.60101	-0.205496	2.19172	-0.530827	0.301734	-4.87445	0.839788	-0.00607477	0.485854	-0.0736551	0.18301	-2.56479	0.619537	6.01743	2.87571	-0.399854	3.73203	-6.17502	0.817124	4.69499	1.71052	-0.234276	2.061	-27.043	1.31397	0.252723	4.04646	-0.994973	0.320261	-2.48303	0.43814	0.185185	-0.346704	0.0703522	0.172113	-5.33299	0.692804	492.087	-37.7891	0.543188	356.496	-60.4739	1.96981	496.531	-37.543	0.548291	358.972	-68.9934	2.05385	0.485281	22.1441	0.728541	0.513606	268.945	2.33844	0.46559	-3.88264	-0.146763	0.347977	-295.44	0.998099	0.45087	389.078	3.22864	0.394103	71.6882	1.08356	0.561496	61.9791	1.1376	0.518904	27.628	0.514435	4.05979	119.546	1.11718	57.8214	-0.722487	0.080214	1.51637	-35.1127	-0.428396	1.27022	206.212	1.09068	1.98342	177.915	1.38812	0.807611	463.758	-0.951258	6.19568	57.2785	2.72857	54.7277	-29.4094	2.52496	1.06194	27.0649	-1.26388	1.54369	24.9544	1.50152	2.73356	47.4795	2.3448	0.725909	7.76423	-0.238949	0.0975511	1.32332	-0.0651108	0.0044834	19.0028	-0.429414	0.00295034	-2.12641	0.0818901	0.0240375	27.9969	-0.555733	0.00654582	17.1599	-0.423593	0.00787291	21.707	-0.399436	0.00870338	34.0238	-0.555841	0.00960872	16.9372	-0.415306	0.00947274	13.7778	-0.319533	-0.973651	29.2969	-1.84609	0.211678	14.0254	-0.210971	0.00212884	69.5667	2.09845	0.195068	25.2272	0.808977	0.140496	104.32	0.876818	0.0246792	31.9206	1.1644	0.0876329	54.7454	0.958844	0.309372	-21.9665	0.22184	0.0233281	32.6967	1.2477	37.6422	17.7828	-0.73169	27.0757	35.6797	-0.641852	9.52752	6.71388	-0.661023	4.41124	5.81297	0.376535	904.714	-19.3181	0.400876	361.535	101.709	-1.05571	1.28981	6.2043	0.164267	0.00981591	-603.862	-0.781991	0.0138968	-78.962	-0.491846	0.00377352	39.9105	-0.683316	2.82165	-54.8699	-0.349985	44.8751	18.1749	-0.590897	0.200999	52.9628	0.95104	1.71509	20.5502	-0.349419	2.43415	-2.60324	0.041992	1.02726	39.9402	0.256723	-0.0586921	-1.19696	-0.0348903	0.999819	16.3817	0.820918	0.374993	-14.5347	0.770055	0.788851	5.37539	-0.312892	0.0430706	36.8178	-0.118881	0.00476311	86.7812	-0.422953	0.00234671	54.4167	-0.452121	0.0189202	188.239	-0.648983	0.00542288	139.064	-0.572858	0.00774099	123.762	-0.466685	0.00881458	72.3344	-0.467962	0.00889766	81.8077	-0.424105	0.00883592	98.8536	-0.414558	975.071	1.44331	0.0519762	-0.107961	0.0499053	-0.0240425	0.0648258	-0.774304	0.10319	-0.554057	0.0532286	-0.570324	0.0689196	-0.572345	0.0405682	-0.195735	0.089572	-0.510658	0.11622	-0.591845
3093	1090959858	21	A	21	HNF4A_3172	Library			760	9.27618	-0.473373	589	9.71586	-0.468056	452	11.5462	-0.598303	0.767402	3.67827	-0.947487	355	-0.734204	325.447	1.99767	0.915723	-2.71727	14.569	1.26679	25.5832	1.85842	0.582534	-1.13969	1338.57	1.34362	0.429605	-0.551308	18.6845	1.44243	70.711	1.07335	0.280717	0.0101993	-1.92837	-7.15586	0.0142812	-3.93361	0.00354486	-3.00878	0.0903334	-4.29923	0.0257518	-4.38277	0.0109189	-3.95998	0.0142792	-3.71469	0.0350169	-4.21417	0.0127289	-3.93888	0.167286	-17.7349	2.46527	0.137546	-19.146	2.17122	0.579198	-0.0991546	0.164754	-2.45315	7.40739	2.01818	5.05865	1.91435	10.6376	-0.332513	0.0312691	-0.836802	0.857393	-0.725074	0.361607	-1.99757	-0.187308	3.03176	-0.543375	0.300977	-3.20441	1.14754	-0.185017	2.81384	-1.23066	0.267139	-3.17715	-1.6094	-0.344896	3.36081	-0.813976	-0.196948	4.08007	-0.702928	-0.115745	1.51031	-0.228962	0.380089	-5.70886	1.379	5.95211	3.38891	-0.471212	3.57183	-2.98814	0.395412	4.47606	4.64038	-0.635553	1.7831	0.389227	-0.0189118	0.259155	3.71851	-0.914335	0.298592	-0.518038	0.0914096	0.185915	-0.400574	0.0812834	0.211268	-11.3732	1.47748	480.33	19.4302	-0.279293	350.892	-13.3155	0.433724	490.3	-3.7607	0.0549237	354.959	-28.3921	0.845199	0.460006	-16.2195	-0.533624	0.473434	84.7695	0.737058	0.45611	-15.6711	-0.592369	0.331893	-71.4073	0.241238	0.352285	-75.0329	-0.622638	0.34421	-16.9584	-0.256324	0.545638	47.9694	0.880455	0.479692	2.0337	0.0378676	4.02185	105.279	0.983858	56.6592	0.428053	-0.0475248	1.54854	40.0403	0.488513	1.24663	99.2271	0.524823	1.95118	128.395	1.00176	0.807466	471.597	-0.967337	5.86169	31.9499	1.52199	49.5549	-15.2949	1.31315	1.05683	37.6785	-1.75951	1.54655	26.3304	1.58431	2.64754	26.6315	1.31521	0.720235	22.9507	-0.706322	-1.16318	26.3448	-1.29624	0.00428165	48.3131	-1.09175	0.0027981	39.0963	-1.50566	0.0232978	48.8727	-0.970114	0.00623729	52.4233	-1.29407	0.00745502	61.3321	-1.12859	0.00835071	66.2206	-1.08183	0.00916174	49.4115	-1.21158	0.00897422	52.2067	-1.21076	-1.04859	31.3765	-1.97713	0.203111	87.6803	-1.31889	0.00207599	59.5491	1.79627	0.188806	4.92775	0.158021	0.133622	-92.7359	-0.779453	0.0230511	10.7121	0.390759	0.0831176	17.9184	0.313834	0.295418	115.055	-1.16194	0.0217951	11.7574	0.448659	30.3988	48.5867	-1.99914	22.0665	110.692	-1.99127	6.98187	20.5137	-2.0197	4.92608	25.3299	1.64074	896.939	-9.76212	0.202577	361.028	110.906	-1.15118	1.26009	-73.5391	-1.9471	0.00695018	-1529.73	-1.98098	0.0108827	-245.339	-1.52819	0.00194018	120.402	-2.06143	3.04164	219.024	1.39704	39.0653	39.6268	-1.28833	0.297576	245.359	4.40585	1.72768	10.5744	-0.179799	2.55463	-27.7444	0.447537	0.921586	-171.514	-1.10244	-0.363342	6.68593	0.194889	1.00469	54.9918	2.75575	0.364253	-2.26496	0.119999	0.804327	-6.64314	0.386689	-1.09735	170.466	-0.550416	0.00378812	491.022	-2.39314	0.00217218	184.005	-1.5288	0.0155728	668.413	-2.30446	0.00461347	535.599	-2.20634	0.0061112	642.548	-2.42294	0.00696035	381.057	-2.46523	0.00733798	433.048	-2.24499	0.00725123	540.564	-2.26694	946.993	0.991938	-1.12749	-1.62191	0.0489683	-2.06347	0.0623109	-4.3639	0.0970497	-1.934	0.0501383	-3.40463	0.0635392	-2.88991	0.0368734	-3.91836	0.0860818	-4.25225	0.109377	-3.26637
3094	1090959858	22	A	22	ZNF8_7554	Library			827	-0.140548	0.00717232	644	-0.366636	0.0176625	505	0.903615	-0.0468238	0.784162	1.19544	-0.307934	380	-0.423101	322.95	1.69451	0.91871	-1.9104	14.4826	0.867801	25.3895	1.42166	0.583958	-0.96818	1290.9	0.776917	0.432269	-0.0698302	18.3164	0.845282	69.047	0.529489	0.279959	-0.122645	-0.292514	-1.29749	0.0157908	-1.93281	0.0041757	-0.605703	0.0960602	-1.65135	0.0285335	-1.99159	0.0117478	-1.27794	0.0158844	-1.01798	0.0387829	-1.94042	0.0139918	-1.09948	0.14601	-11.2562	1.56469	0.120543	-11.4064	1.29353	0.593663	0.288798	0.186302	-0.195399	5.25684	-0.0104704	3.08389	-0.0952602	11.7809	0.527826	0.0327487	-0.498023	0.869243	-0.0684526	0.444179	-0.446944	0.456292	-6.46308	1.15836	0.957877	-10.4904	3.75675	0.477832	-6.8197	2.98267	1.10355	-12.697	-6.43174	0.251835	-1.64373	0.398105	0.392698	-6.50783	1.12119	1.02307	-9.12764	1.38374	0.74076	-11.4628	2.76889	6.82632	-3.47979	0.48385	3.91053	-9.72606	1.28702	4.95789	-1.80779	0.247598	2.02105	-23.0995	1.12236	0.471053	-7.08613	1.74239	0.423684	-11.8613	2.09296	0.326316	-10.7569	2.18276	0.221053	-12.8827	1.67358	480.523	18.4877	-0.265746	351.222	-16.0894	0.524077	489.677	-0.384326	0.00561402	355.707	-35.9678	1.07072	0.475852	7.83185	0.257667	0.483521	131.018	1.13918	0.472564	4.78843	0.181003	0.342548	-219.816	0.742616	0.334123	-160.535	-1.33215	0.339631	-25.0941	-0.379295	0.416276	-66.314	-1.21716	0.439415	-24.2549	-0.451627	4.25139	191.582	1.79037	68.6895	-11.4816	1.27475	1.54686	36.1126	0.440593	1.25708	146.606	0.775413	1.99862	201.255	1.57023	0.811312	264.034	-0.541586	5.85586	31.508	1.50094	54.2	-27.9696	2.40134	1.07563	-1.40793	0.0657418	1.51329	10.3452	0.622477	2.63608	23.8518	1.17793	0.727566	3.33151	-0.10253	0.213493	-0.977753	0.0481081	0.00467879	-9.38518	0.212079	0.00292147	5.69049	-0.219151	0.0256144	-16.5049	0.327619	0.00672625	-3.46286	0.0854807	0.00824513	-13.5879	0.250035	0.00919603	-10.953	0.178937	0.00993691	-6.90632	0.169344	0.00977823	-9.771	0.226605	-0.45749	14.9742	-0.943576	0.211315	17.1501	-0.257973	0.00192807	31.5095	0.950471	0.189909	8.50235	0.272651	0.137942	31.0843	0.261263	0.0236555	18.5856	0.677967	0.0844708	28.9548	0.507132	0.30635	7.70721	-0.0778352	0.0222349	17.7648	0.6779	34.5646	30.871	-1.27022	24.5405	73.6441	-1.3248	8.92123	10.0006	-0.984618	4.43277	6.62914	0.429402	880.161	10.8606	-0.225371	363.333	69.091	-0.717147	1.2972	26.0396	0.689446	0.00997214	-553.385	-0.716625	0.0142976	-56.8364	-0.354028	0.00362119	46.5985	-0.797823	3.05065	230.235	1.46854	44.5502	19.3748	-0.629905	0.254838	160.218	2.87699	1.71637	19.5348	-0.332154	2.54595	-25.933	0.418317	0.971146	-72.3424	-0.464994	-0.0820294	-0.593098	-0.0172883	1.0005	21.7919	1.09203	0.381679	-22.1741	1.17479	0.783486	9.54172	-0.555408	-0.222156	67.9001	-0.219242	0.00454364	177.775	-0.866437	0.00230248	87.2603	-0.725002	0.0183667	267.637	-0.922723	0.00523473	231.241	-0.952573	0.00737142	241.401	-0.91028	0.00846216	131.012	-0.847572	0.0085444	161.361	-0.836524	0.00847099	200.573	-0.841134	864.204	-0.33893	-0.349877	-0.623777	0.0496191	-0.647	0.0642141	-1.6475	0.102187	-0.779491	0.0523491	-1.377	0.0681747	-0.893225	0.0391743	-1.6002	0.0885731	-1.58148	0.115096	-1.03119
3095	1090959858	23	A	23		Neutral Control			824	0.281096	-0.0143446	646	-0.733272	0.035325	512	-0.502008	0.0260132	0.79257	-0.050209	0.0129322	410	-0.0497766	317.844	1.0746	0.919927	-1.5815	14.3682	0.339675	25.3514	1.33572	0.579605	-1.49243	1325.07	1.18313	0.431065	-0.287533	18.4901	1.12701	70.2354	0.917892	0.278911	-0.306445	-0.573368	-2.30329	0.0166172	-0.837515	0.00429756	-0.141526	0.0973111	-1.07299	0.030013	-0.719829	0.0118168	-1.05454	0.0159734	-0.868355	0.0408025	-0.721104	0.0141527	-0.737761	0.113559	-1.37486	0.191114	0.105085	-4.36988	0.495561	0.559549	-0.626123	0.183401	-0.499378	5.24512	-0.0215299	3.05588	-0.123767	11.0544	-0.0188919	0.0352549	0.0757608	0.895272	1.37384	0.427009	-0.769378	0.346467	-4.84286	0.867974	1.16539	-12.7921	4.581	0.310575	-4.38887	1.91952	1.44223	-16.5517	-8.38437	0.876636	-6.88368	1.6672	0.802238	-13.8617	2.38814	0.741497	-6.4974	0.985001	1.0548	-16.4727	3.97907	7.3122	-7.29739	1.01467	4.09024	-13.3013	1.76013	4.98293	-2.14278	0.293479	2.3122	-51.8386	2.51874	0.378049	-2.34387	0.576328	0.407317	-10.3771	1.83108	0.312195	-9.7153	1.9714	0.290244	-23.5566	3.06022	485.184	-4.19397	0.0602849	354.733	-45.6339	1.48643	492.59	-16.1743	0.236215	359.557	-74.9178	2.23021	0.44755	-35.1251	-1.15562	0.499343	203.555	1.76988	0.426347	-52.6793	-1.99128	0.385012	-811.321	2.74093	0.414017	215.586	1.78897	0.395902	74.8846	1.13187	0.542692	45.3667	0.832684	0.5003	15.4846	0.288324	3.52248	-82.4762	-0.77076	60.9634	-3.83304	0.425564	1.57986	113.19	1.38098	1.17266	-236.124	-1.24888	1.75888	-166.941	-1.30251	0.832434	-875.865	1.79657	5.0186	-31.9862	-1.52372	48.5854	-12.6493	1.08601	1.06252	25.8457	-1.20695	1.51643	11.8552	0.71333	2.3245	-51.664	-2.55145	0.782314	-143.196	4.40695	-0.411862	11.4335	-0.562561	0.00430279	45.242	-1.02235	0.00296606	-6.38207	0.245782	0.0227831	63.3999	-1.25847	0.00638	36.1126	-0.89144	0.00752285	54.9006	-1.01024	0.00835155	66.144	-1.08058	0.00931397	38.3518	-0.9404	0.00917318	36.8699	-0.855076	0.74665	-18.4387	1.16188	0.249871	-314.312	4.7279	0.00147487	-54.3987	-1.64091	0.233305	149.167	4.78345	0.155299	528.66	4.44342	0.0308918	112.852	4.11663	0.122964	342.903	6.00582	0.356663	-486.375	4.9119	0.0278648	94.6648	3.61239	48.5603	-28.6482	1.17876	32.9622	-52.4697	0.943892	13.0236	-12.2383	1.20494	4.23012	-1.05315	-0.0682177	901.837	-15.7818	0.327493	372.149	-90.895	0.943461	1.26232	-67.5536	-1.78862	0.0110041	-219.993	-0.284887	0.0150399	-15.866	-0.0988276	0.00474563	-2.76957	0.0474186	2.86943	4.61501	0.0294366	58.8713	-33.5039	1.08927	0.154639	-39.395	-0.707406	1.8072	-52.4534	0.891871	2.79308	-77.5	1.25013	0.932341	-149.993	-0.96411	-0.045586	-1.53608	-0.0447755	1.00335	44.3359	2.22176	0.385604	-26.6579	1.41235	0.798511	-2.12605	0.123756	0.0375566	37.464	-0.120967	0.00489877	30.5357	-0.148824	0.0024697	-36.8953	0.306545	0.0199742	37.0452	-0.12772	0.00567322	16.4218	-0.0676474	0.00800874	38.5323	-0.145299	0.00910787	23.5031	-0.152051	0.00923714	5.35577	-0.0277657	0.00917279	4.95641	-0.0207855	991.584	1.70876	0.17436	0.0491304	0.0495259	-0.84993	0.0648336	-0.763223	0.106501	0.189961	0.0536235	-0.208163	0.0705286	0.120722	0.0406744	-0.0887421	0.0895964	-0.484468	0.117705	-0.0115063
3096	1090959858	24	A	24		Neutral Control			615	29.6557	-1.51336	461	33.1806	-1.59846	367	28.6145	-1.48275	0.796095	-0.572547	0.147481	268	-1.81684	314.373	0.653213	0.921085	-1.26865	14.3491	0.251252	25.0654	0.691018	0.587737	-0.513165	1391.09	1.96807	0.429172	-0.629679	18.9462	1.86678	72.4367	1.63736	0.276531	-0.723896	0.202047	0.473639	0.0162606	-1.31003	0.0043425	0.029655	0.0959367	-1.70846	0.0288371	-1.73058	0.0118629	-0.905386	0.0163713	-0.199847	0.0394271	-1.55155	0.0142281	-0.568172	0.127098	-5.49752	0.764193	0.117506	-10.0238	1.13674	0.618077	0.943557	0.183472	-0.491879	4.84517	-0.398806	2.70377	-0.482091	11.1046	0.0188919	0.0318	-0.715246	0.87471	0.234495	0.466673	-0.0245228	0.798987	-11.5187	2.06448	0.181447	-1.87865	0.672768	0.755851	-10.8603	4.74987	0.430234	-5.03346	-2.54973	0.0776573	-0.182973	0.0443155	0.916028	-15.905	2.74016	0.333827	-2.68926	0.407689	0.740943	-11.4657	2.7696	8.12313	-13.669	1.90062	3.61194	-3.78607	0.501	5.3694	-7.31478	1.00184	2.23881	-44.5943	2.16675	0.522388	-9.70371	2.38602	0.283582	0.843	-0.14875	0.395522	-15.8617	3.21862	0.190299	-8.13837	1.05725	468.187	78.5234	-1.12871	350.293	-8.27951	0.269688	475.319	77.4542	-1.13116	354.193	-20.6466	0.614625	0.468142	-3.86999	-0.127324	0.532195	354.165	3.07941	0.458674	-12.4821	-0.471823	0.402318	-1052.38	3.5553	0.355067	-61.9376	-0.51397	0.349071	-8.32261	-0.125795	0.42022	-62.8301	-1.15322	0.520468	28.6485	0.533436	3.74855	2.52242	0.0235726	72.0709	-14.8291	1.64641	1.61207	188.441	2.29908	1.14801	-347.907	-1.84012	1.80527	-95.6952	-0.746632	0.832618	-885.76	1.81687	5.47941	2.95913	0.140963	46.8433	-7.89578	0.677896	1.05899	33.1995	-1.55035	1.54938	27.6885	1.66603	2.50789	-7.21517	-0.356325	0.758712	-80.0291	2.46295	1.13591	-19.2847	0.948862	0.00460498	1.33892	-0.0302569	0.00298162	-10.5953	0.40804	0.0244223	17.1366	-0.340159	0.00669384	0.241584	-0.00596349	0.00798012	11.5416	-0.212379	0.00884466	21.1259	-0.345131	0.00984725	-0.392785	0.00963037	0.00958631	5.02363	-0.116507	-0.38489	12.9597	-0.816635	0.236834	-202.236	3.04204	0.00158303	-33.8953	-1.02244	0.230138	138.904	4.45434	0.151348	415.414	3.49158	0.0318599	125.462	4.57663	0.115876	285.093	4.9933	0.341785	-340.269	3.43637	0.0288576	108.226	4.1299	32.1711	41.0494	-1.68902	22.7584	100.331	-1.80488	7.7047	16.5953	-1.63391	5.17089	34.6104	2.24189	887.214	2.19152	-0.0454761	357.32	178.197	-1.84964	1.28474	-7.39508	-0.195803	0.00779706	-1256.12	-1.62665	0.0103715	-273.552	-1.70393	0.0033577	58.1668	-0.995886	2.71931	-182.297	-1.16277	36.9617	47.3942	-1.54086	0.257415	165.352	2.96919	1.65265	70.0413	-1.19092	2.24971	35.8814	-0.578791	1.03762	60.6679	0.389955	-0.134441	0.763069	0.0222428	1.00516	58.6921	2.94118	0.400784	-44.0005	2.33117	0.784946	8.40764	-0.489395	-0.672789	120.711	-0.389761	0.00408558	367.692	-1.79205	0.00214276	205.845	-1.71026	0.0164589	541.315	-1.86627	0.00473031	478.357	-1.97054	0.00652378	511.217	-1.92771	0.00741197	305.865	-1.97877	0.00771043	349.172	-1.81016	0.00758288	448.122	-1.87927	920.683	0.56899	0.143013	0.00889364	0.0489384	-2.12871	0.0642403	-1.61001	0.108458	0.629615	0.0529484	-0.82731	0.0700286	-0.0946561	0.0400088	-0.759336	0.088497	-1.66313	0.116755	-0.382557
3097	1090959858	25	B	1		Neutral Control			1182	-50.0351	2.55335	947	-55.912	2.69353	764	-51.1044	2.64814	0.806758	-2.15221	0.554386	588	2.16528	316.357	0.894088	0.929519	1.00979	14.7214	1.97042	24.6152	-0.323945	0.611544	2.35382	1023.62	-2.4005	0.429579	-0.555989	16.1719	-2.63264	58.8699	-2.79681	0.288334	1.34604	-0.623155	-2.48159	0.0163955	-1.13129	0.00412899	-0.783649	0.0961782	-1.59677	0.0290872	-1.51563	0.0117942	-1.12768	0.0158504	-1.07495	0.0397727	-1.34287	0.0139916	-1.10002	0.128378	-5.8873	0.818375	0.106982	-5.23347	0.593496	0.63247	1.32957	0.18727	-0.0939845	5.23099	-0.0348618	2.93241	-0.249413	14.3576	2.46688	0.0458712	2.50641	0.863226	-0.401887	0.51376	0.859736	-0.309044	4.8277	-0.865257	-0.255763	2.97067	-1.06383	-0.260658	3.91317	-1.71147	-0.0754484	0.722081	0.365774	0.648074	-4.96682	1.20295	0.118738	-1.58851	0.273674	-0.241079	2.68109	-0.406451	-0.307994	5.26839	-1.27261	5.60544	6.11273	-0.849947	3.26871	3.04212	-0.402557	4.68537	1.8392	-0.251899	1.93027	-14.1385	0.68696	0.238095	4.79234	-1.17838	0.284014	0.803871	-0.141846	0.129252	3.7791	-0.766845	0.0986395	6.00158	-0.77966	478.977	26.0105	-0.37388	349.04	2.2721	-0.074009	486.48	16.9472	-0.247501	352.928	-7.84274	0.233469	0.460039	-16.1694	-0.531974	0.48625	143.525	1.24793	0.453882	-18.4404	-0.697047	0.376496	-692.69	2.34015	0.392702	115.239	0.956273	0.358595	8.59917	0.129976	0.419351	-63.5979	-1.16731	0.359074	-76.6939	-1.42804	3.63022	-41.9673	-0.392194	48.1633	8.83875	-0.981323	1.52228	-21.3016	-0.259894	1.22783	13.981	0.0739467	1.83197	-54.6915	-0.426713	0.822335	-330.87	0.67868	5.06319	-28.6054	-1.36267	39.1718	13.037	-1.1193	1.07345	3.10946	-0.145211	1.49422	1.18336	0.0712015	2.39721	-34.0409	-1.68113	0.764744	-96.1725	2.95977	1.41544	-24.8326	1.22183	0.00494348	-47.8404	1.08106	0.00300972	-18.2038	0.701057	0.0257737	-21.0004	0.416853	0.00685834	-18.5611	0.45818	0.00860191	-47.4177	0.872549	0.00975528	-62.0093	1.01303	0.010285	-32.1954	0.789439	0.0101534	-38.6874	0.897227	-0.18838	7.50687	-0.473032	0.240498	-233.736	3.51586	0.00192964	31.8066	0.959433	0.218054	99.7336	3.19823	0.147462	304	2.55513	0.0280002	75.1831	2.74254	0.105122	197.389	3.45719	0.341297	-335.478	3.388	0.025878	67.5266	2.5768	43.353	-6.50345	0.26759	29.4568	0.0232497	-0.000418246	11.6801	-4.95516	0.487867	3.54113	-27.1719	-1.76006	890.295	-1.59542	0.0331079	387.385	-367.376	3.81326	1.23783	-133.25	-3.52805	0.0103535	-430.17	-0.557062	0.0139369	-76.746	-0.478043	0.00406498	27.1142	-0.464227	2.74301	-152.784	-0.974525	50.2428	-1.64439	0.0534615	0.187729	26.5251	0.476305	1.76391	-18.1453	0.308527	2.5621	-29.3029	0.472676	0.968487	-77.6638	-0.499199	1.40776	-39.1417	-1.14095	0.988796	-70.9917	-3.55753	0.344849	19.9044	-1.05454	0.877049	-63.1161	3.6739	0.484169	-14.8753	0.0480307	0.00487686	39.62	-0.193099	0.0025763	-116.046	0.964164	0.0197231	73.0627	-0.251896	0.00574026	-16.4216	0.0676474	0.00794402	59.1349	-0.222988	0.00915605	15.4811	-0.100154	0.009276	-3.3956	0.0176028	0.00920835	-4.95641	0.0207855	902.847	0.282266	-0.364166	-0.642119	0.0500201	0.225943	0.0642009	-1.66633	0.0979354	-1.73496	0.0522672	-1.45205	0.0661137	-1.78098	0.0398596	-0.909695	0.0888278	-1.30844	0.113213	-1.76699
3098	1090959858	26	B	2		Inhibitor Control	Masked		1126	-42.1644	2.1517	907	-48.5793	2.34028	730	-44.2771	2.29436	0.804851	-1.86969	0.481613	588	2.16528	297.813	-1.35743	0.934643	2.39395	14.2541	-0.187363	24.0014	-1.70787	0.608559	1.99436	1090.71	-1.60292	0.428768	-0.702544	16.4557	-2.17237	62.1138	-1.73655	0.277147	-0.615747	-0.740676	-2.90246	0.0180765	1.09672	0.00452411	0.721485	0.100472	0.388701	0.0321173	1.08906	0.0118259	-1.02507	0.0166377	0.24761	0.0438981	1.14786	0.014344	-0.307541	0.0850299	7.31243	-1.01648	0.0790419	7.48442	-0.84876	0.590616	0.207069	0.192702	0.475233	7.75898	2.34985	5.59647	2.46166	10.9433	-0.102439	0.0358887	0.220889	0.871358	0.0487253	0.508644	0.76365	0.179747	-2.38329	0.427151	0.249827	-2.63708	0.944373	0.201668	-2.80606	1.22726	0.206049	-2.48184	-1.25719	0.851721	-6.67472	1.6166	0.440707	-7.3699	1.26971	0.218427	-1.61128	0.244269	0.0543288	-0.511879	0.123647	6.77551	-3.08061	0.428345	3.64796	-4.50262	0.595819	5.33503	-6.85484	0.938848	1.90306	-11.4525	0.556452	0.397959	-3.3591	0.82596	0.307823	-1.35514	0.23912	0.170068	0.768378	-0.155917	0.153061	-2.39389	0.310988	481.105	15.6586	-0.22508	344.128	43.6003	-1.42019	486.778	15.3342	-0.223944	347.186	50.2462	-1.49577	0.447641	-34.987	-1.15107	0.430766	-110.843	-0.963758	0.437266	-39.1025	-1.47807	0.312207	202.816	-0.685184	0.417427	231.635	1.92215	0.386594	58.3459	0.881893	0.495906	4.03412	0.0740442	0.473291	-2.14434	-0.0399278	3.42231	-120.136	-1.1227	54.8827	2.18674	-0.242784	1.55171	47.4298	0.578669	1.18126	-197.147	-1.04273	1.78655	-124.452	-0.971	0.826202	-539.53	1.10668	4.823	-46.8201	-2.23036	41.6429	6.29428	-0.540399	1.08052	-11.5885	0.541155	1.42692	-31.1577	-1.87478	2.37073	-40.459	-1.99809	0.749273	-54.7648	1.68542	1.59999	-28.4954	1.40205	0.00486542	-36.4991	0.824783	0.00316267	-59.6168	2.29593	0.0257178	-19.424	0.385561	0.00703361	-38.5938	0.952689	0.00855545	-43.0129	0.791495	0.00960884	-48.6401	0.794624	0.0103751	-38.7429	0.949986	0.0102542	-46.4589	1.07746	1.17916	-30.4403	1.91814	0.221396	-69.5123	1.04561	0.00161435	-27.9589	-0.843366	0.186463	-2.66737	-0.0855372	0.142067	149.354	1.25533	0.020802	-18.5869	-0.678016	0.0853373	36.0225	0.63092	0.318916	-115.688	1.16833	0.0193959	-21.0139	-0.801887	47.4914	-24.1027	0.991728	32.2214	-41.3771	0.744344	13.4029	-14.294	1.40733	3.55924	-26.4856	-1.7156	808.003	99.5494	-2.06578	385.856	-339.635	3.52531	1.27652	-29.4428	-0.779559	0.0152438	1149.79	1.48896	0.0186211	181.813	1.13249	0.00817883	-153.502	2.62815	2.80409	-76.7451	-0.489515	56.2643	-23.878	0.776311	0.15023	-48.1779	-0.865118	1.789	-38.0291	0.646613	2.68882	-55.7448	0.899201	0.981338	-51.9485	-0.333909	0.858595	-24.932	-0.726747	0.990567	-56.9535	-2.85405	0.355896	7.28319	-0.385866	0.830665	-27.096	1.57722	0.903261	-63.9894	0.206615	0.00583365	-357.077	1.74032	0.00269135	-201.464	1.67386	0.0236565	-491.168	1.69338	0.00660269	-438.924	1.8081	0.00968865	-496.205	1.8711	0.0109251	-279.064	1.80539	0.0108829	-365.276	1.89365	0.0108535	-463.512	1.94381	793.809	-1.47056	-0.150183	-0.367451	0.0504741	1.21403	0.0646066	-1.08719	0.0980844	-1.70148	0.0522126	-1.50218	0.0667678	-1.49922	0.0397196	-1.05075	0.0891866	-0.923808	0.114152	-1.40024
3099	1090959858	27	B	3		Editing Control	Masked		935	-15.3197	0.781783	737	-17.4152	0.838969	585	-15.1606	0.785599	0.793758	-0.226329	0.0582991	479	0.808869	302.332	-0.80873	0.929367	0.968712	14.2856	-0.0416555	24.1703	-1.32712	0.605635	1.64226	1133.36	-1.09585	0.437666	0.905708	17.1585	-1.03256	62.4265	-1.63436	0.286913	1.09679	-0.405608	-1.70251	0.0172349	-0.0187178	0.00406372	-1.03228	0.101306	0.774263	0.0309444	0.0808639	0.0121966	0.174532	0.0161868	-0.509891	0.0421605	0.0987769	0.014304	-0.397556	0.0894428	5.96869	-0.829689	0.0733138	10.0918	-1.14444	0.548945	-0.910499	0.188844	0.0709784	5.41975	0.1432	3.27037	0.0945086	9.62746	-1.09268	0.0298937	-1.15169	0.869163	-0.072908	0.466829	-0.0215929	-0.402786	6.21065	-1.11312	-0.302817	3.49256	-1.25073	-0.373925	5.55934	-2.43144	-0.34162	3.75158	1.90038	-0.234787	2.43737	-0.590323	-0.194861	4.04259	-0.696471	-0.556369	5.62629	-0.852942	-0.267249	4.61838	-1.11559	5.41754	7.58912	-1.05523	3.36117	1.20272	-0.159153	4.30063	6.98806	-0.957095	1.85595	-6.80202	0.330497	0.187891	7.35223	-1.80782	0.246347	4.21947	-0.74454	0.162839	1.30159	-0.264116	0.091858	7.04773	-0.915564	491.661	-35.717	0.513403	350.953	-13.8332	0.450587	497.677	-43.7541	0.639	354.172	-20.432	0.608237	0.436036	-52.6018	-1.7306	0.457393	11.2311	0.0976534	0.431411	-46.3828	-1.75327	0.327727	-13.3758	0.0451875	0.405904	177.39	1.47202	0.330194	-41.8609	-0.632723	0.517311	22.9439	0.421124	0.466468	-6.59734	-0.122843	4.42673	257.507	2.40646	56.762	0.326236	-0.0362206	1.51371	-41.3374	-0.504341	1.28362	266.962	1.41199	1.98933	186.983	1.45888	0.811663	245.082	-0.50271	5.51061	5.32532	0.25368	43.8392	0.30113	-0.0258541	1.08587	-22.7204	1.06099	1.46911	-10.8828	-0.654825	2.53264	-1.21735	-0.0601194	0.737681	-23.7419	0.730673	-0.789362	18.9257	-0.931197	0.00421068	58.6237	-1.32474	0.00288794	14.7699	-0.568814	0.0224708	72.2133	-1.43342	0.00617471	59.5762	-1.47064	0.00727267	78.6232	-1.44677	0.00820164	79.8301	-1.30417	0.00904756	57.7072	-1.415	0.00888756	58.887	-1.36569	0.293306	-5.85914	0.369204	0.213574	-2.26718	0.0341029	0.00176495	0.589603	0.0177854	0.183148	-13.4121	-0.430096	0.13594	-26.2931	-0.220997	0.021266	-12.5421	-0.457513	0.0789826	-15.8071	-0.276856	0.30678	3.48237	-0.0351684	0.0199702	-13.1687	-0.502514	41.552	1.15554	-0.0475457	29.948	-7.33217	0.1319	9.97584	4.28361	-0.421747	4.56505	11.6439	0.754231	909.646	-25.3808	0.526685	368.638	-27.1764	0.28208	1.28557	-5.17217	-0.136948	0.0107659	-296.934	-0.384524	0.015567	13.2336	0.0824303	0.0036776	44.1218	-0.755419	2.82858	-46.2424	-0.294955	49.6579	0.515307	-0.0167537	0.16554	-17.679	-0.317457	1.77785	-29.1923	0.496359	2.48026	-12.2248	0.197195	1.01191	9.23138	0.0593364	-0.502859	10.296	0.300119	0.997877	0.987447	0.0494829	0.330151	36.6967	-1.9442	0.791548	3.28063	-0.190959	0.858774	-58.776	0.189781	0.00507309	-41.7377	0.203421	0.00247406	-40.1321	0.333438	0.0204309	-28.4686	0.0981494	0.00579097	-41.2645	0.169985	0.00826151	-41.9267	0.158098	0.00960751	-59.685	0.386129	0.0095045	-54.8528	0.284365	0.0094022	-58.9895	0.247382	918.113	0.527674	-0.183337	-0.410007	0.0502745	0.779578	0.0657504	0.545381	0.10462	-0.232852	0.0544961	0.592136	0.0699735	-0.118398	0.0410752	0.315035	0.0909826	1.00156	0.117942	0.0813563
3100	1090959858	28	B	4		Neutral Control			977	-21.2228	1.08302	764	-22.3648	1.07741	609	-19.9799	1.03533	0.79712	-0.724393	0.186595	521	1.33152	296.555	-1.51023	0.930347	1.23345	14.1939	-0.465018	23.8242	-2.10755	0.607979	1.92447	1086.24	-1.65604	0.44028	1.37809	17.0194	-1.25809	61.3506	-1.98602	0.291287	1.86392	0.384592	1.12737	0.0179591	0.941016	0.00437058	0.136644	0.10219	1.18271	0.03182	0.833503	0.0124694	1.0571	0.0169451	0.764188	0.0435301	0.925682	0.0147899	0.694858	0.101719	2.2305	-0.310054	0.0816619	6.29185	-0.713518	0.584421	0.0409244	0.199288	1.16522	6.22558	0.903361	3.83286	0.66693	12.919	1.38429	0.0470984	2.78738	0.854528	-0.88385	0.593668	2.36033	-0.098543	1.72224	-0.308673	0.15394	-1.57355	0.563509	-0.0848766	1.35845	-0.594131	0.0528687	-0.738389	-0.374035	0.497409	-3.70325	0.896916	-0.0081897	0.690652	-0.118988	0.0275739	0.171534	-0.0260044	-0.0821403	1.66527	-0.402253	6.13244	1.97207	-0.274208	3.56814	-2.91467	0.385691	4.81766	0.0689111	-0.00943816	1.78311	0.388157	-0.0188598	0.316699	0.784362	-0.192865	0.303263	-0.941633	0.166155	0.142035	2.8362	-0.575514	0.138196	-0.100646	0.0130749	492.08	-37.7543	0.542688	349.899	-4.95816	0.161502	496.187	-35.675	0.52101	352.292	-1.40886	0.0419401	0.446002	-37.4748	-1.23292	0.453785	-5.31169	-0.0461837	0.449209	-24.2512	-0.916694	0.339601	-178.769	0.603943	0.317947	-236.687	-1.96408	0.272652	-144.097	-2.17801	0.437046	-47.9655	-0.880385	0.360255	-75.9231	-1.41369	3.71073	-11.6974	-0.109315	53.8599	3.19925	-0.355198	1.55248	49.2328	0.600667	1.21248	-55.5801	-0.293969	1.86971	3.27471	0.0255499	0.816887	-36.8213	0.0755276	5.12932	-23.5901	-1.12376	43.3186	1.72174	-0.147821	1.08362	-18.0408	0.842462	1.42143	-33.7956	-2.0335	2.47702	-14.6969	-0.725813	0.724636	11.172	-0.343826	0.317267	-3.03735	0.149446	0.00467049	-8.17947	0.184833	0.00298338	-11.0711	0.426363	0.0254785	-12.6708	0.251512	0.00674515	-5.6228	0.138799	0.00820917	-10.1776	0.187282	0.00924059	-15.0208	0.245391	0.00994861	-7.75637	0.190188	0.00979912	-11.3807	0.263937	0.617621	-14.8583	0.936273	0.21312	1.63639	-0.0246147	0.00166523	-18.3147	-0.552455	0.18037	-22.416	-0.718831	0.13608	-22.2806	-0.187272	0.021189	-13.5447	-0.494085	0.0786191	-18.7712	-0.328771	0.306687	4.39986	-0.0444342	0.0198494	-14.8186	-0.565475	43.7945	-8.38087	0.344838	30.5651	-16.5744	0.298161	11.8624	-5.94323	0.585149	3.80889	-17.0216	-1.10257	920.384	-38.5778	0.800539	372.293	-93.5145	0.97065	1.27702	-28.0956	-0.74389	0.012172	157.358	0.203776	0.0178203	137.609	0.857155	0.00401003	29.5266	-0.505532	2.91801	65.0937	0.415197	53.9924	-15.4892	0.503579	0.160104	-28.5071	-0.511896	1.77243	-24.9002	0.42338	2.57995	-33.0277	0.532759	0.978632	-57.363	-0.368712	-0.138261	0.861904	0.0251238	0.996103	-13.0749	-0.65521	0.338924	26.673	-1.41315	0.800998	-4.05742	0.236178	0.734378	-44.1978	0.14271	0.00525049	-115.292	0.56191	0.00259369	-128.957	1.07144	0.021292	-151.982	0.523981	0.00601818	-152.575	0.628516	0.00858346	-144.407	0.544533	0.00989891	-108.203	0.700011	0.00985648	-134.12	0.6953	0.00979357	-168.078	0.704863	885.568	0.00449622	-0.051696	-0.241034	0.0497045	-0.461009	0.0654589	0.1292	0.105581	-0.0169029	0.0539496	0.0909477	0.0702078	-0.0174729	0.0412485	0.48964	0.0900171	-0.0334986	0.11792	0.072905
3101	1090959858	29	B	5	GRHL2_79977	Library			605	31.0611	-1.58508	454	34.4638	-1.66028	325	37.0482	-1.91977	0.715859	11.3143	-2.91445	277	-1.70485	302.56	-0.78107	0.912404	-3.61399	13.8542	-2.03359	24.7528	-0.0138387	0.576272	-1.89376	1389.89	1.95372	0.440436	1.40627	19.2033	2.28367	72.8187	1.76223	0.280815	0.0274724	0.86325	2.84155	0.0174693	0.291829	0.00446551	0.498237	0.100289	0.303691	0.031817	0.830983	0.0125085	1.1837	0.0167031	0.357507	0.043146	0.69377	0.0149229	0.993927	0.272953	-49.9107	6.93792	0.220844	-57.0616	6.47099	0.581917	-0.0262321	0.179619	-0.895671	7.83956	2.42585	5.63599	2.50189	12.0105	0.700645	0.0394387	1.03367	0.874399	0.217225	0.459831	-0.153016	1.02705	-14.8833	2.66749	1.99702	-22.016	7.88422	0.989121	-14.2505	6.23262	2.17464	-24.8878	-12.607	1.63047	-13.2058	3.1984	1.22059	-21.3738	3.68235	2.07042	-18.9112	2.86693	1.18621	-18.5693	4.4855	8.77256	-18.7716	2.61011	4.52708	-21.9915	2.91008	5.89531	-14.3527	1.96576	2.2491	-45.6102	2.21611	0.577617	-12.5198	3.07847	0.570397	-25.165	4.44045	0.415162	-17.3104	3.51259	0.270758	-20.5506	2.66971	500.629	-79.3578	1.1407	364.265	-125.847	4.0992	507.059	-94.6132	1.38176	367.439	-154.661	4.60406	0.453137	-26.6444	-0.876603	0.523634	314.918	2.73816	0.424684	-54.7464	-2.06941	0.354816	-390.709	1.31995	0.422173	253.978	2.10756	0.411936	103.372	1.56245	0.476716	-12.9188	-0.237118	0.474084	-1.62635	-0.0302828	4.0214	105.111	0.982283	83.4982	-26.1419	2.9024	1.60778	178.413	2.17674	1.15593	-311.978	-1.65008	1.88231	22.6273	0.176542	0.819995	-204.552	0.419575	6.06763	47.5674	2.26596	65.0144	-57.4782	4.93482	1.08459	-20.0595	0.936729	1.49061	-0.551924	-0.0332113	2.66581	31.0572	1.53377	0.72692	5.0606	-0.155743	0.124602	0.786446	-0.0386953	0.00426312	51.0055	-1.15259	0.00296486	-6.05715	0.233269	0.023524	42.4886	-0.843391	0.00640788	32.9254	-0.812764	0.00739884	66.6595	-1.22662	0.00820801	79.249	-1.29468	0.00930646	38.8971	-0.95377	0.0090665	45.0937	-1.0458	-0.0872475	4.70061	-0.296201	0.211256	17.6605	-0.265649	0.00203853	52.4476	1.58206	0.180896	-20.7104	-0.664135	0.13649	-10.5294	-0.0885024	0.021705	-6.82364	-0.248914	0.0792882	-13.3143	-0.233195	0.305421	16.8283	-0.169949	0.0206383	-4.0431	-0.154284	64.4601	-96.2649	3.9609	42.9531	-202.082	3.63531	18.6291	-42.6251	4.19671	3.68002	-21.9068	-1.41901	961.636	-89.281	1.8527	387.954	-377.705	3.92046	1.26564	-58.6268	-1.55226	0.0169445	1699.27	2.20053	0.0237765	466.387	2.90508	0.00520477	-22.9277	0.39255	3.14967	353.528	2.25496	85.7794	-132.858	4.31942	0.110159	-128.007	-2.29858	1.95102	-166.447	2.83011	3.34917	-193.536	3.12188	0.804667	-405.475	-2.60627	0.0072054	-2.90207	-0.084593	1.00183	32.3542	1.62133	0.378965	-19.0731	1.0105	0.801409	-4.37712	0.254787	1.60085	-145.741	0.470582	0.00613299	-481.186	2.3452	0.00268679	-198.081	1.64575	0.0251679	-707.979	2.44087	0.00677101	-521.384	2.14778	0.010031	-605.165	2.28197	0.0114895	-373.037	2.41334	0.0112771	-454.04	2.35382	0.01113	-540.595	2.26707	1089.43	3.28162	0.962246	1.06046	0.0489926	-2.01055	0.0652733	-0.135719	0.113298	1.71723	0.0547012	0.780246	0.0735676	1.42972	0.0423519	1.60138	0.0900574	0.00968856	0.120749	1.17858
3102	1090959858	30	B	6	ZNF746_155061	Library			915	-12.5088	0.638336	709	-12.2823	0.591694	546	-7.32932	0.379793	0.770099	3.2788	-0.844589	497	1.03286	303.187	-0.705013	0.923158	-0.708757	14.0986	-0.90535	24.6059	-0.344948	0.589602	-0.288472	1184.29	-0.49035	0.435841	0.575758	17.6122	-0.29679	64.944	-0.81155	0.286069	0.948813	0.49508	1.52305	0.0176893	0.583447	0.00448898	0.587653	0.100178	0.252758	0.0320444	1.02639	0.0121943	0.166824	0.0167377	0.415735	0.043521	0.920183	0.0146519	0.384729	0.136364	-8.31884	1.15638	0.122257	-12.1865	1.38199	0.537395	-1.22027	0.193152	0.52232	6.31543	0.988118	4.11222	0.951224	9.25129	-1.37576	0.028343	-1.50672	0.87624	0.31925	0.459007	-0.168475	-0.22729	3.62161	-0.649092	0.55777	-6.05262	2.16752	-0.210489	3.18404	-1.39257	0.593654	-6.89346	-3.49192	0.552978	-4.16929	1.00979	-0.0591128	1.60505	-0.276523	0.310557	-2.47189	0.374736	0.161672	-2.22437	0.537308	5.68008	5.52629	-0.768405	3.71227	-5.78207	0.765126	4.48893	4.46805	-0.611951	1.87928	-9.10455	0.442372	0.29175	2.05647	-0.50566	0.362173	-6.28352	1.10875	0.132797	3.51761	-0.713783	0.191147	-8.26924	1.07425	492.059	-37.6517	0.541213	351.938	-22.1163	0.720392	494.758	-27.9281	0.407871	353.621	-14.8593	0.442342	0.468217	-3.75591	-0.12357	0.482652	127.03	1.10451	0.459449	-11.519	-0.435419	0.339055	-171.17	0.578271	0.387623	91.3263	0.757842	0.354452	1.2392	0.0187308	0.490979	-0.318866	-0.00585288	0.425274	-33.4852	-0.623497	3.90562	61.5786	0.575466	52.507	4.53853	-0.503891	1.51408	-40.4711	-0.493772	1.26335	175.031	0.925756	1.94022	111.57	0.87049	0.805993	551.065	-1.13034	5.35167	-6.72813	-0.320507	47.0221	-8.38379	0.719794	1.09244	-36.3908	1.69937	1.45037	-19.8879	-1.19667	2.497	-9.85437	-0.486663	0.74527	-44.052	1.35573	0.374955	-4.18226	0.205779	0.00459454	2.85611	-0.0645413	0.00296468	-6.00747	0.231356	0.0244411	16.6066	-0.329638	0.00658338	12.867	-0.317622	0.00801275	8.44762	-0.155446	0.00900781	6.23098	-0.101795	0.0097365	7.65379	-0.187674	0.00960405	3.65599	-0.0847896	0.505546	-11.7485	0.740309	0.222745	-81.1115	1.22008	0.00183566	13.9926	0.422081	0.187424	0.448329	0.0143761	0.139202	67.2194	0.564982	0.0218058	-5.5097	-0.200984	0.0825098	12.9609	0.227004	0.317912	-105.832	1.0688	0.0205298	-5.5254	-0.210848	44.9857	-13.4469	0.553283	31.4297	-29.5216	0.531073	12.0468	-6.94317	0.683598	4.0276	-8.73052	-0.565519	886.091	3.57112	-0.0741045	375.696	-155.267	1.61162	1.29418	17.9329	0.474805	0.0140392	760.611	0.984979	0.0173753	113.05	0.704177	0.00730066	-114.947	1.96803	2.89623	37.984	0.242279	55.0472	-19.3839	0.630201	0.151316	-46.0154	-0.826287	1.79756	-44.8139	0.761976	2.63561	-44.6408	0.720087	0.974856	-64.9191	-0.41728	0.404463	-13.1812	-0.384221	0.993714	-32.0051	-1.60384	0.366319	-4.62538	0.245056	0.800605	-3.7522	0.218412	1.04318	-80.3865	0.259559	0.00573478	-316.086	1.54053	0.00254045	-89.4292	0.743022	0.0230768	-408.016	1.4067	0.00630848	-294.793	1.21437	0.0094071	-406.585	1.53316	0.0107779	-254.552	1.64681	0.0105349	-286.894	1.4873	0.0104621	-354.427	1.48635	898.626	0.214416	0.412527	0.354839	0.0503638	0.974002	0.0656218	0.361739	0.104534	-0.252051	0.0539903	0.128244	0.070581	0.143293	0.0413952	0.63742	0.0906202	0.613063	0.118398	0.259641
3103	1090959858	31	B	7	EP300_2033	Library			765	8.57344	-0.437511	585	10.4491	-0.503381	488	4.31727	-0.223713	0.834188	-6.21588	1.60115	462	0.597319	306.804	-0.265796	0.929355	0.965475	14.4066	0.517032	24.3503	-0.92127	0.602356	1.24732	1284.12	0.696322	0.433226	0.103147	18.1427	0.563588	68.981	0.507907	0.277395	-0.572352	0.32687	0.920657	0.0167471	-0.665336	0.00426677	-0.258813	0.0984903	-0.527738	0.0304115	-0.377279	0.012264	0.392576	0.016224	-0.447385	0.0412681	-0.440037	0.0145361	0.124375	0.210721	-30.9608	4.30377	0.177449	-37.3091	4.23099	0.556411	-0.710282	0.201674	1.41523	5.96336	0.656002	3.62012	0.45044	9.89539	-0.891053	0.0312314	-0.845414	0.868821	-0.0918261	0.523476	1.0422	0.857969	-12.3889	2.22043	1.08959	-11.9513	4.27992	0.8291	-11.9249	5.21546	1.15133	-13.2408	-6.70719	0.740594	-5.74275	1.39088	1.54905	-27.2717	4.69847	1.06328	-9.5033	1.44069	0.580773	-8.91045	2.15236	9.04329	-20.8988	2.90588	4.17316	-14.9508	1.9784	6.55411	-23.1691	3.17327	2.22294	-43.0285	2.09067	0.519481	-9.55546	2.34957	0.41342	-10.9305	1.92873	0.279221	-7.28302	1.47785	0.209957	-11.171	1.45121	506.823	-109.502	1.574	362.648	-112.237	3.6559	509.145	-105.926	1.54698	363.92	-119.06	3.54427	0.507741	56.2343	1.85011	0.518083	289.468	2.51688	0.51473	57.2192	2.16289	0.377437	-705.799	2.38444	0.360365	-36.9975	-0.307013	0.329079	-43.842	-0.662666	0.402849	-78.1761	-1.43489	0.411745	-42.3151	-0.78791	4.26434	196.451	1.83588	91.2749	-33.8406	3.75715	1.49623	-82.1635	-1.00244	1.26584	186.315	0.985438	2.05707	291.029	2.27066	0.791989	1306.84	-2.68057	6.32523	67.103	3.19657	62.4762	-50.5522	4.34019	1.0678	14.8676	-0.694292	1.52677	16.824	1.01231	2.80027	63.6473	3.14325	0.71271	43.0923	-1.32619	0.691741	-10.4694	0.515125	0.00529051	-98.2581	2.22037	0.00290131	11.1497	-0.429395	0.0301041	-143.215	2.84278	0.00747515	-89.0607	2.19846	0.00951135	-133.652	2.45938	0.0106191	-140.871	2.30139	0.0111228	-93.0632	2.28194	0.0108792	-94.6414	2.1949	-1.69514	49.317	-3.10763	0.205363	68.319	-1.02766	0.00222066	86.9722	2.62348	0.191866	14.8466	0.476097	0.138098	35.5816	0.299063	0.0257307	45.6189	1.66409	0.0826364	13.9935	0.245091	0.300517	64.9893	-0.656327	0.0242521	45.3191	1.72937	45.3639	-15.055	0.619451	31.7583	-34.4423	0.619593	11.2472	-2.60848	0.256821	4.42486	6.32929	0.40998	979.947	-111.788	2.31975	370.486	-60.7254	0.630309	1.28131	-16.5995	-0.439508	0.0136237	626.372	0.811142	0.0166162	71.1495	0.443183	0.00678148	-92.1524	1.57776	2.99847	165.272	1.05418	57.4694	-28.3275	0.920971	0.155562	-37.5553	-0.674371	1.80954	-54.3057	0.923365	2.76409	-71.45	1.15254	0.904952	-204.799	-1.31639	-0.523327	10.8256	0.315557	1.00023	19.6157	0.982981	0.363194	-1.05428	0.0558574	0.766786	22.5105	-1.3103	-0.334886	81.1112	-0.261899	0.00510355	-54.3671	0.264974	0.00242334	-2.48051	0.0206093	0.0216779	-207.349	0.714869	0.00590206	-95.6866	0.394171	0.00843181	-96.1337	0.362503	0.00946859	-36.5555	0.236494	0.0096094	-78.4771	0.406837	0.00951204	-89.6059	0.375776	992.659	1.72605	1.45438	1.69216	0.0493921	-1.1411	0.0666831	1.8766	0.118305	2.84254	0.0561828	2.13906	0.0776911	3.20591	0.0434424	2.70013	0.0917046	1.77558	0.125631	3.08656
3104	1090959858	32	B	8	ZNF133_7692	Library			918	-12.9304	0.659853	724	-15.0321	0.724163	572	-12.5502	0.65033	0.790055	0.322288	-0.0830194	536	1.51819	321.6	1.53068	0.923393	-0.645394	14.5236	1.05707	25.3279	1.28295	0.588109	-0.468275	1250.02	0.291012	0.43879	1.10886	18.2372	0.716921	65.759	-0.545164	0.291417	1.88669	0.490891	1.50805	0.0174209	0.227717	0.00445198	0.446727	0.0991227	-0.235327	0.0314615	0.525367	0.0122813	0.448438	0.0165762	0.144288	0.0427832	0.474701	0.0146978	0.487898	0.185736	-23.3527	3.24619	0.153046	-26.2011	2.97131	0.580154	-0.0735027	0.195548	0.773434	5.08675	-0.170927	3.00911	-0.171361	8.89954	-1.64046	0.0261187	-2.016	0.903241	1.81542	0.507786	0.747545	4.35878e-05	0.267822	-0.0480011	0.0156809	-0.040051	0.0143428	0.0554393	-0.680839	0.297772	-0.026052	0.159865	0.0809804	-0.0766637	1.11125	-0.269142	0.641715	-10.9793	1.89155	-0.271757	2.96766	-0.449895	-0.0191541	0.660422	-0.159528	6.54478	-1.26771	0.176269	3.60821	-3.71183	0.491177	5.43284	-8.16367	1.11811	2.01119	-22.1264	1.07508	0.302239	1.52167	-0.37416	0.255597	3.38065	-0.596527	0.162313	1.34038	-0.271986	0.141791	-0.655276	0.0851263	500.12	-76.8801	1.10509	354.222	-41.3385	1.34652	502.337	-69.0185	1.00797	355.32	-32.0465	0.953987	0.516752	69.9113	2.30008	0.493907	178.633	1.55318	0.512809	54.8314	2.07263	0.347957	-295.161	0.997157	0.370762	11.9491	0.0991551	0.324968	-51.1461	-0.773067	0.568566	68.2247	1.25223	0.487472	7.11203	0.132426	3.88344	53.238	0.497522	60.1567	-3.03444	0.336898	1.47925	-121.815	-1.48622	1.2704	207.011	1.0949	1.94154	113.593	0.886274	0.808287	427.29	-0.876456	5.83723	30.095	1.43363	49.8507	-16.102	1.38245	1.07875	-7.90407	0.369098	1.51635	11.8158	0.710962	2.62483	21.1258	1.04331	0.729978	-3.12397	0.0961424	1.99463	-36.3276	1.78742	0.0053752	-110.562	2.4984	0.00301135	-18.6444	0.718023	0.0288948	-109.087	2.16535	0.00737567	-77.6897	1.91777	0.00954752	-137.082	2.5225	0.0107007	-148.319	2.42306	0.0111083	-92.012	2.25616	0.0109989	-103.864	2.40879	-1.18673	35.2096	-2.21867	0.212047	10.8556	-0.163291	0.00235111	111.7	3.36939	0.191305	13.0293	0.41782	0.138381	43.6774	0.367109	0.0234183	15.4954	0.565243	0.0836526	22.282	0.390261	0.307329	-1.91136	0.0193029	0.0223776	19.7146	0.752304	47.4097	-23.7552	0.977429	32.9942	-52.9489	0.952513	13.1786	-13.0786	1.28767	3.86107	-15.0435	-0.974442	923.314	-42.1801	0.875292	373.793	-120.728	1.25312	1.28781	0.854299	0.022615	0.0131399	470.061	0.608721	0.0189773	201.478	1.25498	0.00535134	-29.3626	0.502723	2.92513	73.9631	0.47177	58.5921	-32.4731	1.05575	0.151075	-46.494	-0.83488	1.80602	-51.5219	0.876032	2.64695	-47.0082	0.758274	0.930118	-154.441	-0.992696	0.265665	-9.58978	-0.279534	0.995975	-14.0865	-0.7059	0.364181	-2.18293	0.115654	0.804835	-7.03764	0.409652	0.629076	-31.8572	0.102863	0.00541451	-183.298	0.893355	0.00259227	-127.905	1.06269	0.021829	-229.026	0.789602	0.00613751	-211.035	0.869336	0.00890417	-246.494	0.929484	0.0101726	-153.772	0.99482	0.0101032	-189.688	0.983371	0.0100753	-246.6	1.03416	899.002	0.220464	0.567462	0.553713	0.050335	0.911354	0.0658677	0.71271	0.105566	-0.0202464	0.0545949	0.682786	0.0714943	0.536674	0.0421169	1.36462	0.0911307	1.16035	0.119416	0.657283
3105	1090959858	33	B	9	BTG1_694	Library			800	3.65425	-0.18648	619	4.21632	-0.203119	478	6.3253	-0.327766	0.772213	2.96555	-0.763897	443	0.36088	323.287	1.7354	0.916571	-2.4883	14.5362	1.11524	25.5321	1.74318	0.583865	-0.979442	1350.97	1.49111	0.432669	0.00243747	18.8216	1.66465	70.3095	0.942115	0.281368	0.124343	1.33395	4.52722	0.0172633	0.0188388	0.0045571	0.847133	0.0992438	-0.17934	0.0313267	0.40944	0.0125243	1.23494	0.0169115	0.707613	0.0425296	0.321633	0.0150035	1.17526	0.199307	-27.4852	3.82063	0.164645	-31.4807	3.57002	0.577599	-0.142023	0.192082	0.410243	5.38252	0.108084	3.04142	-0.138477	11.2863	0.155616	0.0323956	-0.578885	0.890075	1.08587	0.471444	0.0650793	0.336752	-4.69954	0.842287	0.35905	-3.84852	1.3782	0.347007	-4.91835	2.15109	0.538956	-6.2709	-3.17656	-0.0584606	0.958591	-0.232168	0.75705	-13.0503	2.24835	0.48307	-4.08337	0.619036	0.20636	-2.93729	0.709516	7.17607	-6.22786	0.865956	3.63431	-4.23111	0.559892	5.51919	-9.31926	1.27638	2.06095	-27.0377	1.31371	0.442438	-5.62707	1.38362	0.3386	-4.14599	0.731575	0.191874	-0.840059	0.170463	0.173815	-5.59549	0.726906	500.641	-79.4154	1.14153	353.271	-33.3327	1.08574	503.254	-73.9884	1.08055	354.444	-23.1846	0.690178	0.474276	5.43931	0.178953	0.483725	131.949	1.14728	0.473342	5.75618	0.217584	0.33198	-72.6145	0.245317	0.337094	-146.551	-1.21611	0.317393	-64.6046	-0.976492	0.492756	1.25166	0.0229734	0.442242	-22.4102	-0.417279	4.0901	130.942	1.22368	69.4695	-12.2539	1.36049	1.53121	-0.459737	-0.00561076	1.24812	105.985	0.560565	1.93713	106.823	0.833454	0.813446	148.874	-0.30537	5.84966	31.0375	1.47853	50.3183	-17.3778	1.49198	1.05957	31.9981	-1.49425	1.52057	13.8477	0.833222	2.63763	24.2284	1.19653	0.723806	13.394	-0.41221	1.1321	-19.2091	0.94514	0.00485492	-34.9734	0.790306	0.00300342	-16.4979	0.635359	0.0261465	-31.5225	0.625715	0.00685145	-17.773	0.438726	0.00851421	-39.1021	0.719531	0.00958269	-46.2524	0.755616	0.0101969	-25.7977	0.632566	0.0100768	-32.7863	0.760369	-1.13961	33.9019	-2.13627	0.214234	-7.94818	0.119557	0.00214018	71.718	2.16334	0.196063	28.4528	0.912416	0.13875	54.2512	0.455983	0.0255284	42.9837	1.56796	0.0872605	51.708	0.905646	0.30924	-20.6762	0.208809	0.0239674	41.4292	1.58093	62.8625	-89.4707	3.68135	41.4499	-179.572	3.23037	17.9417	-38.8989	3.82984	3.1848	-40.6801	-2.63506	905.805	-20.6592	0.428705	400.923	-613.054	6.36331	1.23322	-145.631	-3.85588	0.0147442	988.383	1.27994	0.0189843	201.863	1.25738	0.00646465	-78.2418	1.3396	3.13331	333.151	2.12499	83.2187	-123.403	4.01203	0.116174	-116.023	-2.0834	1.95388	-168.71	2.8686	3.76312	-279.914	4.5152	0.767072	-480.702	-3.08981	1.21458	-34.1431	-0.995242	0.992087	-44.9028	-2.25017	0.381295	-21.7347	1.15151	0.839998	-34.3439	1.99911	0.524933	-19.6525	0.0634558	0.00532935	-147.989	0.721268	0.00272583	-227.069	1.8866	0.022199	-282.095	0.972568	0.00620919	-246.149	1.01398	0.00870044	-181.642	0.68494	0.00993056	-113.473	0.734107	0.0100832	-185.184	0.960023	0.00999604	-224.513	0.94153	891.786	0.10446	0.440184	0.39034	0.049936	0.0428225	0.0652085	-0.22812	0.104905	-0.168745	0.0537691	-0.0745888	0.0707345	0.209378	0.0413916	0.633794	0.0900708	0.0240896	0.118186	0.176546
3106	1090959858	34	B	10	CTNNBL1_56259	Library			696	18.2713	-0.932401	536	19.4317	-0.936113	410	19.9799	-1.03533	0.764925	4.04523	-1.04201	397	-0.21155	318.774	1.18755	0.914635	-3.01114	14.3259	0.144072	25.5287	1.7355	0.574007	-2.16653	1379.82	1.83401	0.434626	0.356143	19.1223	2.15236	72.5175	1.66377	0.280063	-0.104363	1.02486	3.4203	0.0171656	-0.110599	0.00467476	1.29534	0.097333	-1.06284	0.0315365	0.589855	0.012138	-0.0152471	0.0166904	0.336149	0.0426261	0.379868	0.0147633	0.635141	0.263804	-47.1247	6.55066	0.206544	-50.5526	5.73285	0.589817	0.185647	0.180905	-0.760847	7.02656	1.65894	4.97917	1.83347	10.33	-0.564029	0.0315673	-0.768511	0.859907	-0.585751	0.457221	-0.202024	1.02397	-14.8379	2.65935	0.182982	-1.89567	0.678863	1.0049	-14.4799	6.33292	0.230465	-2.75974	-1.39796	0.433091	-3.16385	0.766273	1.00393	-17.4833	3.01209	0.443579	-3.71447	0.563111	0.687886	-10.6193	2.56513	9.34257	-23.2502	3.23284	3.50378	-1.63431	0.216264	6.5063	-22.5292	3.08563	1.84131	-5.35688	0.26028	0.496222	-8.36949	2.05795	0.312343	-1.76496	0.311434	0.425693	-18.0872	3.6702	0.166247	-4.42799	0.575237	512.262	-135.971	1.95448	356.714	-62.3059	2.02948	513.94	-131.922	1.92663	357.433	-53.4292	1.59052	0.487669	25.7683	0.847776	0.493876	178.491	1.55195	0.493462	30.7743	1.16327	0.377862	-711.721	2.40444	0.354163	-66.1915	-0.54927	0.362807	16.0836	0.243102	0.434571	-50.1521	-0.920519	0.449977	-17.3615	-0.323272	3.62639	-43.4061	-0.40564	80.1889	-22.8658	2.53867	1.57216	95.1985	1.16147	1.17059	-245.518	-1.29857	1.82613	-63.657	-0.496664	0.822507	-340.122	0.697656	5.62098	13.6956	0.652416	46.6146	-7.27181	0.624324	1.06573	19.1708	-0.895241	1.49627	2.17098	0.130627	2.62627	21.4753	1.06057	0.72497	10.2785	-0.316328	1.31183	-22.7762	1.12065	0.00497231	-52.028	1.17569	0.00300817	-17.7832	0.684858	0.026825	-50.6711	1.00581	0.00704936	-40.394	0.997125	0.00872754	-59.3303	1.09176	0.00982072	-67.9834	1.11063	0.0104765	-46.1072	1.13056	0.0102721	-47.8396	1.10948	-0.514171	16.547	-1.04268	0.212857	3.89755	-0.0586271	0.0019201	29.9996	0.904925	0.193619	20.5292	0.658325	0.140381	101.019	0.849068	0.0245035	29.6328	1.08095	0.0876045	54.5135	0.954784	0.309622	-24.4251	0.24667	0.022909	26.9722	1.02925	64.4286	-96.1308	3.95539	42.5714	-196.367	3.5325	19.2857	-46.1845	4.54716	3.04641	-45.9264	-2.97489	962.42	-90.2455	1.87271	387.327	-366.321	3.80231	1.24296	-119.481	-3.16351	0.0150456	1085.76	1.40604	0.0201032	263.624	1.64209	0.00624524	-68.6088	1.17467	3.12866	327.361	2.08806	85.1654	-130.591	4.24571	0.106917	-134.465	-2.41455	1.92981	-149.636	2.54428	3.47064	-218.882	3.53072	0.760992	-492.871	-3.16802	0.709649	-21.078	-0.614406	0.993931	-30.2848	-1.51763	0.380247	-20.5376	1.08809	0.811041	-11.8567	0.690163	0.726738	-43.3024	0.139819	0.0054703	-206.429	1.00609	0.00269907	-207.196	1.72148	0.0228606	-377.007	1.29979	0.0063649	-322.434	1.32823	0.00897363	-268.603	1.01285	0.010192	-156.998	1.01569	0.0103384	-242.639	1.25788	0.010219	-286.66	1.20215	982.754	1.56681	0.993642	1.10076	0.0495428	-0.81297	0.0656719	0.433254	0.111594	1.33434	0.0547413	0.817023	0.0735799	1.43501	0.042343	1.59244	0.0905812	0.571282	0.121106	1.31821
3107	1090959858	35	B	11		Inhibitor Control			537	40.6184	-2.0728	391	46.0128	-2.21664	235	55.1205	-2.85625	0.601023	28.327	-7.29676	221	-2.40172	284.72	-2.94708	0.88814	-10.1689	13.1612	-5.23297	24.2698	-1.10286	0.556631	-4.25902	1267.64	0.500486	0.451346	3.37835	18.1561	0.585414	66.7088	-0.234726	0.291857	1.9639	3.41724	11.9879	0.0171819	-0.0889553	0.00486402	2.01629	0.0991766	-0.210413	0.0333868	2.18032	0.0129814	2.71397	0.0171286	1.07245	0.0443665	1.43063	0.0156831	2.70312	0.474474	-111.275	15.4679	0.342342	-112.366	12.7427	0.657432	1.99903	0.204282	1.68849	5.53387	0.250851	3.20934	0.0324045	14.4425	2.53082	0.0496566	3.37309	0.848098	-1.2401	0.576055	2.02957	7.40288	-108.944	19.5258	9.26903	-102.673	36.7687	7.54625	-109.549	47.9123	8.91124	-101.562	-51.4468	11.7154	-97.7843	23.683	5.29613	-94.5557	16.2904	10.3192	-95.9656	14.5483	7.98464	-127.027	30.6841	19.2172	-100.836	14.0208	8.58371	-102.693	13.5891	12.0588	-96.8355	13.2627	2.74208	-94.2733	4.58055	2.45701	-108.35	26.6419	1.35294	-96.125	16.9616	1.8371	-122.197	24.7958	1	-133.048	17.2842	511.366	-131.611	1.89181	359.601	-86.5964	2.8207	514.182	-133.229	1.94572	361.11	-90.6255	2.69781	0.397667	-110.839	-3.6466	0.415394	-181.319	-1.57654	0.382826	-106.795	-4.03685	0.331248	-62.4189	0.210873	0.323349	-211.259	-1.75307	0.279567	-131.811	-1.99232	0.362139	-114.141	-2.09501	0.311587	-107.689	-2.00518	3.45362	-108.367	-1.01271	157.086	-98.9918	10.9906	1.5223	-21.2582	-0.259364	1.16923	-251.678	-1.33115	1.75301	-175.968	-1.37293	0.827305	-599.048	1.22876	3.92277	-115.09	-5.48252	79.6968	-97.541	8.37444	1.13624	-127.493	5.95365	1.2553	-113.622	-6.83668	2.02621	-123.959	-6.12178	0.776215	-126.873	3.9046	5.5409	-106.71	5.25041	0.00541365	-116.149	2.62465	0.00328503	-92.7471	3.57183	0.0292263	-118.441	2.35103	0.00764452	-108.419	2.67633	0.00937142	-120.385	2.21524	0.0104396	-124.481	2.03362	0.0113782	-111.62	2.73695	0.0111033	-111.916	2.59551	4.36782	-118.92	7.49356	0.231768	-158.683	2.38692	0.001092	-126.975	-3.83014	0.152271	-113.497	-3.63959	0.132605	-121.911	-1.02467	0.0130007	-120.212	-4.38511	0.0638842	-138.95	-2.43366	0.321355	-139.64	1.41023	0.0122383	-118.781	-4.53268	66.9085	-106.677	4.38933	36.3333	-102.952	1.85204	30.0261	-104.408	10.2796	1.6313	-99.5716	-6.44975	971.914	-101.915	2.11486	373.872	-122.156	1.26794	1.25979	-74.3285	-1.968	0.0119075	71.9073	0.0931187	0.0143648	-53.1262	-0.330918	0.00715874	-108.716	1.86134	2.76731	-122.526	-0.781525	78.2288	-104.978	3.41302	0.119138	-110.119	-1.97738	1.8277	-68.7055	1.16821	2.90341	-100.523	1.6215	0.937211	-140.248	-0.90147	3.56565	-94.9778	-2.76852	0.987555	-80.827	-4.0504	0.46853	-121.4	6.43181	0.906813	-86.2301	5.01933	1.2939	-109.769	0.354433	0.0053633	-162.064	0.789864	0.00256987	-111.275	0.924527	0.0215746	-192.523	0.663753	0.00608504	-185.326	0.763433	0.00873596	-192.951	0.727582	0.0101469	-149.488	0.967107	0.0100217	-171.33	0.888203	0.00990542	-199.256	0.835613	1005.82	1.93763	2.86427	3.50188	0.0508636	2.06187	0.0677035	3.333	0.120022	3.22836	0.0570216	2.90837	0.0792654	3.88403	0.0448291	4.09725	0.0937011	3.91584	0.127888	3.96896
3108	1090959858	36	B	12		Editing Control			107	101.054	-5.1569	89	101.375	-4.88368	9	100.502	-5.20784	0.101124	102.386	-26.3736	9	-5.03988	220.888	-10.6972	0.805154	-32.5877	10.2348	-18.7445	19.7078	-11.3886	0.533807	-7.00749	980.687	-2.91083	0.496927	11.6168	15.3108	-4.0291	48.2673	-6.26215	0.33085	8.80202																			1.36667	-382.95	53.2326	0.566667	-214.475	24.3222	0.763459	4.84258	0.210224	2.31109	6.36131	1.0314	3.97775	0.814375	15.921	3.64343	0.0362192	0.296551	0.81653	-2.98935	0.885815	7.84662	13.8037	-203.374	36.4501	10.9139	-120.917	43.3021	14.019	-203.621	89.0557	8.53354	-97.263	-49.2691	7.43177	-61.8589	14.982	13.2537	-237.444	40.9078	12.9857	-120.874	18.3244	9.02564	-143.635	34.6957	33	-209.129	29.0784	12.1111	-172.866	22.875	22	-229.873	31.4837	4.55556	-273.284	13.2783	4.44444	-209.689	51.5599	1.11111	-74.1962	13.0922	2.55556	-175.192	35.5494	0.888889	-115.908	15.0575	561.815	-377.129	5.42093	409.167	-503.679	16.4063	561.815	-391.465	5.71707	409.167	-576.842	17.1719	0.348919	-184.829	-6.08089	0.546197	418.36	3.63758	0.367002	-126.471	-4.78059	0.496303	-2361.53	7.97807	0.245582	-577.364	-4.79108	0.168684	-328.819	-4.97007	0.245618	-217.081	-3.98442	0.209965	-174.018	-3.24023	9.32772	2100.2	19.6269	728.556	-664.731	73.8018	1.53671	12.3917	0.151185	1.4396	974.154	5.1524	3.06682	1841.86	14.3706	0.774271	2263.02	-4.6419	5.98477	41.284	1.96664	171.556	-348.19	29.894	0.980184	197.118	-9.20499	1.57426	39.6435	2.38537	3.02642	118.458	5.85011	0.678781	133.898	-4.12081																												-0.143619	6.26484	-0.394768	0.167105	397.214	-5.97491	0.00143192	-62.5408	-1.88652	0.161647	-83.1047	-2.66498	0.123971	-369.427	-3.10506	0.0204327	-23.3971	-0.853483	0.0741139	-55.5162	-0.972347	0.255474	507.312	-5.12334	0.0189631	-26.9255	-1.02747																																																																																								1677.5	12.7353
3109	1090959858	37	B	13		Neutral Control			849	-3.23261	0.164963	651	-1.64986	0.0794813	497	2.51004	-0.130066	0.763441	4.26515	-1.09866	431	0.21155	311.01	0.244835	0.922296	-0.941644	14.3115	0.0776465	24.867	0.243734	0.589458	-0.305885	1099.34	-1.50031	0.426077	-1.18895	16.5259	-2.05855	62.7407	-1.53167	0.279251	-0.246771	-0.240832	-1.11241	0.0175586	0.410269	0.0044738	0.529811	0.0982707	-0.629291	0.0313167	0.400842	0.0119335	-0.677054	0.016457	-0.0558558	0.042753	0.456488	0.0143964	-0.189744	0.107794	0.380592	-0.0529049	0.0845771	4.96488	-0.563036	0.564405	-0.495886	0.190347	0.228399	5.99559	0.686406	3.74434	0.576853	12.8765	1.35232	0.0385106	0.821165	0.826492	-2.43731	0.512075	0.828094	0.209723	-2.82552	0.506411	0.311381	-3.31981	1.18887	0.187138	-2.59489	1.1349	0.0155611	-0.313764	-0.158939	0.640136	-4.90025	1.18683	0.435095	-7.26913	1.25235	-0.0289171	0.69923	-0.106003	0.0699733	-0.761463	0.183935	7.38283	-7.85238	1.09184	3.84687	-8.45965	1.11944	5.40603	-7.80497	1.06898	1.87007	-8.1958	0.398218	0.338747	-0.339885	0.0835733	0.285383	0.679711	-0.119937	0.213457	-2.43212	0.493518	0.136891	0.100646	-0.0130749	503.461	-93.1427	1.33885	355.832	-54.88	1.7876	509.813	-109.544	1.59982	359.281	-72.1245	2.14706	0.484326	20.6933	0.68081	0.471859	77.5506	0.674291	0.470285	1.9551	0.0739037	0.330358	-50.0149	0.168967	0.396838	134.711	1.11786	0.349102	-8.26638	-0.124945	0.542308	45.0277	0.826462	0.534907	38.0728	0.708918	3.66587	-28.5624	-0.266922	64.058	-6.89661	0.765696	1.56932	88.5812	1.08074	1.18335	-187.669	-0.992602	1.8233	-68.0154	-0.530669	0.82026	-218.888	0.448983	5.48103	3.08251	0.14684	49.9049	-16.2497	1.39513	1.0888	-28.8093	1.34533	1.44266	-23.5926	-1.41958	2.5523	3.54786	0.175213	0.726127	7.18308	-0.221064	1.35266	-23.5866	1.16053	0.00509314	-69.5825	1.57238	0.00307683	-36.3734	1.40079	0.0276055	-72.6991	1.44306	0.00735196	-74.9799	1.85088	0.00900954	-86.0706	1.58381	0.0101287	-96.0997	1.56996	0.0108411	-72.6002	1.78018	0.0105881	-72.2025	1.6745	0.0843785	-0.0617335	0.00389003	0.206884	55.2449	-0.830995	0.00187413	21.2851	0.642056	0.176079	-36.3252	-1.16487	0.136347	-14.6333	-0.122996	0.0198488	-31.003	-1.13093	0.0726115	-67.7692	-1.18695	0.300665	63.5304	-0.641594	0.0188534	-28.4243	-1.08467	44.9074	-13.1139	0.539583	31.0226	-23.4244	0.421389	12.7314	-10.654	1.04895	3.48401	-29.3374	-1.90033	877.049	14.6845	-0.304721	374.955	-141.819	1.47204	1.2778	-26.0057	-0.688557	0.0129612	412.318	0.533945	0.0168348	83.2131	0.518326	0.00641048	-75.8637	1.29888	2.86202	-4.61501	-0.0294366	54.3022	-16.6332	0.540771	0.161125	-26.4727	-0.475363	1.77124	-23.9565	0.407335	2.51348	-19.1575	0.309023	1.00544	-3.70863	-0.0238379	0.625087	-18.8899	-0.550626	0.993292	-35.3539	-1.77165	0.356131	7.01455	-0.371633	0.827295	-24.4794	1.42491	1.54714	-139.447	0.45026	0.00564007	-276.817	1.34915	0.00258964	-125.953	1.04648	0.0225663	-334.779	1.1542	0.00629398	-287.688	1.1851	0.00917061	-331.304	1.24929	0.0105619	-218.594	1.41418	0.01044	-265.527	1.37653	0.0103018	-309.733	1.29892	918.257	0.529995	0.441705	0.392292	0.0501943	0.605077	0.0639235	-2.06227	0.1012	-1.00129	0.0527309	-1.02685	0.0676322	-1.12688	0.040085	-0.682637	0.0894044	-0.690316	0.114364	-1.31731
3110	1090959858	38	B	14	TFCP2_7024	Library			674	21.3633	-1.09019	541	18.5151	-0.891957	408	20.3815	-1.05614	0.754159	5.64024	-1.45287	374	-0.497766	312.383	0.411616	0.922693	-0.834258	14.3434	0.22493	24.8429	0.189286	0.592091	0.0112297	1266.53	0.487279	0.439917	1.31259	18.5608	1.2418	67.7545	0.107044	0.290467	1.72008	1.42175	4.84166	0.0169702	-0.369624	0.00451741	0.695954	0.0994725	-0.0736298	0.0313137	0.398255	0.01257	1.38262	0.0167476	0.432286	0.0422786	0.170079	0.0150095	1.18863	0.187123	-23.7751	3.30491	0.173038	-35.3013	4.00329	0.598792	0.426343	0.200415	1.28339	4.72626	-0.510982	2.60883	-0.578702	10.7942	-0.21468	0.0346642	-0.0594649	0.855014	-0.856906	0.532121	1.20453	0.818573	-11.8077	2.11627	0.781684	-8.53617	3.05691	0.811669	-11.6715	5.10467	0.91755	-10.58	-5.35934	0.77485	-6.03004	1.46046	1.0437	-18.1974	3.13512	1.01236	-9.02758	1.36858	0.602511	-9.25725	2.23613	8.4385	-16.1469	2.24515	3.85829	-8.68686	1.14951	6.06952	-16.684	2.28507	2.04813	-25.7722	1.25222	0.52139	-9.65284	2.37351	0.403743	-10.0531	1.7739	0.334225	-11.3403	2.30113	0.18984	-8.06757	1.04805	518.181	-164.778	2.36855	364.318	-126.286	4.11351	522.021	-175.731	2.56643	366.605	-146.22	4.3528	0.476778	9.23787	0.303926	0.52496	320.997	2.79102	0.4764	9.55929	0.361342	0.36805	-575.045	1.9427	0.346659	-101.523	-0.842454	0.355558	3.20462	0.0484379	0.413573	-68.7025	-1.261	0.428794	-31.1876	-0.580715	4.23691	186.141	1.73953	84.623	-27.2554	3.02603	1.56129	69.8066	0.851678	1.231	28.3738	0.150072	1.98173	175.313	1.36783	0.808963	390.787	-0.801581	6.31437	66.2794	3.15734	57.6631	-37.4191	3.21263	1.06893	12.5192	-0.584624	1.52473	15.8449	0.953394	2.76154	54.2597	2.67964	0.715248	36.2978	-1.11709	0.660098	-9.84145	0.484226	0.00479658	-26.4973	0.598768	0.00294082	0.450688	-0.0173579	0.0269555	-54.354	1.07891	0.00689704	-22.9836	0.567349	0.00849247	-37.0405	0.681593	0.00945321	-34.4323	0.562513	0.0101843	-24.8785	0.610027	0.0100121	-27.8003	0.644737	-0.978531	29.4323	-1.85463	0.208039	45.3112	-0.681573	0.00210514	65.0752	1.96296	0.189299	6.52685	0.209301	0.133864	-85.8131	-0.721266	0.0243109	27.1238	0.989426	0.0844448	28.7432	0.503425	0.299913	70.9192	-0.716213	0.0229232	27.1672	1.03669	52.7276	-46.3704	1.90795	35.5484	-91.1979	1.64058	15.1935	-24.0012	2.36307	3.45367	-30.4875	-1.97483	970.613	-100.315	2.08166	373.983	-124.18	1.28895	1.27076	-44.9107	-1.1891	0.0126577	314.27	0.406975	0.0189631	200.695	1.25011	0.00449189	8.37111	-0.143323	3.04643	224.983	1.43504	67.8665	-66.7173	2.16909	0.135582	-77.3589	-1.38911	1.86136	-95.3838	1.62182	3.24637	-172.086	2.77586	0.822015	-370.761	-2.38314	-0.773017	17.2864	0.503883	1.00121	27.3707	1.3716	0.34523	19.4691	-1.03148	0.772223	18.2879	-1.06451	0.798095	-51.6649	0.16682	0.00521491	-100.54	0.490011	0.00262884	-155.057	1.28829	0.0213603	-161.789	0.557791	0.00606108	-173.591	0.715089	0.00852786	-126.708	0.477793	0.00983078	-96.8605	0.626633	0.00986101	-135.14	0.700586	0.00977039	-161.616	0.677762	1047.2	2.60282	0.416577	0.360038	0.0497103	-0.448383	0.0659771	0.868842	0.110257	1.03402	0.0551442	1.18654	0.0728721	1.13013	0.0420971	1.34464	0.0910689	1.09407	0.120745	1.17691
3111	1090959858	39	B	15	RIPK4_54101	Library			1002	-24.7365	1.26233	776	-24.5646	1.18339	625	-23.1928	1.20181	0.805412	-1.95283	0.503028	528	1.41863	306.479	-0.305268	0.925163	-0.166996	14.1917	-0.475559	24.7392	-0.0445306	0.588582	-0.411341	1133.82	-1.09035	0.434379	0.311466	17.1673	-1.01822	63.1453	-1.39943	0.285401	0.831748	-0.652779	-2.58768	0.0172758	0.0354286	0.00426845	-0.252424	0.100049	0.192931	0.030593	-0.221192	0.0120151	-0.412746	0.0163542	-0.228628	0.0418605	-0.0823244	0.0143044	-0.396616	0.10069	2.544	-0.353633	0.0882759	3.28126	-0.372107	0.574179	-0.23376	0.183826	-0.454825	5.22189	-0.0434447	3.15232	-0.0256251	9.74644	-1.00315	0.0292045	-1.30949	0.885139	0.812375	0.46572	-0.0424096	-0.240993	3.82376	-0.685324	-0.421363	4.80742	-1.7216	-0.235244	3.54381	-1.54992	-0.392223	4.32752	2.19213	-0.353291	3.43121	-0.831028	-0.0383574	1.23235	-0.212314	-0.259969	2.85754	-0.433202	-0.585096	9.68911	-2.34045	6.00947	2.93825	-0.40855	3.21023	4.20552	-0.556505	4.77462	0.644857	-0.0883205	1.77841	0.85213	-0.0414033	0.270833	3.12303	-0.767914	0.268939	2.17078	-0.383042	0.0984849	6.04855	-1.22735	0.0568182	12.4532	-1.61779	490.815	-31.5996	0.454219	345.493	32.1135	-1.04603	495.641	-32.7165	0.477803	348.223	39.754	-1.18343	0.44854	-33.6218	-1.10616	0.448547	-29.3261	-0.254985	0.45815	-13.1336	-0.49645	0.32129	76.2921	-0.257742	0.295608	-341.854	-2.83677	0.243853	-195.264	-2.9514	0.350515	-124.411	-2.2835	0.327621	-97.2234	-1.8103	3.81874	28.9156	0.270223	54.3163	2.74743	-0.305034	1.54776	38.2103	0.466185	1.21907	-25.7372	-0.136127	1.87395	9.78624	0.0763541	0.818194	-107.35	0.220196	5.4915	3.87651	0.184664	41.7254	6.0691	-0.521066	1.0835	-17.7807	0.830315	1.47011	-10.4003	-0.625796	2.55832	5.00739	0.247292	0.737744	-23.9096	0.735833	0.548795	-7.63243	0.375536	0.00473154	-17.0482	0.385243	0.00296828	-6.98292	0.268922	0.0255057	-13.4375	0.266731	0.00675221	-6.43074	0.158743	0.00832832	-21.4753	0.395175	0.0093112	-21.4671	0.350704	0.010004	-11.7807	0.288866	0.00988906	-18.3144	0.42474	0.348403	-7.38798	0.465541	0.212309	8.60189	-0.12939	0.00170958	-9.90735	-0.29885	0.180877	-20.7724	-0.666125	0.133867	-85.7161	-0.720451	0.0215842	-8.39698	-0.306307	0.0780555	-23.368	-0.409283	0.303821	32.5438	-0.32866	0.0202312	-9.60374	-0.366477	33.6303	34.8441	-1.43369	25.0309	66.2994	-1.19268	7.92834	15.3829	-1.51455	4.86224	22.9098	1.48398	821.605	82.8314	-1.71886	356.022	201.758	-2.0942	1.31143	64.2125	1.70015	0.00968269	-646.903	-0.837728	0.0141773	-63.4763	-0.395388	0.00358351	48.2531	-0.826152	2.74875	-145.636	-0.928932	39.0565	39.6594	-1.28939	0.204107	59.1528	1.06219	1.6584	65.486	-1.11347	2.0594	75.5925	-1.21936	1.13947	264.489	1.70005	-0.907554	20.7676	0.605357	1.00048	21.6114	1.08299	0.335265	30.8534	-1.63463	0.768223	21.3944	-1.24533	-0.0647123	49.449	-0.159666	0.004761	87.6585	-0.427229	0.0023003	88.8736	-0.738405	0.0187179	217.26	-0.749039	0.0053461	176.678	-0.727808	0.0077496	121.023	-0.456356	0.00883393	69.1127	-0.44712	0.00883874	95.075	-0.492885	0.00880852	106.49	-0.446583	760.448	-2.00686	-0.407302	-0.697487	0.0506312	1.55598	0.0645848	-1.11842	0.0970051	-1.94402	0.0518373	-1.84639	0.0662774	-1.71047	0.0389408	-1.83546	0.0889976	-1.12647	0.113728	-1.56574
3112	1090959858	40	B	16	ZNF155_7711	Library			726	14.0548	-0.717232	561	14.8488	-0.715331	431	15.7631	-0.816814	0.768271	3.54958	-0.914339	390	-0.298659	323.094	1.71203	0.917961	-2.11268	14.4997	0.946709	25.4178	1.48561	0.584428	-0.911576	1426.38	2.38756	0.447751	2.72849	19.6643	3.03133	70.8042	1.10379	0.290726	1.76555	2.00558	6.93247	0.0170776	-0.227258	0.00466556	1.2603	0.0989776	-0.30242	0.0314155	0.48577	0.0127172	1.85902	0.0170511	0.942145	0.0424646	0.282357	0.0152672	1.76803	0.248047	-42.3267	5.8837	0.212891	-53.4415	6.06046	0.532097	-1.36236	0.185439	-0.285857	5.63779	0.348882	3.42503	0.251903	10.0369	-0.784589	0.0316688	-0.745276	0.871828	0.0747873	0.422119	-0.861218	0.7584	-10.92	1.95716	1.5459	-17.0125	6.09238	0.756102	-10.8639	4.75146	1.60731	-18.4306	-9.33614	0.533308	-4.00432	0.969834	2.01361	-35.6135	6.13563	1.24036	-11.1574	1.69146	0.548692	-8.39865	2.02874	8.51795	-16.7711	2.33195	4.67436	-24.9216	3.2978	6.35385	-20.489	2.80621	2.64615	-84.8041	4.12047	0.515385	-9.34661	2.29821	0.446154	-13.8988	2.45249	0.264103	-6.16786	1.25157	0.210256	-11.2172	1.45722	506.267	-106.797	1.53511	365.255	-134.175	4.37047	511.149	-116.788	1.70561	367.599	-156.284	4.65239	0.503346	49.5624	1.6306	0.537978	380.679	3.30995	0.505603	45.8705	1.73391	0.377453	-706.027	2.38521	0.348415	-93.2537	-0.773838	0.360689	12.321	0.18623	0.462929	-25.0995	-0.46069	0.474711	-1.21737	-0.0226675	4.28732	205.092	1.91663	86.4359	-29.0501	3.22529	1.52663	-11.1509	-0.136049	1.26184	168.188	0.889562	2.03896	263.217	2.05367	0.802959	714.794	-1.46618	6.20516	57.9978	2.76283	68.6513	-67.4018	5.78682	1.05945	32.2481	-1.50592	1.53473	20.6512	1.24259	2.76771	55.7547	2.75347	0.717094	31.3575	-0.965047	1.08785	-18.331	0.901938	0.00516612	-80.1861	1.81199	0.00293642	1.6425	-0.0632563	0.0284733	-97.1893	1.92919	0.00725012	-63.3406	1.56356	0.00919085	-103.262	1.90016	0.0102605	-108.137	1.76662	0.0108129	-70.5504	1.72992	0.0106213	-74.7576	1.73376	-1.07945	32.2326	-2.03108	0.209606	31.8419	-0.478967	0.0022846	99.0939	2.98912	0.189108	5.9084	0.189468	0.137207	10.0382	0.0843698	0.0242008	25.6894	0.937102	0.0844623	28.8858	0.505924	0.304649	24.4088	-0.246504	0.0230249	28.5553	1.08967	52.7225	-46.3489	1.90707	36.6896	-108.287	1.948	14.9698	-22.7882	2.24364	3.65938	-22.6892	-1.46969	928.26	-48.2588	1.00143	368.444	-23.6593	0.245573	1.33441	125.886	3.33308	0.0151744	1127.38	1.45994	0.0234283	447.169	2.78537	0.00482032	-6.04852	0.103558	3.07853	264.948	1.68996	68.575	-69.3333	2.25414	0.134502	-79.5102	-1.42774	1.85562	-90.8334	1.54445	2.91691	-103.34	1.66694	0.910978	-192.74	-1.23887	-1.35424	32.3256	0.942265	1.0046	54.2623	2.71919	0.348908	15.267	-0.808852	0.740806	42.6853	-2.48465	1.54123	-138.754	0.448021	0.00586957	-371.971	1.81291	0.0026293	-155.395	1.2911	0.0233111	-441.624	1.52257	0.00648837	-382.92	1.5774	0.00960283	-468.888	1.76809	0.0109864	-289.264	1.87137	0.0108146	-349.884	1.81386	0.0107282	-428.59	1.79736	1000.87	1.858	0.701538	0.725813	0.050079	0.354119	0.0658409	0.674417	0.108607	0.663198	0.0545528	0.644099	0.0721703	0.827845	0.0418881	1.13405	0.0908755	0.886723	0.120012	0.890466
3113	1090959858	41	B	17	RUNX3_864	Library			667	22.3472	-1.1404	512	23.8313	-1.14806	372	27.6104	-1.43073	0.726562	9.72859	-2.50599	352	-0.771537	313.93	0.599369	0.913177	-3.40501	14.1739	-0.557501	25.3485	1.32921	0.574556	-2.10039	1427.91	2.40573	0.429972	-0.485052	19.1148	2.14019	75.464	2.62683	0.271443	-1.61615	1.09771	3.68122	0.0174012	0.201588	0.00453797	0.774264	0.0984667	-0.538672	0.0321958	1.15659	0.0122452	0.331768	0.0165833	0.156308	0.0434309	0.865799	0.0147397	0.582061	0.357918	-75.7827	10.5343	0.281996	-84.897	9.62764	0.586738	0.10306	0.196165	0.838044	7.04734	1.67854	4.77943	1.63021	12.0477	0.728585	0.0382374	0.758621	0.877759	0.40343	0.515506	0.89252	0.397735	-5.59921	1.00353	1.60108	-17.6245	6.31156	0.370414	-5.25854	2.29988	1.5833	-18.1574	-9.19771	0.870189	-6.82961	1.65411	0.7716	-13.3115	2.29336	1.23869	-11.1419	1.6891	0.759876	-11.7678	2.84256	7.63068	-9.79977	1.36261	4.375	-18.9662	2.50975	5.4858	-8.87239	1.21518	2.08523	-29.4343	1.43015	0.411932	-4.07156	1.00115	0.482955	-17.2358	3.04132	0.244318	-4.70851	0.955439	0.261364	-19.1014	2.48144	495.184	-52.8595	0.759813	353.222	-32.9198	1.07229	496.959	-39.8617	0.582154	353.994	-18.6357	0.554762	0.451439	-29.2223	-0.961415	0.469875	68.455	0.595206	0.440325	-35.298	-1.33426	0.341781	-209.141	0.706552	0.344039	-113.854	-0.944779	0.29526	-103.929	-1.57087	0.446097	-39.9697	-0.733625	0.427027	-32.3406	-0.602183	3.63655	-39.5862	-0.369942	65.679	-8.50132	0.94386	1.55053	44.6909	0.545252	1.19679	-126.752	-0.670403	1.84597	-33.1836	-0.258905	0.817314	-59.8848	0.122836	5.12322	-24.0523	-1.14577	53.0511	-24.8347	2.1322	1.08248	-15.6616	0.731358	1.44052	-24.6188	-1.48133	2.43521	-24.8311	-1.2263	0.746405	-47.0888	1.44919	-0.17223	6.67761	-0.328557	0.00439278	32.1687	-0.726929	0.00292512	4.70231	-0.181094	0.0239041	31.7634	-0.630497	0.00647618	25.1196	-0.620077	0.00763418	44.3441	-0.815989	0.00855442	47.623	-0.77801	0.00948089	26.2243	-0.643028	0.00923325	32.2392	-0.747682	1.06945	-27.396	1.72631	0.216145	-24.376	0.366665	0.00158991	-32.5925	-0.983137	0.182006	-17.1135	-0.548793	0.137234	10.808	0.0908398	0.0209887	-16.1545	-0.589285	0.0829294	16.3836	0.286953	0.310609	-34.1145	0.344523	0.0196058	-18.1465	-0.692467	54.8528	-55.4083	2.27983	36.0906	-99.317	1.78664	16.5057	-31.1141	3.06338	3.57575	-25.8596	-1.67506	970.391	-100.043	2.07601	376.897	-177.052	1.83775	1.27597	-30.9224	-0.818734	0.0156534	1282.15	1.66036	0.0179686	145.8	0.90817	0.00863988	-173.745	2.97472	2.98356	146.708	0.935767	69.1449	-71.4376	2.32255	0.132091	-84.3137	-1.514	1.85739	-92.2372	1.56832	2.96767	-113.93	1.83777	0.888241	-238.238	-1.53132	0.0864024	-4.95132	-0.144327	0.999063	10.3951	0.52092	0.396188	-38.75	2.05299	0.772667	17.9434	-1.04446	0.129311	26.7112	-0.0862474	0.00548452	-212.324	1.03482	0.00254462	-92.5225	0.768723	0.0230528	-404.572	1.39483	0.00618372	-233.674	0.962595	0.00893981	-257.838	0.972261	0.00999907	-124.88	0.807904	0.0101983	-211.089	1.09432	0.0100653	-243.823	1.02251	961.934	1.23213	1.19564	1.36004	0.0494896	-0.928885	0.0671739	2.57701	0.119753	3.16783	0.0568142	2.71816	0.0786953	3.63846	0.043302	2.55858	0.092351	2.46852	0.126967	3.60902
3114	1090959858	42	B	18	SCRT1_83482	Library			709	16.4441	-0.839161	544	17.9652	-0.865463	419	18.1727	-0.941678	0.770221	3.26075	-0.839939	320	-1.16975	316.908	0.960923	0.919923	-1.58274	14.3032	0.0392426	25.3122	1.24746	0.581873	-1.21929	1434.95	2.48938	0.431721	-0.168934	19.1394	2.18003	74.6256	2.35281	0.276196	-0.782499	1.01714	3.39267	0.0172694	0.0269633	0.00448555	0.574603	0.0993308	-0.139145	0.0316147	0.657046	0.012391	0.80344	0.0166723	0.305854	0.0427919	0.480005	0.0148286	0.782019	0.226263	-35.6934	4.96162	0.193939	-44.8152	5.0822	0.531852	-1.36893	0.187824	-0.035908	7.48547	2.09184	5.43422	2.29655	9.83444	-0.936922	0.0290644	-1.34155	0.879379	0.493165	0.442152	-0.485014	1.30969	-19.053	3.41483	1.47117	-16.1836	5.79557	1.2475	-18.0056	7.87496	1.8845	-21.5855	-10.9343	1.9159	-15.5996	3.77816	0.649178	-11.1133	1.91464	1.81737	-16.5474	2.50858	1.90208	-29.9897	7.24417	9.09375	-21.2952	2.96101	3.88125	-9.14364	1.20995	5.59688	-10.3589	1.41877	1.95	-16.0858	0.781579	0.640625	-15.7326	3.86845	0.503125	-19.0649	3.36406	0.559375	-27.948	5.67112	0.35	-32.775	4.25777	494.317	-48.639	0.699146	352.729	-28.7695	0.937107	503.15	-73.4254	1.07233	356.511	-44.1004	1.31282	0.449632	-31.9643	-1.05163	0.528434	336.922	2.92949	0.443854	-30.9099	-1.16839	0.386841	-836.788	2.82696	0.38615	84.392	0.7003	0.365045	20.0595	0.303198	0.429431	-54.6928	-1.00386	0.404927	-46.7658	-0.870782	3.8674	47.2089	0.441178	83.2406	-25.8869	2.87409	1.66161	304.146	3.71075	1.10719	-532.992	-2.81905	1.77681	-139.412	-1.08772	0.839588	-1261.96	2.58852	5.28261	-11.965	-0.569977	48.5281	-12.4931	1.0726	1.0954	-42.543	1.98666	1.4543	-17.9968	-1.08288	2.43611	-24.613	-1.21552	0.749171	-54.4917	1.67702	0.849205	-13.5946	0.668892	0.00473342	-17.3216	0.391421	0.00292514	4.69689	-0.180886	0.0257356	-19.9268	0.395543	0.00677691	-9.25352	0.228423	0.00825147	-14.1886	0.26109	0.00922283	-13.3989	0.218895	0.0100372	-14.1931	0.348018	0.0097726	-9.33652	0.216529	0.433269	-9.74289	0.613931	0.231577	-157.044	2.36225	0.00191226	28.5124	0.860063	0.19579	27.5664	0.883992	0.142015	147.848	1.24267	0.024652	31.5672	1.15151	0.0906336	79.2187	1.38749	0.328865	-213.396	2.15509	0.0230253	28.561	1.08988	51.3647	-40.5745	1.66947	34.5088	-75.6306	1.36054	15.1706	-23.8768	2.35082	3.79278	-17.6322	-1.14213	943.639	-67.1614	1.39369	374.901	-140.836	1.46183	1.28775	0.688621	0.0182283	0.0140773	772.926	1.00093	0.0193135	220.034	1.37057	0.00548479	-35.2218	0.603041	2.9523	107.792	0.687547	64.0696	-52.6979	1.71329	0.139402	-69.7494	-1.25247	1.833	-72.9011	1.23955	2.71791	-61.8139	0.9971	0.943142	-128.379	-0.825179	-0.474803	9.57002	0.278958	1.00307	42.137	2.11157	0.379384	-19.5516	1.03586	0.769148	20.6756	-1.20349	0.511653	-18.0962	0.0584306	0.00533696	-151.145	0.736649	0.0025141	-69.8661	0.580482	0.022407	-311.938	1.07546	0.00620002	-241.657	0.995479	0.00886861	-235.173	0.886796	0.010084	-139.024	0.899407	0.0100891	-186.506	0.966878	0.00997332	-218.182	0.91498	932.683	0.761897	1.05311	1.17708	0.0498258	-0.196954	0.0665738	1.72053	0.114618	2.01396	0.0557659	1.75676	0.0754694	2.24891	0.0427722	2.02479	0.0917161	1.78789	0.123567	2.27998
3115	1090959858	43	B	19	MEIS3_56917	Library			631	27.4069	-1.3986	487	28.4143	-1.36884	360	30.0201	-1.55559	0.73922	7.85345	-2.02298	344	-0.87109	313.441	0.539988	0.913039	-3.44229	14.0492	-1.13348	25.2596	1.12885	0.569839	-2.66844	1365.13	1.65936	0.43455	0.342466	18.9562	1.88292	70.9879	1.16386	0.282091	0.251265	0.855958	2.81544	0.0166892	-0.742034	0.00453317	0.756002	0.0975785	-0.949344	0.0305735	-0.237952	0.0121467	0.0129146	0.0165608	0.118446	0.0413631	-0.38263	0.0146401	0.358261	0.171625	-19.0559	2.64891	0.160183	-29.4498	3.33972	0.566621	-0.436462	0.189332	0.122054	5.53217	0.249251	3.41634	0.24306	10.54	-0.405993	0.0326084	-0.530157	0.868384	-0.116045	0.517249	0.925261	1.70765	-24.924	4.46707	0.426197	-4.59329	1.64491	1.62353	-23.4708	10.2652	0.456683	-5.3345	-2.70222	0.441211	-3.23195	0.782767	1.38113	-24.2565	4.179	1.19235	-10.7089	1.62347	0.785676	-12.1793	2.94198	11.1192	-37.2093	5.17378	3.61047	-3.75672	0.497116	7.28488	-32.9486	4.51269	1.80233	-1.5087	0.0733047	0.706395	-19.0862	4.69306	0.369186	-6.91945	1.22096	0.497093	-23.3539	4.7389	0.15407	-2.54947	0.3312	510.223	-126.049	1.81185	358.869	-80.4421	2.62023	512.248	-122.748	1.79265	359.838	-77.7608	2.31485	0.501727	47.106	1.54979	0.543715	406.983	3.53866	0.529135	75.1313	2.83997	0.40265	-1057	3.57091	0.33779	-143.272	-1.1889	0.343883	-17.5397	-0.26511	0.334588	-138.481	-2.54175	0.408143	-44.6664	-0.831691	3.88998	55.6998	0.520527	102.375	-44.8294	4.97719	1.5937	145.517	1.77538	1.17389	-230.543	-1.21937	1.87948	18.2832	0.142649	0.820826	-249.395	0.511558	6.08611	48.9691	2.33273	52.0087	-21.9904	1.88799	1.07141	7.35533	-0.343484	1.53234	19.4998	1.17331	2.76244	54.479	2.69047	0.69508	90.2768	-2.77833	2.18915	-40.1883	1.97737	0.00537261	-110.186	2.4899	0.00301462	-19.5305	0.752148	0.0303772	-150.923	2.99579	0.00761561	-105.115	2.59477	0.00957212	-139.415	2.56542	0.0106596	-144.572	2.36185	0.0113202	-107.404	2.63358	0.0110264	-105.986	2.458	-2.11556	60.983	-3.84274	0.197807	133.278	-2.00477	0.00219222	81.5819	2.46088	0.193126	18.9298	0.607036	0.135379	-42.3736	-0.356155	0.0263414	53.5748	1.95431	0.0836915	22.599	0.395813	0.291775	150.828	-1.52322	0.0247946	52.7291	2.01213	53.0221	-47.623	1.95949	36.0841	-99.2197	1.78489	15.3717	-24.9669	2.45814	3.51663	-28.101	-1.82024	968.44	-97.6445	2.02625	365.748	25.2608	-0.262203	1.29707	25.6891	0.680165	0.0139916	745.249	0.965085	0.0213665	333.359	2.07646	0.00431534	16.1223	-0.276033	3.15288	357.525	2.28046	70.6304	-76.9226	2.50088	0.127447	-93.5648	-1.68012	1.90485	-129.853	2.2079	3.33313	-190.19	3.0679	0.790557	-433.709	-2.78775	-1.06946	24.957	0.727475	1.00631	67.874	3.4013	0.381516	-21.987	1.16488	0.737521	45.236	-2.63312	1.05488	-81.7575	0.263986	0.00545118	-198.498	0.967438	0.00258977	-126.046	1.04725	0.0221719	-278.209	0.959168	0.00620317	-243.2	1.00184	0.00889213	-242.661	0.91503	0.0101739	-153.989	0.996223	0.0101926	-209.805	1.08766	0.0100686	-244.741	1.02636	956.248	1.14072	1.09316	1.2285	0.0495704	-0.7529	0.0663377	1.3835	0.115889	2.29954	0.0557356	1.72896	0.0759095	2.43847	0.0425913	1.84254	0.091466	1.51981	0.123769	2.35903
3116	1090959858	44	B	20	FOXF2_2295	Library			739	12.2277	-0.623992	572	12.8323	-0.618188	459	10.1406	-0.525467	0.802448	-1.5136	0.389888	414	0	321.047	1.46346	0.92498	-0.216575	14.5822	1.32742	25.2321	1.06694	0.591559	-0.0528393	1280	0.647421	0.434305	0.298226	18.2303	0.705702	68.5215	0.357723	0.282981	0.40733	0.447273	1.35185	0.016146	-1.462	0.00418664	-0.564055	0.0977197	-0.884073	0.0300934	-0.650717	0.012214	0.230666	0.0158756	-1.03268	0.0404903	-0.909612	0.0144262	-0.122854	0.114662	-1.71052	0.237774	0.101504	-2.73987	0.310712	0.533632	-1.3212	0.180591	-0.793751	5.28429	0.0154188	3.24828	0.0720295	9.75906	-0.993651	0.0311847	-0.856109	0.877148	0.36954	0.390675	-1.45171	0.378153	-5.31031	0.951754	0.574362	-6.23665	2.23343	0.39058	-5.55162	2.42806	0.484235	-5.64808	-2.86107	0.381158	-2.72831	0.660787	0.574192	-9.76681	1.68266	0.397686	-3.28578	0.498122	0.424362	-6.41517	1.54962	7.1087	-5.69848	0.792347	3.89372	-9.39172	1.24278	5.33816	-6.89673	0.944586	2	-21.0214	1.02139	0.442029	-5.60622	1.3785	0.323671	-2.79225	0.492703	0.246377	-4.86036	0.986251	0.193237	-8.59163	1.11613	528.606	-215.514	3.09784	357.765	-71.1491	2.31753	535.746	-250.133	3.65303	359.441	-73.7399	2.19515	0.484461	20.8985	0.687561	0.490102	161.186	1.40149	0.488498	24.6016	0.929942	0.335157	-116.871	0.39483	0.344802	-110.262	-0.914977	0.302066	-91.8372	-1.38811	0.450648	-35.9489	-0.659826	0.418106	-38.1639	-0.710613	6.9574	1209	11.2984	117.06	-59.3675	6.59128	1.50304	-66.2481	-0.808267	1.40516	818.004	4.32651	2.36916	770.361	6.01049	0.79437	1178.31	-2.41695	5.72577	21.6421	1.03096	52.7681	-24.0625	2.0659	1.0881	-27.3466	1.27702	1.49368	0.923062	0.0555394	2.60144	15.4562	0.763314	0.735622	-18.2295	0.561026	-0.765235	18.4469	-0.907636	0.00466797	-7.81211	0.176532	0.00283226	29.8468	-1.14945	0.0254649	-12.2868	0.24389	0.00659911	11.0684	-0.273222	0.00824757	-13.8189	0.254286	0.00929442	-19.9349	0.325672	0.00981456	1.98233	-0.0486081	0.00969593	-3.42683	0.0794733	0.165537	-2.31376	0.145798	0.202337	94.3359	-1.419	0.00165327	-20.5803	-0.620795	0.17709	-33.0496	-1.05983	0.128816	-230.509	-1.93745	0.0213996	-10.8013	-0.394011	0.0774653	-28.1821	-0.4936	0.290728	161.112	-1.62707	0.0199743	-13.1136	-0.500412	45.0359	-13.6604	0.562068	32.1176	-39.823	0.716387	11.8987	-6.14005	0.604527	3.9241	-12.654	-0.819665	969.454	-98.8907	2.05211	366.098	18.9077	-0.196259	1.29761	27.1463	0.718747	0.0127772	352.877	0.45697	0.0163157	54.5582	0.339837	0.0059306	-54.7947	0.938152	2.92686	76.1104	0.485467	55.6913	-21.7622	0.707522	0.154145	-40.3791	-0.725076	1.79405	-42.0347	0.714721	2.61774	-40.9131	0.659956	0.963229	-88.1836	-0.566817	-0.520976	10.7648	0.313784	1.00049	21.7267	1.08877	0.354139	9.2907	-0.492225	0.77857	13.359	-0.777607	0.904508	-64.1356	0.207087	0.00545826	-201.436	0.981754	0.00243201	-8.91387	0.0740609	0.0219401	-244.963	0.84455	0.00595492	-121.582	0.500843	0.00884415	-227.39	0.857448	0.0102118	-160.306	1.03709	0.00998659	-163.419	0.847191	0.00987375	-190.428	0.798588	1004.5	1.91633	0.394749	0.33202	0.04996	0.0951241	0.0660613	0.989094	0.110169	1.01416	0.0556391	1.6404	0.0729801	1.17667	0.0421308	1.37865	0.0917165	1.78837	0.120892	1.23445
3117	1090959858	45	B	21		Inhibitor Control			608	30.6395	-1.56357	469	31.714	-1.52781	241	53.9157	-2.79382	0.513859	41.2401	-10.623	229	-2.30217	273.225	-4.34281	0.882779	-11.6172	13.0797	-5.60947	23.1304	-3.67183	0.578446	-1.63199	1133.09	-1.09907	0.453293	3.73025	17.2068	-0.954159	62.7567	-1.52646	0.294659	2.45529	1.95049	6.73519	0.0172857	0.0486041	0.00449859	0.624243	0.0972397	-1.10598	0.0311955	0.296661	0.0126949	1.78667	0.0168507	0.605605	0.0424182	0.254384	0.0150944	1.37952	0.528767	-127.807	17.766	0.356164	-118.657	13.4562	0.665605	2.21822	0.199021	1.13725	6.10353	0.788223	3.79187	0.625217	14.8313	2.82335	0.0551729	4.63606	0.854694	-0.874622	0.593412	2.35553	6.19034	-91.0559	16.3197	11.8652	-131.469	47.0808	6.23221	-90.4512	39.5598	11.8992	-135.57	-68.6737	13.3985	-111.9	27.1017	6.22513	-111.237	19.1643	12.0848	-112.458	17.0486	7.35423	-116.97	28.2547	19.0044	-99.1639	13.7883	9.8559	-128.002	16.9381	12.4935	-102.652	14.0594	3.24891	-144.303	7.01139	2.06987	-88.6096	21.788	1.80349	-136.98	24.1707	1.32751	-84.6077	17.1684	1.10044	-148.542	19.297	526.034	-202.993	2.91787	381.272	-268.948	8.76042	529.688	-217.294	3.17343	382.93	-311.389	9.26968	0.40081	-106.067	-3.48962	0.475008	91.989	0.799831	0.38042	-109.786	-4.14993	0.371733	-626.351	2.11603	0.339692	-134.321	-1.11462	0.297607	-99.76	-1.50786	0.382852	-95.8428	-1.75915	0.348446	-83.631	-1.55721	3.92667	69.4928	0.649427	176.624	-118.334	13.1381	1.48524	-107.833	-1.31562	1.22968	22.4013	0.118483	1.92767	92.2907	0.720069	0.809885	341.067	-0.699596	4.46948	-73.6299	-3.50749	104.262	-164.57	14.1293	1.12205	-97.9684	4.57492	1.29702	-93.5767	-5.63056	2.20031	-81.7621	-4.03786	0.761409	-87.245	2.68502	3.73089	-70.7869	3.48291	0.00482488	-30.6095	0.691692	0.00314519	-54.8846	2.11369	0.0261366	-31.2445	0.620197	0.00686659	-19.5036	0.481445	0.00821313	-10.5532	0.194193	0.00925328	-16.1792	0.264315	0.0101917	-25.4201	0.623308	0.0099544	-23.3511	0.541552	3.36453	-91.0806	5.73929	0.221462	-70.0854	1.05423	0.00126196	-94.7578	-2.85833	0.15479	-105.332	-3.37775	0.130758	-174.845	-1.46958	0.0152221	-91.2745	-3.32953	0.0678114	-106.919	-1.87265	0.309555	-23.7646	0.239999	0.0142716	-91.0082	-3.47285	71.6452	-126.821	5.21815	40.6774	-168.005	3.02228	30.9677	-109.512	10.7821	2.02008	-84.8332	-5.49508	1000.69	-137.289	2.84892	374.126	-126.772	1.31586	1.23589	-138.455	-3.66587	0.0117119	8.69887	0.0112649	0.0140957	-67.9833	-0.423461	0.00650552	-80.0364	1.37032	2.95115	106.355	0.678383	89.3315	-145.973	4.74583	0.107422	-133.458	-2.39648	1.90667	-131.295	2.23242	3.63213	-252.58	4.07428	0.85717	-300.414	-1.93097	3.19443	-85.3723	-2.48853	0.985279	-98.8718	-4.95466	0.428097	-75.205	3.98439	0.908573	-87.597	5.0989	0.461463	-12.2143	0.0394387	0.00493124	17.0727	-0.0832085	0.00263246	-157.741	1.31059	0.0206645	-61.9737	0.213664	0.00586003	-75.0962	0.309351	0.0079986	41.7628	-0.157481	0.00924251	1.08559	-0.00702266	0.00943791	-39.8562	0.20662	0.00931433	-34.4981	0.144673	1250.99	5.87885	1.7234	2.03747	0.0490335	-1.92164	0.0659709	0.860037	0.119154	3.03327	0.0560778	2.04283	0.0767862	2.81614	0.0436665	2.92592	0.091344	1.38895	0.124233	2.54048
3118	1090959858	46	B	22		Editing Control			114	100.07	-5.10669	96	100.092	-4.82186	17	98.8956	-5.1246	0.177083	91.1326	-23.4749	17	-4.94032	256.631	-6.35747	0.800442	-33.8607	11.0758	-14.8613	21.2555	-7.89888	0.522623	-8.35437	1268.99	0.516533	0.485114	9.48171	16.0007	-2.91023	52.2957	-4.94551	0.312315	5.5516																			1.05714	-288.699	40.1311	0.514286	-190.632	21.6184	0.718162	3.62774	0.200317	1.2731	5.0985	-0.159835	2.6043	-0.583316	17.4139	4.76681	0.0437705	2.02544	0.757015	-6.2871	0.671423	3.82051	14.1906	-209.082	37.4732	14.8306	-164.36	58.8593	13.7709	-200.015	87.4787	13.9395	-158.792	-80.437	8.48883	-70.724	17.1291	12.3036	-220.384	37.9686	15.9482	-148.547	22.5196	13.1131	-208.844	50.4473	40.5882	-268.75	37.3685	12.4118	-178.848	23.6664	21.6471	-225.15	30.8368	4	-218.444	10.6138	3.58824	-166.031	40.8249	1.94118	-149.465	26.3737	3.35294	-234.009	47.4844	1.35294	-187.495	24.3574	539.295	-267.531	3.84554	407.727	-491.558	16.0115	539.295	-269.375	3.93404	407.727	-562.268	16.738	0.408953	-93.7081	-3.083	0.632847	815.617	7.09167	0.41711	-64.1645	-2.42542	0.537838	-2940.08	9.93262	0.253998	-537.747	-4.46233	0.227062	-225.099	-3.40234	0.346711	-127.771	-2.34517	0.248574	-148.818	-2.771	5.58802	694.135	6.48686	536.824	-474.922	52.7282	1.60289	166.986	2.03733	1.18702	-171.045	-0.904676	2.2043	517.148	4.03488	0.812437	203.297	-0.417002	6.35152	69.0966	3.29154	186.588	-389.208	33.4157	1.07667	-3.5905	0.167663	1.32981	-77.8175	-4.68232	2.90934	90.081	4.44869	0.680869	128.311	-3.94885																												0.512831	-11.9506	0.753047	0.165662	409.622	-6.16155	0.0019419	34.1309	1.02954	0.127943	-192.354	-6.16836	0.113164	-679.217	-5.70887	0.0135868	-112.578	-4.10663	0.0498777	-253.186	-4.43447	0.244575	614.339	-6.20421	0.0135528	-100.827	-3.84753																																																																																								1516.91	10.1537
3119	1090959858	47	B	23		Neutral Control			945	-16.7252	0.853506	740	-17.9652	0.865463	586	-15.3614	0.796004	0.791892	0.0502002	-0.0129322	506	1.14486	306.963	-0.246532	0.926933	0.311079	14.2823	-0.0570268	24.5882	-0.384864	0.595713	0.447366	1166.81	-0.698222	0.433212	0.100556	17.2743	-0.844723	64.3152	-1.01706	0.281665	0.17644	-0.0869629	-0.561369	0.0173739	0.165518	0.00419074	-0.548447	0.100653	0.472006	0.0311299	0.240265	0.0121681	0.0822116	0.0163973	-0.156264	0.0424394	0.267157	0.0143778	-0.231681	0.0953757	4.1621	-0.578561	0.0765896	8.60068	-0.975348	0.668901	2.30662	0.18749	-0.0709441	6.54008	1.20003	4.26251	1.10416	12.9247	1.38856	0.0399435	1.14923	0.851172	-1.06977	0.59994	2.47811	-0.261077	4.12005	-0.738426	0.110557	-1.09237	0.391192	-0.242065	3.64294	-1.59328	0.0871818	-1.12893	-0.571867	0.160226	-0.875442	0.212029	-0.136712	2.99845	-0.516584	-0.234046	2.61539	-0.396491	0.137322	-1.8359	0.443471	5.71739	5.23313	-0.727643	3.50791	-1.71642	0.227129	4.48419	4.53154	-0.620646	1.82411	-3.65913	0.17779	0.250988	4.13493	-1.01673	0.280632	1.11047	-0.195947	0.156126	1.79674	-0.36459	0.175889	-5.91551	0.768479	487.037	-13.2107	0.189894	348.509	6.73362	-0.219334	491.117	-8.19129	0.119629	350.664	15.0556	-0.448188	0.452198	-28.0702	-0.923513	0.44288	-55.306	-0.480877	0.441139	-34.2867	-1.29604	0.313698	182.042	-0.615001	0.407502	184.911	1.53443	0.365474	20.8212	0.31471	0.505329	12.3591	0.226845	0.500009	15.2952	0.284797	3.84179	37.5785	0.351179	51.9881	5.05223	-0.560924	1.52265	-20.4392	-0.249372	1.24785	104.784	0.554216	1.8922	37.8134	0.295027	0.815987	11.7119	-0.0240234	5.31374	-9.60426	-0.457517	44.1186	-0.461052	0.0395834	1.06735	15.8089	-0.738248	1.47473	-8.18027	-0.492213	2.51877	-4.57868	-0.226121	0.739566	-28.7861	0.885911	-1.09101	24.9124	-1.22576	0.0043682	35.7391	-0.807608	0.00287346	18.6906	-0.719805	0.0237735	35.4487	-0.70365	0.00635824	38.6001	-0.952842	0.00766255	41.6535	-0.766478	0.008638	39.9928	-0.653356	0.00934794	35.8838	-0.879883	0.00921916	33.3254	-0.772875	0.688708	-16.8309	1.06057	0.218274	-42.6737	0.641899	0.00156523	-37.2698	-1.12423	0.187831	1.76815	0.0566998	0.137844	28.2807	0.237699	0.0225937	4.75399	0.173416	0.0845346	29.4754	0.51625	0.31252	-52.8831	0.534067	0.0209249	-0.128739	-0.00491264	39.2155	11.0922	-0.4564	28.1234	19.9905	-0.359615	9.85451	4.9413	-0.486501	4.51581	9.77694	0.633302	887.699	1.5955	-0.0331079	370.767	-65.8175	0.683164	1.29914	31.2448	0.827262	0.0126762	320.237	0.414702	0.0145616	-42.2664	-0.263273	0.0067552	-90.9985	1.55801	2.7991	-82.9538	-0.529117	46.377	12.6296	-0.41061	0.176529	4.21448	0.0756783	1.74572	-3.72359	0.0633119	2.30998	23.3048	-0.375923	1.06016	105.788	0.679972	-0.166707	1.59794	0.0465787	0.9981	2.75398	0.138007	0.352127	11.5895	-0.614018	0.795582	0.148211	-0.00862578	0.172987	21.5927	-0.0697204	0.00523199	-107.619	0.524514	0.00241783	1.61634	-0.0134293	0.0211751	-135.223	0.466202	0.00581587	-53.46	0.220223	0.00856659	-139.039	0.524291	0.009791	-90.2371	0.583784	0.00966133	-90.1706	0.467458	0.00962231	-120.341	0.50467	901.356	0.258301	0.026369	-0.14083	0.0503818	1.0133	0.0660526	0.976694	0.104702	-0.214324	0.0544402	0.540869	0.0706852	0.188178	0.0414321	0.67465	0.0910284	1.05069	0.118831	0.428815
3120	1090959858	48	B	24		Neutral Control			837	-1.54603	0.0788955	663	-3.84968	0.185456	535	-5.12048	0.265335	0.806938	-2.17887	0.561256	410	-0.0497766	316.831	0.951593	0.927578	0.485225	14.6633	1.70209	24.8802	0.273441	0.604097	1.45707	1269.44	0.521849	0.436757	0.741296	18.1446	0.56674	68.6206	0.390122	0.278977	-0.294963	-1.40939	-5.29728	0.0153924	-2.46078	0.00389299	-1.68264	0.0938515	-2.67259	0.0278278	-2.59827	0.0114077	-2.37832	0.0150009	-2.50222	0.0378127	-2.52624	0.0134521	-2.313	0.0752864	10.2794	-1.4289	0.0687398	12.1738	-1.38055	0.661148	2.09868	0.183987	-0.437933	4.38821	-0.829874	2.3031	-0.889824	10.5901	-0.368301	0.0296069	-1.21735	0.899368	1.6008	0.490922	0.430858	0.291039	-4.02515	0.721417	-0.134766	1.62862	-0.583231	0.272477	-3.83517	1.67735	-0.132962	1.37669	0.69737	0.0545855	0.0105202	-0.00254795	-0.0646787	1.70499	-0.293742	0.227797	-1.6988	0.257537	0.00476769	0.278788	-0.0673427	7.07561	-5.43852	0.756201	3.23415	3.72968	-0.493539	5.16585	-4.59079	0.628761	1.6	18.4631	-0.897087	0.42439	-4.70682	1.15735	0.3	-0.645755	0.113946	0.212195	-2.33903	0.47463	0.12439	2.02909	-0.263597	470.209	68.6842	-0.98728	346.263	25.6356	-0.835027	478.462	60.4168	-0.882344	350.016	21.6179	-0.643541	0.468384	-3.50345	-0.115265	0.446905	-36.8538	-0.320437	0.463135	-6.93586	-0.262175	0.319167	105.864	-0.357647	0.35483	-63.0531	-0.523227	0.342641	-19.7453	-0.298448	0.452619	-34.2074	-0.62786	0.480055	2.27072	0.042281	3.80119	22.3149	0.208538	63.6585	-6.50114	0.721789	1.57184	94.4645	1.15252	1.18702	-171.033	-0.90461	1.87102	5.28374	0.0412247	0.817031	-44.6153	0.0915147	5.69292	19.151	0.91229	43.578	1.01385	-0.0870449	1.07368	2.63634	-0.123118	1.49782	2.91577	0.175442	2.60973	17.4676	0.862647	0.718794	26.8072	-0.825009	-0.174857	6.72975	-0.331122	0.00460278	1.65865	-0.0374819	0.00294422	-0.468529	0.0180425	0.02544	-11.5842	0.229944	0.00673666	-4.65332	0.114867	0.00816547	-6.03359	0.111027	0.00907379	0.206866	-0.00338023	0.00988292	-2.98402	0.0731681	0.00973234	-6.2336	0.144567	-0.444392	14.6108	-0.920674	0.203659	82.9642	-1.24795	0.00182582	12.1282	0.365841	0.182884	-14.2683	-0.457554	0.131604	-150.589	-1.26572	0.0225447	4.1154	0.150122	0.0788049	-17.2559	-0.302232	0.294529	123.785	-1.25011	0.0211702	3.22258	0.122973	36.5991	22.2186	-0.914206	25.3599	61.3732	-1.10406	9.17457	8.62722	-0.849403	4.55815	11.3822	0.737281	881.347	9.40173	-0.195097	366.505	11.5256	-0.119635	1.26721	-54.4129	-1.44069	0.00934281	-756.711	-0.979928	0.0118627	-191.242	-1.19123	0.00487341	-8.37947	0.143467	2.87563	12.3356	0.0786819	44.4663	19.6844	-0.639973	0.24965	149.882	2.69139	1.71676	19.2263	-0.326908	2.52136	-20.8025	0.335559	0.989209	-36.1976	-0.232667	-0.00825208	-2.50211	-0.0729343	1.00323	43.4335	2.17654	0.378624	-18.6831	0.989843	0.808619	-9.97607	0.580694	-1.05094	165.026	-0.532852	0.00432779	267.27	-1.30262	0.00229453	93.16	-0.77402	0.0180082	319.072	-1.10005	0.00518014	257.984	-1.06274	0.00716191	308.093	-1.16176	0.00809022	192.939	-1.2482	0.00829559	217.394	-1.12701	0.00828162	253.356	-1.06249	867.009	-0.293844	-0.505212	-0.823165	0.0489519	-2.09934	0.0638574	-2.15657	0.103784	-0.420638	0.0518603	-1.82531	0.0677017	-1.09697	0.0389334	-1.84285	0.0875645	-2.66274	0.11436	-1.31899
3121	1090959858	49	C	1	HOXD8_3234	Library		TRUE	830	-0.562193	0.0286893	638	0.733272	-0.035325	501	1.70683	-0.0884449	0.785266	1.03174	-0.265767	358	-0.696872	310.042	0.127294	0.924522	-0.340225	14.3005	0.0269932	24.6392	-0.269953	0.59271	0.085771	1253.32	0.330159	0.442553	1.78898	18.296	0.812311	67.2717	-0.0507634	0.287632	1.22299	-1.12414	-4.27571	0.0164055	-1.11805	0.00405435	-1.06799	0.096865	-1.27922	0.0293139	-1.32073	0.0116698	-1.53005	0.0156241	-1.45522	0.039988	-1.21285	0.0138213	-1.48278	0.091222	5.42692	-0.754378	0.0791738	7.42437	-0.84195	0.598609	0.42144	0.186502	-0.174453	7.68913	2.28395	4.96437	1.8184	12.4996	1.06871	0.040089	1.18255	0.89578	1.40196	0.459561	-0.158074	0.330877	-4.61287	0.826753	0.98343	-10.7738	3.85824	0.304656	-4.30284	1.88189	0.956577	-11.0242	-5.58435	0.836578	-6.54773	1.58584	0.591906	-10.0849	1.73746	0.863621	-7.63819	1.15795	0.352369	-5.26663	1.27218	7.40223	-8.00484	1.11304	4.0419	-12.3396	1.63286	5.37709	-7.41771	1.01594	1.99721	-20.7457	1.00799	0.413408	-4.14683	1.01965	0.416201	-11.1827	1.97323	0.215084	-2.55211	0.517866	0.192737	-8.51461	1.10613	472.411	57.9685	-0.833251	343.687	47.3125	-1.54111	482.588	38.0469	-0.555648	347.396	48.1174	-1.4324	0.425116	-69.1761	-2.2759	0.421802	-151.939	-1.32109	0.406831	-76.9463	-2.90857	0.304091	315.869	-1.06712	0.383148	70.2621	0.583048	0.37555	38.7241	0.585312	0.454014	-32.975	-0.605242	0.356177	-78.5848	-1.46325	3.49702	-92.0461	-0.860192	61.2682	-4.13473	0.459059	1.57794	108.705	1.32626	1.16747	-259.681	-1.37348	1.7847	-127.293	-0.993162	0.825262	-488.787	1.0026	4.96138	-36.3257	-1.73044	47.4637	-9.58863	0.823237	1.09479	-41.2643	1.92695	1.40826	-40.124	-2.41428	2.40909	-31.1614	-1.53892	0.742736	-37.271	1.14704	0.670247	-10.0429	0.494136	0.00446987	20.9679	-0.473821	0.00301959	-20.8773	0.804014	0.0242033	23.3187	-0.462872	0.00662105	8.56076	-0.211322	0.00780242	28.3915	-0.52244	0.0086498	38.9157	-0.63576	0.00966291	13.0005	-0.318776	0.00947416	13.6684	-0.316993	1.56745	-41.2145	2.59706	0.218651	-45.9131	0.690626	0.00163694	-23.6771	-0.714208	0.169788	-56.7159	-1.81875	0.134306	-73.1311	-0.614673	0.0186835	-46.1842	-1.68471	0.0731586	-63.3076	-1.10881	0.309733	-25.5121	0.257647	0.0176422	-44.9684	-1.71599	46.7844	-21.0958	0.868004	31.9049	-36.6366	0.659066	12.8161	-11.1131	1.09415	3.7164	-20.5276	-1.32967	831.545	70.6139	-1.46533	374.396	-131.669	1.36669	1.29075	8.73234	0.231201	0.0124725	254.453	0.329512	0.0168628	84.7573	0.527944	0.00577815	-48.1017	0.82356	2.89385	35.0161	0.223349	57.201	-27.3364	0.888749	0.163655	-21.4327	-0.384862	1.8274	-68.463	1.16408	2.75869	-70.3248	1.13439	0.931087	-152.502	-0.980237	-0.107096	0.0555128	0.00161815	1.00016	19.0535	0.954806	0.369049	-7.7439	0.410277	0.79349	1.77246	-0.103171	0.93264	-67.4324	0.217732	0.00536661	-163.435	0.796549	0.00247949	-44.1694	0.366981	0.0215607	-190.528	0.656874	0.00605157	-168.929	0.695885	0.00880219	-214.031	0.807074	0.0100972	-141.223	0.913637	0.00997773	-161.425	0.836852	0.00988356	-193.161	0.81005	797.647	-1.40887	-0.184692	-0.411747	0.0500202	0.226081	0.0639754	-1.98816	0.0992016	-1.45043	0.0516239	-2.0421	0.0665124	-1.60925	0.0389819	-1.79402	0.0882749	-1.90122	0.113402	-1.69314
3122	1090959858	50	C	2	ZNF98_148198	Library			509	44.5538	-2.27362	380	48.0293	-2.31379	276	46.8876	-2.42963	0.726316	9.76514	-2.51541	266	-1.84173	314.808	0.706039	0.902309	-6.34116	14.0498	-1.13063	25.5905	1.87501	0.56236	-3.56915	1462.3	2.81454	0.432071	-0.105641	19.8273	3.29575	75.4127	2.61005	0.281806	0.201296	1.88168	6.48879	0.016066	-1.56799	0.00428295	-0.197178	0.099225	-0.188032	0.0301916	-0.566291	0.0126171	1.53516	0.0165271	0.0619268	0.040517	-0.893492	0.0148699	0.874846	0.384393	-83.8445	11.655	0.294798	-90.7243	10.2885	0.932345	9.37196	0.199196	1.15557	7.73667	2.3288	5.56875	2.43346	10.9183	-0.121294	0.0321231	-0.641275	0.859869	-0.587885	0.669526	3.78488	1.64366	-23.9799	4.29786	1.90044	-20.9448	7.50061	1.62565	-23.5016	10.2787	2.1839	-24.9932	-12.6605	1.22054	-9.76788	2.36575	1.34433	-23.5957	4.06516	1.95851	-17.8658	2.70845	2.31487	-36.5752	8.83491	9.81579	-26.9684	3.74983	4.28195	-17.1152	2.26481	6.43609	-21.5897	2.95695	2.1203	-32.8965	1.59837	0.729323	-20.2553	4.98053	0.496241	-18.4406	3.25391	0.593985	-30.5009	6.18915	0.417293	-43.1561	5.60637	490.929	-32.1533	0.462178	361.462	-102.254	3.33071	492.25	-14.3329	0.209323	362.175	-101.401	3.01859	0.52469	81.9594	2.69647	0.550643	438.742	3.8148	0.539021	87.424	3.30463	0.37764	-708.623	2.39398	0.327516	-191.639	-1.59026	0.393237	70.1491	1.0603	0.364238	-112.287	-2.06098	0.36766	-71.0897	-1.32369	4.26157	195.411	1.82616	99.0075	-41.4957	4.60706	1.54099	22.4063	0.273368	1.25246	125.684	0.664757	2.01506	226.512	1.76729	0.805058	601.531	-1.23386	6.56489	85.2777	4.06235	66.5338	-61.6241	5.29077	1.06313	24.589	-1.14826	1.56285	34.1619	2.05554	2.87781	82.4396	4.07132	0.696811	85.6437	-2.63574	0.721836	-11.0668	0.544514	0.00570256	-158.122	3.57314	0.00286515	20.9395	-0.806413	0.0334898	-238.767	4.73947	0.00802834	-152.289	3.75926	0.0104363	-221.356	4.07325	0.0115802	-228.617	3.73488	0.0119678	-154.457	3.78733	0.0116672	-155.387	3.60368	-1.79381	52.055	-3.28016	0.201403	102.363	-1.53974	0.00221563	86.0195	2.59474	0.192007	15.3041	0.490767	0.135525	-38.1839	-0.32094	0.0254171	41.5334	1.51506	0.0838578	23.9554	0.41957	0.295046	118.714	-1.19889	0.0240212	42.1641	1.60897	57.3463	-66.0124	2.71614	37.6	-121.921	2.19326	18.3512	-41.1187	4.04839	3.24176	-38.5208	-2.49519	953.063	-78.7443	1.63405	375.111	-144.646	1.50139	1.2938	16.9142	0.447833	0.0156468	1280.01	1.65759	0.0238941	472.882	2.94553	0.00568151	-43.8588	0.750917	3.33149	579.9	3.69886	80.7181	-114.17	3.71185	0.118911	-110.571	-1.98549	1.94528	-161.891	2.75266	3.25189	-173.238	2.79445	0.808831	-397.141	-2.5527	-0.370451	6.86989	0.200252	1.00686	72.2282	3.61949	0.401672	-45.0158	2.38496	0.774769	16.3112	-0.949449	1.24659	-104.225	0.33653	0.00573789	-317.374	1.54681	0.00263072	-156.447	1.29984	0.0238174	-514.247	1.77295	0.00642975	-354.201	1.45909	0.00935597	-390.307	1.47178	0.0108283	-262.939	1.70107	0.0106477	-312.307	1.61905	0.0105031	-365.858	1.53428	932.982	0.766712	2.07265	2.48576	0.0497062	-0.457279	0.0667102	1.91517	0.118504	2.88714	0.0557986	1.78674	0.0778554	3.27666	0.0437375	2.99736	0.091641	1.70736	0.125815	3.15879
3123	1090959858	51	C	3	DACH2_117154	Library			847	-2.95151	0.150619	657	-2.74977	0.132469	491	3.71486	-0.192498	0.747336	6.65099	-1.71323	442	0.348436	311.966	0.36091	0.917718	-2.17826	14.2089	-0.39603	24.8512	0.208015	0.585007	-0.841929	1114.88	-1.31559	0.433975	0.238606	17.0335	-1.23517	62.0622	-1.75343	0.288367	1.35178	0.55873	1.751	0.0173769	0.169401	0.00442118	0.329391	0.0984997	-0.523422	0.0312565	0.34915	0.0121522	0.0309087	0.0165992	0.182923	0.0425562	0.337704	0.014553	0.162401	0.163333	-16.5312	2.29795	0.136667	-18.7455	2.12581	0.566794	-0.431799	0.19298	0.504275	5.15796	-0.103748	2.95189	-0.229587	11.0454	-0.0256717	0.0342071	-0.164124	0.880077	0.531883	0.484071	0.302205	0.916275	-13.2491	2.3746	-0.0463866	0.64837	-0.23219	0.934635	-13.4587	5.88628	-0.0455473	0.381755	0.19338	0.646479	-4.95345	1.19971	0.77158	-13.3112	2.2933	0.593945	-5.11909	0.77605	0.161859	-2.22735	0.538027	8.56787	-17.1634	2.38649	3.34389	1.54644	-0.204636	6.44118	-21.6577	2.96627	1.69683	8.90467	-0.43266	0.576923	-12.4844	3.06977	0.309955	-1.54844	0.273227	0.303167	-9.04939	1.83628	0.115385	3.41836	-0.444076	495.648	-55.118	0.792277	351.836	-21.2596	0.692488	499.685	-54.6418	0.798007	353.527	-13.908	0.414024	0.510477	60.3869	1.98673	0.483991	133.17	1.15789	0.521757	65.9572	2.49318	0.334747	-111.157	0.375527	0.356366	-55.8227	-0.463228	0.352403	-2.40099	-0.0362903	0.39946	-81.1707	-1.48985	0.398622	-50.8807	-0.947401	4.36825	235.521	2.201	88.5837	-31.1764	3.46136	1.55681	59.3588	0.724209	1.22861	17.5298	0.0927171	1.96497	149.574	1.167	0.808756	401.946	-0.82447	5.96731	39.96	1.90357	47.2285	-8.94691	0.768141	1.08929	-29.8384	1.39338	1.4921	0.164231	0.00988015	2.71194	42.2387	2.08598	0.712915	42.5422	-1.30927	3.40398	-64.2987	3.16367	0.00584541	-178.876	4.04212	0.00308727	-39.2008	1.50968	0.0319353	-194.895	3.86862	0.0079283	-140.854	3.47699	0.0104486	-222.525	4.09475	0.0117085	-240.332	3.92627	0.011998	-156.654	3.84121	0.0118671	-170.795	3.96103	-1.06956	31.9582	-2.01379	0.201635	100.364	-1.50967	0.00228473	99.1182	2.98986	0.176056	-36.3993	-1.16724	0.131202	-162.131	-1.36272	0.0219938	-3.06075	-0.111651	0.0732938	-62.2043	-1.08949	0.291734	151.234	-1.52731	0.0211178	2.50574	0.0956187	49.5553	-32.8796	1.35286	34.3798	-73.6986	1.32578	13.851	-16.7232	1.6465	3.67638	-22.0449	-1.42796	881.441	9.28672	-0.192711	377.772	-192.941	2.00267	1.2799	-20.38	-0.539606	0.0145352	920.875	1.19252	0.0192326	215.57	1.34277	0.0068497	-95.1476	1.62904	2.97963	141.812	0.904543	62.3848	-46.4768	1.51103	0.138205	-72.1343	-1.2953	1.85761	-92.4088	1.57124	3.02807	-126.533	2.04107	0.85974	-295.27	-1.8979	0.53439	-16.5431	-0.482218	0.992952	-38.0512	-1.90682	0.353388	10.1479	-0.53764	0.821049	-19.6286	1.14255	1.64332	-150.718	0.486652	0.00589919	-384.249	1.87275	0.00269475	-203.995	1.69489	0.0236548	-490.922	1.69253	0.00661787	-446.36	1.83873	0.00972265	-507.026	1.91191	0.0112016	-325.1	2.10321	0.0109504	-380.463	1.97238	0.0108804	-471.008	1.97525	879.919	-0.0863132	0.565289	0.550924	0.0504711	1.20758	0.0649963	-0.530982	0.101669	-0.896062	0.0529788	-0.799423	0.0688234	-0.613812	0.0409736	0.212647	0.0898363	-0.22735	0.116324	-0.551045
3124	1090959858	52	C	4	IRF7_3665	Library			556	37.948	-1.93653	427	39.4134	-1.89872	325	37.0482	-1.91977	0.761124	4.60837	-1.18707	299	-1.43108	314.65	0.686805	0.91629	-2.56424	14.1025	-0.887042	25.3954	1.43506	0.570102	-2.63676	1384.5	1.88971	0.43701	0.787105	19.2111	2.29632	73.3879	1.94828	0.277566	-0.542259	1.28652	4.35737	0.0170526	-0.260351	0.0045301	0.744293	0.0987785	-0.39451	0.0313841	0.458801	0.0124603	1.02757	0.0166882	0.332597	0.0423977	0.241996	0.0149311	1.01246	0.148615	-12.0493	1.67493	0.123426	-12.7184	1.44231	0.627603	1.19904	0.201999	1.4493	7.00997	1.64329	4.97582	1.83006	8.72928	-1.76859	0.0268434	-1.85007	0.850972	-1.08089	0.515033	0.883648	0.765508	-11.0249	1.97596	1.18208	-12.9771	4.64728	0.691777	-9.92907	4.34258	0.948003	-10.9266	-5.53491	0.626111	-4.78263	1.15834	1.45311	-25.549	4.40166	0.913635	-8.10539	1.22877	0.343322	-5.1223	1.23732	9.54515	-24.8419	3.45416	4.33779	-18.226	2.4118	6.77258	-26.0926	3.57369	2.06355	-27.294	1.32616	0.451505	-6.0894	1.49731	0.411371	-10.7447	1.89595	0.230769	-3.70911	0.752642	0.183946	-7.15846	0.929949	491.494	-34.9022	0.501691	357.41	-68.1654	2.22035	495.136	-29.9761	0.437781	358.559	-64.8202	1.92962	0.478102	11.2469	0.370022	0.504376	226.629	1.9705	0.482763	17.4713	0.660415	0.363703	-514.492	1.73813	0.31987	-227.637	-1.88897	0.321342	-57.5889	-0.870451	0.437464	-47.5963	-0.873608	0.419012	-37.5719	-0.699591	3.69754	-16.655	-0.155645	83.5351	-26.1784	2.90646	1.57437	100.36	1.22445	1.17603	-220.848	-1.16809	1.85321	-22.0676	-0.172176	0.815723	25.9811	-0.0532923	5.58762	11.1656	0.531893	57.3679	-36.6136	3.14348	1.08595	-22.889	1.06886	1.44625	-21.8688	-1.31586	2.6093	17.3623	0.857444	0.717641	29.8932	-0.919983	0.394427	-4.56873	0.224794	0.00480183	-27.2602	0.616008	0.00291141	8.41574	-0.324104	0.0268072	-50.1682	0.995827	0.00695841	-29.9983	0.740508	0.00846647	-34.5751	0.636228	0.00945951	-35.0069	0.571902	0.0102402	-28.9431	0.709694	0.00996698	-24.3207	0.564039	-0.236933	8.85415	-0.557929	0.203126	87.5537	-1.31699	0.00184694	16.1313	0.486595	0.177761	-30.874	-0.990061	0.133247	-103.507	-0.869986	0.0217958	-5.64082	-0.205767	0.0757792	-41.9338	-0.734456	0.294895	120.194	-1.21384	0.0205016	-5.91093	-0.22556	61.9726	-85.6864	3.52564	41.6256	-182.203	3.2777	18.968	-44.4624	4.3776	3.47595	-29.643	-1.92012	950.97	-76.1713	1.58065	381.216	-255.428	2.65127	1.27343	-37.7462	-0.999409	0.0156664	1286.34	1.66579	0.0223171	385.831	2.4033	0.00672087	-89.4914	1.5322	3.21353	433.031	2.76207	84.1412	-126.809	4.12276	0.116783	-114.81	-2.06162	1.91519	-138.047	2.34723	3.26113	-175.165	2.82553	0.801323	-412.167	-2.64928	0.239564	-8.9144	-0.259847	1.00227	35.8514	1.79658	0.409447	-53.898	2.85554	0.788876	5.35558	-0.311739	0.948992	-69.3487	0.223919	0.00565704	-283.851	1.38343	0.00265523	-174.646	1.45104	0.0236134	-484.986	1.67207	0.00651465	-395.795	1.63044	0.0093315	-382.52	1.44242	0.0105786	-221.363	1.43209	0.0106403	-310.635	1.61038	0.0105053	-366.455	1.53679	965.29	1.28608	1.48687	1.73386	0.049278	-1.38947	0.0658489	0.68588	0.117222	2.59907	0.0555814	1.58753	0.0764968	2.69145	0.042723	1.97526	0.091072	1.09744	0.123856	2.39288
3125	1090959858	53	C	5	FEZF2_55079	Library			699	17.8496	-0.910884	545	17.7819	-0.856631	421	17.7711	-0.920867	0.772477	2.92645	-0.753828	395	-0.236439	316.722	0.938343	0.922801	-0.805241	14.6051	1.43349	24.7351	-0.0536561	0.603905	1.43393	1275.15	0.589775	0.438269	1.01474	18.8428	1.69903	68.1395	0.232891	0.291949	1.98006	0.829992	2.72245	0.0173458	0.128203	0.00461641	1.07306	0.0982218	-0.651889	0.0312792	0.36863	0.0122793	0.442083	0.0167944	0.51097	0.0425428	0.32958	0.0148256	0.775274	0.241517	-40.3383	5.6073	0.191617	-43.7579	4.96231	0.579022	-0.103872	0.177936	-1.07197	5.98916	0.68034	3.82512	0.659049	11.7427	0.499105	0.0346937	-0.052715	0.869535	-0.0522593	0.450998	-0.318882	0.882726	-12.7541	2.28589	1.12656	-12.3614	4.42676	0.882929	-12.7072	5.55762	0.986415	-11.3638	-5.75638	0.935957	-7.38118	1.7877	1.57802	-27.7919	4.78809	0.87671	-7.76046	1.17648	0.637651	-9.81784	2.37155	8.83291	-19.2458	2.67604	4.37468	-18.9599	2.50891	6.48861	-22.2925	3.05321	2.27089	-47.761	2.32061	0.521519	-9.6594	2.37512	0.379747	-7.87709	1.38994	0.321519	-10.4031	2.11096	0.202532	-10.0255	1.30241	495.438	-54.0956	0.777581	355.753	-54.2231	1.7662	497.565	-43.1443	0.630093	357.071	-49.7655	1.48146	0.474429	5.67285	0.186636	0.500585	209.246	1.81937	0.472924	5.23604	0.197923	0.349947	-322.886	1.09082	0.307432	-286.193	-2.37488	0.27845	-133.796	-2.02231	0.458368	-29.1282	-0.534635	0.462071	-9.46762	-0.176287	4.14241	150.61	1.40748	86.6025	-29.2151	3.2436	1.53225	1.97567	0.0241026	1.2402	70.0923	0.370726	1.96929	156.212	1.21879	0.808812	398.961	-0.818347	5.75485	23.8478	1.13603	59.5873	-42.6696	3.66342	1.0808	-12.176	0.568587	1.48273	-4.3356	-0.260877	2.612	18.0159	0.889723	0.719594	24.6664	-0.759124	0.920016	-15	0.73804	0.00478996	-25.536	0.577045	0.00299115	-13.1766	0.507448	0.0265167	-41.9713	0.833121	0.00698658	-33.2185	0.819998	0.00843233	-31.3383	0.576666	0.00939994	-29.569	0.483063	0.0102613	-30.4725	0.747193	0.0100146	-27.9953	0.649257	-0.741565	22.8569	-1.44029	0.212064	10.7118	-0.161127	0.00230351	102.678	3.09724	0.18424	-9.87067	-0.316531	0.139448	74.2653	0.624202	0.0226055	4.90688	0.178993	0.0797051	-9.91383	-0.173638	0.308322	-11.6613	0.117768	0.0216386	9.62038	0.367112	58.1142	-69.2779	2.8505	38.7103	-138.547	2.49237	17.4958	-36.4817	3.59185	3.18198	-40.7871	-2.64198	911.447	-27.5932	0.572596	382.351	-276.03	2.8651	1.28221	-14.1716	-0.375224	0.0175949	1909.39	2.47263	0.023041	425.793	2.65222	0.00772645	-133.641	2.28809	3.15439	359.399	2.29241	77.4505	-102.105	3.31959	0.119614	-109.169	-1.96032	1.91606	-138.737	2.35896	3.31154	-185.684	2.9952	0.810798	-393.206	-2.52741	0.1362	-6.23985	-0.181886	0.995404	-18.6089	-0.932527	0.362046	0.256455	-0.0135862	0.793452	1.80204	-0.104893	2.07244	-201.007	0.64903	0.00612104	-476.231	2.32105	0.00273845	-236.436	1.96443	0.0253016	-727.161	2.507	0.00698341	-625.44	2.57644	0.0100982	-626.57	2.36268	0.0115098	-376.411	2.43517	0.0114621	-495.707	2.56982	0.0112561	-575.737	2.41445	893.918	0.138734	1.19987	1.36547	0.0500731	0.341266	0.0650711	-0.424225	0.108014	0.529988	0.053901	0.0463878	0.0715402	0.556459	0.0416913	0.935837	0.0903027	0.272726	0.118802	0.417653
3126	1090959858	54	C	6	SMARCE1_6605	Library			675	21.2228	-1.08302	511	24.0147	-1.15689	371	27.8112	-1.44113	0.726027	9.80787	-2.52641	347	-0.833757	322.195	1.60291	0.907476	-4.94531	14.2128	-0.377846	25.7968	2.34012	0.566193	-3.10756	1373.65	1.76066	0.437314	0.842129	18.8783	1.75657	71.5134	1.3356	0.280068	-0.1035	0.76922	2.50481	0.0167337	-0.683096	0.00446056	0.479394	0.0977687	-0.861416	0.0305985	-0.216517	0.0122212	0.254133	0.0164633	-0.0453193	0.0414359	-0.338684	0.0146631	0.409837	0.384615	-83.9122	11.6644	0.307692	-96.5937	10.9541	0.600298	0.466751	0.182563	-0.587145	5.15983	-0.101988	3.02099	-0.159265	11.3183	0.179731	0.0353392	0.0950691	0.865472	-0.277404	0.458565	-0.176778	0.595855	-8.52201	1.52738	1.18265	-12.9834	4.64953	0.524478	-7.49763	3.27917	1.00511	-11.5765	-5.86416	0.50111	-3.7343	0.904434	0.890001	-15.4376	2.65964	0.979463	-8.7203	1.32199	0.44434	-6.73388	1.6266	8.37752	-15.6678	2.17853	4.26225	-16.7231	2.21293	5.85303	-13.7868	1.88826	2.02305	-23.2972	1.13196	0.489914	-8.04784	1.97886	0.409222	-10.5498	1.86156	0.210375	-2.20475	0.447381	0.213256	-11.68	1.51734	503.55	-93.5768	1.34509	357.043	-65.0713	2.11956	506.375	-90.9082	1.32765	358.171	-60.8959	1.8128	0.492591	33.2392	1.09357	0.491459	167.41	1.45561	0.482498	17.1407	0.647921	0.337059	-143.365	0.484338	0.369087	4.06468	0.0337289	0.354331	1.02295	0.0154622	0.45558	-31.5916	-0.579849	0.431184	-29.6273	-0.551661	3.90002	59.4746	0.555804	77.3314	-20.0369	2.2246	1.58111	116.12	1.41673	1.19754	-123.324	-0.652273	1.88098	20.5804	0.160572	0.819162	-159.595	0.327361	5.86044	31.8551	1.51747	59.121	-41.3972	3.55418	1.08769	-26.504	1.23768	1.47212	-9.43821	-0.567904	2.62071	20.1276	0.994009	0.721683	19.0764	-0.58709	0.619546	-9.03662	0.444626	0.00481021	-28.4778	0.643521	0.00295967	-4.65213	0.179159	0.0270167	-56.0806	1.11319	0.00701053	-35.9556	0.887564	0.00852163	-39.8053	0.732469	0.00947637	-36.5467	0.597056	0.0102971	-33.078	0.811081	0.0100583	-31.3586	0.727259	-0.371765	12.5955	-0.793684	0.205588	66.3862	-0.998583	0.00205497	55.5648	1.67609	0.174554	-41.2671	-1.32334	0.131744	-146.586	-1.23207	0.0214063	-10.7144	-0.390844	0.0731171	-63.6459	-1.11473	0.2956	113.267	-1.14389	0.0203541	-7.92503	-0.302417	71.9108	-127.95	5.26463	46.5428	-255.837	4.60232	22.7472	-64.9491	6.39464	2.99369	-47.9248	-3.10433	946.143	-70.2386	1.45754	401.992	-632.452	6.56467	1.24234	-121.158	-3.2079	0.0204924	2845.55	3.68494	0.0274187	667.434	4.15738	0.00890186	-185.247	3.17165	3.34657	598.671	3.8186	101.676	-191.555	6.22777	0.0926278	-162.931	-2.92571	2.03351	-231.823	3.94172	4.00164	-329.684	5.31803	0.708106	-598.696	-3.84823	0.218013	-8.35677	-0.243593	0.999387	12.9578	0.649338	0.39071	-32.4912	1.7214	0.791249	3.51341	-0.204509	1.2057	-99.4329	0.321058	0.00624763	-528.716	2.57685	0.00291176	-365.119	3.03359	0.0263269	-874.238	3.01408	0.00709017	-677.742	2.79188	0.0102251	-666.961	2.51499	0.0114754	-370.677	2.39807	0.0116623	-540.786	2.80352	0.0115163	-648.261	2.71859	980.407	1.52908	0.964362	1.06317	0.0492581	-1.43272	0.0652528	-0.164921	0.112589	1.55792	0.0545825	0.671378	0.0733671	1.34337	0.0419655	1.21203	0.0901854	0.146918	0.120555	1.10251
3127	1090959858	55	C	7	ASB3_51130	Library			684	19.9578	-1.01847	527	21.0816	-1.01559	408	20.3815	-1.05614	0.774194	2.67217	-0.688326	378	-0.447989	309.203	0.0254551	0.918697	-1.91393	14.2405	-0.249865	24.8375	0.177211	0.585446	-0.788986	1328.97	1.22957	0.437021	0.789157	18.7486	1.54627	70.1269	0.882448	0.285184	0.793579	0.547318	1.71013	0.0166937	-0.7361	0.00406121	-1.04183	0.0996148	-0.00781134	0.0304873	-0.312061	0.012332	0.612512	0.0161663	-0.544304	0.0413085	-0.415603	0.0144237	-0.128406	0.21118	-31.1007	4.32321	0.173913	-35.6995	4.04845	0.632981	1.34326	0.191659	0.365953	5.30304	0.0331044	3.10602	-0.0727394	12.5673	1.11964	0.0395667	1.06297	0.869079	-0.0775384	0.506318	0.719986	0.59035	-8.4408	1.51282	0.069191	-0.633558	0.226885	0.613085	-8.7854	3.84239	0.133824	-1.6598	-0.84078	-0.360375	3.49062	-0.845417	0.375019	-6.19039	1.0665	0.454509	-3.81657	0.578589	0.314628	-4.66453	1.12674	7.34392	-7.54662	1.04932	3.43651	-0.296056	0.039176	5.39418	-7.64635	1.04726	1.83069	-4.30838	0.209336	0.494709	-8.29236	2.03899	0.314815	-1.98914	0.350991	0.328042	-10.8842	2.2086	0.134921	0.404599	-0.0525611	500.15	-77.0264	1.10719	355.829	-54.8569	1.78685	503.292	-74.1926	1.08353	357.305	-52.1278	1.55178	0.483912	20.0654	0.660151	0.48886	155.492	1.35198	0.483002	17.7675	0.671612	0.35203	-351.9	1.18884	0.334644	-158.084	-1.31181	0.311154	-75.6893	-1.14404	0.462344	-25.6164	-0.470177	0.481967	3.51904	0.0655248	4.47871	277.053	2.58912	77.8492	-20.5495	2.28151	1.53968	19.3357	0.235905	1.26119	165.259	0.874071	2.05572	288.952	2.25446	0.798816	938.426	-1.9249	6.44581	76.2473	3.63218	52.4286	-23.136	1.98635	1.06734	15.8171	-0.73863	1.55084	28.3929	1.70842	2.85085	75.9062	3.74866	0.698729	80.5097	-2.47774	-0.657335	16.3054	-0.802269	0.00455607	8.44514	-0.190839	0.00286007	22.3163	-0.859437	0.0257274	-19.6943	0.390928	0.00664093	6.28836	-0.155228	0.00802487	7.29818	-0.134295	0.00904287	3.03055	-0.0495102	0.00975779	6.10667	-0.149738	0.00953356	9.08998	-0.210813	-1.86733	54.0951	-3.40871	0.204901	72.288	-1.08736	0.00242887	126.441	3.81402	0.189327	6.61616	0.212164	0.134541	-66.3967	-0.55807	0.0246551	31.607	1.15297	0.0808611	-0.485528	-0.00850438	0.29765	93.1444	-0.940666	0.0235382	35.5667	1.35722	58.092	-69.1834	2.84661	38.5757	-136.531	2.45609	17.2908	-35.3703	3.48242	3.71028	-20.7596	-1.3447	972.217	-102.287	2.12259	386.822	-357.166	3.70727	1.26557	-58.819	-1.55735	0.0164296	1532.92	1.9851	0.0220658	371.962	2.31691	0.00666493	-87.0351	1.49015	3.25346	482.749	3.07919	79.8525	-110.974	3.60793	0.117693	-112.998	-2.02907	1.97094	-182.236	3.09858	3.62728	-251.568	4.05796	0.769305	-476.235	-3.06109	-0.398513	7.59599	0.221417	1.00224	35.5613	1.78205	0.382669	-23.3044	1.23468	0.766867	22.4471	-1.30661	1.11983	-89.3693	0.288564	0.0056696	-289.061	1.40882	0.00268105	-193.817	1.61033	0.0238178	-514.303	1.77314	0.00650623	-391.671	1.61345	0.00924052	-353.558	1.3332	0.0105131	-210.469	1.36162	0.0106422	-311.064	1.61261	0.0104517	-351.526	1.47418	977.393	1.48065	0.823008	0.88173	0.0497008	-0.46919	0.0669792	2.2992	0.116055	2.33693	0.0562669	2.21619	0.0764569	2.67428	0.0428884	2.14195	0.092037	2.13194	0.124801	2.7622
3128	1090959858	56	C	8	TFAP2E_339488	Library			750	10.6817	-0.545096	580	11.3657	-0.547538	408	20.3815	-1.05614	0.703448	13.1529	-3.38806	380	-0.423101	304.342	-0.564724	0.919058	-1.81632	14.0772	-1.00381	24.2258	-1.20201	0.596469	0.538359	1239.44	0.165173	0.442821	1.83745	18.2139	0.679148	65.2464	-0.712709	0.295146	2.54072	0.87333	2.87765	0.0167001	-0.727647	0.00431219	-0.0857916	0.0971944	-1.12694	0.0306477	-0.174168	0.0122317	0.287954	0.016244	-0.41376	0.0414471	-0.331944	0.0145446	0.143526	0.220859	-34.0479	4.73289	0.198364	-46.8292	5.3106	0.628163	1.21406	0.182967	-0.544799	5.90077	0.596959	3.54636	0.375377	11.9317	0.641338	0.0373996	0.566815	0.868338	-0.118582	0.474575	0.123862	0.692653	-9.95005	1.78332	1.01969	-11.176	4.00228	0.692371	-9.93771	4.34636	0.958326	-11.0441	-5.59443	0.754819	-5.86205	1.41977	1.03013	-17.9538	3.09315	1.28434	-11.5683	1.75374	0.102796	-1.28509	0.31042	7.96053	-12.3914	1.72297	4.18947	-15.2754	2.02135	5.85263	-13.7816	1.88754	2.12632	-33.4902	1.62722	0.526316	-9.90399	2.43527	0.45	-14.2475	2.51403	0.281579	-7.45697	1.51315	0.113158	3.76187	-0.488701	509.556	-122.801	1.76517	360.212	-91.7403	2.98825	512.403	-123.588	1.80493	361.616	-95.749	2.85034	0.474944	6.45365	0.212325	0.492589	172.587	1.50062	0.469662	1.18057	0.0446263	0.334838	-112.423	0.379803	0.363245	-23.4365	-0.194482	0.387672	60.2624	0.910861	0.442774	-42.9053	-0.787508	0.439331	-24.3096	-0.452647	4.38255	240.896	2.25123	82.5737	-25.2266	2.80079	1.52474	-15.5651	-0.189905	1.27081	208.888	1.10483	2.04743	276.226	2.15516	0.804546	629.159	-1.29053	6.28177	63.8071	3.03957	62.2895	-50.0428	4.29645	1.08096	-12.5018	0.583802	1.50482	6.27498	0.377567	2.7413	49.3558	2.43746	0.716689	32.4414	-0.998407	-0.136422	5.96693	-0.293589	0.00453364	11.7037	-0.264472	0.00290091	11.2573	-0.433537	0.0253797	-9.88254	0.196166	0.00658378	12.8213	-0.316493	0.00795671	13.7614	-0.253227	0.00893452	12.9215	-0.211097	0.00968171	11.634	-0.28527	0.00950746	11.1014	-0.257462	-0.379058	12.7979	-0.806436	0.204825	72.9425	-1.0972	0.00211464	66.8755	2.01727	0.174387	-41.8108	-1.34078	0.132213	-133.153	-1.11916	0.021957	-3.54063	-0.129156	0.0756465	-43.0157	-0.753404	0.295559	113.672	-1.14798	0.0208996	-0.47417	-0.0180942	62.3404	-87.2503	3.58999	41.4702	-179.876	3.23584	19.3193	-46.3666	4.56508	2.94545	-49.7536	-3.22279	964.618	-92.9464	1.92876	386.972	-359.89	3.73555	1.27401	-36.1851	-0.958074	0.016898	1684.24	2.18106	0.0238193	468.753	2.91982	0.00641472	-76.05	1.30207	3.133	332.769	2.12255	82.5194	-120.821	3.92808	0.113068	-122.21	-2.1945	1.94585	-162.349	2.76044	3.19168	-160.675	2.59179	0.786584	-441.659	-2.83884	-0.0136353	-2.36281	-0.0688741	0.996844	-7.20175	-0.360893	0.353863	9.60606	-0.508933	0.798757	-2.31735	0.134891	1.21618	-100.661	0.325023	0.00609821	-466.765	2.27491	0.00285022	-319.423	2.65392	0.025017	-686.334	2.36625	0.00688317	-576.334	2.37415	0.0100755	-619.335	2.3354	0.0114894	-373.017	2.41321	0.0113597	-472.638	2.45023	0.0113297	-596.267	2.50054	1033.95	2.38977	0.387714	0.32299	0.049694	-0.483965	0.0659242	0.793392	0.109839	0.939986	0.0550824	1.12984	0.072942	1.16027	0.0420267	1.27371	0.0910068	1.02755	0.120743	1.17627
3129	1090959858	57	C	9	CCNE1_898	Library			557	37.8074	-1.92935	427	39.4134	-1.89872	321	37.8514	-1.96139	0.751756	5.99617	-1.54456	302	-1.39374	340.198	3.78872	0.915387	-2.8082	14.8503	2.56542	25.8395	2.43641	0.586363	-0.678606	1509.72	3.37831	0.443275	1.91952	20.1155	3.76322	73.3334	1.93044	0.290377	1.70424	2.22722	7.72622	0.0160056	-1.64808	0.00466036	1.24049	0.0947352	-2.26398	0.0296647	-1.01918	0.0126065	1.50083	0.0166441	0.258428	0.0399802	-1.21755	0.0151659	1.54031	0.198953	-27.3775	3.80565	0.159686	-29.2235	3.31405	0.699163	3.11821	0.186705	-0.153129	8.19965	2.76553	6.00578	2.87819	10.7571	-0.242614	0.0292732	-1.29376	0.844852	-1.41998	0.489935	0.412315	2.43045	-35.5872	6.37821	2.30961	-25.4832	9.12586	2.42773	-35.1586	15.377	2.4734	-28.2882	-14.3295	1.96256	-15.9908	3.87293	2.10562	-37.2657	6.42027	2.75731	-25.3276	3.83965	2.43704	-38.5243	9.30573	11.9967	-44.1039	6.13245	4.57616	-22.968	3.03929	7.84106	-40.3916	5.53209	2.10927	-31.8077	1.54548	0.844371	-26.1216	6.42297	0.596026	-27.489	4.85054	0.798013	-45.5506	9.24299	0.350993	-32.9282	4.27768	514.409	-146.42	2.10466	363.017	-115.339	3.75693	517.158	-149.368	2.18141	364.205	-121.946	3.63017	0.466134	-6.91861	-0.227623	0.514198	271.658	2.36202	0.458583	-12.5952	-0.476099	0.349215	-312.688	1.05637	0.316734	-242.402	-2.0115	0.324392	-52.1704	-0.788551	0.46866	-20.0364	-0.367759	0.532088	36.2328	0.674656	4.71875	367.304	3.43254	133.987	-76.1242	8.45169	1.59249	142.696	1.74097	1.20224	-102.037	-0.539682	2.03508	257.26	2.00719	0.814126	112.194	-0.230133	6.17608	55.7923	2.65776	66.894	-62.6069	5.37515	1.07282	4.43556	-0.207137	1.49987	3.89938	0.234626	2.75893	53.6273	2.64841	0.713497	40.9845	-1.26132	1.15032	-19.5707	0.962933	0.00466358	-7.17509	0.162137	0.0029271	4.16708	-0.160482	0.0257732	-20.9889	0.416625	0.00674912	-6.07733	0.150019	0.00813315	-2.96941	0.0546419	0.00899072	7.79119	-0.127284	0.00993953	-7.09726	0.174026	0.00968534	-2.6102	0.0605343	-1.09983	32.7983	-2.06673	0.201887	98.2025	-1.47716	0.00237742	116.689	3.51986	0.176048	-36.4267	-1.16812	0.134708	-61.617	-0.517897	0.0218134	-5.41089	-0.19738	0.0737483	-58.4975	-1.02456	0.294834	120.796	-1.21991	0.0210356	1.38366	0.0528002	72.8246	-131.837	5.42453	47.019	-262.968	4.73061	23.9953	-71.7146	7.06075	2.77951	-56.0443	-3.63027	951.193	-76.4461	1.58636	387.766	-374.292	3.88504	1.30505	47.0923	1.24686	0.0209443	2991.54	3.874	0.0297367	795.388	4.95439	0.00793545	-142.817	2.4452	3.4467	723.342	4.6138	106.049	-207.702	6.75273	0.0912421	-165.691	-2.97527	2.06076	-253.418	4.3089	3.94701	-318.284	5.13414	0.710622	-593.663	-3.81588	-0.290556	4.80259	0.139991	1.00008	18.4487	0.924501	0.378383	-18.4075	0.97524	0.767867	21.6706	-1.26141	2.89448	-297.344	0.960092	0.00668838	-711.459	3.4675	0.00293428	-381.835	3.17247	0.0273429	-1019.98	3.51654	0.00742337	-840.977	3.46431	0.0109201	-888.187	3.3492	0.0125759	-553.918	3.58354	0.012352	-696.108	3.60874	0.0121434	-823.052	3.4516	1036.19	2.42577	0.61332	0.612576	0.0492409	-1.47011	0.0649224	-0.636516	0.10969	0.906426	0.0545116	0.606386	0.0727019	1.05684	0.0416702	0.914555	0.0901308	0.0883472	0.119721	0.776504
3130	1090959858	58	C	10	MXD4_10608	Library			628	27.8285	-1.42012	475	30.6141	-1.47482	345	33.0321	-1.71167	0.726316	9.76514	-2.51541	312	-1.2693	316.154	0.869429	0.912699	-3.53435	14.0884	-0.952362	25.5027	1.67701	0.568114	-2.87619	1379.6	1.83148	0.439763	1.28468	19.1851	2.25418	72.1869	1.55572	0.284158	0.613719	1.0388	3.47025	0.0175711	0.426876	0.00455112	0.824373	0.0998359	0.0944302	0.0314478	0.513551	0.0123646	0.717891	0.0170623	0.961019	0.0428792	0.5327	0.0148537	0.838304	0.162791	-16.366	2.27498	0.137209	-18.9925	2.15382	0.570699	-0.327072	0.199233	1.15951	5.76823	0.471934	3.74845	0.581034	10.4478	-0.475335	0.0324449	-0.567599	0.90211	1.75273	0.501201	0.623887	0.625153	-8.95423	1.60484	-0.170204	2.02169	-0.723994	0.599098	-8.58212	3.75348	0.074193	-0.981096	-0.49698	-0.618798	5.65791	-1.37033	0.592431	-10.0943	1.73908	0.47525	-4.01032	0.607962	0.0544868	-0.514401	0.124256	8.22756	-14.4895	2.0147	3.15705	5.26339	-0.69649	5.92308	-14.7243	2.01666	1.77564	1.12537	-0.0546793	0.471154	-7.09129	1.74366	0.326923	-3.0871	0.54473	0.269231	-6.54613	1.32832	0.108974	4.40725	-0.572542	503.513	-93.3931	1.34245	355.371	-51.0032	1.66132	507.684	-98.0052	1.4313	356.764	-46.6594	1.389	0.520142	75.0558	2.46934	0.498461	199.512	1.73472	0.525698	70.8579	2.67843	0.343029	-226.515	0.765248	0.358535	-45.6094	-0.378476	0.317723	-64.0186	-0.967634	0.49292	1.39642	0.0256303	0.614394	89.9545	1.67496	3.81435	27.2633	0.254782	74.2788	-17.015	1.88909	1.55184	47.7322	0.582359	1.2215	-14.7155	-0.0778317	1.88432	25.7034	0.200542	0.81275	186.403	-0.382349	6.46103	77.4018	3.68718	48.2788	-11.8129	1.0142	1.0701	10.0762	-0.470545	1.56519	35.2854	2.12314	2.82578	69.8286	3.44852	0.718785	26.8325	-0.825789	2.89795	-54.2557	2.66953	0.00533386	-104.555	2.36267	0.00297925	-9.95233	0.383278	0.0293067	-120.71	2.39607	0.00737577	-77.7022	1.91808	0.00933388	-116.824	2.14972	0.0104416	-124.671	2.03672	0.0110673	-89.035	2.18317	0.0107809	-87.0633	2.01915	-2.01765	58.2661	-3.67154	0.207854	46.9025	-0.705509	0.00244411	129.33	3.90118	0.192407	16.6013	0.532365	0.135436	-40.7542	-0.342544	0.0245448	30.17	1.10055	0.0796838	-10.0879	-0.176687	0.301059	59.662	-0.602527	0.0234744	34.6958	1.32399	59.5493	-75.3809	3.10161	40.2042	-160.918	2.89481	17.3838	-35.8744	3.53206	3.49729	-28.834	-1.86772	915.236	-32.251	0.66925	373.67	-118.506	1.23006	1.27162	-42.595	-1.12779	0.014572	932.758	1.20791	0.0211073	319.053	1.98735	0.00516572	-21.2132	0.363196	3.432	705.04	4.49706	86.3477	-134.956	4.38764	0.118826	-110.74	-1.98853	2.02011	-221.2	3.7611	4.03454	-336.549	5.42876	0.765943	-482.963	-3.10434	-0.0743289	-0.792353	-0.0230964	1.00353	45.8185	2.29605	0.390316	-32.0414	1.69757	0.792037	2.90075	-0.168847	0.810096	-53.0713	0.171361	0.00538557	-171.297	0.834867	0.00264725	-168.725	1.40185	0.0226038	-340.158	1.17275	0.00627336	-277.586	1.14349	0.00883759	-225.302	0.849573	0.0101429	-148.832	0.962861	0.0101944	-210.218	1.0898	0.0100624	-243.008	1.01909	930.828	0.732089	1.3204	1.52017	0.0495745	-0.744013	0.0652152	-0.218549	0.112252	1.48231	0.0539193	0.063167	0.0732457	1.29108	0.0416014	0.845194	0.0898872	-0.172797	0.120469	1.0689
3131	1090959858	59	C	11	FIGLA_344018	Library			621	28.8124	-1.47033	475	30.6141	-1.47482	340	34.0361	-1.76369	0.715789	11.3246	-2.91711	311	-1.28175	322.649	1.65797	0.912492	-3.59025	14.1782	-0.537828	25.9374	2.65715	0.561183	-3.71081	1501.84	3.28466	0.429325	-0.601884	19.576	2.88825	77.4135	3.264	0.267762	-2.26164	2.06204	7.13469	0.0169419	-0.407101	0.00480867	1.80546	0.0986021	-0.476078	0.0320513	1.03238	0.0125783	1.40956	0.0169256	0.731352	0.042926	0.560927	0.0152766	1.78928	0.286047	-53.8977	7.49215	0.24186	-66.6281	7.55587	0.621866	1.04517	0.191678	0.367846	5.41645	0.140091	3.311	0.135864	9.90642	-0.882754	0.0299012	-1.14999	0.885698	0.843299	0.507337	0.739123	0.643351	-9.22271	1.65296	1.42265	-15.6454	5.60282	0.592424	-8.48512	3.71106	1.60311	-18.3828	-9.31193	-0.0994861	1.30266	-0.315499	1.07456	-18.7517	3.23061	1.14641	-10.2798	1.55842	1.06408	-16.6209	4.01486	8.26688	-14.7985	2.05766	4.21865	-15.8558	2.09815	5.71383	-11.924	1.63313	2.21543	-42.2872	2.05465	0.475884	-7.33249	1.80297	0.44373	-13.679	2.4137	0.289389	-8.03306	1.63005	0.302251	-25.4089	3.30085	504.455	-97.9796	1.40838	356.933	-64.1468	2.08945	507.915	-99.2539	1.44954	358.004	-59.2048	1.76246	0.486217	23.5638	0.77525	0.505137	230.115	2.00082	0.485221	20.5265	0.775902	0.338277	-160.322	0.541624	0.335055	-156.149	-1.29576	0.338149	-27.7277	-0.419101	0.471207	-17.7861	-0.326457	0.443445	-21.6245	-0.40265	3.77259	11.5626	0.108055	73.8167	-16.5575	1.83829	1.5785	110.026	1.34237	1.1949	-135.317	-0.715708	1.86022	-11.298	-0.0881491	0.820771	-246.436	0.505488	6.23574	60.3165	2.87328	62.2637	-49.9723	4.2904	1.07296	4.13503	-0.193103	1.52403	15.5073	0.933078	2.72194	44.6618	2.20565	0.727812	2.67204	-0.0822338	0.800277	-12.6235	0.621113	0.00475644	-20.6663	0.467004	0.00292648	4.33534	-0.166962	0.0264427	-39.8836	0.79168	0.00689976	-23.2952	0.575041	0.00838736	-27.0739	0.498196	0.00925886	-16.6884	0.272634	0.0101521	-22.5423	0.552742	0.0099137	-20.2139	0.468794	-0.447292	14.6913	-0.925745	0.209628	31.6519	-0.476109	0.00206355	57.191	1.72514	0.183966	-10.761	-0.345083	0.135292	-44.8649	-0.377094	0.0220481	-2.35386	-0.0858648	0.0798995	-8.32812	-0.145864	0.302691	43.6377	-0.440697	0.0209226	-0.159498	-0.00608643	62.6706	-88.6547	3.64778	41.549	-181.057	3.25708	18.8784	-43.9767	4.32978	3.1279	-42.8371	-2.77477	952.422	-77.9561	1.61769	377.812	-193.665	2.01018	1.29215	12.4959	0.33085	0.0149731	1062.35	1.37573	0.0228129	413.201	2.57379	0.00537559	-30.4274	0.520954	3.12102	317.852	2.02741	82.6393	-121.264	3.94248	0.111767	-124.802	-2.24103	1.90132	-127.049	2.16023	2.9735	-115.148	1.85741	0.855097	-304.562	-1.95763	-0.122195	0.446202	0.0130064	1.00399	49.4196	2.47651	0.396497	-39.1024	2.07167	0.783934	9.19341	-0.535134	1.56209	-141.199	0.455917	0.00587283	-373.319	1.81948	0.00266154	-179.334	1.49	0.0240193	-543.213	1.87281	0.00656397	-419.956	1.72997	0.00963145	-477.997	1.80244	0.0111691	-319.679	2.06815	0.0108849	-365.728	1.89599	0.0107697	-440.155	1.84586	1002.25	1.88018	1.22476	1.39741	0.0501676	0.546848	0.067214	2.63428	0.115637	2.24292	0.0561428	2.10245	0.0765416	2.71076	0.0431206	2.37587	0.0923168	2.43189	0.125042	2.85663
3132	1090959858	60	C	12	HDAC5_10014	Library			748	10.9628	-0.559441	562	14.6654	-0.7065	427	16.5663	-0.858435	0.759786	4.80654	-1.23812	389	-0.311103	309.529	0.0650012	0.918096	-2.07626	14.1059	-0.87142	24.9386	0.405205	0.577558	-1.73894	1345.11	1.42142	0.434417	0.318388	18.3897	0.964169	70.0025	0.841765	0.278417	-0.393099	1.05099	3.51387	0.0174245	0.232479	0.00451743	0.696045	0.0995398	-0.0425085	0.0320596	1.03948	0.0124017	0.838041	0.016674	0.308595	0.0433161	0.796462	0.014867	0.868279	0.233068	-37.7655	5.24967	0.199203	-47.2112	5.35392	0.567423	-0.414933	0.192279	0.430911	4.86305	-0.381941	2.71323	-0.472455	10.9164	-0.122724	0.03363	-0.296255	0.872785	0.127793	0.505653	0.707497	0.57385	-8.19737	1.46919	0.31386	-3.3473	1.19871	0.569038	-8.14524	3.56241	0.37285	-4.38032	-2.21888	0.102591	-0.392082	0.0949608	0.484204	-8.15095	1.40427	0.54297	-4.64291	0.703862	0.45165	-6.8505	1.65477	7.99486	-12.6611	1.76047	3.45758	-0.715331	0.0946576	5.91517	-14.6184	2.00216	1.69923	8.66813	-0.421167	0.462725	-6.6615	1.63798	0.341902	-4.4454	0.784406	0.25964	-5.8387	1.18477	0.192802	-8.52458	1.10742	503.378	-92.7359	1.333	353.141	-32.2419	1.05021	506.705	-92.6953	1.35375	354.47	-23.4501	0.698082	0.497956	41.3813	1.36145	0.485235	138.874	1.20748	0.489325	25.6301	0.968818	0.333402	-92.4156	0.312212	0.405076	173.49	1.43965	0.354981	2.17876	0.0329321	0.528862	33.1486	0.608427	0.534858	38.0409	0.708323	4.09485	132.728	1.24038	77.4859	-20.1898	2.24158	1.55631	58.189	0.709937	1.23344	39.4144	0.208467	1.94517	119.164	0.929741	0.817153	-51.1773	0.104975	6.0639	47.2845	2.25248	49.6247	-15.4852	1.32949	1.07998	-10.473	0.48906	1.49461	1.36936	0.0823931	2.67818	34.0553	1.68184	0.713712	40.4091	-1.24362	0.946166	-15.519	0.763576	0.00493644	-46.8167	1.05793	0.00297774	-9.54602	0.367631	0.0274607	-68.613	1.36195	0.00711177	-47.5273	1.17321	0.00874537	-61.0214	1.12287	0.00975214	-61.7225	1.00835	0.0104992	-47.7591	1.17107	0.0102705	-47.7193	1.10669	-0.728188	22.4857	-1.4169	0.20328	86.2213	-1.29694	0.00212787	69.3844	2.09295	0.176305	-35.5913	-1.14133	0.134602	-64.6427	-0.543328	0.0215957	-8.24681	-0.300829	0.0720921	-72.0059	-1.26116	0.296407	105.346	-1.06389	0.0206361	-4.07404	-0.155465	62.693	-88.7498	3.65169	40.9042	-171.401	3.08338	18.7887	-43.4904	4.2819	3.34416	-34.6391	-2.24375	922.874	-41.6394	0.864071	385.351	-330.479	3.43027	1.25668	-82.6661	-2.18875	0.0143573	863.4	1.11809	0.0212865	328.946	2.04897	0.00460571	3.37387	-0.0577646	3.11498	310.334	1.97945	82.5089	-120.782	3.92682	0.1102	-127.925	-2.29711	1.93354	-152.59	2.59451	3.38914	-201.877	3.25642	0.81447	-385.857	-2.48017	0.700862	-20.8506	-0.607778	0.998463	5.63175	0.282218	0.399534	-42.5725	2.25551	0.815105	-15.0125	0.873858	1.13931	-91.6526	0.295936	0.00549559	-216.913	1.05719	0.00271575	-219.58	1.82438	0.0227659	-363.415	1.25293	0.00636642	-323.178	1.3313	0.00901223	-280.89	1.05919	0.0104163	-194.348	1.25732	0.0103812	-252.292	1.30792	0.0102702	-300.924	1.26197	933.149	0.769388	0.763931	0.8059	0.0499802	0.139082	0.0660439	0.964231	0.110607	1.11253	0.0546093	0.695988	0.0727499	1.07751	0.0418721	1.11794	0.0908316	0.839694	0.120684	1.15297
3133	1090959858	61	C	13	PRDM10_56980	Library			796	4.21644	-0.21517	625	3.11641	-0.150131	500	1.90763	-0.0988501	0.8	-1.151	0.296486	441	0.335992	300.015	-1.09013	0.924626	-0.312158	14.0952	-0.921061	24.4136	-0.77863	0.591357	-0.077172	1207.46	-0.214989	0.443626	1.98298	17.6658	-0.209765	66.3977	-0.336422	0.281725	0.18695	0.377904	1.10342	0.0172959	0.0620956	0.00423299	-0.3875	0.100005	0.172578	0.0311114	0.224393	0.0123298	0.605409	0.0164478	-0.0714338	0.0423581	0.218094	0.0145522	0.160535	0.187063	-23.7569	3.30237	0.160839	-29.7484	3.37358	0.582394	-0.0134358	0.189397	0.128844	4.31215	-0.90162	2.172	-1.02324	10.9574	-0.0918918	0.0363196	0.319533	0.876112	0.312182	0.485627	0.331426	-0.294629	4.61504	-0.827143	0.435686	-4.69853	1.6826	-0.28411	4.25401	-1.86054	0.404725	-4.74312	-2.40265	0.267075	-1.77155	0.429062	0.255736	-4.0485	0.69749	0.0128242	0.309314	-0.0468918	-0.0872613	1.74696	-0.421987	5.54195	6.61159	-0.919311	3.9093	-9.7016	1.28379	4.33787	6.48967	-0.888835	2.17234	-38.0329	1.84794	0.269841	3.17361	-0.780352	0.31746	-2.22903	0.393321	0.129252	3.7791	-0.766845	0.142857	-0.81974	0.106492	493.819	-46.2194	0.664366	352.046	-23.0302	0.750161	497.13	-40.7892	0.595699	354.047	-19.1667	0.570571	0.457811	-19.5514	-0.643243	0.478441	107.726	0.93666	0.45127	-21.6887	-0.819832	0.344808	-251.293	0.848955	0.401721	157.696	1.30859	0.346204	-13.4163	-0.202786	0.57317	72.2919	1.32688	0.499775	15.142	0.281945	4.05662	118.354	1.10604	53.2109	3.84175	-0.426531	1.49924	-75.1252	-0.916571	1.28114	255.685	1.35234	1.98947	187.204	1.4606	0.810661	299.154	-0.613623	5.22145	-16.603	-0.790914	48.3129	-11.9059	1.02219	1.08375	-18.3098	0.855025	1.46132	-14.6267	-0.880098	2.45907	-19.0487	-0.94073	0.742445	-36.4921	1.12307	-0.56118	14.397	-0.708373	0.00439052	32.4957	-0.734317	0.00286687	20.4746	-0.788508	0.023462	44.2384	-0.878124	0.00634214	40.4397	-0.998254	0.00761414	46.2439	-0.850948	0.0085824	45.069	-0.736285	0.00935239	35.5607	-0.871959	0.00916442	37.5456	-0.870747	0.406738	-9.00669	0.567541	0.225457	-104.428	1.57081	0.00181344	9.78022	0.295016	0.194348	22.8923	0.734104	0.141643	137.201	1.15318	0.0242497	26.3265	0.960342	0.0901938	75.6317	1.32466	0.322673	-152.588	1.54098	0.0225749	22.4096	0.855145	48.1784	-27.0242	1.11193	33.6854	-63.3006	1.13873	12.115	-7.31277	0.719988	4.5629	11.5623	0.74895	932.465	-53.4275	1.10869	383.639	-299.401	3.10769	1.26285	-66.13	-1.75092	0.0136994	650.827	0.842811	0.0180781	151.844	0.945818	0.00580092	-49.1012	0.840673	2.96195	119.801	0.764142	60.2915	-38.7479	1.25975	0.151201	-46.2438	-0.830388	1.83903	-77.6795	1.32079	2.80474	-79.9337	1.28939	0.929911	-154.855	-0.995361	-0.0382253	-1.72654	-0.0503272	0.999637	14.943	0.748825	0.363463	-1.36239	0.072181	0.802258	-5.03629	0.293157	0.115749	28.3005	-0.0913792	0.00513708	-68.2707	0.332737	0.0025654	-107.951	0.896912	0.0215269	-185.681	0.640166	0.00599121	-139.36	0.57408	0.00845761	-104.348	0.393477	0.00962846	-63.1747	0.408705	0.00973244	-106.185	0.550481	0.0096586	-130.456	0.547089	907.564	0.358095	0.481154	0.442929	0.0496506	-0.578375	0.0654588	0.129179	0.109318	0.822866	0.0542012	0.321657	0.0719784	0.745187	0.0413218	0.563524	0.0901824	0.143707	0.119485	0.68439
3134	1090959858	62	C	14	ASH2L_9070	Library			680	20.52	-1.04716	525	21.4482	-1.03326	407	20.5823	-1.06654	0.775238	2.51742	-0.648464	359	-0.684428	300.472	-1.03466	0.926856	0.290211	14.0883	-0.952855	24.152	-1.36845	0.596732	0.570056	1210.81	-0.175082	0.445768	2.37011	18.1657	0.601008	66.1219	-0.426573	0.292209	2.02552	2.05379	7.10514	0.0178244	0.762589	0.00487598	2.06185	0.100132	0.231204	0.0324301	1.35796	0.0127923	2.10214	0.0174778	1.6591	0.0439835	1.19939	0.0155102	2.31454	0.167024	-17.6549	2.45415	0.141328	-20.8671	2.3664	0.558476	-0.65489	0.169203	-1.98696	5.41471	0.138452	3.32048	0.14551	10.1725	-0.682523	0.0320082	-0.667561	0.850457	-1.1094	0.402818	-1.22367	0.445073	-6.29757	1.1287	0.369859	-3.96842	1.42114	0.415067	-5.9075	2.58371	0.456574	-5.33325	-2.70159	0.450525	-3.31006	0.801686	0.518851	-8.77308	1.51146	0.857736	-7.58321	1.14961	-0.133784	2.48916	-0.601269	7.45404	-8.41187	1.16963	3.6156	-3.85885	0.510631	5.48468	-8.85746	1.21313	1.89972	-11.1228	0.540434	0.506964	-8.91723	2.19264	0.381616	-8.04655	1.41984	0.172702	0.574093	-0.116493	0.114206	3.60016	-0.467694	500.284	-77.6784	1.11656	353.788	-37.6815	1.2274	505.357	-85.3864	1.24701	356.298	-41.9437	1.24862	0.498095	41.5927	1.3684	0.497576	195.453	1.69943	0.492419	29.4769	1.11423	0.354258	-382.925	1.29366	0.396074	131.115	1.08801	0.377823	42.7619	0.646342	0.427945	-56.0052	-1.02795	0.427127	-32.2753	-0.600968	4.02528	106.568	0.995901	71.0167	-13.7855	1.53054	1.53968	19.3321	0.235861	1.23834	61.6466	0.326055	1.9353	104.012	0.811518	0.810887	286.985	-0.588663	5.90263	35.0548	1.6699	50.5125	-17.9078	1.53748	1.09199	-35.4423	1.65508	1.51299	10.2046	0.614015	2.61152	17.9006	0.88403	0.731832	-8.08615	0.248857	2.09048	-38.23	1.88102	0.00514778	-77.5218	1.75179	0.00299646	-14.6121	0.562735	0.0279603	-82.7126	1.64183	0.00720188	-57.826	1.42743	0.00898658	-83.8935	1.54375	0.0101393	-97.0668	1.58576	0.0107577	-66.5359	1.63148	0.010486	-64.3326	1.49198	-0.872928	26.502	-1.66998	0.217311	-34.3939	0.517354	0.00225657	93.7794	2.82881	0.191206	12.7085	0.407532	0.13734	13.843	0.11635	0.0241766	25.3734	0.925575	0.0842674	27.2961	0.478081	0.311053	-38.4743	0.388552	0.0229427	27.4333	1.04685	45.4103	-15.2522	0.627564	30.7863	-19.8866	0.357746	12.9601	-11.8939	1.17103	3.5777	-25.7856	-1.67026	896.587	-9.32963	0.193603	372.308	-93.7759	0.973363	1.26519	-59.8467	-1.58456	0.0112198	-150.28	-0.194609	0.0139721	-74.8047	-0.465951	0.00519098	-22.3221	0.382182	2.79635	-86.3773	-0.550953	53.6503	-14.226	0.462509	0.167459	-13.8548	-0.248788	1.80258	-48.7959	0.829683	2.71354	-60.9031	0.982409	0.946451	-121.757	-0.782616	0.871874	-25.2756	-0.736762	0.994089	-29.0333	-1.45491	0.385885	-26.9788	1.42935	0.818795	-17.8782	1.04067	0.209209	17.3478	-0.056014	0.00476977	84.0207	-0.409499	0.0024513	-23.2343	0.193042	0.0196714	80.4792	-0.277465	0.00561062	47.0895	-0.19398	0.00774714	121.803	-0.459298	0.00880565	73.8219	-0.477586	0.00907453	41.9768	-0.217615	0.00893324	71.7256	-0.300793	900.08	0.237786	0.943327	1.03617	0.0496511	-0.577321	0.0651803	-0.268328	0.110069	0.99166	0.0538084	-0.0386218	0.0719078	0.714798	0.0414034	0.645696	0.0898587	-0.20326	0.119224	0.582346
3135	1090959858	63	C	15	ZNF141_7700	Library			757	9.69782	-0.49489	582	10.9991	-0.529875	443	13.3534	-0.691951	0.761168	4.60182	-1.18538	408	-0.0746648	310.935	0.23578	0.920184	-1.51226	14.26	-0.160249	24.8596	0.227091	0.589891	-0.253674	1293.89	0.812469	0.44006	1.33835	18.4609	1.07968	67.5229	0.0313507	0.287976	1.28327	0.920109	3.04517	0.0172265	-0.0299727	0.00441226	0.29542	0.0995236	-0.0499805	0.0310839	0.200773	0.0123526	0.67919	0.0167623	0.457095	0.0422774	0.169326	0.0147292	0.558473	0.190926	-24.9333	3.4659	0.151229	-25.3739	2.8775	0.735973	4.10541	0.182456	-0.598394	5.89016	0.586949	3.34306	0.16849	12.5579	1.11254	0.0412661	1.45205	0.870112	-0.020335	0.576539	2.03867	0.911827	-13.1835	2.36284	0.940028	-10.2924	3.68585	0.904897	-13.0265	5.69726	1.11066	-12.7778	-6.47268	0.674594	-5.18923	1.25681	1.42254	-25	4.30709	1.08536	-9.70953	1.47196	0.704984	-10.892	2.63103	8.71569	-18.3248	2.54797	3.99265	-11.3598	1.50321	6.40931	-21.2313	2.90787	2.18873	-39.6508	1.92655	0.57598	-12.4364	3.05795	0.397059	-9.44692	1.66694	0.289216	-8.02028	1.62745	0.230392	-14.3235	1.86075	571.285	-423.216	6.08339	363.133	-116.317	3.78878	580.55	-493.03	7.20037	365.457	-134.609	4.00715	0.521562	77.2115	2.54026	0.568323	519.799	4.51957	0.52473	69.6542	2.63293	0.400099	-1021.47	3.45089	0.365229	-14.0999	-0.117004	0.402034	85.7787	1.29654	0.491016	-0.285876	-0.00524737	0.486476	6.46162	0.120316	5.19095	544.843	5.09169	107.083	-49.4905	5.49469	1.48209	-115.196	-1.40546	1.33229	487.634	2.57914	2.18011	479.998	3.74503	0.793974	1199.73	-2.46087	6.49078	79.658	3.79465	61.3382	-47.4472	4.0736	1.06901	12.3448	-0.576484	1.56502	35.2057	2.11834	2.8304	70.9485	3.50383	0.714207	39.0855	-1.20288	1.75408	-31.5534	1.55251	0.00539552	-113.513	2.5651	0.00300236	-16.2106	0.624293	0.0299114	-137.777	2.73485	0.0074813	-89.7631	2.2158	0.0095676	-138.986	2.55753	0.0108545	-162.364	2.65251	0.0112184	-100.012	2.45233	0.0110045	-104.297	2.41882	-2.21051	63.6179	-4.00877	0.214361	-9.03565	0.135915	0.0024803	136.191	4.10813	0.20369	53.1726	1.70512	0.142247	154.499	1.29857	0.0278789	73.6029	2.6849	0.0906272	79.1666	1.38657	0.312296	-50.6853	0.511871	0.0263409	73.8496	2.81809	52.8784	-47.0117	1.93434	35.7514	-94.2373	1.69526	15.8	-27.2887	2.68675	3.32288	-35.4456	-2.29599	891.359	-2.90398	0.060262	376.971	-178.401	1.85175	1.32129	90.6801	2.40093	0.0191159	2400.82	3.10902	0.0248448	525.357	3.2724	0.0095543	-213.891	3.66208	3.01881	190.597	1.21571	67.4436	-65.1556	2.11831	0.130782	-86.9213	-1.56082	1.85032	-86.6338	1.47304	2.765	-71.641	1.15562	0.914783	-185.126	-1.18993	-0.134694	0.769602	0.0224333	1.00132	28.2485	1.41559	0.385212	-26.2105	1.38864	0.780017	12.2352	-0.712192	1.65905	-152.562	0.492606	0.00660374	-676.364	3.29645	0.00260875	-140.142	1.16437	0.0268007	-942.204	3.2484	0.0070424	-654.341	2.69549	0.0109035	-882.922	3.32934	0.0123832	-521.826	3.37592	0.0119387	-603.036	3.12624	0.0118371	-737.674	3.09355	1008.97	1.98821	1.07086	1.19987	0.050388	1.0266	0.0654798	0.159019	0.106439	0.176035	0.0538733	0.0209065	0.071206	0.412478	0.0417946	1.03991	0.0905529	0.54089	0.118858	0.439212
3136	1090959858	64	C	16	TCFL5_10732	Library			745	11.3844	-0.580958	570	13.1989	-0.63585	430	15.9639	-0.82722	0.754386	5.60661	-1.44421	400	-0.174218	313.936	0.600139	0.921568	-1.13835	14.3744	0.367969	24.911	0.342793	0.592693	0.0837468	1307.75	0.977249	0.437478	0.871616	18.6502	1.38678	69.2874	0.608047	0.285033	0.767066	0.786122	2.56534	0.0171594	-0.118832	0.00438856	0.205137	0.0980086	-0.750458	0.0315473	0.599139	0.0122479	0.34048	0.0163268	-0.274585	0.0426585	0.399438	0.014614	0.29953	0.162109	-16.1585	2.24614	0.138672	-19.6582	2.22932	0.605984	0.619225	0.189632	0.15356	6.20918	0.887889	3.99145	0.828315	9.69205	-1.04408	0.0304948	-1.01406	0.897452	1.49463	0.510028	0.789658	0.492801	-7.00169	1.25489	-0.0233348	0.392691	-0.140628	0.494772	-7.06589	3.09034	-0.0634315	0.585308	0.296491	-0.114216	1.42619	-0.345418	0.45554	-7.63624	1.3156	0.126198	-0.749739	0.11366	0.248461	-3.60895	0.871759	7.57	-9.32299	1.29632	3.4375	-0.315792	0.0417876	5.64	-10.936	1.49781	1.79	-0.292018	0.0141886	0.465	-6.7775	1.6665	0.2675	2.3013	-0.406073	0.2475	-4.94321	1.00306	0.1575	-3.07865	0.399944	505.722	-104.143	1.49698	358.586	-78.0542	2.54245	508.959	-104.919	1.53227	360.123	-80.6412	2.40059	0.479674	13.6332	0.448531	0.463102	37.4047	0.325228	0.477844	11.3545	0.429202	0.316506	142.925	-0.482852	0.359772	-39.7888	-0.330176	0.377049	41.3875	0.625568	0.525861	30.4978	0.559773	0.547937	46.5779	0.867283	4.24286	188.376	1.76042	76.02	-18.7387	2.08046	1.53513	8.71051	0.106271	1.24335	84.3727	0.446256	1.97041	157.935	1.23224	0.806304	534.319	-1.09599	6.37622	70.9697	3.38077	51.8775	-21.6323	1.85725	1.05966	31.7943	-1.48473	1.52519	16.0673	0.966774	2.80424	64.6095	3.19077	0.703104	68.7998	-2.11736	0.730453	-11.2378	0.552928	0.00480805	-28.1642	0.636435	0.00292328	5.20148	-0.200318	0.0258583	-23.3892	0.46427	0.00677568	-9.11237	0.224939	0.00840959	-29.1816	0.53698	0.00944987	-34.127	0.557526	0.0100933	-18.2697	0.447979	0.00991974	-20.6795	0.479593	-1.0055	30.1805	-1.90178	0.20011	113.474	-1.70688	0.00213871	71.4376	2.15488	0.180471	-22.0897	-0.708367	0.134317	-72.8116	-0.611988	0.0223198	1.18582	0.0432561	0.0763791	-37.0413	-0.648764	0.293397	134.909	-1.36245	0.0212694	4.57734	0.17467	54.2128	-52.6866	2.16784	37.2157	-116.166	2.08975	15.0583	-23.2681	2.29089	3.86293	-14.9731	-0.969881	939.05	-61.5207	1.27663	380.196	-236.932	2.45928	1.27643	-29.6855	-0.785987	0.0162458	1473.52	1.90818	0.0207433	298.961	1.8622	0.00701131	-102.243	1.75052	3.01398	184.587	1.17738	69.035	-71.0318	2.30936	0.131102	-86.2844	-1.54939	1.90412	-129.274	2.19807	3.19043	-160.414	2.58758	0.857747	-299.258	-1.92354	0.444729	-14.2231	-0.414592	0.992197	-44.0326	-2.20656	0.365847	-4.08534	0.216444	0.795611	0.125715	-0.00731635	0.840157	-56.5942	0.182736	0.00581727	-350.286	1.70722	0.00265189	-172.168	1.43045	0.023873	-522.234	1.80048	0.00644321	-360.795	1.48626	0.00950874	-438.936	1.65515	0.0108278	-262.867	1.7006	0.010733	-331.512	1.71861	0.0106503	-406.886	1.70634	1041.72	2.51473	0.33728	0.258253	0.0499708	0.118599	0.0659715	0.860951	0.109076	0.768453	0.0549336	0.993363	0.0724387	0.943463	0.0416646	0.908925	0.0911059	1.13378	0.120345	1.02056
3137	1090959858	65	C	17	TAF8_129685	Library			649	24.877	-1.2695	503	25.4812	-1.22754	370	28.012	-1.45154	0.735586	8.39171	-2.16163	342	-0.895978	298.707	-1.24894	0.912455	-3.60019	13.7338	-2.58971	24.6785	-0.181421	0.572779	-2.31445	1289.53	0.760724	0.43475	0.378665	18.5318	1.19477	70.6779	1.06254	0.278945	-0.300571	0.234502	0.589867	0.0174437	0.257978	0.00423629	-0.374916	0.0991199	-0.236653	0.0314676	0.530628	0.0120254	-0.379428	0.0163696	-0.202745	0.0428004	0.485108	0.0142805	-0.45024	0.244944	-41.3818	5.75236	0.208989	-51.6654	5.85905	0.527841	-1.47648	0.191388	0.33748	5.11991	-0.13964	3.12558	-0.0528281	9.58571	-1.1241	0.0310682	-0.88278	0.872203	0.0955417	0.467941	-0.000700698	1.87268	-27.3586	4.90342	0.662592	-7.21525	2.58388	1.85831	-26.883	11.7576	1.02508	-11.8038	-5.97928	1.17356	-9.37383	2.27031	1.71124	-30.184	5.2002	1.55889	-14.1329	2.14254	1.23965	-19.4218	4.69143	10.5585	-32.8038	4.56121	3.69883	-5.51463	0.729737	7.02924	-29.5274	4.04412	2.14912	-35.7415	1.73661	0.774854	-22.5769	5.55138	0.409357	-10.5621	1.86371	0.614035	-31.9798	6.48926	0.192982	-8.55241	1.11104	518.677	-167.194	2.40328	367.68	-154.576	5.035	523.64	-184.506	2.69458	369.628	-176.808	5.26337	0.554954	127.894	4.20772	0.596519	649.068	5.64355	0.548262	98.9139	3.73895	0.433522	-1487.03	5.02372	0.347676	-96.7339	-0.802717	0.365229	20.387	0.308148	0.45901	-28.5613	-0.52423	0.499003	14.6381	0.272563	4.42824	258.074	2.41176	110.664	-53.035	5.88822	1.56281	73.3639	0.89508	1.21704	-34.91	-0.184642	1.98564	181.32	1.4147	0.810846	289.166	-0.593136	6.63843	90.8547	4.32803	58.117	-38.6575	3.31896	1.05	51.9009	-2.42367	1.59406	49.1617	2.95809	2.86881	80.2589	3.96363	0.703475	67.8066	-2.08679	3.8294	-72.742	3.57911	0.00621795	-233	5.26519	0.00302809	-23.1784	0.892636	0.0343048	-261.77	5.19608	0.00833404	-187.23	4.62176	0.0110807	-282.462	5.19767	0.0125281	-315.156	5.14865	0.0126864	-206.663	5.06744	0.0123569	-208.546	4.83654	-3.39092	96.3721	-6.07272	0.216183	-24.6995	0.371531	0.00274157	185.716	5.60204	0.217788	98.8707	3.17056	0.14795	317.996	2.67277	0.0319943	127.214	4.64052	0.0990433	147.809	2.58882	0.318966	-116.185	1.17335	0.030098	125.169	4.77644	51.6055	-41.5984	1.7116	33.9023	-66.5486	1.19716	16.2344	-29.6435	2.91858	3.28068	-37.0455	-2.39962	942.529	-65.7972	1.36538	371.614	-81.1848	0.842672	1.28479	-7.24923	-0.191942	0.0127383	340.33	0.440722	0.0192016	213.859	1.33211	0.00465144	1.36605	-0.0233882	2.99569	161.806	1.03207	65.3159	-57.2994	1.86289	0.135939	-76.6487	-1.37636	1.85975	-94.1064	1.6001	2.92936	-105.937	1.70884	0.83898	-336.813	-2.16493	-0.307376	5.2378	0.152678	0.999355	12.7055	0.636695	0.383386	-24.1238	1.27809	0.756764	30.2926	-1.76329	1.04251	-80.3079	0.259305	0.00528297	-128.757	0.627534	0.00255979	-103.79	0.862341	0.0216572	-204.378	0.704624	0.00606474	-175.385	0.722481	0.00859117	-146.861	0.553787	0.00989512	-107.573	0.695936	0.00992401	-149.327	0.774133	0.00976872	-161.15	0.675809	1024.47	2.23742	2.14898	2.58374	0.0497243	-0.417894	0.0667163	1.92396	0.118567	2.90143	0.0560676	2.03344	0.0782715	3.45591	0.043983	3.2448	0.0918965	1.98133	0.126188	3.30439
3138	1090959858	66	C	18	PRDM4_11108	Library			747	11.1033	-0.566613	556	15.7654	-0.759488	446	12.751	-0.660735	0.802158	-1.47075	0.378849	418	0.0497766	308.409	-0.0709296	0.927216	0.387533	14.3615	0.308629	24.3951	-0.820293	0.599559	0.910571	1327.36	1.2104	0.448325	2.83222	19.1052	2.12465	68.0096	0.190407	0.296439	2.76737	1.02037	3.40422	0.0171295	-0.158492	0.00453214	0.752045	0.0999664	0.154751	0.0310867	0.203131	0.0126513	1.64571	0.0167917	0.506326	0.042185	0.113554	0.0150925	1.37525	0.167984	-17.9474	2.49481	0.136364	-18.6076	2.11017	0.567517	-0.412412	0.183858	-0.451422	7.09148	1.72018	4.92468	1.77802	10.2444	-0.62843	0.0317451	-0.727802	0.856688	-0.764149	0.434217	-0.63401	0.656774	-9.42072	1.68845	0.872682	-9.54546	3.41835	0.635919	-9.11726	3.98753	0.995758	-11.4701	-5.81024	0.722456	-5.59064	1.35403	0.644207	-11.024	1.89926	0.949865	-8.44382	1.28008	0.789573	-12.2415	2.957	7.84928	-11.5173	1.60143	3.85646	-8.65047	1.14469	5.51196	-9.22256	1.26314	1.98086	-19.1322	0.929595	0.502392	-8.68414	2.13532	0.399522	-9.67023	1.70635	0.318182	-10.1569	2.06101	0.23445	-14.9494	1.94207	501.057	-81.4418	1.17066	357.753	-71.0476	2.31423	504.377	-80.0736	1.16942	358.923	-68.4975	2.03909	0.521474	77.0783	2.53588	0.541311	395.96	3.44281	0.52084	64.8175	2.4501	0.385411	-816.872	2.75968	0.404769	172.044	1.42766	0.38098	48.3713	0.731128	0.469364	-19.414	-0.356334	0.478165	1.03713	0.0193114	4.18547	166.797	1.55876	77.7584	-20.4596	2.27153	1.51865	-29.7838	-0.363381	1.26911	201.164	1.06398	1.99945	202.526	1.58015	0.808395	421.462	-0.8645	6.11315	51.0194	2.4304	55.799	-32.3327	2.77594	1.07412	1.72533	-0.080575	1.54291	24.582	1.47911	2.71959	44.0933	2.17757	0.713261	41.6175	-1.2808	1.77512	-31.971	1.57306	0.00545232	-121.766	2.75159	0.0029453	-0.760855	0.0293005	0.0297959	-134.517	2.67013	0.0074425	-85.3288	2.10634	0.00967176	-148.863	2.73928	0.0109105	-167.474	2.73599	0.0112351	-101.223	2.48203	0.0110461	-107.504	2.49319	-1.47578	43.2301	-2.72407	0.207502	49.9282	-0.751022	0.00207304	58.9907	1.77943	0.196409	29.5719	0.948302	0.136452	-11.6136	-0.0976149	0.025986	48.945	1.78542	0.0865278	45.7318	0.800975	0.301736	53.0169	-0.535418	0.0243375	46.485	1.77386	56.7737	-63.5771	2.61594	38.2447	-131.575	2.36695	16.5526	-31.3687	3.08844	3.27326	-37.3268	-2.41784	902.079	-16.0793	0.333667	382.171	-272.768	2.83125	1.25211	-94.9513	-2.51403	0.0145192	915.7	1.18582	0.0216842	350.893	2.18568	0.00431716	16.0426	-0.274668	3.22212	443.728	2.83029	77.2886	-101.507	3.30015	0.123555	-101.319	-1.81936	1.94669	-163.012	2.77171	3.46901	-218.543	3.52525	0.795763	-423.292	-2.72079	-0.0425505	-1.61463	-0.047065	0.997567	-1.46794	-0.0735614	0.366862	-5.2449	0.277878	0.786168	7.45899	-0.434176	0.22759	15.1936	-0.0490585	0.00523395	-108.434	0.528485	0.00264844	-169.605	1.40916	0.0220246	-257.081	0.886327	0.00613247	-208.566	0.859168	0.00862318	-157.052	0.592216	0.00983538	-97.6258	0.631585	0.00994367	-153.755	0.79709	0.00987682	-191.284	0.802178	909.226	0.384813	1.04878	1.17153	0.0498398	-0.166603	0.0649475	-0.600711	0.107344	0.379341	0.0535329	-0.291279	0.0712014	0.410491	0.0415776	0.821202	0.0897778	-0.290002	0.118398	0.259547
3139	1090959858	67	C	19	IKZF3_22806	Library			771	7.73015	-0.394478	595	8.61595	-0.415069	461	9.73896	-0.504656	0.77479	2.58381	-0.665566	392	-0.273771	307.345	-0.200169	0.917159	-2.32945	14.1153	-0.82812	24.9183	0.359414	0.581188	-1.30173	1287.24	0.733511	0.436604	0.713711	18.477	1.1059	68.1554	0.238065	0.284051	0.594967	-0.740679	-2.90247	0.0174892	0.318213	0.00437964	0.171159	0.100603	0.449156	0.0297984	-0.904248	0.0119073	-0.761581	0.0169564	0.783177	0.041306	-0.417105	0.0142916	-0.425423	0.193141	-25.6077	3.55964	0.17148	-34.592	3.92287	0.525998	-1.52591	0.166008	-2.32182	5.34421	0.0719437	3.30639	0.131165	9.30685	-1.33395	0.0298382	-1.16439	0.869775	-0.0389591	0.362059	-1.98908	1.49502	-21.7871	3.90485	-0.332713	3.82415	-1.36948	1.46042	-21.1002	9.2284	-0.392553	4.33128	2.19404	0.0976755	-0.350858	0.0849765	1.66797	-29.407	5.06635	0.408487	-3.38667	0.513416	0.137315	-1.83578	0.443442	10.4031	-31.5826	4.39142	3.43622	-0.290416	0.0384297	7.40561	-34.5642	4.73397	1.96429	-17.496	0.850096	0.716837	-19.6186	4.82397	0.227041	5.97009	-1.05344	0.362245	-13.4071	2.72053	0.0841837	8.23163	-1.06936	507.437	-112.492	1.61699	351.94	-22.1371	0.721069	516.793	-147.388	2.1525	355.597	-34.8482	1.03739	0.499331	43.4681	1.4301	0.526861	329.714	2.86681	0.503494	43.2487	1.6348	0.364742	-528.972	1.78705	0.331372	-173.487	-1.43963	0.370353	29.4904	0.445745	0.443457	-42.3016	-0.776427	0.59173	75.1619	1.39952	4.60129	323.141	3.01983	113.296	-55.6408	6.17752	1.55596	57.3583	0.699802	1.21542	-42.2536	-0.223484	1.99705	198.841	1.5514	0.810599	302.503	-0.620492	6.47708	78.6187	3.74514	52.6786	-23.8181	2.04492	1.06019	30.703	-1.43377	1.571	38.0768	2.2911	2.85158	76.0835	3.75742	0.70075	75.0993	-2.31123	4.0834	-77.783	3.82714	0.00557609	-139.748	3.15793	0.00326799	-88.1325	3.39412	0.0312214	-174.749	3.46873	0.00804465	-154.153	3.80526	0.00998168	-178.251	3.28005	0.010989	-174.641	2.85308	0.0118654	-147.015	3.60486	0.0116143	-151.303	3.50897	-2.50317	71.7386	-4.52048	0.20636	59.7432	-0.89866	0.00246613	133.505	4.02711	0.200111	41.5724	1.33313	0.143189	181.517	1.52566	0.0278422	73.1252	2.66747	0.0867023	47.1551	0.825903	0.30625	8.68675	-0.0877275	0.026372	74.2743	2.83429	52.1553	-43.9368	1.80782	36.2985	-102.431	1.84267	14.0097	-17.5837	1.73123	3.81598	-16.7529	-1.08517	802.037	106.883	-2.21795	370.093	-53.5825	0.556168	1.32079	89.3355	2.36533	0.0162906	1488.01	1.92695	0.0231637	432.563	2.69439	0.0061258	-63.3651	1.08489	2.9261	75.1673	0.479451	64.4784	-54.2073	1.76237	0.134091	-80.3298	-1.44246	1.82701	-68.1527	1.15881	2.82201	-83.5363	1.3475	0.936113	-142.446	-0.915595	-1.20873	28.5606	0.832517	1.01185	111.712	5.5981	0.380072	-20.3371	1.07747	0.759845	27.9004	-1.62404	2.0315	-196.209	0.633538	0.00623632	-524.028	2.554	0.00267067	-186.116	1.54634	0.0247315	-645.379	2.22504	0.00683635	-553.397	2.27966	0.0102445	-673.137	2.53828	0.0116859	-405.73	2.62485	0.0114301	-488.505	2.53249	0.01132	-593.545	2.48913	798.745	-1.39122	0.142742	0.00854539	0.0497037	-0.462784	0.0629789	-3.41042	0.098285	-1.65641	0.0502461	-3.30572	0.0658055	-1.91374	0.0381675	-2.61454	0.0868427	-3.43659	0.111996	-2.24294
3140	1090959858	68	C	20	ZNF136_7695	Library			825	0.140548	-0.00717232	649	-1.28323	0.0618188	517	-1.50602	0.0780396	0.79661	-0.648805	0.167125	475	0.759093	314.007	0.608713	0.921662	-1.11284	14.2992	0.0208553	25.1329	0.843145	0.583146	-1.06595	1167.79	-0.686505	0.420435	-2.20876	17.2243	-0.92574	66.166	-0.412131	0.273933	-1.17948	0.265085	0.699391	0.0167104	-0.713992	0.00431172	-0.0875672	0.098376	-0.580611	0.0312849	0.373558	0.0120875	-0.17854	0.0159683	-0.876973	0.0420331	0.0218718	0.014416	-0.145737	0.127063	-5.48668	0.762686	0.10396	-3.85809	0.437522	0.592888	0.268015	0.205206	1.78534	6.54715	1.2067	4.21561	1.05643	10.8588	-0.166062	0.0359114	0.226067	0.886141	0.867861	0.552233	1.58222	0.22989	-3.12304	0.559734	-0.119204	1.45602	-0.52142	0.251832	-3.53512	1.54612	-0.191883	2.0473	1.03707	0.083804	-0.234523	0.0568006	0.0342579	-0.0715538	0.0123275	-0.00925934	0.515602	-0.0781649	0.107706	-1.36342	0.329342	6.72421	-2.67754	0.3723	3.37263	0.974685	-0.128978	5.06526	-3.24465	0.444392	1.71368	7.24122	-0.351836	0.381053	-2.49704	0.61399	0.273684	1.74053	-0.307122	0.258947	-5.7876	1.1744	0.124211	2.05681	-0.267199	502.897	-90.3988	1.29941	356.726	-62.4099	2.03287	505.828	-87.9398	1.2843	358.591	-65.137	1.93905	0.487821	25.9991	0.855371	0.464099	41.9753	0.364969	0.47957	13.4999	0.510297	0.345206	-256.84	0.867696	0.368538	1.47822	0.012266	0.339034	-26.1556	-0.395339	0.455223	-31.9072	-0.585641	0.454783	-14.2241	-0.264853	4.11164	139.038	1.29934	65.4379	-8.26266	0.917362	1.50941	-51.3756	-0.626813	1.26068	162.946	0.861841	1.98267	176.765	1.37915	0.802396	745.21	-1.52857	5.89707	34.6328	1.6498	47.0737	-8.52446	0.731871	1.0747	0.523946	-0.024473	1.49723	2.62999	0.158246	2.6945	38.0125	1.87727	0.707661	56.6038	-1.74202	0.0357273	2.55032	-0.125483	0.00470501	-13.1941	0.298151	0.0028768	17.7861	-0.68497	0.0256914	-18.6784	0.370763	0.00682953	-15.2678	0.376885	0.0082452	-13.5943	0.250154	0.00922186	-13.3112	0.217462	0.0100501	-15.1327	0.371059	0.009749	-7.51724	0.174337	-0.81034	24.7653	-1.56054	0.20026	112.187	-1.68752	0.00189668	25.5591	0.77098	0.184678	-8.45212	-0.271041	0.133653	-91.8572	-0.772067	0.0238001	20.4695	0.74669	0.0810703	1.22032	0.021373	0.293206	136.78	-1.38134	0.0223005	18.6604	0.712079	48.7006	-29.2448	1.2033	33.7655	-64.5	1.16031	13.5706	-15.2035	1.49687	3.38304	-33.1649	-2.14826	976.709	-107.808	2.23716	384.563	-316.177	3.28182	1.25659	-82.914	-2.19532	0.0144799	903.006	1.16938	0.0179723	146	0.909419	0.00700495	-101.964	1.74574	2.88556	24.6914	0.157493	59.3732	-35.357	1.14951	0.149806	-49.0227	-0.880289	1.82087	-63.2851	1.07604	2.77529	-73.7887	1.19026	0.900285	-214.139	-1.37642	1.08816	-30.872	-0.899892	0.991046	-53.1568	-2.66379	0.382094	-22.6476	1.19988	0.822882	-21.0517	1.22539	0.713314	-41.7292	0.134739	0.00532303	-145.368	0.708492	0.00255278	-98.5795	0.819047	0.022162	-276.784	0.954255	0.00619659	-239.977	0.98856	0.0087142	-186.023	0.70146	0.00978845	-89.8112	0.581028	0.0100608	-180.132	0.933831	0.00988066	-192.354	0.806668	1024.21	2.23331	0.740326	0.7756	0.0501799	0.573688	0.0658401	0.673321	0.110463	1.08028	0.0563138	2.25925	0.073618	1.45143	0.042529	1.77984	0.0924976	2.62564	0.121277	1.38482
3141	1090959858	69	C	21	IRX5_10265	Library			741	11.9466	-0.609647	564	14.2988	-0.688838	437	14.5582	-0.754383	0.774823	2.57896	-0.664315	360	-0.671984	318.974	1.21179	0.91761	-2.20744	14.451	0.721772	25.4354	1.52528	0.583426	-1.03229	1324.86	1.18073	0.4331	0.0803935	18.5815	1.27526	70.7758	1.09453	0.279675	-0.172546	0.52098	1.61581	0.0172306	-0.0244823	0.00454748	0.810479	0.0980358	-0.737905	0.0308471	-0.00278201	0.0121358	-0.0222266	0.0167184	0.38328	0.0420552	0.035171	0.0146458	0.37089	0.210728	-30.963	4.30407	0.168582	-33.273	3.77328	0.576752	-0.164746	0.192509	0.454956	6.71564	1.36564	4.57053	1.41762	11.7109	0.475194	0.0370396	0.484391	0.852817	-0.978625	0.484934	0.318411	0.293237	-4.05757	0.727229	0.461956	-4.9899	1.78695	0.248902	-3.49254	1.5275	0.544487	-6.33385	-3.20845	0.00585116	0.419235	-0.101537	1.05267	-18.3585	3.16287	0.347748	-2.8193	0.427404	0.022268	-0.000401456	9.69738e-05	7.80833	-11.1956	1.5567	3.86111	-8.74301	1.15694	5.69167	-11.6275	1.59251	2.20833	-41.5863	2.02059	0.375	-2.18842	0.538104	0.338889	-4.17214	0.736189	0.175	0.404583	-0.0820968	0.144444	-1.06461	0.138302	485.015	-3.37267	0.0484794	349.897	-4.94583	0.1611	489.329	1.50372	-0.0219596	352.898	-7.5451	0.224609	0.448389	-33.8512	-1.11371	0.511179	257.815	2.24166	0.45567	-16.2182	-0.613047	0.376283	-689.73	2.33015	0.340829	-128.966	-1.07018	0.401192	84.2831	1.27393	0.371659	-105.731	-1.94065	0.330748	-95.1827	-1.77231	4.02044	104.749	0.978906	74.3028	-17.0387	1.89172	1.55842	63.1166	0.770056	1.24585	95.6858	0.506092	1.95422	133.068	1.03822	0.816252	-2.54761	0.00522564	5.70041	19.7189	0.939347	52.0944	-22.2243	1.90808	1.07514	-0.404428	0.0188801	1.46693	-11.9296	-0.717811	2.64818	26.7852	1.3228	0.716015	34.2465	-1.05396	0.987191	-16.3332	0.803638	0.00464337	-4.23874	0.0957835	0.00298257	-10.8517	0.417916	0.0255739	-15.3632	0.304957	0.00678846	-10.574	0.261019	0.00810769	-0.554673	0.0102075	0.00902367	4.78257	-0.0781328	0.00995788	-8.43016	0.206709	0.00971268	-4.71801	0.109418	-0.631322	19.7978	-1.24752	0.227174	-119.186	1.7928	0.00230295	102.572	3.09404	0.200199	41.8567	1.34225	0.146532	277.34	2.33106	0.0260125	49.2899	1.79801	0.0934646	102.308	1.79189	0.327905	-203.963	2.05983	0.0245231	49.0202	1.8706	45.4975	-15.6231	0.642828	32.1206	-39.8673	0.717183	11.5628	-4.31928	0.42526	4.25185	-0.22948	-0.0148646	855.51	41.1586	-0.854092	366.232	16.4859	-0.171122	1.29369	16.6216	0.440084	0.0118328	47.7671	0.0618575	0.0167435	78.1716	0.486923	0.0044694	9.35819	-0.160224	2.8531	-15.7145	-0.100234	54.8443	-18.6348	0.605848	0.156328	-36.0288	-0.64696	1.78088	-31.5931	0.53718	2.53856	-24.3909	0.393441	0.994695	-25.2203	-0.162108	-0.637497	13.7798	0.401669	1.00096	25.392	1.27244	0.36145	0.938042	-0.049697	0.763713	24.8963	-1.44918	0.970382	-71.8554	0.232013	0.00519716	-93.1799	0.454139	0.00245161	-23.4663	0.194969	0.0209381	-101.217	0.348961	0.00593406	-111.365	0.458756	0.00849795	-117.188	0.441896	0.00974507	-82.5891	0.534306	0.00972923	-105.462	0.546731	0.00959387	-112.414	0.471425	809.439	-1.2193	0.589795	0.58238	0.0503701	0.987698	0.0652316	-0.195218	0.105011	-0.144888	0.0536968	-0.140913	0.0708244	0.24813	0.0408325	0.0704971	0.0903857	0.361672	0.118327	0.231843
3142	1090959858	70	C	22	FOXD1_2297	Library			348	67.182	-3.42837	253	71.3107	-3.43536	171	67.9719	-3.52219	0.675889	17.2357	-4.43975	155	-3.22303	354.826	5.56473	0.893264	-8.78463	14.8089	2.37445	26.7085	4.3956	0.567218	-2.98414	1942.06	8.5179	0.441961	1.682	22.508	7.64336	82.0059	4.76497	0.295293	2.5664	4.92769	17.3972	0.0162267	-1.355	0.00542226	4.14278	0.09622	-1.57747	0.0313682	0.445156	0.0134618	4.26839	0.017916	2.39521	0.0417153	-0.170001	0.016575	4.70863	0.660465	-167.909	23.3405	0.4	-138.611	15.719	0.867997	7.6462	0.185203	-0.310504	20.054	13.948	17.7545	14.8343	12.5709	1.12232	0.0346665	-0.0589447	0.836053	-1.90752	0.585574	2.20835	4.53543	-66.6414	11.944	6.719	-74.3899	26.64	4.3221	-62.6904	27.4183	6.83338	-77.9123	-39.4669	4.40543	-36.4782	8.83491	4.83337	-86.2462	14.8588	6.62453	-61.4523	9.31613	4.87706	-77.4507	18.7086	18.0258	-91.4753	12.7192	7.36774	-78.5031	10.3881	10.1742	-71.6146	9.80844	3.16774	-136.291	6.6221	1.31613	-50.1765	12.3378	1.10968	-74.0662	13.0692	1.20645	-75.6781	15.3564	0.658065	-80.2991	10.4316	505.672	-103.901	1.49349	373.49	-203.468	6.62755	510.092	-111.059	1.62194	374.855	-229.686	6.83748	0.475573	7.40827	0.243732	0.607651	700.102	6.08728	0.479403	13.2928	0.502468	0.42976	-1434.62	4.84666	0.319323	-230.21	-1.91033	0.366582	22.7897	0.344465	0.364052	-112.451	-2.06399	0.35043	-82.336	-1.5331	4.1323	146.809	1.37196	176.303	-118.016	13.1028	1.61944	205.648	2.50902	1.15773	-303.815	-1.60691	1.8907	35.5127	0.277077	0.821209	-270.104	0.554036	5.93387	37.4238	1.78275	103.477	-162.43	13.9455	1.08604	-23.0601	1.07685	1.46731	-11.7496	-0.706981	2.65624	28.7382	1.41925	0.713238	41.6781	-1.28267	3.66219	-69.4233	3.41582	0.00515985	-79.2749	1.7914	0.0030469	-28.272	1.0888	0.0288646	-108.235	2.14845	0.00738127	-78.33	1.93358	0.00907357	-92.1418	1.69553	0.00983659	-69.4325	1.13431	0.0109161	-78.0463	1.91372	0.0106271	-75.209	1.74422	-0.739798	22.8079	-1.4372	0.205495	67.1866	-1.01062	0.00216209	75.8702	2.28859	0.180212	-22.9287	-0.735271	0.138386	43.8132	0.368251	0.024261	26.4729	0.965681	0.0795589	-11.1065	-0.194527	0.301941	51.0016	-0.515066	0.0229383	27.3732	1.04456	74.27	-137.983	5.67744	49.09	-293.982	5.28852	24.96	-76.9444	7.57566	2.59918	-62.8804	-4.07308	956.638	-83.1381	1.72522	367.969	-15.0466	0.156177	1.37316	229.851	6.08575	0.0223443	3443.84	4.45972	0.0290499	757.477	4.71825	0.0106976	-264.087	4.52149	3.1469	350.071	2.23291	98.7467	-180.738	5.87607	0.0945794	-159.043	-2.85589	1.92754	-147.838	2.5137	3.08904	-139.257	2.24631	0.840172	-334.426	-2.14959	-1.8732	45.7538	1.33368	1.01361	125.661	6.29711	0.37678	-16.5766	0.878238	0.720006	58.8378	-3.42486	2.44199	-244.316	0.788869	0.00740398	-1008.15	4.91352	0.00274502	-241.318	2.00499	0.0290218	-1260.81	4.34684	0.00762385	-939.192	3.8689	0.0121074	-1266.12	4.7743	0.0134543	-700.172	4.52972	0.0131459	-874.887	4.53555	0.0130384	-1072.53	4.49784	1025.33	2.25127	1.44049	1.67433	0.04969	-0.492706	0.0650143	-0.505375	0.111495	1.31221	0.0544575	0.556719	0.073239	1.28821	0.042044	1.29118	0.0904638	0.445402	0.12031	1.00684
3143	1090959858	71	C	23	IRF5_3663	Library			746	11.2439	-0.573785	551	16.6819	-0.803644	427	16.5663	-0.858435	0.774955	2.55941	-0.659282	375	-0.485321	315.252	0.75995	0.918676	-1.9196	14.1993	-0.440154	25.222	1.04402	0.576716	-1.84026	1389.18	1.94537	0.437997	0.965571	19.0396	2.0182	71.0359	1.17954	0.28233	0.293087	0.662372	2.12216	0.0168949	-0.469441	0.00440567	0.270319	0.0976151	-0.932429	0.0310982	0.213014	0.0120647	-0.252312	0.0163246	-0.278293	0.0420185	0.0130664	0.0144659	-0.0335033	0.245059	-41.417	5.75724	0.1917	-43.7956	4.96659	0.589214	0.169475	0.185531	-0.276136	8.40403	2.95833	6.386	3.26513	9.34952	-1.30184	0.0273326	-1.73806	0.886559	0.891027	0.459529	-0.158684	0.475506	-6.74654	1.20917	0.265694	-2.81307	1.0074	0.487589	-6.9615	3.04469	0.283572	-3.36419	-1.70415	-0.120913	1.48235	-0.359021	0.218858	-3.38631	0.583406	0.424942	-3.54038	0.536719	0.489931	-7.46122	1.80229	7.008	-4.9073	0.682338	3.54933	-2.54058	0.336188	5.128	-4.08421	0.55938	1.824	-3.64821	0.177259	0.488	-7.95027	1.95487	0.312	-1.7339	0.305952	0.290667	-8.1273	1.64917	0.186667	-7.57809	0.984464	482.425	9.23181	-0.1327	348.321	8.31855	-0.270959	486.133	18.8303	-0.275003	350.064	21.1332	-0.62911	0.489962	29.2483	0.962269	0.480278	116.147	1.00988	0.500134	39.0708	1.47688	0.325845	12.8494	-0.0434106	0.374653	30.269	0.251177	0.339952	-24.5237	-0.370673	0.420474	-62.6054	-1.14909	0.430143	-30.3069	-0.564316	4.31407	215.148	2.01061	71.5573	-14.3207	1.58996	1.54653	35.3438	0.431213	1.24936	111.64	0.590473	1.97582	166.24	1.29704	0.812329	209.132	-0.428971	5.94389	38.1835	1.81894	49.9333	-16.3274	1.4018	1.07397	2.03404	-0.0949913	1.49807	3.03355	0.182528	2.69056	37.0563	1.83004	0.705919	61.2676	-1.88555	0.0113163	3.0348	-0.149321	0.00480431	-27.6205	0.62415	0.00289526	12.787	-0.492449	0.0265722	-43.537	0.8642	0.00688578	-21.6965	0.535578	0.00852065	-39.7125	0.730763	0.0095181	-40.3555	0.65928	0.0101818	-24.6954	0.605539	0.0100019	-27.016	0.626547	-0.224206	8.50099	-0.535675	0.206286	60.3864	-0.908335	0.00185093	16.8876	0.509406	0.182022	-17.0626	-0.547159	0.133665	-91.5125	-0.76917	0.0222123	-0.214666	-0.00783108	0.0791195	-14.6905	-0.257299	0.298432	85.4562	-0.863023	0.0209243	-0.137465	-0.00524565	47.7103	-25.0333	1.03002	33.1026	-54.5721	0.981712	13.6	-15.3627	1.51256	3.90625	-13.3309	-0.863507	878.331	13.1088	-0.272023	364.227	52.8554	-0.548626	1.34217	146.684	3.88373	0.0132715	512.597	0.663805	0.0210516	315.979	1.9682	0.00412405	24.5208	-0.419826	2.95529	111.507	0.711241	59.5714	-36.0889	1.17331	0.153649	-41.3671	-0.742818	1.75315	-9.61199	0.163433	2.41874	0.611023	-0.00985622	1.01701	19.4415	0.124964	-1.01716	23.6035	0.688023	1.00667	70.652	3.54051	0.378066	-18.0456	0.956066	0.747603	37.4072	-2.17742	1.19394	-98.0549	0.316609	0.00574075	-318.559	1.55259	0.00248435	-47.7746	0.396935	0.0227361	-359.148	1.23822	0.00624966	-265.975	1.09566	0.00943992	-417.029	1.57254	0.010883	-272.055	1.76004	0.0104965	-278.261	1.44255	0.0104522	-351.661	1.47475	841.785	-0.699331	0.384332	0.318648	0.0500203	0.226373	0.0653049	-0.090545	0.10634	0.153693	0.0540724	0.203519	0.0708157	0.244375	0.0411546	0.395071	0.0903976	0.374443	0.118358	0.243885
3144	1090959858	72	C	24	RXRG_6258	Library			733	13.071	-0.667026	564	14.2988	-0.688838	432	15.5622	-0.806409	0.765957	3.89232	-1.00263	303	-1.3813	315.993	0.849873	0.91832	-2.01581	14.3046	0.0459838	25.1544	0.891666	0.584045	-0.957714	1367.48	1.68731	0.433417	0.137692	18.6629	1.40731	71.394	1.29658	0.277021	-0.63797	-0.461976	-1.90437	0.0156795	-2.08023	0.00401919	-1.20191	0.0950927	-2.09869	0.0285512	-1.97636	0.011733	-1.32564	0.0154672	-1.71884	0.0387281	-1.97351	0.0138582	-1.39987	0.180198	-21.6665	3.0118	0.156436	-27.744	3.14627	0.647776	1.74005	0.195806	0.800449	4.97691	-0.274539	2.74161	-0.443575	12.6286	1.16575	0.0384564	0.808763	0.854424	-0.88959	0.511897	0.824755	0.285301	-3.94049	0.706245	1.87142	-20.623	7.38536	0.289083	-4.07651	1.7829	1.81777	-20.826	-10.5495	0.829055	-6.48464	1.57056	0.626659	-10.7089	1.84497	1.31655	-11.8691	1.79935	0.965147	-15.0425	3.63359	6.83498	-3.54789	0.493319	4.56106	-22.6675	2.99954	5.07591	-3.38709	0.463901	2.14521	-35.3557	1.71787	0.425743	-4.77577	1.1743	0.491749	-18.0333	3.18204	0.234323	-3.97127	0.80584	0.306931	-26.1308	3.39463	459.533	120.64	-1.73411	346.137	26.6957	-0.869556	467.883	117.77	-1.71995	350.316	18.577	-0.553015	0.463573	-10.8047	-0.355475	0.453716	-5.62649	-0.0489209	0.453826	-18.5103	-0.69969	0.334544	-108.327	0.365965	0.322923	-213.262	-1.76969	0.318046	-63.4438	-0.958947	0.417393	-65.3274	-1.19906	0.41431	-40.6414	-0.756746	4.01283	101.889	0.952179	64.9175	-7.74747	0.860163	1.52153	-23.0623	-0.281375	1.23334	38.9955	0.206252	1.95423	133.077	1.03829	0.800964	822.456	-1.68702	5.26994	-12.9261	-0.615757	56.8911	-35.3125	3.03178	1.08653	-24.0946	1.12516	1.42836	-30.4651	-1.8331	2.4971	-9.83021	-0.48547	0.726686	5.68498	-0.174959	-0.7136	17.4221	-0.857213	0.00438756	32.9258	-0.744036	0.00289553	12.714	-0.489637	0.0240723	27.015	-0.536243	0.00651044	21.2035	-0.523409	0.00772324	35.8993	-0.660593	0.00857171	46.0449	-0.752228	0.00949893	24.9139	-0.610898	0.00930036	27.0661	-0.627711	0.822597	-20.5461	1.29468	0.215258	-16.7477	0.25192	0.00174621	-2.96399	-0.0894071	0.176857	-33.8038	-1.08401	0.135618	-35.5235	-0.298579	0.0204798	-22.784	-0.831119	0.0771295	-30.9207	-0.541565	0.308207	-10.5346	0.106389	0.0192769	-22.6397	-0.863925	34.449	31.3625	-1.29044	24.102	80.2097	-1.44291	9.19388	8.52255	-0.839098	4.67734	15.9006	1.02996	868.454	25.2493	-0.523954	358.979	148.089	-1.53712	1.28048	-18.8237	-0.498398	0.00737786	-1391.56	-1.80204	0.0109631	-240.898	-1.50053	0.00278086	83.4928	-1.4295	2.85212	-16.942	-0.108064	41.5117	30.5939	-0.994655	0.253726	158.002	2.83719	1.71433	21.1557	-0.359713	2.32182	20.8351	-0.336084	1.06905	123.572	0.794281	0.276075	-9.85914	-0.287386	1.00267	38.9508	1.9519	0.400743	-43.9542	2.32871	0.803751	-6.19536	0.360624	-0.674334	120.892	-0.390346	0.00406665	375.541	-1.83031	0.00215919	193.646	-1.60891	0.0164853	537.517	-1.85318	0.00478766	450.261	-1.8548	0.00659586	488.273	-1.84119	0.00759432	275.504	-1.78236	0.00774263	341.92	-1.77257	0.00766103	426.338	-1.78792	828.498	-0.912922	-0.140609	-0.355162	0.0498065	-0.239031	0.0647035	-0.94896	0.104415	-0.278805	0.0525188	-1.22136	0.0686127	-0.704564	0.0393731	-1.39982	0.0888621	-1.27165	0.115874	-0.726854
3145	1090959858	73	D	1	FOSL2_2355	Library			594	32.6072	-1.66398	443	36.4803	-1.75742	342	33.6345	-1.74288	0.772009	2.9958	-0.77169	308	-1.31908	329.337	2.46999	0.915242	-2.84717	14.4701	0.809935	25.9105	2.59636	0.571765	-2.43656	1525.33	3.56391	0.433298	0.116166	19.6106	2.94432	76.351	2.91673	0.271846	-1.54536	0.873533	2.87838	0.0159968	-1.65971	0.00455396	0.835172	0.0952767	-2.0136	0.0297743	-0.924956	0.0120734	-0.224253	0.0162083	-0.473668	0.0400784	-1.15832	0.0146111	0.292946	0.238329	-39.3677	5.47237	0.186732	-41.5345	4.71017	0.677232	2.53004	0.194351	0.647958	9.33909	3.8404	7.19315	4.08652	10.9414	-0.10387	0.0328601	-0.472535	0.867055	-0.189719	0.525785	1.08556	1.42296	-20.724	3.71431	0.842975	-9.21597	3.30036	1.40014	-20.2241	8.84523	0.708728	-8.2032	-4.15538	0.342257	-2.40206	0.581771	2.54737	-45.1979	7.78685	0.592972	-5.11	0.774672	0.7648	-11.8463	2.86153	10.5	-32.3443	4.49732	4.45779	-20.6132	2.7277	7.43182	-34.9149	4.782	2.60065	-80.3123	3.90222	0.616883	-14.522	3.57078	0.295455	-0.233577	0.0412154	0.425325	-18.06	3.66469	0.181818	-6.83013	0.887297	483.76	2.73479	-0.0393104	358.062	-73.6489	2.39896	486.78	15.3221	-0.223767	359.118	-70.4742	2.09793	0.489778	28.9696	0.9531	0.570782	531.074	4.61761	0.500505	39.5317	1.4943	0.410958	-1172.73	3.96191	0.333748	-162.303	-1.34682	0.362236	15.0689	0.227766	0.39941	-81.2142	-1.49065	0.414024	-40.8277	-0.760213	4.37406	237.707	2.22142	108.705	-51.0955	5.67288	1.54523	32.3053	0.394141	1.23303	37.567	0.198696	2.02039	234.687	1.83107	0.808772	401.107	-0.822748	6.03624	45.1874	2.15258	63.6883	-53.8597	4.62415	1.06086	29.2993	-1.36822	1.52708	16.9741	1.02134	2.75894	53.6288	2.64849	0.716638	32.5772	-1.00258	3.80343	-72.2265	3.55374	0.00556684	-138.404	3.12755	0.00310579	-44.2149	1.70278	0.0311061	-171.496	3.40415	0.00783458	-130.142	3.21256	0.00989486	-170.018	3.12855	0.0109026	-166.755	2.72425	0.0116783	-133.425	3.27162	0.0113935	-134.287	3.11435	-2.12278	61.1834	-3.85537	0.215749	-20.9681	0.315403	0.00248228	136.566	4.11944	0.207172	64.4599	2.06708	0.146057	263.736	2.21671	0.0286552	83.7163	3.05382	0.0949859	114.716	2.00921	0.317545	-102.234	1.03246	0.0269987	82.8346	3.16095	62.7681	-89.0695	3.66484	41.6667	-182.818	3.28877	18.2572	-40.6093	3.99824	3.48748	-29.206	-1.89182	912.792	-29.2468	0.606909	377.334	-184.983	1.92007	1.25676	-82.472	-2.18361	0.0125614	283.157	0.366683	0.0202846	273.639	1.70447	0.00334211	58.8512	-1.0076	3.14783	351.233	2.24032	83.479	-124.364	4.04327	0.118373	-111.643	-2.00475	1.98091	-190.137	3.23292	3.48863	-222.637	3.59129	0.767951	-478.944	-3.0785	-0.510377	10.4905	0.305789	1.00968	94.5397	4.73757	0.404614	-48.3767	2.56302	0.776471	14.9892	-0.8725	0.457203	-11.7151	0.0378267	0.00499046	-7.47889	0.0364505	0.00260452	-136.998	1.13825	0.0209433	-101.975	0.351576	0.00594355	-116.011	0.477895	0.00815849	-9.1343	0.0344433	0.00934525	-16.021	0.103648	0.0095612	-67.6214	0.35056	0.00943136	-67.1168	0.281465	878.185	-0.114176	1.4018	1.62467	0.0494913	-0.925244	0.0655794	0.30123	0.113582	1.78107	0.0543605	0.467776	0.0742642	1.72979	0.0421833	1.43147	0.0901929	0.154961	0.121664	1.53628
3146	1090959858	74	D	2	DBP_1628	Library			707	16.7252	-0.853506	541	18.5151	-0.891957	406	20.7831	-1.07695	0.750462	6.18792	-1.59395	357	-0.709316	308.672	-0.0390422	0.915368	-2.81329	14.057	-1.09715	24.9647	0.463987	0.576634	-1.85018	1285.44	0.712044	0.435374	0.491483	18.5647	1.24813	69.0383	0.526641	0.285739	0.891041	1.0078	3.3592	0.0172728	0.0315107	0.00447819	0.546558	0.10016	0.244243	0.0311538	0.260811	0.0125728	1.39173	0.0168545	0.611898	0.0423716	0.226202	0.0149856	1.1349	0.156701	-14.5116	2.01722	0.131959	-16.6025	1.88279	0.509174	-1.97714	0.16987	-1.9171	6.68058	1.33257	4.53631	1.3828	10.329	-0.564742	0.033873	-0.240629	0.871987	0.0836023	0.388974	-1.48364	1.08615	-15.7552	2.82376	0.00632234	0.0637489	-0.0228293	1.04332	-15.0382	6.5771	0.29914	-3.54139	-1.79391	0.227949	-1.44341	0.349589	1.1551	-20.1978	3.47975	0.656542	-5.70381	0.864694	0.504229	-7.68931	1.85739	9.41737	-23.8379	3.31456	3.26611	3.09387	-0.409404	6.65826	-24.5629	3.36417	1.89076	-10.2378	0.497435	0.605042	-13.9182	3.42232	0.310924	-1.63636	0.288742	0.313726	-9.82819	1.99431	0.179272	-6.4373	0.836264	491.43	-34.589	0.497189	355.93	-55.7063	1.81452	494.896	-28.6792	0.418841	357.683	-55.9542	1.66569	0.518615	72.7378	2.39308	0.53768	379.311	3.29805	0.529332	75.3761	2.84922	0.392283	-912.593	3.08306	0.343717	-115.371	-0.957369	0.323937	-52.9775	-0.800749	0.433003	-51.5366	-0.945931	0.455384	-13.832	-0.257553	3.81519	27.58	0.257742	85.0392	-27.6674	3.07178	1.56767	84.7114	1.03353	1.19842	-119.354	-0.631276	1.87223	7.13513	0.0556696	0.821988	-312.095	0.640167	6.33714	68.0061	3.23959	48.9888	-13.7501	1.18052	1.06346	23.8959	-1.1159	1.57797	41.4263	2.49264	2.7981	63.1215	3.11729	0.723213	14.9808	-0.461044	2.92866	-54.8651	2.69951	0.00576442	-167.109	3.77622	0.00300594	-17.1814	0.661679	0.0322909	-204.931	4.06785	0.0078434	-131.15	3.23745	0.0102736	-205.932	3.78942	0.0115699	-227.678	3.71953	0.0118607	-146.677	3.59657	0.0116325	-152.712	3.54166	-2.29879	66.0673	-4.16311	0.208252	43.4848	-0.654101	0.00234476	110.498	3.33311	0.205652	59.5339	1.90912	0.140975	118.054	0.992247	0.0288332	86.0338	3.13835	0.0939538	106.299	1.86178	0.306666	4.6015	-0.0464706	0.027016	83.072	3.17001	62.6844	-88.7133	3.65019	40.9	-171.338	3.08224	20.1406	-50.8189	5.00344	2.85582	-53.1514	-3.44288	937.186	-59.2303	1.2291	386.105	-344.152	3.5722	1.26663	-55.9849	-1.48231	0.0164273	1532.18	1.98414	0.023685	461.34	2.87364	0.00607287	-61.0413	1.0451	3.2878	525.504	3.3519	87.0746	-137.64	4.47491	0.106501	-135.294	-2.42944	1.97535	-185.73	3.158	3.54801	-235.027	3.79115	0.748681	-517.505	-3.32636	0.285386	-10.1001	-0.294408	0.99754	-1.68338	-0.0843576	0.383448	-24.195	1.28186	0.794077	1.31686	-0.0766513	1.31699	-112.475	0.363169	0.00584208	-360.572	1.75735	0.00279907	-281.443	2.33837	0.0242573	-577.354	1.99052	0.00669508	-484.188	1.99456	0.00958871	-464.391	1.75114	0.0110202	-294.899	1.90783	0.0109626	-383.213	1.98664	0.0108572	-464.563	1.94822	942.978	0.927405	1.48738	1.73452	0.0502542	0.735402	0.0672214	2.64492	0.11523	2.15152	0.0563456	2.28844	0.0770723	2.93934	0.0436449	2.90412	0.092583	2.71723	0.125532	3.04824
3147	1090959858	75	D	3	SUPT16H_11198	Library			709	16.4441	-0.839161	547	17.4152	-0.838969	418	18.3735	-0.952083	0.764168	4.1574	-1.07091	371	-0.535098	322.154	1.59783	0.918182	-2.0531	14.498	0.938875	25.5157	1.70619	0.585379	-0.797119	1279.09	0.636591	0.43854	1.06369	18.6324	1.35789	67.7453	0.104024	0.290377	1.70438	0.626003	1.99192	0.0165619	-0.910813	0.00432453	-0.0387708	0.0985477	-0.501198	0.0307651	-0.0732488	0.0122404	0.316149	0.0161904	-0.503857	0.041446	-0.332612	0.0145604	0.17892	0.250493	-43.0716	5.98725	0.209073	-51.7037	5.86339	0.565982	-0.453595	0.193769	0.586992	5.79864	0.500616	3.6945	0.52613	10.1566	-0.694462	0.0323536	-0.588486	0.880089	0.532524	0.499441	0.590831	0.254431	-3.48508	0.624623	0.0652603	-0.58996	0.211272	0.270713	-3.80953	1.66614	0.232249	-2.78004	-1.40825	0.0519673	0.0324785	-0.0078662	0.280428	-4.49188	0.773876	0.40681	-3.37101	0.511042	0.0433557	-0.336822	0.081361	7.04582	-5.20447	0.723659	3.33154	1.79222	-0.237161	5.33693	-6.88018	0.942319	1.78437	0.264058	-0.0128301	0.371968	-2.0338	0.500085	0.350404	-5.21635	0.920443	0.242588	-4.58086	0.929536	0.118598	2.92258	-0.37967	488.639	-21.0085	0.30198	354.808	-46.2687	1.50711	492.16	-13.843	0.202169	356.08	-39.742	1.18307	0.489457	28.4812	0.937034	0.500582	209.232	1.81924	0.482574	17.236	0.651521	0.363169	-507.056	1.71301	0.385153	79.6986	0.661354	0.401815	85.3892	1.29065	0.470422	-18.4799	-0.33919	0.446965	-19.3274	-0.359878	3.7747	12.3553	0.115463	62.9488	-5.79851	0.64378	1.55044	44.4664	0.542514	1.21063	-63.9955	-0.338479	1.87425	10.2403	0.0798967	0.814569	88.2463	-0.18101	5.98747	41.4885	1.97638	47.2129	-8.90442	0.764494	1.06537	19.9263	-0.930523	1.54751	26.7921	1.61209	2.69932	39.1807	1.93496	0.724194	12.3549	-0.380229	-0.218663	7.59916	-0.3739	0.00466705	-7.67965	0.173539	0.00283788	28.3235	-1.09078	0.025308	-7.8583	0.155985	0.006587	12.4524	-0.307389	0.00817277	-6.72593	0.123767	0.00919956	-11.275	0.184197	0.00980675	2.55016	-0.0625315	0.00963118	1.56477	-0.0362906	-1.37488	40.4303	-2.54765	0.212576	6.31102	-0.0949305	0.00222156	87.1427	2.62862	0.196137	28.6911	0.920057	0.136284	-16.436	-0.138147	0.0256346	44.3675	1.61845	0.0872764	51.8377	0.907918	0.306113	10.0303	-0.101297	0.0241939	44.5232	1.699	59.9571	-77.1151	3.17297	40.33	-162.802	2.9287	17.3993	-35.9586	3.54035	3.23429	-38.8039	-2.51353	955.185	-81.3523	1.68816	388.302	-384.03	3.98611	1.25995	-73.9085	-1.95688	0.0159243	1369.67	1.7737	0.0237961	467.474	2.91185	0.00480646	-5.44013	0.0931418	3.22106	442.409	2.82188	81.5955	-117.409	3.81717	0.115422	-117.522	-2.11031	1.98603	-194.195	3.30193	3.72005	-270.926	4.37022	0.74091	-533.055	-3.42631	0.117004	-5.74313	-0.167407	0.997744	-0.0628375	-0.00314891	0.370826	-9.7746	0.517864	0.795676	0.0752162	-0.00437688	0.900609	-63.6787	0.205612	0.00567394	-290.86	1.41759	0.00280211	-283.706	2.35717	0.0235632	-477.781	1.64722	0.00659894	-437.088	1.80054	0.00938753	-400.354	1.50966	0.0107126	-243.687	1.57652	0.0107335	-331.617	1.71916	0.0106794	-414.984	1.7403	977.233	1.47806	0.270818	0.172943	0.0499994	0.180939	0.0659382	0.813299	0.107514	0.417565	0.0550278	1.07982	0.0718447	0.68759	0.0420404	1.28753	0.0912038	1.23873	0.119761	0.792501
3148	1090959858	76	D	4	RAX2_84839	Library			696	18.2713	-0.932401	538	19.0651	-0.91845	443	13.3534	-0.691951	0.82342	-4.62062	1.19023	399	-0.186662	305.025	-0.48186	0.93027	1.21268	14.2862	-0.0390445	24.2509	-1.14532	0.603191	1.34795	1279.51	0.641619	0.447785	2.73462	18.7206	1.50083	67.7021	0.0899004	0.293201	2.19947	0.383098	1.12202	0.0173274	0.103869	0.00422762	-0.407943	0.101271	0.758134	0.0311707	0.275347	0.0124198	0.89667	0.016565	0.125537	0.0424285	0.260596	0.0146362	0.349393	0.124748	-4.78199	0.664729	0.104628	-4.16187	0.471972	0.557106	-0.691627	0.188172	0.000592521	5.69469	0.402557	3.57178	0.401238	11.2712	0.144289	0.034861	-0.0144241	0.86011	-0.574512	0.445001	-0.431499	0.152789	-1.98559	0.355873	0.993973	-10.8908	3.90012	0.128949	-1.74919	0.765028	1.01829	-11.7266	-5.94015	0.204233	-1.24451	0.301417	0.641252	-10.971	1.89012	0.541293	-4.62724	0.701487	0.55192	-8.45014	2.04117	6.88221	-3.91892	0.544909	4.10777	-13.65	1.80626	5.05263	-3.0756	0.421239	2.16541	-37.3496	1.81474	0.380952	-2.49193	0.612733	0.370927	-7.07735	1.24882	0.180451	0.00249287	-0.000505847	0.24812	-17.0583	2.21604	489.666	-26.0089	0.373857	358.576	-77.9708	2.53974	492.944	-18.0938	0.264248	359.629	-75.6477	2.25194	0.498563	42.3039	1.3918	0.541192	395.413	3.43806	0.494365	31.8974	1.20572	0.386436	-831.148	2.80791	0.348369	-93.4688	-0.775623	0.331603	-39.3567	-0.594873	0.459791	-27.8713	-0.511565	0.425047	-33.6333	-0.626253	4.15515	155.398	1.45223	67.6842	-10.4865	1.16426	1.52443	-16.2977	-0.198843	1.2508	118.143	0.624869	1.97264	161.348	1.25887	0.808916	393.348	-0.806833	5.98305	41.1538	1.96043	58.1704	-38.8034	3.33148	1.06322	24.4003	-1.13945	1.52648	16.6869	1.00406	2.71739	43.5591	2.15119	0.714255	38.9563	-1.19891	-0.0654	4.55738	-0.224235	0.00485767	-35.3733	0.799342	0.00286002	22.3284	-0.859903	0.0269733	-54.856	1.08888	0.00690965	-24.4252	0.602937	0.0085743	-44.7995	0.824371	0.00966547	-53.8097	0.879079	0.0102554	-30.0465	0.736749	0.0100054	-27.2834	0.632747	-1.2384	36.6432	-2.30901	0.212657	5.61029	-0.0843902	0.0022074	84.4599	2.5477	0.197563	33.3148	1.06833	0.139419	73.4412	0.617276	0.0262085	51.8424	1.89112	0.0912007	83.8443	1.4685	0.308662	-15.0021	0.151506	0.0246606	50.8989	1.94229	53.4098	-49.2718	2.02733	36.8005	-109.949	1.9779	15.0656	-23.3075	2.29477	3.4796	-29.5047	-1.91117	947.852	-72.3389	1.50112	376.193	-164.286	1.70524	1.26922	-49.0424	-1.2985	0.0136537	636.055	0.82368	0.0202372	271.023	1.68817	0.00444161	10.5784	-0.181115	3.11418	309.339	1.9731	70.2735	-75.6048	2.45803	0.13098	-86.5275	-1.55375	1.87158	-103.483	1.75953	2.96878	-114.162	1.84151	0.870147	-274.447	-1.76406	-0.176429	1.8495	0.0539115	0.999575	14.4531	0.724273	0.364476	-2.51926	0.133473	0.789614	4.78245	-0.278378	1.20557	-99.4178	0.321009	0.00544386	-195.466	0.952657	0.00266371	-180.948	1.50341	0.022312	-298.301	1.02844	0.00622094	-251.904	1.03769	0.00883003	-222.894	0.840495	0.010231	-163.502	1.05777	0.0102009	-211.684	1.09741	0.0100675	-244.42	1.02502	926.9	0.668935	1.31507	1.51334	0.050108	0.417286	0.0668356	2.09429	0.11436	1.95589	0.0557002	1.69647	0.0757909	2.38741	0.043045	2.29969	0.0918846	1.9685	0.124045	2.46668
3149	1090959858	77	D	5	ING2_3622	Library			709	16.4441	-0.839161	553	16.3153	-0.785981	420	17.9719	-0.931272	0.759494	4.84992	-1.24929	372	-0.522654	294.33	-1.78031	0.923451	-0.629695	13.9784	-1.46033	23.9093	-1.91566	0.595288	0.396174	1217.14	-0.099933	0.449496	3.04385	18.3418	0.886616	65.5791	-0.603983	0.294369	2.40446	0.482303	1.4773	0.0178596	0.809169	0.00448675	0.579152	0.100992	0.628967	0.0319499	0.945216	0.0123805	0.769338	0.0168851	0.663376	0.0435685	0.948846	0.0148073	0.734002	0.15304	-13.3968	1.86224	0.121593	-11.8843	1.34773	0.554922	-0.75022	0.175588	-1.31795	5.8344	0.534349	3.51314	0.34157	9.39918	-1.26447	0.0310609	-0.884459	0.887884	0.964427	0.415753	-0.980756	0.167044	-2.19589	0.393563	0.736775	-8.03805	2.87853	0.146151	-1.9992	0.874372	0.612426	-7.10712	-3.60015	0.747259	-5.79865	1.40441	0.441739	-7.38844	1.27291	0.383067	-3.14922	0.477419	0.326499	-4.85391	1.17249	6.99462	-4.8022	0.667725	3.99194	-11.3456	1.50133	5.11828	-3.95413	0.541564	1.99194	-20.2253	0.98271	0.362903	-1.5716	0.386437	0.349462	-5.13093	0.905371	0.201613	-1.55846	0.316238	0.193548	-8.63971	1.12238	484.734	-2.00528	0.0288242	352.158	-23.9657	0.780633	487.777	9.91604	-0.144816	353.739	-16.0507	0.477812	0.475859	7.8423	0.258011	0.49185	169.203	1.4712	0.476027	9.09522	0.3438	0.350038	-324.143	1.09507	0.355321	-60.74	-0.504032	0.314617	-69.5366	-1.05104	0.456322	-30.9365	-0.567825	0.390023	-56.4935	-1.05191	3.73057	-4.23754	-0.0396008	61.7608	-4.62239	0.513201	1.56967	89.3901	1.09061	1.18719	-170.247	-0.900457	1.85268	-22.8844	-0.178548	0.817963	-94.9112	0.194681	5.37329	-5.08831	-0.242392	50.7688	-18.6071	1.59752	1.08873	-28.6638	1.33853	1.44453	-22.6925	-1.36542	2.52525	-3.00937	-0.148619	0.734317	-14.7388	0.453597	1.11389	-18.8478	0.927361	0.00493685	-46.8773	1.0593	0.00297442	-8.64477	0.332922	0.0268745	-52.0689	1.03356	0.00703919	-39.231	0.968418	0.0086843	-55.23	1.0163	0.00971898	-58.6955	0.958898	0.0104257	-42.4212	1.04018	0.010207	-42.8221	0.993117	0.00444693	2.15624	-0.135872	0.210996	19.8904	-0.299192	0.00182244	11.4858	0.346463	0.182158	-16.6217	-0.533022	0.136606	-7.20089	-0.0605257	0.02247	3.14177	0.114605	0.0786505	-18.5158	-0.324297	0.305045	20.5222	-0.207254	0.0211178	2.50574	0.0956187	48.5918	-28.7824	1.18428	33.8367	-65.5661	1.17949	12.7172	-10.5771	1.04138	3.93331	-12.3048	-0.797041	925.802	-45.2383	0.938752	368.745	-29.118	0.302234	1.27971	-20.8796	-0.552833	0.0130537	442.23	0.57268	0.0188973	197.063	1.22749	0.00515661	-20.8131	0.356346	3.01128	181.222	1.15592	61.8217	-44.3978	1.44344	0.138304	-71.9371	-1.29176	1.82667	-67.8867	1.15429	2.81609	-82.3011	1.32757	0.911408	-191.881	-1.23335	-0.362711	6.66961	0.194414	1.00142	29.0612	1.45631	0.35911	3.61093	-0.191308	0.79118	3.5664	-0.207594	0.688997	-38.8795	0.125538	0.00543332	-191.093	0.931348	0.00257862	-117.768	0.978478	0.022395	-310.217	1.06952	0.00619267	-238.055	0.980643	0.00893197	-255.344	0.962855	0.010243	-165.487	1.07061	0.0101679	-204.254	1.05888	0.0100856	-249.469	1.04619	894.594	0.149595	1.00607	1.11671	0.049523	-0.856149	0.0657475	0.541117	0.112937	1.63615	0.0546331	0.717779	0.0734046	1.35951	0.0421217	1.36949	0.0904717	0.453861	0.121024	1.28604
3150	1090959858	78	D	6	PGS1_9489	Library			738	12.3682	-0.631164	556	15.7654	-0.759488	420	17.9719	-0.931272	0.755396	5.45702	-1.40568	364	-0.622207	310.595	0.194526	0.913696	-3.26481	14.1078	-0.862918	25.2152	1.02883	0.575079	-2.03738	1321.94	1.14592	0.426596	-1.09524	18.5132	1.16451	71.49	1.32794	0.273231	-1.30253	0.496466	1.52802	0.0177077	0.607919	0.00456923	0.893357	0.0995783	-0.024688	0.0320467	1.02839	0.0120665	-0.246563	0.0168073	0.532625	0.0435437	0.933873	0.0145982	0.263979	0.143701	-10.553	1.46694	0.120079	-11.1949	1.26955	0.533365	-1.32836	0.180576	-0.795385	6.39471	1.0629	4.28427	1.12631	10.2905	-0.59374	0.0335501	-0.314543	0.881008	0.583423	0.475691	0.144834	0.994691	-14.4059	2.58194	1.01279	-11.0995	3.97487	0.994792	-14.333	6.26867	1.04619	-12.0441	-6.101	0.736114	-5.70517	1.38177	1.4124	-24.8179	4.27572	1.29483	-11.6662	1.76859	0.472109	-7.17689	1.73361	8.81868	-19.134	2.6605	4.11813	-13.8561	1.83354	6.48352	-22.2243	3.04388	2.1511	-35.9366	1.74609	0.598901	-13.6051	3.34532	0.425824	-12.0553	2.1272	0.313187	-9.78845	1.98625	0.173077	-5.48165	0.712116	493.032	-42.387	0.609279	352.495	-26.8045	0.873102	498.257	-46.898	0.684914	354.633	-25.0973	0.747118	0.516065	68.8682	2.26577	0.51054	254.888	2.21622	0.51645	59.3583	2.24375	0.371804	-627.332	2.11935	0.319883	-227.573	-1.88844	0.33057	-41.1936	-0.622636	0.427716	-56.2079	-1.03167	0.447984	-18.6622	-0.347491	3.75933	6.57601	0.0614544	78.467	-21.1611	2.34942	1.55694	59.6517	0.727783	1.18566	-177.201	-0.937234	1.86871	1.7408	0.0135821	0.814417	96.4424	-0.197822	5.69994	19.6839	0.937679	55.5577	-31.6742	2.7194	1.08368	-18.1682	0.848414	1.4681	-11.3689	-0.684077	2.64177	25.2311	1.24605	0.717982	28.9817	-0.89193	2.89316	-54.1606	2.66485	0.0055489	-135.798	3.06866	0.00312012	-48.0966	1.85227	0.0304708	-153.565	3.04824	0.00780032	-126.227	3.11592	0.00989116	-169.667	3.1221	0.0110397	-179.269	2.92869	0.0116313	-130.009	3.18787	0.0114025	-134.976	3.13032	-1.12045	33.3702	-2.10277	0.221753	-72.5824	1.09179	0.00253708	146.954	4.43281	0.191521	13.7273	0.440201	0.145377	244.245	2.05289	0.0241075	24.4742	0.892772	0.0818815	7.83651	0.137253	0.32217	-147.65	1.49111	0.0231948	30.8759	1.17822	55.1033	-56.4733	2.32365	37.0707	-113.994	2.05066	16.0516	-28.6528	2.82105	3.48037	-29.4754	-1.90927	879.512	11.6572	-0.241902	378.837	-212.259	2.20319	1.29002	6.7685	0.179205	0.0145845	936.782	1.21312	0.0207535	299.524	1.86571	0.00570063	-44.6981	0.765285	3.02569	199.167	1.27038	70.4415	-76.2252	2.4782	0.124144	-100.145	-1.79827	1.86103	-95.1213	1.61736	2.83627	-86.512	1.3955	0.892436	-229.845	-1.47737	0.359592	-12.0202	-0.350377	0.997029	-5.73003	-0.287143	0.386486	-27.6661	1.46576	0.793746	1.57431	-0.0916369	1.877	-178.104	0.575077	0.0058566	-366.59	1.78668	0.00265428	-173.944	1.44521	0.0235353	-473.779	1.63343	0.00652933	-402.984	1.66005	0.00956132	-455.674	1.71827	0.0110777	-304.472	1.96977	0.0108372	-354.988	1.84031	0.0107011	-421.053	1.76575	839.698	-0.732881	1.09534	1.2313	0.0498094	-0.232706	0.0652905	-0.111101	0.10936	0.832417	0.0537706	-0.0732529	0.0721125	0.802941	0.0416505	0.89467	0.0899581	-0.0967738	0.119505	0.692364
3151	1090959858	79	D	7	ASB6_140459	Library			851	-3.5137	0.179308	661	-3.48304	0.167794	525	-3.11245	0.161282	0.794251	-0.29932	0.0771009	458	0.547542	313.696	0.570938	0.92234	-0.929631	14.4437	0.688159	24.8814	0.276099	0.594292	0.276205	1167.2	-0.693626	0.442666	1.80942	17.7587	-0.0591199	62.5018	-1.60977	0.297421	2.93964	0.165566	0.342992	0.0174888	0.317768	0.00445059	0.441432	0.0996708	0.018091	0.0308316	-0.0161212	0.0121915	0.157843	0.0168079	0.533652	0.0422539	0.155188	0.0146091	0.28847	0.143089	-10.3669	1.44106	0.123577	-12.7874	1.45014	0.563769	-0.512928	0.187789	-0.0396224	5.90755	0.603352	3.52504	0.353674	11.5563	0.358855	0.0344365	-0.111598	0.84043	-1.66501	0.451007	-0.318709	-0.254997	4.03036	-0.722351	0.124851	-1.25091	0.447967	-0.235787	3.55171	-1.55338	0.0775496	-1.0193	-0.516332	-0.234969	2.43889	-0.590692	0.193965	-2.93931	0.506395	-0.113225	1.48678	-0.225394	-0.269682	4.6572	-1.12497	5.88646	3.90472	-0.542934	3.65939	-4.72999	0.625907	4.67686	1.95319	-0.267512	1.98908	-19.9438	0.969028	0.246725	4.35232	-1.07018	0.303493	-0.962534	0.169842	0.137555	3.16666	-0.642569	0.10262	5.3875	-0.699886	493.372	-44.0422	0.633072	352.43	-26.2581	0.855303	497.779	-44.3087	0.647099	355.117	-29.9979	0.893003	0.465888	-7.29098	-0.239874	0.489662	159.17	1.38396	0.464247	-5.55314	-0.209908	0.345121	-255.661	0.863713	0.363462	-22.4159	-0.186012	0.300228	-95.1021	-1.43746	0.573702	72.7626	1.33552	0.557373	52.737	0.981964	4.11577	140.593	1.31387	57.3428	-0.248732	0.0276153	1.50497	-61.7541	-0.753437	1.27571	231.105	1.22234	2.0019	206.299	1.60958	0.80194	769.821	-1.57905	5.98054	40.9634	1.95136	51.7991	-21.4184	1.83889	1.07002	10.2513	-0.47872	1.49074	-0.488168	-0.029375	2.71649	43.3425	2.14049	0.708069	55.5124	-1.70843	0.253657	-1.77488	0.0873291	0.00467152	-8.32891	0.188211	0.00295629	-3.73814	0.14396	0.0253327	-8.55572	0.169829	0.00675355	-6.58381	0.162521	0.00818599	-7.98011	0.146845	0.0092084	-12.0823	0.197386	0.0099528	-8.06099	0.197657	0.00975286	-7.81482	0.181238	-0.604056	19.0412	-1.19985	0.204856	72.6754	-1.09319	0.00221738	86.3504	2.60472	0.17736	-32.1732	-1.03172	0.134698	-61.9126	-0.520381	0.0205816	-21.4571	-0.782716	0.0746523	-51.1247	-0.89543	0.297626	93.3794	-0.943039	0.0198052	-15.4227	-0.588527	46.5929	-20.2816	0.834504	33.2255	-56.4126	1.01482	12.6138	-10.0165	0.986185	4.20713	-1.92452	-0.124661	863.847	30.9122	-0.641467	372.664	-100.236	1.04042	1.30609	49.898	1.32114	0.0156391	1277.51	1.65435	0.0197903	246.355	1.53452	0.00742338	-120.335	2.06028	3.09916	290.634	1.8538	61.0085	-41.395	1.34582	0.145215	-58.1685	-1.04452	1.82945	-70.088	1.19171	2.93063	-106.203	1.71312	0.932089	-150.497	-0.967349	-0.835216	18.8958	0.550796	0.998832	8.55913	0.428915	0.320522	47.6974	-2.52703	0.780919	11.5346	-0.671408	1.78432	-167.242	0.540007	0.00594987	-405.263	1.97517	0.00265982	-178.053	1.47936	0.0235993	-482.966	1.6651	0.00659437	-434.851	1.79132	0.00967664	-492.382	1.85668	0.0109627	-285.316	1.84584	0.0109635	-383.424	1.98773	0.0108164	-453.18	1.90048	855.074	-0.485708	0.232762	0.124095	0.0505298	1.3354	0.0645595	-1.15447	0.100557	-1.14594	0.0530346	-0.748273	0.067933	-0.997331	0.040193	-0.573782	0.0899384	-0.117892	0.115173	-1.00115
3152	1090959858	80	D	8	RUNX2_860	Library			611	30.2178	-1.54205	462	32.9972	-1.58963	346	32.8313	-1.70126	0.748918	6.41671	-1.65288	314	-1.24441	309.817	0.100042	0.914122	-3.14975	14	-1.36066	24.9437	0.416674	0.574737	-2.07867	1360.39	1.60305	0.436186	0.638211	18.7576	1.56085	71.9429	1.47598	0.281608	0.166551	1.34124	4.55335	0.0172742	0.0333375	0.0043972	0.238054	0.0999026	0.125238	0.0310478	0.169736	0.0126163	1.5326	0.0169053	0.697255	0.0422885	0.176046	0.014956	1.06835	0.23601	-38.6614	5.37419	0.192214	-44.0298	4.99315	0.561153	-0.583093	0.17843	-1.0202	5.8529	0.551801	3.71132	0.543243	10.5669	-0.385759	0.0344244	-0.114371	0.88523	0.817379	0.437274	-0.576609	0.769932	-11.0901	1.98765	2.07362	-22.8656	8.18848	0.773998	-11.124	4.86521	2.2929	-26.2338	-13.2889	1.34744	-10.8321	2.62351	1.50483	-26.4777	4.56168	1.7462	-15.8826	2.40779	1.26091	-19.761	4.77336	8.09554	-13.4522	1.87047	4.66879	-24.8108	3.28314	5.86306	-13.9211	1.90665	2.47134	-67.5478	3.28201	0.525478	-9.86126	2.42476	0.531847	-21.6693	3.82363	0.334395	-11.3528	2.30368	0.321656	-28.4025	3.68974	496.079	-57.2163	0.822438	354.589	-44.4249	1.44705	499.8	-55.263	0.80708	355.655	-35.4382	1.05495	0.508894	57.9831	1.90765	0.522334	308.96	2.68636	0.506147	46.5477	1.75951	0.383294	-787.388	2.66007	0.354773	-63.3239	-0.525474	0.31628	-66.5815	-1.00637	0.418997	-63.9109	-1.17305	0.358372	-77.1522	-1.43658	3.94361	75.863	0.708958	75.5637	-18.2869	2.03031	1.5225	-20.7907	-0.25366	1.2401	69.6469	0.36837	1.92867	93.8274	0.732058	0.813508	145.545	-0.298541	5.67897	18.0929	0.861888	62.7548	-51.3124	4.40545	1.07832	-7.00719	0.327215	1.50288	5.34401	0.32155	2.59631	14.2146	0.701993	0.737497	-23.2483	0.715483	2.02132	-36.8574	1.81348	0.00541878	-116.894	2.64149	0.00293893	0.962905	-0.0370842	0.0295715	-128.186	2.54446	0.0074245	-83.2718	2.05556	0.00951398	-133.902	2.46398	0.0107969	-157.105	2.56659	0.0111923	-98.1157	2.40583	0.0109011	-96.3278	2.23401	-0.307682	10.8173	-0.681634	0.220579	-62.4909	0.939991	0.002005	46.0919	1.39034	0.197102	31.818	1.02033	0.139748	82.86	0.696442	0.0253631	40.8301	1.48941	0.0931218	99.5131	1.74293	0.316247	-89.4818	0.903677	0.0237484	38.4389	1.46682	51.8409	-42.5996	1.7528	35.3117	-87.6534	1.57682	15.3474	-24.8352	2.44519	3.51704	-28.0851	-1.81921	912.343	-28.6953	0.595464	371.457	-78.3355	0.813097	1.31009	60.6152	1.6049	0.0147468	989.22	1.28102	0.0192659	217.408	1.35421	0.00686224	-95.698	1.63847	3.07378	259.035	1.65224	67.3243	-64.7152	2.10399	0.141316	-65.9361	-1.184	1.84468	-82.159	1.39696	2.8306	-85.3286	1.37641	0.891078	-232.561	-1.49483	-0.0884223	-0.42768	-0.0124665	1.00039	20.9244	1.04856	0.401175	-44.4471	2.35483	0.760687	27.246	-1.58595	1.04036	-80.0565	0.258494	0.00551981	-226.953	1.10612	0.00250517	-63.2338	0.525378	0.0224987	-325.088	1.12079	0.00618965	-236.576	0.974552	0.00899523	-275.479	1.03878	0.0102463	-166.047	1.07423	0.0102384	-220.118	1.14113	0.0100813	-248.289	1.04124	879.327	-0.0958207	1.61569	1.89922	0.0499558	0.0859206	0.0661291	1.08583	0.113902	1.85301	0.0552319	1.26701	0.0753607	2.20212	0.0428604	2.11366	0.091368	1.41468	0.123095	2.0953
3153	1090959858	81	D	9	ZNF589_51385	Library			706	16.8658	-0.860678	529	20.7149	-0.997931	406	20.7831	-1.07695	0.767486	3.6659	-0.944302	374	-0.497766	311.108	0.256722	0.923322	-0.664508	14.3358	0.189939	24.6286	-0.293907	0.594417	0.291357	1334.43	1.29449	0.441293	1.56121	18.8662	1.7371	69.642	0.723945	0.285538	0.855642	0.932616	3.08997	0.0169339	-0.417699	0.00421539	-0.454526	0.0982293	-0.648451	0.0309649	0.0984783	0.0123036	0.520628	0.0162961	-0.326279	0.0419266	-0.0424537	0.0145208	0.0899375	0.181818	-22.1599	3.08037	0.154334	-26.7874	3.03779	0.607823	0.668558	0.191377	0.336337	5.47605	0.19631	3.424	0.250852	10.1793	-0.677404	0.0308791	-0.926088	0.898098	1.53043	0.518982	0.957806	0.821374	-11.849	2.12367	1.28164	-14.0814	5.04273	0.838856	-12.0667	5.27748	1.3229	-15.1935	-7.69636	0.881415	-6.92376	1.67691	1.02454	-17.8535	3.07586	1.43354	-12.962	1.96503	0.658954	-10.1577	2.45364	7.7246	-10.5377	1.46522	4.30214	-17.5167	2.31794	5.54813	-9.70656	1.32942	2.24599	-45.3033	2.2012	0.572192	-12.2432	3.01046	0.459893	-15.1446	2.67232	0.371658	-14.1014	2.86142	0.184492	-7.24261	0.940881	501.015	-81.2364	1.16771	356.45	-60.0877	1.95723	504.614	-81.3613	1.18823	357.746	-56.5921	1.68468	0.480137	14.3355	0.471637	0.500511	208.908	1.81642	0.475566	8.52169	0.322121	0.349006	-309.77	1.04651	0.345381	-107.535	-0.892349	0.354005	0.444679	0.00672168	0.386664	-92.4746	-1.69733	0.40493	-46.7633	-0.870734	5.64255	714.636	6.67844	103.163	-45.6096	5.06381	1.54657	35.4293	0.432256	1.26853	198.529	1.05004	2.08542	334.563	2.61032	0.806254	536.976	-1.10144	5.80051	27.3106	1.30099	59.0642	-41.2421	3.54086	1.07883	-8.0769	0.377169	1.49292	0.558397	0.0335973	2.63503	23.5985	1.16542	0.725453	8.98635	-0.276561	0.0124258	3.01278	-0.148237	0.00475466	-20.4066	0.461135	0.00287474	18.3432	-0.706425	0.0263021	-35.913	0.712864	0.00680697	-12.6892	0.313234	0.00837642	-26.0368	0.479112	0.00939717	-29.3154	0.478919	0.0100674	-16.3856	0.401779	0.00985125	-15.3992	0.357133	-0.389767	13.095	-0.825162	0.217312	-34.4042	0.51751	0.00216155	75.7689	2.28554	0.189323	6.6036	0.211762	0.137046	5.42256	0.0455752	0.0235652	17.4094	0.635063	0.0859143	40.7285	0.713344	0.31156	-43.4557	0.438859	0.0223178	18.8968	0.721098	51.3673	-40.5854	1.66992	35.3333	-87.9775	1.58265	14.4105	-19.7563	1.94513	3.79603	-17.5092	-1.13416	963.316	-91.3467	1.89556	372.706	-101.008	1.04843	1.29564	21.8488	0.578484	0.0128644	381.057	0.493462	0.0184857	174.343	1.08596	0.00513313	-19.7824	0.338699	2.95542	111.67	0.712282	64.1405	-52.9594	1.72179	0.137829	-72.8828	-1.30874	1.83053	-70.9491	1.20636	2.61978	-41.3383	0.666815	0.952812	-109.029	-0.700804	-0.0995104	-0.140773	-0.00410342	1.00014	18.9514	0.949692	0.381453	-21.9151	1.16107	0.780254	12.0512	-0.701479	1.02964	-78.7997	0.254436	0.00543913	-193.504	0.943099	0.00252565	-78.4374	0.651697	0.0221236	-271.279	0.935277	0.00612089	-202.892	0.835794	0.00890528	-246.846	0.930813	0.010316	-177.641	1.14924	0.0101141	-192.14	0.996082	0.0100133	-229.336	0.961757	962.939	1.24828	0.666524	0.680869	0.0489927	-2.01043	0.0652893	-0.112834	0.11235	1.50422	0.0544885	0.585193	0.073108	1.23177	0.0419187	1.16488	0.0898853	-0.174833	0.120362	1.02736
3154	1090959858	82	D	10	KANK2_25959	Library			643	25.7203	-1.31253	481	29.5142	-1.42183	375	27.008	-1.39951	0.779626	1.86739	-0.481024	349	-0.808869	316.14	0.867658	0.917193	-2.32027	14.1778	-0.539439	25.5914	1.87701	0.568987	-2.77109	1361.36	1.61465	0.421166	-2.07674	18.9366	1.85113	74.2547	2.23158	0.27344	-1.26582	0.546192	1.7061	0.0170704	-0.236794	0.00456306	0.869852	0.0990626	-0.263121	0.0315308	0.584885	0.012247	0.337578	0.0164856	-0.00778896	0.0425644	0.342656	0.0147664	0.642084	0.136161	-8.25705	1.14779	0.122768	-12.419	1.40836	0.550072	-0.880277	0.169203	-1.98699	7.10412	1.7321	4.78574	1.63662	12.4464	1.02868	0.0395436	1.05769	0.852655	-0.987638	0.397386	-1.32567	0.596941	-8.53803	1.53025	1.20207	-13.1988	4.72667	0.587205	-8.40927	3.67788	1.25357	-14.4044	-7.29662	0.67478	-5.19079	1.25719	1.02688	-17.8954	3.08309	0.866147	-7.66179	1.16152	0.955459	-14.888	3.59626	8.21203	-14.3675	1.99774	4.12034	-13.9001	1.83937	5.97421	-15.4086	2.11038	2.0745	-28.3753	1.3787	0.432665	-5.12873	1.26109	0.409742	-10.597	1.86988	0.295129	-8.45645	1.71596	0.277937	-21.6581	2.81358	503.345	-92.5783	1.33074	356.56	-61.0055	1.98713	506.411	-91.1021	1.33048	357.682	-55.9425	1.66534	0.513535	65.0278	2.13942	0.497864	196.771	1.7109	0.507132	47.7721	1.80579	0.351471	-344.112	1.16253	0.33924	-136.445	-1.13225	0.341441	-21.8779	-0.330682	0.509065	15.6591	0.287414	0.464037	-8.18415	-0.152389	3.754	4.57235	0.0427296	72.9656	-15.7149	1.74475	1.55408	52.9706	0.64627	1.21788	-31.0914	-0.164446	1.87441	10.4906	0.0818495	0.82312	-373.234	0.765576	5.88679	33.8538	1.61269	57.4097	-36.7278	3.15328	1.08016	-10.8481	0.506579	1.52525	16.0961	0.968508	2.6384	24.4155	1.20577	0.737977	-24.5332	0.755024	2.02094	-36.8498	1.81311	0.0051969	-84.6571	1.91302	0.00306019	-31.8692	1.22733	0.0284863	-97.5577	1.9365	0.00737098	-77.1544	1.90455	0.009197	-103.845	1.91089	0.0102879	-110.631	1.80736	0.0109507	-80.5637	1.97545	0.0107374	-83.7055	1.94127	-0.787421	24.1293	-1.52047	0.216788	-29.8991	0.449743	0.00215815	75.1245	2.2661	0.192071	15.5127	0.497458	0.139638	79.7079	0.669948	0.024054	23.7762	0.867313	0.0836764	22.4758	0.393655	0.312574	-53.4093	0.539381	0.0227225	24.425	0.932051	50.8074	-38.2046	1.57196	33.8209	-65.3297	1.17523	14.9662	-22.7689	2.24174	3.54768	-26.9237	-1.74398	916.684	-34.0305	0.706176	377.537	-188.67	1.95834	1.26748	-53.7015	-1.42186	0.0133506	538.139	0.696881	0.0157541	23.5602	0.146754	0.0074065	-119.593	2.04758	2.95053	105.584	0.673464	63.3365	-49.9908	1.62528	0.141667	-65.2364	-1.17143	1.84923	-85.7686	1.45833	2.8676	-93.0499	1.50096	0.91375	-187.193	-1.20322	1.06964	-30.3927	-0.885922	0.994155	-28.5089	-1.42863	0.417565	-63.1731	3.34694	0.799969	-3.25855	0.189677	0.21371	16.8203	-0.0543109	0.00505646	-34.8431	0.169818	0.00248266	-46.5211	0.38652	0.0212453	-145.293	0.500921	0.00594132	-114.92	0.4734	0.00835081	-70.3512	0.265281	0.00946989	-36.7724	0.237897	0.00961452	-79.63	0.412814	0.00949361	-84.4688	0.354233	966.984	1.3133	1.15756	1.31116	0.0494249	-1.06975	0.065751	0.546125	0.113291	1.71569	0.0545857	0.67432	0.0745546	1.85489	0.042197	1.44535	0.0903627	0.336959	0.122067	1.69361
3155	1090959858	83	D	11	POU2F2_5452	Library			631	27.4069	-1.3986	477	30.2475	-1.45716	343	33.4337	-1.73248	0.719078	10.8375	-2.79163	318	-1.19464	305.307	-0.447609	0.913531	-3.30951	14.0528	-1.11674	24.4645	-0.663749	0.589233	-0.332988	1255.85	0.360307	0.446621	2.52425	18.4212	1.01528	66.8864	-0.176703	0.292238	2.03069	1.69333	5.81425	0.0176294	0.504065	0.00476612	1.64337	0.0991139	-0.239409	0.0313722	0.448553	0.0124907	1.12606	0.017475	1.65438	0.0428671	0.525393	0.0151344	1.46961	0.197619	-26.9713	3.74919	0.17619	-36.7361	4.16601	0.606133	0.623241	0.192963	0.502559	6.08142	0.767366	3.74973	0.582332	14.0596	2.24262	0.0474387	2.8653	0.858444	-0.666823	0.518142	0.942032	1.61801	-23.6015	4.23004	0.251324	-2.65369	0.95032	1.6026	-23.1666	10.1321	0.463762	-5.41507	-2.74303	0.181918	-1.05736	0.256089	1.38297	-24.2896	4.18469	1.21614	-10.9312	1.65716	0.725841	-11.2248	2.7114	9.93396	-27.8969	3.87893	3.49371	-1.43403	0.189762	6.90252	-27.8316	3.81185	1.95912	-16.986	0.825318	0.783019	-22.9932	5.65375	0.345912	-4.80899	0.848563	0.455975	-20.3209	4.12346	0.160377	-3.52253	0.457608	519.064	-169.077	2.43035	361.897	-105.918	3.45004	523.075	-181.441	2.64982	363.464	-114.441	3.40677	0.514567	66.595	2.19098	0.560709	484.892	4.21606	0.52072	64.6682	2.44446	0.402609	-1056.43	3.56899	0.297091	-334.872	-2.77883	0.306294	-84.3248	-1.27456	0.474916	-14.5095	-0.266316	0.549487	47.5895	0.886118	5.12082	518.476	4.84528	120.403	-62.6761	6.95862	1.57499	101.815	1.2422	1.23764	58.4782	0.309297	2.05713	291.12	2.27137	0.813888	125.039	-0.256479	6.87371	108.697	5.178	56.8396	-35.1721	3.01972	1.06851	13.3828	-0.624955	1.5917	48.0237	2.88961	2.88634	84.5079	4.17347	0.711718	45.7452	-1.40784	3.36992	-63.6227	3.13041	0.0056288	-147.406	3.33098	0.00304384	-27.4412	1.0568	0.0311593	-172.997	3.43395	0.00774362	-119.746	2.95594	0.00994549	-174.819	3.2169	0.0111582	-190.09	3.10546	0.0116539	-131.651	3.22812	0.0113806	-133.293	3.09129	-2.56953	73.5799	-4.63651	0.20911	36.1054	-0.543099	0.00267235	172.595	5.20626	0.197267	32.3553	1.03756	0.139476	75.0722	0.630985	0.0263444	53.6138	1.95573	0.0835505	21.4487	0.375665	0.305551	15.5499	-0.157039	0.025245	58.8803	2.24686	64.3263	-95.6958	3.93749	42.0508	-188.571	3.39226	20.6525	-53.594	5.27666	2.82165	-54.4468	-3.52679	923.56	-42.4814	0.881544	391.336	-439.076	4.55748	1.27261	-39.9317	-1.05727	0.0199956	2685.01	3.47705	0.0241265	485.71	3.02543	0.00941043	-207.575	3.55393	3.34991	602.834	3.84515	91.0434	-152.294	4.95133	0.113881	-120.59	-2.1654	2.02415	-224.402	3.81553	3.82133	-292.059	4.71111	0.735778	-543.323	-3.49231	0.667025	-19.9751	-0.582257	0.991865	-46.6632	-2.33839	0.389245	-30.8175	1.63273	0.785663	7.85109	-0.456999	1.30361	-110.907	0.358107	0.00607799	-458.383	2.23406	0.00283846	-310.694	2.5814	0.0256426	-776.079	2.67566	0.00699923	-633.191	2.60836	0.0100111	-598.843	2.25813	0.011247	-332.66	2.15212	0.0114362	-489.872	2.53958	0.0112666	-578.653	2.42667	981.284	1.54318	1.15619	1.30941	0.0499094	-0.0150256	0.0656427	0.391589	0.111423	1.29604	0.0548641	0.929611	0.0739355	1.58822	0.0420452	1.29236	0.0909985	1.01856	0.121429	1.44413
3156	1090959858	84	D	12	GTF2IRD1_9569	Library			763	8.85453	-0.451856	587	10.0825	-0.485719	454	11.1446	-0.577493	0.773424	2.78614	-0.717684	409	-0.0622207	309.363	0.044852	0.924871	-0.246107	14.2903	-0.0199086	24.767	0.0183197	0.593759	0.212129	1285.48	0.712558	0.435195	0.459023	18.5201	1.17574	69.2071	0.581802	0.28475	0.71753	2.10091	7.27388	0.0176413	0.519855	0.00466633	1.26324	0.100558	0.428194	0.0323089	1.25375	0.0127659	2.01667	0.0172892	1.3423	0.0437473	1.0568	0.0153198	1.88631	0.217228	-32.9424	4.57922	0.198502	-46.8919	5.31772	0.59783	0.400549	0.203554	1.61222	5.80474	0.506366	3.42012	0.246902	11.7353	0.493533	0.0361962	0.29128	0.855595	-0.824698	0.531297	1.18907	0.212631	-2.86841	0.514098	1.73459	-19.1053	6.84184	0.220343	-3.07748	1.34597	1.67732	-19.2275	-9.73979	1.39608	-11.24	2.72229	0.77994	-13.4613	2.31916	1.33978	-12.0861	1.83224	0.499683	-7.61678	1.83987	6.74572	-2.84655	0.395801	4.57702	-22.9851	3.04155	5.12714	-4.0727	0.557803	2.23716	-44.4322	2.15887	0.410758	-4.01171	0.986429	0.501222	-18.8923	3.33362	0.198044	-1.29521	0.26282	0.229829	-14.2366	1.84946	500.431	-78.3942	1.12685	353.586	-35.988	1.17223	504.434	-80.384	1.17395	355.71	-35.9946	1.07152	0.462299	-12.7393	-0.419126	0.478983	110.213	0.958281	0.46414	-5.68529	-0.214903	0.357763	-431.755	1.45862	0.354942	-62.5263	-0.518855	0.311602	-74.8944	-1.13202	0.388768	-90.6157	-1.66321	0.341741	-88.0072	-1.6387	4.81916	405.057	3.78536	76.9438	-19.6532	2.18199	1.49956	-74.3714	-0.907375	1.29714	328.238	1.73609	2.06495	303.138	2.36514	0.803674	676.255	-1.38713	5.25394	-14.1392	-0.673549	56.9169	-35.3829	3.03782	1.0895	-30.2659	1.41335	1.44371	-23.0862	-1.38911	2.47199	-15.9167	-0.786053	0.740845	-32.2095	0.991268	0.55381	-7.73197	0.380434	0.00471776	-15.0462	0.340003	0.00296837	-7.00877	0.269917	0.0257832	-21.2694	0.422192	0.00680488	-12.4506	0.307343	0.00825871	-14.8749	0.273718	0.00930166	-20.596	0.336472	0.0100403	-14.4205	0.353595	0.00982736	-13.5578	0.314428	0.404709	-8.9504	0.563994	0.217655	-37.3584	0.561947	0.00190311	26.7787	0.807767	0.181408	-19.0507	-0.610913	0.135713	-32.813	-0.275797	0.0216966	-6.93246	-0.252884	0.0804962	-3.46202	-0.0606365	0.309889	-27.0477	0.273155	0.0204797	-6.2098	-0.236965	46.7961	-21.1458	0.870062	31.9636	-37.5161	0.674887	13.3714	-14.1233	1.39052	3.88416	-14.1683	-0.917753	901.958	-15.9305	0.330578	372.153	-90.9643	0.94418	1.28959	5.62347	0.148888	0.0147128	978.236	1.2668	0.0196506	238.641	1.48647	0.00732541	-116.033	1.98663	2.98226	145.093	0.925469	58.9634	-33.8437	1.10031	0.150648	-47.3447	-0.850157	1.83189	-72.0198	1.22456	2.75792	-70.1633	1.13178	0.953274	-108.105	-0.694865	0.46397	-14.721	-0.429104	0.996189	-12.3899	-0.62088	0.38799	-29.3837	1.55676	0.79565	0.0956287	-0.00556506	1.02003	-77.6741	0.250801	0.00559964	-260.053	1.26744	0.00248399	-47.5057	0.394701	0.0229028	-383.05	1.32062	0.00621575	-249.365	1.02723	0.00913794	-320.906	1.21008	0.0104268	-196.095	1.26862	0.0103393	-242.855	1.259	0.0101838	-276.839	1.16097	868.542	-0.269206	1.07704	1.20781	0.0505147	1.30258	0.0660256	0.938113	0.109179	0.791779	0.0544987	0.594561	0.0725588	0.995196	0.0418078	1.0532	0.091204	1.23892	0.12051	1.08497
3157	1090959858	85	D	13	HDAC9_9734	Library			611	30.2178	-1.54205	482	29.3309	-1.413	344	33.2329	-1.72207	0.713693	11.6352	-2.99711	314	-1.24441	299.903	-1.1037	0.915363	-2.81461	13.7208	-2.64931	24.8561	0.219067	0.570662	-2.56929	1275.71	0.596352	0.431892	-0.137934	18.1418	0.562236	70.4936	1.00229	0.274904	-1.00912	1.47449	5.03053	0.0180599	1.07472	0.00467935	1.31283	0.102157	1.16744	0.0327952	1.67178	0.0125752	1.39937	0.0173886	1.50926	0.0445239	1.52566	0.0151503	1.50521	0.188679	-24.2491	3.37079	0.17217	-34.906	3.95847	0.569961	-0.346886	0.18898	0.085227	4.21423	-0.993993	2.04923	-1.14818	12.036	0.719794	0.0351395	0.0493451	0.867833	-0.146605	0.477081	0.170924	0.656561	-9.41758	1.68789	0.483644	-5.23046	1.87309	0.58235	-8.33872	3.64703	0.472121	-5.5102	-2.79122	0.362166	-2.56903	0.622211	0.510144	-8.61674	1.48452	0.67654	-5.89062	0.893014	0.402289	-6.06303	1.46455	8.38854	-15.7543	2.19056	3.67516	-5.04373	0.667423	5.66879	-11.3213	1.55058	1.81847	-3.10246	0.150743	0.487261	-7.9126	1.94561	0.356688	-5.78614	1.02098	0.27707	-7.12438	1.44566	0.175159	-5.80288	0.753847	507.063	-110.669	1.59078	355.924	-55.6614	1.81305	510.716	-114.443	1.67136	357.643	-55.5544	1.65379	0.510105	59.8223	1.96816	0.511701	260.208	2.26247	0.504965	45.0768	1.70391	0.354519	-386.564	1.30595	0.413986	215.436	1.78773	0.389342	63.2285	0.955693	0.443072	-42.6417	-0.782669	0.446353	-19.7264	-0.367306	3.95232	79.1361	0.739545	78.4713	-21.1654	2.34989	1.57095	92.3894	1.1272	1.22122	-15.9921	-0.0845841	1.92461	87.5914	0.683404	0.816861	-35.4349	0.0726839	6.0274	44.5167	2.12063	52.4299	-23.1397	1.98667	1.08668	-24.4095	1.13987	1.49745	2.73573	0.164609	2.71016	41.807	2.06466	0.715955	34.4073	-1.05891	1.53524	-27.2103	1.33882	0.00521356	-87.0783	1.96774	0.00300304	-16.396	0.631436	0.028762	-105.338	2.09095	0.0073068	-69.8184	1.72347	0.00920509	-104.612	1.925	0.0104304	-123.643	2.01993	0.0109116	-77.7232	1.90579	0.0106925	-80.2479	1.86109	-1.05288	31.4955	-1.98463	0.203893	80.9519	-1.21768	0.00205716	55.9795	1.6886	0.189669	7.72587	0.24775	0.138137	36.6777	0.308277	0.0238901	21.642	0.789462	0.0832453	18.9601	0.332079	0.300183	68.2636	-0.689394	0.0224997	21.3817	0.815923	54.5263	-54.0198	2.22269	36.1654	-100.438	1.8068	16.2519	-29.7384	2.92793	3.55444	-26.6673	-1.72738	922.272	-40.8986	0.8487	374.844	-139.797	1.45105	1.27479	-34.0894	-0.902589	0.0129921	422.325	0.546904	0.0195028	230.484	1.43566	0.00442337	11.3795	-0.194831	3.08646	274.824	1.75295	71.1039	-78.6708	2.55771	0.132456	-83.5858	-1.50093	1.86961	-101.919	1.73295	2.94137	-108.443	1.74926	0.891737	-231.244	-1.48636	0.517552	-16.1074	-0.469518	0.998929	9.33255	0.467672	0.41528	-60.5618	3.20859	0.785513	7.96755	-0.463778	0.374098	-1.97588	0.00637989	0.00529186	-132.443	0.645499	0.00256492	-107.598	0.89398	0.0221074	-268.961	0.927284	0.00611244	-198.754	0.818744	0.00875406	-198.71	0.749301	0.0100906	-140.114	0.906459	0.00997221	-160.181	0.830402	0.00992027	-203.395	0.852968	929.88	0.716843	1.16797	1.32452	0.0491235	-1.72563	0.064952	-0.594266	0.112799	1.60519	0.0543377	0.446843	0.0735796	1.4349	0.0419357	1.18204	0.0898586	-0.203452	0.120494	1.07871
3158	1090959858	86	D	14	LZTR1_8216	Library			711	16.163	-0.824817	559	15.2154	-0.732994	419	18.1727	-0.941678	0.749553	6.32264	-1.62865	391	-0.286215	308.51	-0.0586282	0.922196	-0.968663	14.2472	-0.219079	24.4666	-0.658998	0.597488	0.661085	1268.73	0.513397	0.440936	1.49668	18.5737	1.26258	67.4393	0.00402342	0.292096	2.00584	-0.0873975	-0.562926	0.0174385	0.251078	0.00439127	0.215443	0.0996424	0.00493484	0.0312566	0.349186	0.0120884	-0.175614	0.0164977	0.0124736	0.0426067	0.368168	0.0144719	-0.0200454	0.218437	-33.3104	4.63037	0.178357	-37.7222	4.27783	0.606964	0.645515	0.17008	-1.89512	7.79196	2.38096	5.57882	2.4437	11.3532	0.206015	0.0359718	0.239905	0.860375	-0.559828	0.449346	-0.3499	0.367711	-5.15627	0.924145	0.419131	-4.51491	1.61685	0.362063	-5.13716	2.24679	0.48282	-5.63198	-2.85291	0.120735	-0.544247	0.131815	0.343435	-5.62325	0.968793	0.55994	-4.80143	0.727894	0.304799	-4.50773	1.08886	7.21995	-6.5726	0.913891	3.63171	-4.17943	0.553053	5.22251	-5.34894	0.732599	1.87724	-8.90338	0.432598	0.411765	-4.06304	0.999051	0.363171	-6.37405	1.12472	0.276215	-7.0613	1.43286	0.15601	-2.84882	0.370088	506.334	-107.122	1.53979	356.267	-58.5423	1.90689	508.615	-103.052	1.50501	357.538	-54.4882	1.62205	0.488462	26.9722	0.887387	0.507327	240.156	2.08812	0.489368	25.6838	0.970847	0.368484	-581.088	1.96312	0.353886	-67.4965	-0.560099	0.341261	-22.1984	-0.335526	0.470978	-17.9879	-0.33016	0.465135	-7.4672	-0.13904	3.826	31.6423	0.295705	65.3811	-8.20641	0.911117	1.5359	10.4988	0.128089	1.23198	32.8096	0.173533	1.89536	42.6608	0.332848	0.817917	-92.444	0.189621	5.68887	18.8443	0.897682	48.9003	-13.5085	1.15978	1.0862	-23.4013	1.09278	1.47457	-8.25663	-0.496808	2.58722	12.01	0.593118	0.721308	20.0791	-0.617947	0.440783	-5.48873	0.270061	0.00479853	-26.7814	0.605189	0.00296111	-5.04122	0.194144	0.0262207	-33.6181	0.667313	0.00686501	-19.3233	0.476997	0.00843089	-31.2018	0.574154	0.00952524	-41.0078	0.669936	0.0101672	-23.6344	0.579521	0.00997031	-24.5778	0.569999	-0.979534	29.4601	-1.85638	0.21455	-10.6604	0.160354	0.00229883	101.791	3.07048	0.188558	4.12441	0.13226	0.137957	31.5383	0.26508	0.0237494	19.8083	0.722569	0.0813788	3.73638	0.0654408	0.309344	-21.6967	0.219115	0.0226251	23.0948	0.881292	50.5415	-37.0739	1.52544	35.1117	-84.6593	1.52296	13.2665	-13.5547	1.33454	3.99478	-9.97464	-0.646108	952.544	-78.107	1.62082	376.354	-167.206	1.73555	1.26995	-47.0734	-1.24637	0.0118004	37.3037	0.0483077	0.0172209	104.527	0.651091	0.0040033	29.8221	-0.51059	2.97426	135.133	0.861938	63.5118	-50.6382	1.64633	0.142011	-64.5524	-1.15915	1.85606	-91.1791	1.55033	2.99049	-118.693	1.9146	0.886372	-241.979	-1.55537	0.297043	-10.4017	-0.303201	0.99825	3.94931	0.197908	0.38149	-21.9579	1.16334	0.801301	-4.29265	0.24987	0.431669	-8.72278	0.0281649	0.00500897	-15.153	0.0738524	0.00253897	-88.3288	0.73388	0.0207447	-73.4803	0.253335	0.00587997	-84.8625	0.349583	0.00822546	-30.451	0.114825	0.00945866	-34.9024	0.225799	0.00952041	-58.4355	0.302939	0.00942549	-65.4806	0.274603	945.234	0.963661	0.463283	0.41999	0.0493229	-1.29169	0.0654574	0.127169	0.110157	1.01138	0.0543929	0.49746	0.071984	0.74761	0.041839	1.08457	0.0900726	0.0259666	0.1195	0.690192
3159	1090959858	87	D	15	POU2AF1_5450	Library			693	18.6929	-0.953918	523	21.8148	-1.05092	414	19.1767	-0.993704	0.791587	0.0953671	-0.0245668	374	-0.497766	312.978	0.483798	0.921973	-1.02877	14.3511	0.260609	24.8327	0.166262	0.592491	0.0593639	1313.45	1.04502	0.435199	0.459734	18.7066	1.47816	69.1822	0.573676	0.285518	0.852261	0.391557	1.15231	0.0171889	-0.0797099	0.00428655	-0.183448	0.0996148	-0.00781134	0.0304623	-0.333577	0.0122728	0.421117	0.0166536	0.274369	0.0416659	-0.199831	0.0145483	0.151747	0.178423	-21.1261	2.93667	0.149378	-24.5313	2.78194	0.555068	-0.746284	0.197459	0.973614	5.35765	0.0846216	3.35509	0.18073	10.2333	-0.636737	0.033937	-0.225959	0.890823	1.12732	0.502707	0.65217	0.54502	-7.77205	1.39297	1.1372	-12.4794	4.46903	0.551127	-7.88494	3.44856	1.02199	-11.7686	-5.96145	0.82775	-6.47369	1.56791	1.2116	-21.2124	3.65455	0.676301	-5.88839	0.892676	0.663198	-10.2254	2.47	7.95187	-12.3234	1.71351	4.33422	-18.155	2.40241	5.90642	-14.5013	1.98612	2.23797	-44.5116	2.16273	0.430481	-5.0174	1.23372	0.377005	-7.62849	1.34607	0.283422	-7.59295	1.54074	0.224599	-13.4298	1.74465	495.753	-55.6303	0.79964	353.996	-39.4318	1.28441	499.356	-52.8566	0.771936	355.854	-37.4516	1.11489	0.484966	21.6659	0.71281	0.508346	244.829	2.12875	0.48307	17.8519	0.674801	0.351229	-340.744	1.15115	0.328836	-185.429	-1.53872	0.328853	-44.2443	-0.668747	0.424408	-59.1302	-1.08531	0.412574	-41.7743	-0.777839	3.86188	45.1348	0.421795	72.6845	-15.4366	1.71385	1.51875	-29.5457	-0.360476	1.22127	-15.7559	-0.0833348	1.93793	108.051	0.843038	0.798635	948.157	-1.94485	5.6124	13.0445	0.621398	57.5749	-37.1783	3.19196	1.07574	-1.63581	0.0763832	1.47972	-5.78314	-0.347977	2.5975	14.5025	0.716214	0.720023	23.5198	-0.723839	1.04925	-17.5649	0.86424	0.00485297	-34.6904	0.783909	0.00296038	-4.84497	0.186586	0.0266743	-46.4182	0.921391	0.0069461	-28.5917	0.705786	0.00850473	-38.2035	0.702995	0.0095388	-42.2457	0.69016	0.0102808	-31.8913	0.781983	0.0100404	-29.9788	0.695259	-0.525083	16.8498	-1.06176	0.211277	17.4765	-0.262882	0.00208474	61.2072	1.84629	0.18606	-3.97289	-0.127402	0.137475	17.7188	0.148926	0.0236492	18.5039	0.674987	0.0829263	16.3579	0.286503	0.306019	10.9552	-0.110636	0.0223501	19.3387	0.73796	43.2079	-5.88613	0.24219	30.6657	-18.0807	0.325259	11.1882	-2.28853	0.225321	4.28146	0.893118	0.0578518	904.667	-19.2601	0.399672	358.576	155.404	-1.61305	1.29972	32.8078	0.868647	0.010073	-520.796	-0.674422	0.0158893	31.0228	0.193238	0.00278344	83.3795	-1.42756	2.86569	-0.0474948	-0.000302943	52.314	-9.29216	0.302103	0.166304	-16.1553	-0.290096	1.77073	-23.5521	0.400458	2.54164	-25.0336	0.40381	0.961201	-92.2432	-0.59291	-0.798952	17.9575	0.523445	1.00263	38.6833	1.9385	0.372221	-11.3682	0.602294	0.748404	36.7849	-2.1412	0.29236	7.60311	-0.0245496	0.00473908	96.7466	-0.471522	0.00239101	21.526	-0.178848	0.0190982	162.703	-0.560946	0.00547798	112.072	-0.461669	0.00768453	141.734	-0.534453	0.00882619	70.4022	-0.455462	0.00893331	73.7792	-0.382484	0.00882913	100.747	-0.4225	875.871	-0.151384	0.611667	0.610455	0.0498434	-0.158648	0.0653547	-0.0195404	0.109047	0.76194	0.0539034	0.0485574	0.0716957	0.623411	0.0409791	0.218195	0.0901	0.0553678	0.11916	0.557507
3160	1090959858	88	D	16	FOXM1_2305	Library			598	32.045	-1.63529	447	35.747	-1.72209	330	36.0442	-1.86775	0.738255	7.99637	-2.05979	300	-1.41863	376.117	8.14969	0.910794	-4.0489	15.4312	5.2476	27.4932	6.16483	0.575864	-1.94291	1707.23	5.7263	0.441404	1.58125	21.3099	5.70028	77.356	3.24519	0.291897	1.9708	2.06712	7.15287	0.0160064	-1.64697	0.00440842	0.280766	0.0946526	-2.30217	0.0286687	-1.87539	0.0125725	1.39084	0.0166847	0.326633	0.0390951	-1.75197	0.0149222	0.99238	0.214634	-32.1524	4.46941	0.190244	-43.133	4.89144	0.552771	-0.807882	0.181571	-0.691068	6.04263	0.730781	3.95543	0.791663	11.0954	0.0120073	0.0285095	-1.46861	0.874601	0.228447	0.436212	-0.596557	0.665273	-9.54611	1.71093	2.25583	-24.8866	8.91222	0.669122	-9.59981	4.19858	2.06143	-23.5993	-11.9544	0.0855654	-0.249296	0.0603786	1.00532	-17.5083	3.0164	1.52582	-13.824	2.0957	1.39088	-21.8344	5.2742	8.00667	-12.7539	1.77338	4.85667	-28.5483	3.77773	5.71667	-11.962	1.63833	2.16333	-37.1443	1.80477	0.45	-6.01266	1.47844	0.52	-20.5951	3.63407	0.366667	-13.7333	2.78672	0.333333	-30.2039	3.92376	493.127	-42.8488	0.615916	355.821	-54.7916	1.78472	496.268	-36.1152	0.527439	357.413	-53.2257	1.58447	0.483896	20.0418	0.659376	0.509078	248.185	2.15793	0.454559	-17.5998	-0.665272	0.334994	-114.599	0.387156	0.37953	53.2264	0.441682	0.358948	9.22754	0.139474	0.587852	85.2629	1.56496	0.581447	68.4501	1.27454	4.2542	192.639	1.80026	80.62	-23.2925	2.58605	1.55302	50.5068	0.61621	1.25355	130.629	0.690909	1.9873	183.865	1.43455	0.810734	295.233	-0.60558	5.83526	29.9454	1.4265	67.0767	-63.1052	5.41793	1.10316	-58.6847	2.74045	1.46264	-13.9911	-0.841853	2.54471	1.70869	0.0843846	0.746328	-46.8826	1.44284	-1.31686	29.3949	-1.44631	0.00423571	54.988	-1.24258	0.00276231	48.7847	-1.87878	0.0223759	74.8907	-1.48657	0.00611802	66.0558	-1.63059	0.00737733	68.6985	-1.26414	0.00817279	82.4638	-1.3472	0.00901774	59.874	-1.46813	0.00887385	59.9439	-1.3902	0.261265	-4.97006	0.31318	0.210649	22.877	-0.344116	0.00207515	59.3904	1.79148	0.169155	-58.7699	-1.88462	0.129694	-205.338	-1.72588	0.0190924	-40.8573	-1.4904	0.0696582	-91.8567	-1.60884	0.298973	80.1477	-0.809412	0.0184184	-34.365	-1.31136	56.855	-63.9227	2.63016	39.8244	-155.231	2.7925	15.4198	-25.228	2.48385	4.18674	-2.69752	-0.174732	931.223	-51.9002	1.07699	367.461	-5.83091	0.0605203	1.30438	45.2951	1.19927	0.0123613	218.511	0.282969	0.0191957	213.533	1.33007	0.00410007	25.5738	-0.437855	2.97248	132.909	0.847756	71.4025	-79.7734	2.59356	0.132185	-84.1265	-1.51064	1.84629	-83.4391	1.41873	2.81979	-83.0737	1.34004	0.870983	-272.774	-1.7533	-0.715873	15.8078	0.460783	1.00246	37.3066	1.86951	0.364751	-2.8336	0.150126	0.762406	25.9118	-1.50829	0.667276	-36.334	0.117318	0.00519602	-92.7068	0.451833	0.00246406	-32.7131	0.271796	0.0209879	-108.373	0.373633	0.00591106	-100.094	0.412327	0.00853366	-128.555	0.48476	0.00979447	-90.8133	0.587512	0.00971822	-102.982	0.533877	0.00963753	-124.583	0.522458	979.735	1.51829	-0.106896	-0.311888	0.049819	-0.211777	0.0646545	-1.01891	0.103341	-0.520111	0.0532827	-0.520748	0.0690932	-0.497578	0.0401701	-0.596832	0.0895392	-0.545802	0.116261	-0.575857
3161	1090959858	89	D	17	DLX1_1745	Library			908	-11.5249	0.58813	711	-12.6489	0.609356	552	-8.53414	0.442224	0.776371	2.34954	-0.605219	494	0.995531	307.422	-0.190757	0.924462	-0.356536	14.2957	0.00499092	24.5826	-0.397593	0.596725	0.569288	1187.59	-0.451186	0.436355	0.668619	17.7765	-0.0302498	64.0853	-1.09221	0.29163	1.92412	-0.0261332	-0.343525	0.0176714	0.55972	0.00441477	0.304985	0.0998002	0.0778946	0.0315886	0.634636	0.0120392	-0.334993	0.0166093	0.199894	0.0430978	0.664673	0.0144477	-0.0743689	0.167178	-17.7019	2.46068	0.145706	-22.8598	2.59239	0.598524	0.419159	0.195199	0.736849	5.19824	-0.0657534	2.95344	-0.228006	11.5509	0.354778	0.0399235	1.14466	0.874438	0.219408	0.523442	1.04154	0.19027	-2.53854	0.454975	0.558287	-6.05836	2.16958	0.20031	-2.78632	1.21863	0.663404	-7.68734	-3.89406	0.622038	-4.74847	1.15006	0.372789	-6.15034	1.0596	0.518961	-4.41864	0.669862	0.360312	-5.39335	1.30279	6.79352	-3.22213	0.448023	3.69028	-5.3446	0.707237	5.15789	-4.48428	0.614174	1.9251	-13.628	0.66216	0.382591	-2.57548	0.633279	0.366397	-6.66652	1.17633	0.210526	-2.21593	0.449651	0.196356	-9.07288	1.17865	516.427	-156.24	2.24583	355.038	-48.2028	1.57011	521.842	-174.757	2.55221	357.023	-49.2752	1.46686	0.451104	-29.7309	-0.978149	0.488885	155.606	1.35297	0.443479	-31.3761	-1.18601	0.351222	-340.636	1.15079	0.396932	135.154	1.12153	0.340277	-23.9457	-0.361936	0.449064	-37.3485	-0.685515	0.393313	-54.3461	-1.01193	6.43242	1011.62	9.4538	103.429	-45.873	5.09305	1.50125	-70.4217	-0.859186	1.37458	679.381	3.59332	2.31068	680.541	5.3097	0.796603	1057.81	-2.16977	5.65079	15.9564	0.760112	49.3563	-14.7528	1.26661	1.08367	-18.1387	0.847036	1.46209	-14.257	-0.857856	2.61602	18.9907	0.937865	0.730041	-3.29355	0.101361	0.237679	-1.45778	0.0717265	0.00443261	26.382	-0.596164	0.00299694	-14.744	0.567814	0.0239067	31.6883	-0.629007	0.00651075	21.1681	-0.522535	0.00776655	31.7927	-0.585025	0.00862896	40.8185	-0.666845	0.00953263	22.4657	-0.550868	0.00942214	17.6789	-0.410005	-0.291929	10.3802	-0.654091	0.215452	-18.4114	0.276945	0.00212624	69.0755	2.08363	0.18267	-14.9609	-0.479762	0.137048	5.46528	0.0459342	0.0223751	1.90616	0.0695326	0.0782875	-21.4762	-0.376147	0.309563	-23.8486	0.240847	0.021272	4.61187	0.175988	45.2743	-14.674	0.603775	31.4579	-29.9431	0.538656	12.3477	-8.57426	0.84419	3.74613	-19.4007	-1.25668	916.436	-33.7257	0.699851	369.989	-51.7057	0.536687	1.29456	18.9535	0.501828	0.0118657	58.4004	0.0756275	0.017207	103.758	0.646299	0.00443629	10.8118	-0.185112	2.85946	-7.80072	-0.0497565	54.6969	-18.0904	0.588147	0.156888	-34.9148	-0.626955	1.77405	-26.1769	0.445088	2.55796	-28.4397	0.458752	0.992742	-29.1267	-0.187217	-0.399604	7.62422	0.222239	0.996593	-9.18562	-0.460309	0.336	30.0143	-1.59017	0.785974	7.60938	-0.44293	1.03755	-79.7271	0.25743	0.00532062	-144.369	0.703625	0.00256593	-108.343	0.900168	0.0213164	-155.491	0.536078	0.00605796	-172.061	0.708787	0.00871354	-185.813	0.700668	0.0100722	-137.062	0.886713	0.00995214	-155.661	0.806971	0.00987975	-192.099	0.805599	939.241	0.867325	-0.269311	-0.520363	0.0499825	0.143955	0.0655566	0.268636	0.104247	-0.316679	0.0542168	0.335966	0.0701667	-0.0351914	0.0409863	0.225469	0.0904962	0.480147	0.117966	0.0905822
3162	1090959858	90	D	18	YAF2_10138	Library			735	12.7899	-0.652681	556	15.7654	-0.759488	440	13.9558	-0.723167	0.791367	0.127969	-0.0329646	404	-0.124441	327.656	2.26586	0.918953	-1.84479	14.5511	1.18376	25.7625	2.26266	0.58046	-1.38948	1376.86	1.79891	0.440011	1.32956	19.0671	2.06279	70.4435	0.98592	0.285275	0.809656	1.11682	3.74965	0.0168269	-0.559582	0.00452536	0.726225	0.0987753	-0.39597	0.0311961	0.297249	0.012397	0.822886	0.0165689	0.132165	0.0420624	0.0395186	0.0148697	0.874473	0.176015	-20.3929	2.83476	0.15087	-25.2108	2.859	0.617108	0.917563	0.197141	0.940275	6.83578	1.47897	4.56864	1.41569	12.5125	1.0784	0.037244	0.531181	0.85699	-0.74741	0.535377	1.26568	0.7017	-10.0835	1.80724	0.309234	-3.296	1.18034	0.718098	-10.3116	4.50989	0.40089	-4.69948	-2.38055	0.025933	0.250817	-0.060747	0.770072	-13.2841	2.28863	0.686962	-5.98798	0.907774	0.316386	-4.69258	1.13352	8.03218	-12.9544	1.80125	3.56683	-2.88868	0.382252	5.97277	-15.3893	2.10775	1.88614	-9.78199	0.475287	0.5	-8.56215	2.10532	0.35396	-5.53881	0.977342	0.309406	-9.50956	1.92965	0.143564	-0.928839	0.120665	497.189	-62.6164	0.90006	353.557	-35.7391	1.16413	500.097	-56.8705	0.830555	354.897	-27.7721	0.826743	0.47807	11.1979	0.368412	0.478085	106.092	0.922454	0.484025	19.04	0.719713	0.34724	-285.177	0.963429	0.343865	-114.672	-0.951573	0.305803	-85.1967	-1.28774	0.448281	-38.0402	-0.69821	0.492766	10.5673	0.196763	4.0655	121.693	1.13725	77.2896	-19.9955	2.22	1.53785	15.063	0.183776	1.23284	36.7222	0.194228	1.95901	140.424	1.09562	0.805592	572.697	-1.17471	5.95224	38.8167	1.8491	50.25	-17.1915	1.47598	1.06193	27.0711	-1.26417	1.52228	14.6687	0.882625	2.74123	49.3369	2.43653	0.713636	40.6132	-1.2499	0.946822	-15.532	0.764216	0.00482563	-30.7175	0.694133	0.0029764	-9.18069	0.353561	0.0265159	-41.949	0.832679	0.00694919	-28.9441	0.714485	0.00849624	-37.3985	0.688181	0.00947671	-36.5773	0.597556	0.0102575	-30.1994	0.740499	0.0100481	-30.572	0.709016	-1.10009	32.8052	-2.06717	0.201005	105.78	-1.59115	0.00205946	56.4153	1.70174	0.182426	-15.7534	-0.505178	0.134526	-66.8247	-0.561668	0.0232077	12.7517	0.465158	0.076729	-34.1868	-0.598769	0.293618	132.736	-1.3405	0.0219919	14.4457	0.551243	53.9368	-51.5127	2.11954	37.0402	-113.538	2.04247	15.1092	-23.5439	2.31805	4.02482	-8.83576	-0.572336	936.564	-58.465	1.21322	374.799	-138.983	1.4426	1.26713	-54.6416	-1.44675	0.0105873	-354.643	-0.459257	0.0159156	32.4771	0.202297	0.00335886	58.1162	-0.99502	2.87326	9.37518	0.0597991	65.4766	-57.8928	1.88219	0.145093	-58.4124	-1.0489	1.7878	-37.0782	0.630445	2.65323	-48.3192	0.779421	0.959178	-96.2898	-0.618921	-0.00534064	-2.57744	-0.0751302	1.00023	19.679	0.986153	0.367223	-5.65811	0.29977	0.804192	-6.53825	0.380584	0.162311	22.8437	-0.07376	0.0048251	61.0801	-0.297691	0.00252284	-76.3553	0.634398	0.0197268	72.5409	-0.250097	0.00567262	16.7193	-0.0688729	0.00790262	72.3122	-0.272677	0.00908972	26.5246	-0.171599	0.00918011	18.1984	-0.0943441	0.00912854	17.2887	-0.0725027	935.44	0.806219	0.346204	0.269708	0.0495791	-0.734129	0.0656333	0.378179	0.109871	0.94712	0.0545461	0.638035	0.0720433	0.773172	0.0415414	0.784769	0.0904314	0.41069	0.119707	0.771257
3163	1090959858	91	D	19	TCEA1_6917	Library			722	14.617	-0.745921	538	19.0651	-0.91845	393	23.3936	-1.21221	0.730483	9.14774	-2.35637	353	-0.759093	300.639	-1.01435	0.913976	-3.18926	13.859	-2.01132	24.5779	-0.408215	0.577583	-1.73584	1313.21	1.04218	0.436085	0.619913	18.6031	1.31041	69.0665	0.535855	0.284187	0.618841	0.643656	2.05514	0.0177479	0.66113	0.00467764	1.3063	0.0992328	-0.184456	0.0319866	0.976758	0.0122239	0.26286	0.0169139	0.711678	0.0435071	0.911767	0.0148317	0.788939	0.257261	-45.1326	6.27374	0.20332	-49.0848	5.5664	0.562396	-0.549757	0.190327	0.226331	6.66081	1.31392	4.38316	1.22694	10.2661	-0.61211	0.0333004	-0.371714	0.881495	0.610413	0.465139	-0.0533269	0.482916	-6.85585	1.22876	0.623615	-6.78295	2.42906	0.488319	-6.97211	3.04933	0.61151	-7.09669	-3.59487	0.613843	-4.67974	1.13342	0.911969	-15.8321	2.7276	0.419706	-3.49147	0.529304	0.475107	-7.22472	1.74517	7.40227	-8.00509	1.11307	4.01983	-11.9005	1.57477	5.3711	-7.33755	1.00496	2.23513	-44.2312	2.1491	0.439093	-5.45653	1.34169	0.328612	-3.24024	0.571752	0.308782	-9.46353	1.92031	0.175637	-5.87664	0.76343	492.056	-37.6376	0.54101	354.405	-42.8762	1.3966	495.913	-34.1918	0.499348	355.679	-35.6769	1.06206	0.478656	12.0876	0.397682	0.495748	187.07	1.62654	0.476425	9.58986	0.362498	0.349064	-310.577	1.04924	0.380212	56.4407	0.468355	0.362884	16.2206	0.245173	0.452651	-34.1793	-0.627345	0.45505	-14.0498	-0.261608	4.31474	215.401	2.01298	75.5949	-18.3178	2.03374	1.52694	-10.4336	-0.127298	1.23256	35.4407	0.18745	1.95213	129.85	1.01311	0.809858	342.492	-0.702519	5.74469	23.0772	1.09932	54.6572	-29.2171	2.50845	1.08577	-22.5071	1.05103	1.49881	3.3871	0.203802	2.60437	16.1667	0.798401	0.742212	-35.8667	1.10382	1.33733	-23.2823	1.14555	0.00478192	-24.3675	0.55064	0.00299615	-14.5308	0.559601	0.0257712	-20.9321	0.415497	0.00683096	-15.431	0.380915	0.008301	-18.885	0.34751	0.0093525	-25.2375	0.4123	0.0101186	-20.1046	0.492971	0.00988664	-18.1278	0.420413	-0.792133	24.26	-1.52871	0.223827	-90.4162	1.36004	0.00238721	118.544	3.57583	0.193319	19.5579	0.627178	0.142664	166.454	1.39905	0.0237888	20.3222	0.741317	0.0842451	27.1144	0.474898	0.321512	-141.189	1.42587	0.0226876	23.9482	0.913858	40.0831	7.40253	-0.304584	29.095	5.4414	-0.0978869	9.66172	5.9864	-0.589398	4.39377	5.15056	0.333628	872.366	20.4404	-0.424164	358.806	151.231	-1.56974	1.32255	94.0513	2.49019	0.0103439	-433.264	-0.56107	0.0158641	29.6308	0.184567	0.00338505	56.9663	-0.975333	2.82344	-52.6498	-0.335824	47.8152	7.31909	-0.237956	0.169986	-8.8214	-0.158404	1.74303	-1.59063	0.0270448	2.28004	29.5537	-0.476721	1.0345	54.4317	0.34987	-1.07118	25.0015	0.728773	1.00569	62.9575	3.15492	0.369061	-7.75732	0.410987	0.747628	37.3873	-2.17626	0.711967	-41.5713	0.134229	0.00495285	8.11312	-0.0395416	0.0023695	37.4967	-0.311541	0.019684	78.6695	-0.271226	0.00562712	39.0065	-0.160683	0.00805834	22.7438	-0.0857636	0.00927207	-3.83686	0.0248228	0.0092493	2.61832	-0.0135743	0.00913488	15.5226	-0.0650966	857.139	-0.452506	0.827501	0.887498	0.0502622	0.752819	0.0649881	-0.542754	0.106014	0.0803604	0.0534334	-0.382531	0.0700096	-0.10283	0.0409361	0.174874	0.0900577	0.01004	0.117369	-0.142708
3164	1090959858	92	D	20	POU4F1_5457	Library			781	6.32467	-0.322754	590	9.53254	-0.459225	460	9.93976	-0.515061	0.779661	1.86218	-0.479679	400	-0.174218	315.504	0.790537	0.918507	-1.96522	14.2615	-0.153155	25.323	1.2718	0.578021	-1.68314	1306.59	0.963442	0.432863	0.0375748	18.4538	1.06812	70.0384	0.85351	0.277854	-0.491798	0.276023	0.738561	0.0176801	0.571226	0.00458307	0.946055	0.100169	0.248521	0.0318388	0.849684	0.0122248	0.265693	0.016791	0.505313	0.0433242	0.801369	0.0147587	0.624838	0.131387	-6.8034	0.945718	0.116788	-9.69717	1.09969	0.58951	0.177405	0.18725	-0.0960314	4.79073	-0.450167	2.72515	-0.460328	10.6799	-0.300718	0.0345584	-0.0836852	0.864392	-0.337286	0.504931	0.693929	0.112678	-1.39385	0.249815	-0.190747	2.24954	-0.805591	0.0873961	-1.14528	0.500902	-0.146966	1.53607	0.778106	-0.396648	3.79483	-0.919095	0.269529	-4.29616	0.740158	-0.0344072	0.750514	-0.113777	-0.207951	3.67238	-0.887081	6.915	-4.17659	0.580736	3.355	1.32544	-0.175393	5.125	-4.04407	0.553882	1.8625	-7.44859	0.361912	0.365	-1.67852	0.412726	0.275	1.62121	-0.286068	0.16	1.51102	-0.306613	0.105	5.02036	-0.652191	484.924	-2.93172	0.0421412	347.382	16.2201	-0.528335	489.033	3.10703	-0.0453749	349.333	28.5276	-0.849234	0.473743	4.63133	0.15237	0.451948	-13.7356	-0.119428	0.485437	20.7951	0.786057	0.34214	-214.139	0.723437	0.339277	-136.271	-1.1308	0.346732	-12.4775	-0.188596	0.437609	-47.4676	-0.871245	0.42611	-32.9392	-0.61333	3.38993	-132.312	-1.23649	55.4825	1.59291	-0.176853	1.57805	108.963	1.3294	1.16379	-276.345	-1.46162	1.76229	-161.718	-1.26175	0.828569	-667.293	1.36875	5.45567	1.15872	0.0551969	43.3225	1.71115	-0.146912	1.06659	17.3916	-0.812159	1.49843	3.20843	0.193051	2.55825	4.98832	0.246351	0.741535	-34.056	1.0481	1.19432	-20.4441	1.00591	0.0048705	-37.2374	0.841465	0.00301195	-18.8079	0.72432	0.0261996	-33.0213	0.655466	0.00695428	-29.5269	0.728872	0.00853576	-41.1453	0.757127	0.00957795	-45.82	0.748553	0.0103058	-33.7071	0.826508	0.0101039	-34.877	0.808856	-0.219839	8.37982	-0.52804	0.222808	-81.6565	1.22828	0.00200246	45.6109	1.37583	0.194705	24.0486	0.771184	0.140766	112.051	0.941798	0.0247602	32.9763	1.20292	0.0884012	61.0112	1.06859	0.319373	-120.181	1.21371	0.0232002	30.9505	1.18107	42.566	-3.15664	0.129883	30.6651	-18.0712	0.325088	10.9198	-0.833609	0.0820743	4.5475	10.9783	0.71112	864.923	29.5887	-0.614003	366.01	20.5037	-0.212826	1.30413	44.6295	1.18165	0.0127966	359.135	0.465074	0.0151111	-11.9358	-0.074347	0.00677055	-91.6726	1.56955	2.80242	-78.8233	-0.50277	50.3991	-2.22139	0.0722207	0.168468	-11.8447	-0.212691	1.72787	10.425	-0.177259	2.3691	10.9703	-0.176958	1.0314	48.226	0.309982	-0.168124	1.63461	0.0476476	0.997721	-0.243791	-0.0122168	0.3709	-9.85908	0.522339	0.772433	18.1246	-1.055	0.196761	18.8065	-0.0607242	0.00522129	-103.184	0.502899	0.00239753	16.6842	-0.138621	0.0212776	-149.918	0.516865	0.00594401	-116.237	0.478827	0.00863993	-162.383	0.612316	0.00965059	-66.8577	0.432533	0.00976744	-114.067	0.591341	0.009679	-136.143	0.570938	837.789	-0.763564	0.404827	0.344956	0.0498026	-0.247577	0.0650273	-0.486797	0.106437	0.175512	0.0533075	-0.497945	0.0704871	0.10283	0.0406275	-0.136023	0.0895575	-0.526202	0.117832	0.0383804
3165	1090959858	93	D	21	PIR_8544	Library			787	5.48138	-0.27972	621	3.84968	-0.185456	491	3.71486	-0.192498	0.79066	0.232669	-0.0599345	455	0.51021	294.246	-1.79054	0.927309	0.412765	13.9109	-1.7718	24.0612	-1.57308	0.59233	0.0400269	1192.78	-0.389537	0.445248	2.27606	17.7798	-0.0249106	64.0896	-1.09081	0.288535	1.38124	0.122406	0.188425	0.0180739	1.09328	0.00469566	1.37496	0.100874	0.574496	0.0320328	1.01644	0.0122119	0.223861	0.0170972	1.01964	0.0438184	1.09975	0.0148384	0.804052	0.121818	-3.8897	0.540695	0.103636	-3.7106	0.420796	0.600922	0.483469	0.189522	0.141965	11.5475	5.92364	9.12417	6.05162	12.1831	0.83054	0.0419095	1.59937	0.861902	-0.475205	0.633119	3.1012	1.14004	-16.5502	2.96625	-0.304007	3.50577	-1.25546	1.08774	-15.6838	6.85947	-0.492074	5.464	2.76782	0.318362	-2.20167	0.533236	0.851047	-14.7381	2.53914	0.164854	-1.11083	0.168402	0.272556	-3.99333	0.96461	9.55165	-24.893	3.46126	3.34725	1.47956	-0.195787	6.62857	-24.1655	3.30975	1.67912	10.653	-0.517608	0.610989	-14.2215	3.49688	0.221978	6.42917	-1.13445	0.340659	-11.8149	2.39745	0.120879	2.57074	-0.333963	515.306	-150.784	2.16741	352.592	-27.6237	0.899785	519.194	-160.404	2.34259	353.817	-16.8461	0.501489	0.471987	1.96503	0.0646489	0.474779	90.9369	0.790683	0.476877	10.1513	0.383721	0.359373	-454.184	1.53439	0.317504	-238.774	-1.98139	0.344431	-16.5656	-0.250387	0.400562	-80.1964	-1.47197	0.469752	-4.45368	-0.0829277	4.16677	159.767	1.49306	94.2	-36.7364	4.07866	1.578	108.84	1.32791	1.20015	-111.523	-0.589856	1.93773	107.742	0.840619	0.816582	-20.3873	0.0418183	5.79987	27.2622	1.29868	45.9495	-5.45684	0.468499	1.06826	13.9214	-0.650106	1.49034	-0.678462	-0.0408252	2.69857	38.9978	1.92593	0.702121	71.4304	-2.19832	2.86761	-53.6536	2.6399	0.00513477	-75.6315	1.70907	0.00321641	-74.1683	2.85633	0.0286099	-101.046	2.00574	0.00751392	-93.4924	2.30786	0.00915295	-99.669	1.83404	0.0100734	-91.0477	1.48743	0.0110242	-85.9028	2.10636	0.0108368	-91.3719	2.11907	-0.917967	27.7517	-1.74873	0.207465	50.2472	-0.75582	0.00216124	75.709	2.28373	0.18461	-8.67348	-0.27814	0.134703	-61.7704	-0.519186	0.0238801	21.5108	0.784672	0.0810147	0.76688	0.0134311	0.299905	70.9977	-0.717005	0.0226443	23.3569	0.891295	63.1134	-90.5379	3.72527	40.713	-168.537	3.03185	19.3843	-46.7188	4.59975	3.21848	-39.4035	-2.55236	906.457	-21.4604	0.445331	394.817	-502.252	5.21322	1.22663	-163.29	-4.32342	0.0157031	1298.21	1.68115	0.0203379	276.582	1.7228	0.00650912	-80.1947	1.37303	3.35679	611.404	3.89981	89.5103	-146.634	4.7673	0.110976	-126.378	-2.26933	1.97173	-182.859	3.10917	3.93751	-316.303	5.10218	0.77301	-468.821	-3.01344	0.371003	-12.3154	-0.358985	0.999017	10.029	0.502571	0.371153	-10.1479	0.53764	0.823187	-21.2887	1.23919	0.535029	-20.8357	0.0672761	0.00544452	-195.738	0.953984	0.0028281	-303.002	2.51749	0.022947	-389.391	1.34249	0.00647186	-374.831	1.54408	0.00895685	-263.263	0.992717	0.0101191	-144.87	0.937229	0.01041	-258.772	1.34152	0.0103259	-316.467	1.32716	890.646	0.0861297	0.0522783	-0.107573	0.0495926	-0.704694	0.0651425	-0.322371	0.106872	0.273365	0.0533353	-0.472478	0.0695862	-0.285217	0.0405768	-0.187102	0.0893865	-0.709518	0.117107	-0.245175
3166	1090959858	94	D	22	SMARCA1_6594	Library			759	9.41673	-0.480545	582	10.9991	-0.529875	458	10.3414	-0.535872	0.786942	0.783573	-0.201842	429	0.186662	309.12	0.0154398	0.927027	0.336585	14.3574	0.28948	24.2651	-1.11332	0.604718	1.53179	1238.49	0.153924	0.449742	3.08834	18.5648	1.24817	65.2702	-0.704914	0.300643	3.5047	1.70259	5.84741	0.0176393	0.51727	0.00458101	0.938211	0.100488	0.395726	0.0321022	1.07608	0.0126171	1.53508	0.0171556	1.11776	0.0435369	0.929764	0.0150958	1.38282	0.187617	-23.9257	3.32584	0.161351	-29.9813	3.4	0.549379	-0.898865	0.199719	1.21037	5.64854	0.359026	3.44528	0.272506	11.4836	0.304082	0.0382579	0.763315	0.88183	0.629	0.512828	0.842229	1.05909	-15.356	2.75222	0.854716	-9.34619	3.34699	1.03309	-14.8896	6.51211	0.722405	-8.35887	-4.23423	0.993231	-7.86152	1.90403	1.06378	-18.558	3.19723	1.02916	-9.18456	1.39237	0.680649	-10.5038	2.53725	8.91608	-19.8993	2.76691	4.00699	-11.6451	1.54097	6.39627	-21.0568	2.88397	1.93007	-14.1185	0.685991	0.648019	-16.1096	3.96115	0.361305	-6.20484	1.09487	0.298368	-8.6954	1.76445	0.221445	-12.9433	1.68145	503.397	-92.8318	1.33438	356.596	-61.309	1.99701	506.14	-89.6331	1.30903	357.545	-54.5583	1.62414	0.464916	-8.76716	-0.288441	0.49989	206.059	1.79166	0.48055	14.7187	0.556367	0.371676	-625.556	2.11335	0.31128	-268.075	-2.22454	0.282066	-127.371	-1.9252	0.348513	-126.179	-2.31595	0.305816	-111.456	-2.07531	4.49242	282.206	2.63728	94.8042	-37.3345	4.14506	1.54346	28.1545	0.3435	1.24848	107.628	0.569256	2.03845	262.432	2.04754	0.805657	569.22	-1.16758	5.34798	-7.00769	-0.333825	50.7203	-18.4747	1.58615	1.09172	-34.8834	1.62898	1.44715	-21.437	-1.28988	2.50656	-7.53841	-0.372288	0.73079	-5.29909	0.163083	1.07524	-18.0807	0.889622	0.00494486	-48.0404	1.08559	0.00299467	-14.1289	0.544123	0.0271772	-60.6128	1.20315	0.0070057	-35.4034	0.873932	0.00872573	-59.1589	1.0886	0.00981189	-67.1775	1.09747	0.0104102	-41.2892	1.01242	0.0102547	-46.5018	1.07846	-0.154178	6.55783	-0.41323	0.214055	-6.40248	0.0963064	0.0019628	38.094	1.14909	0.1836	-11.946	-0.383082	0.137348	14.0536	0.11812	0.0228181	7.67626	0.280015	0.0793644	-12.6932	-0.222317	0.308515	-13.5516	0.136858	0.0215113	7.88106	0.30074	60.8146	-80.7617	3.32302	40.4863	-165.143	2.9708	17.7173	-37.6824	3.71007	3.55499	-26.6467	-1.72604	982.385	-114.784	2.38192	385.346	-330.386	3.42931	1.24031	-126.592	-3.35177	0.0139726	739.093	0.957113	0.0189578	200.4	1.24827	0.0054646	-34.3352	0.58786	3.17508	385.161	2.45673	81.581	-117.356	3.81543	0.119649	-109.101	-1.95909	1.97309	-183.936	3.12749	3.57672	-241.017	3.88777	0.783978	-446.874	-2.87237	0.60298	-18.3179	-0.533951	0.993657	-32.4591	-1.62659	0.371749	-10.8282	0.573686	0.810278	-11.264	0.655663	0.514265	-18.4023	0.0594191	0.0052374	-109.866	0.535462	0.00271307	-217.596	1.8079	0.0219368	-244.48	0.842882	0.00619635	-239.858	0.988071	0.00859435	-147.875	0.557609	0.00980796	-93.0597	0.602045	0.00999306	-164.878	0.854752	0.0099005	-197.884	0.829856	936.075	0.816432	0.559704	0.543756	0.0496292	-0.625049	0.0664087	1.48488	0.11214	1.45705	0.0556543	1.65436	0.0736138	1.44965	0.0428732	2.1266	0.0914361	1.48769	0.121722	1.55887
3167	1090959858	95	D	23	TADA2A_6871	Library			777	6.88686	-0.351444	600	7.69936	-0.370913	474	7.12851	-0.369387	0.79	0.330474	-0.0851279	427	0.161774	322.498	1.63963	0.917599	-2.2105	14.5068	0.979529	25.5946	1.88427	0.579983	-1.44693	1356.23	1.55355	0.438076	0.979851	18.7864	1.60763	69.1235	0.55449	0.287701	1.235	0.521229	1.6167	0.0165078	-0.982431	0.00424857	-0.328131	0.0981213	-0.698382	0.030103	-0.642411	0.0121515	0.0283652	0.0162599	-0.387067	0.0407923	-0.727258	0.0144169	-0.143593	0.206714	-29.7407	4.13416	0.181979	-39.3709	4.4648	0.605636	0.60989	0.175871	-1.28829	5.84186	0.54139	3.77348	0.6065	10.5806	-0.375449	0.0324423	-0.568188	0.865674	-0.266221	0.428692	-0.737774	0.112349	-1.38898	0.248944	0.302109	-3.21696	1.15204	0.120049	-1.61985	0.708459	0.544684	-6.3361	-3.20959	-0.29398	2.93379	-0.710555	0.714503	-12.2863	2.11673	0.208643	-1.51988	0.230413	0.193859	-2.73786	0.661344	6.66745	-2.23155	0.310287	3.68618	-5.26302	0.696442	4.99297	-2.27724	0.311895	2.24356	-45.0635	2.18955	0.337237	-0.26286	0.0646338	0.327869	-3.17286	0.559863	0.229508	-3.61609	0.733767	0.154567	-2.62614	0.34116	485.207	-4.30432	0.0618711	354.337	-42.301	1.37787	487.898	9.2622	-0.135267	355.858	-37.4952	1.11619	0.507724	56.2083	1.84926	0.510915	256.609	2.23117	0.514403	56.8129	2.14753	0.357884	-433.437	1.4643	0.344776	-110.384	-0.915986	0.325794	-49.6792	-0.750896	0.510778	17.1724	0.315191	0.506711	19.6696	0.366249	3.91261	64.2089	0.600047	61.7447	-4.60653	0.51144	1.53088	-1.22578	-0.0149569	1.2388	63.7572	0.337218	1.92046	81.2152	0.633656	0.805411	582.485	-1.19479	6.32166	66.8326	3.18369	55.1546	-30.5742	2.62496	1.05473	42.0518	-1.96374	1.55886	32.2451	1.9402	2.80008	63.5997	3.1409	0.71995	23.7146	-0.729834	-0.0411505	4.0761	-0.200555	0.00469491	-11.7265	0.264986	0.00288865	14.5772	-0.561392	0.0257091	-19.1791	0.3807	0.00671207	-1.84256	0.0454836	0.00828952	-17.7967	0.327483	0.0092554	-16.3732	0.267485	0.00993864	-7.03231	0.172433	0.009791	-10.7555	0.249437	-1.5839	46.2303	-2.91312	0.211985	11.3913	-0.171349	0.00237411	116.06	3.50091	0.196329	29.315	0.940064	0.140327	99.4729	0.836074	0.024724	32.5051	1.18573	0.085436	36.8275	0.645019	0.309077	-19.0697	0.192585	0.023522	35.3457	1.34878	53.1691	-48.2479	1.9852	36.7415	-109.065	1.96201	14.4952	-20.2154	1.99033	3.89628	-13.7087	-0.887983	898.592	-11.7935	0.24473	370.257	-56.5564	0.587036	1.29955	32.3316	0.856038	0.0149816	1065.1	1.37929	0.021603	346.413	2.15777	0.00535837	-29.6715	0.508013	3.13792	338.901	2.16166	70.4901	-76.4047	2.48404	0.126212	-96.0263	-1.72432	1.88632	-115.166	1.95817	3.12965	-147.73	2.38298	0.835274	-344.228	-2.21259	-1.1733	27.6439	0.805796	1.00713	74.3656	3.7266	0.35804	4.83376	-0.256094	0.759938	27.8279	-1.61982	1.20921	-99.8441	0.322386	0.0058326	-356.64	1.73819	0.00261607	-145.572	1.20948	0.0236761	-493.989	1.70311	0.00645654	-367.328	1.51317	0.00955965	-455.141	1.71626	0.0110076	-292.797	1.89424	0.0107489	-335.1	1.73721	0.010671	-412.653	1.73052	891.061	0.0928017	0.424231	0.369863	0.0502439	0.713005	0.0653438	-0.035077	0.104988	-0.150202	0.0539351	0.0776194	0.070157	-0.0393731	0.0412411	0.48219	0.0904718	0.453965	0.117795	0.0238745
3168	1090959858	96	D	24	POLR3K_51728	Library			702	17.428	-0.889367	542	18.3318	-0.883125	409	20.1807	-1.04573	0.754613	5.57304	-1.43556	298	-1.44352	322.88	1.68609	0.914648	-3.00779	14.4187	0.572718	25.4812	1.62851	0.577836	-1.70538	1289.75	0.76332	0.433313	0.118908	18.1948	0.648193	68.7622	0.436408	0.280734	0.0132096	-0.108462	-0.638364	0.0158065	-1.91194	0.00431643	-0.0696497	0.0944999	-2.37277	0.0286954	-1.8524	0.0118588	-0.918772	0.0158116	-1.14021	0.0389389	-1.84628	0.0142118	-0.604831	0.124744	-4.78074	0.664555	0.116564	-9.59525	1.08814	0.588662	0.154672	0.196989	0.924392	5.30914	0.0388611	3.13138	-0.0469318	10.4586	-0.467219	0.0290037	-1.35545	0.883702	0.732749	0.506185	0.717475	0.39876	-5.61432	1.00624	0.217556	-2.27915	0.816191	0.37223	-5.28492	2.31142	0.0673575	-0.903296	-0.45757	-0.314772	3.10817	-0.752789	1.26907	-22.2444	3.83234	0.0513277	-0.0503571	0.0076341	-0.242011	4.21575	-1.01834	7.91611	-12.0424	1.67444	3.98322	-11.1722	1.47839	5.88591	-14.2269	1.94853	2.28859	-49.5086	2.40552	0.416107	-4.28448	1.0535	0.271812	1.91029	-0.337077	0.184564	-0.300866	0.0610509	0.0872483	7.75885	-1.00795	464.748	95.2611	-1.3693	348.452	7.21562	-0.235034	473.217	88.8488	-1.29757	352.736	-5.90498	0.175784	0.482953	18.6108	0.612294	0.498534	199.845	1.73762	0.481908	16.407	0.620184	0.360577	-470.957	1.59106	0.329299	-183.247	-1.52062	0.356287	4.499	0.0680023	0.488138	-2.82854	-0.0519167	0.545208	44.7966	0.834114	3.8659	46.6459	0.435917	72.4329	-15.1875	1.68619	1.54284	26.7227	0.32603	1.20803	-75.7859	-0.40084	1.88907	32.9969	0.257448	0.808273	428.027	-0.877967	5.66762	17.2327	0.82091	53.4329	-25.8764	2.22163	1.06922	11.9258	-0.556915	1.51353	10.4648	0.62967	2.63541	23.6897	1.16993	0.723163	15.1147	-0.465163	2.16304	-39.6701	1.95188	0.00512588	-74.34	1.67989	0.00299436	-14.0441	0.54086	0.0280939	-86.4839	1.71669	0.00727978	-66.7306	1.64725	0.00908209	-92.9495	1.71039	0.00995716	-80.4397	1.31413	0.0108043	-69.9283	1.71466	0.0105818	-71.7172	1.66324	-1.03159	30.9046	-1.9474	0.212362	8.1461	-0.122534	0.00213575	70.8771	2.13798	0.195863	27.8032	0.891586	0.141486	132.686	1.11523	0.0256544	44.6248	1.62783	0.0890117	65.9907	1.1558	0.310661	-34.6308	0.349737	0.0241263	43.6002	1.66378	44.615	-11.87	0.488403	31.9224	-36.8998	0.6638	10.3767	2.11039	-0.207781	5.43322	44.555	2.88605	854.658	42.2057	-0.875821	363.273	70.1709	-0.728356	1.28001	-20.0851	-0.531798	0.010145	-497.531	-0.644295	0.0154275	5.53065	0.0344497	0.00302523	72.7639	-1.24581	2.89582	37.4633	0.238958	54.5856	-17.6795	0.574789	0.175512	2.1872	0.0392749	1.78356	-33.7206	0.573356	2.8249	-84.1387	1.35722	0.912885	-188.925	-1.21435	-1.07813	25.1813	0.734013	1.00727	75.474	3.78215	0.359292	3.40276	-0.180279	0.767042	22.3112	-1.2987	-0.0899569	52.4075	-0.169218	0.0046398	137.908	-0.672134	0.00239717	16.9553	-0.140873	0.0190005	176.726	-0.60929	0.00548477	108.743	-0.447956	0.00760499	167.052	-0.629923	0.00862515	103.873	-0.672001	0.00885284	91.9007	-0.476429	0.00876364	118.999	-0.499042	805.044	-1.28996	0.178271	0.0541504	0.0496116	-0.663388	0.0642658	-1.57359	0.104357	-0.292	0.0520975	-1.60775	0.0684556	-0.772228	0.0395123	-1.25961	0.0883413	-1.83	0.115378	-0.920978
3169	1090959858	97	E	1	DAXX_1616	Library			572	35.6992	-1.82177	432	38.4968	-1.85456	294	43.2731	-2.24234	0.680556	16.5444	-4.26168	257	-1.95373	310.502	0.183202	0.910819	-4.04221	14.0562	-1.10117	24.9992	0.541764	0.578286	-1.65128	1362.24	1.6251	0.439797	1.29092	18.8898	1.77529	70.9794	1.16107	0.284554	0.683151	1.91298	6.60087	0.0169312	-0.421274	0.00465586	1.22334	0.0998956	0.122034	0.031157	0.263554	0.012807	2.14966	0.0170857	1.00031	0.0421061	0.0659078	0.0153487	1.95134	0.245383	-41.5154	5.77093	0.192612	-44.211	5.01369	0.576275	-0.177547	0.176746	-1.19664	6.34821	1.01904	4.07799	0.916385	12.8976	1.3682	0.037441	0.576281	0.861273	-0.510085	0.438277	-0.557778	1.69181	-24.6903	4.42518	2.27223	-25.0686	8.97738	1.68493	-24.3631	10.6554	2.09782	-24.0135	-12.1642	1.62874	-13.1912	3.19487	2.47513	-43.9007	7.56337	2.04603	-18.6833	2.83238	1.38266	-21.7032	5.24252	10.2101	-30.0666	4.18063	5.19844	-35.3476	4.67745	7.1323	-30.9066	4.23301	2.66926	-87.0851	4.23129	0.77821	-22.7481	5.59346	0.494163	-18.2522	3.22067	0.48249	-22.2767	4.52033	0.280156	-22.0003	2.85804	481.31	14.661	-0.21074	359.798	-88.2558	2.87475	486.869	14.8401	-0.216729	363.396	-113.76	3.38649	0.503922	50.4377	1.6594	0.53783	380.002	3.30406	0.494811	32.4517	1.22667	0.384039	-797.755	2.6951	0.329093	-184.215	-1.52865	0.339414	-25.48	-0.385128	0.458945	-28.6186	-0.525281	0.431043	-29.7194	-0.553376	4.62045	330.344	3.08714	111.658	-54.0189	5.99745	1.51158	-46.3032	-0.564927	1.28261	262.356	1.38763	2.11954	386.974	3.01924	0.802052	763.742	-1.56658	5.9773	40.7174	1.93965	73.5447	-80.7542	6.9332	1.076	-2.1791	0.101754	1.51214	9.79262	0.589226	2.73235	47.1856	2.33028	0.71797	29.0137	-0.892917	2.23529	-41.1039	2.02243	0.0053617	-108.6	2.45407	0.00307025	-34.593	1.33223	0.0306285	-158.015	3.13656	0.00768503	-113.049	2.79061	0.00954743	-137.074	2.52234	0.010709	-149.082	2.43552	0.0113727	-111.22	2.72715	0.0110603	-108.601	2.51864	-0.919532	27.7952	-1.75146	0.209927	29.0824	-0.437459	0.00207676	59.696	1.8007	0.189715	7.87425	0.252509	0.138951	60.0284	0.50454	0.0244181	28.5195	1.04034	0.0825539	13.3206	0.233305	0.306072	10.4407	-0.10544	0.023033	28.6662	1.0939	67.36	-108.597	4.46833	42.94	-201.886	3.63179	22.192	-61.9393	6.09831	2.93303	-50.2244	-3.25329	879.982	11.0802	-0.229927	396.118	-525.856	5.45822	1.26562	-58.6936	-1.55403	0.0199114	2657.83	3.44184	0.0257521	575.441	3.58436	0.00880333	-180.921	3.09758	3.34353	594.886	3.79445	95.1554	-167.478	5.44496	0.110331	-127.663	-2.29241	2.00733	-211.073	3.5889	3.79665	-286.91	4.62805	0.753453	-507.956	-3.26499	-0.0127643	-2.38535	-0.069531	1.00045	21.3761	1.0712	0.390713	-32.4949	1.7216	0.778745	13.2233	-0.769707	1.30515	-111.088	0.35869	0.00620832	-512.417	2.49741	0.00285791	-325.134	2.70137	0.0261091	-842.992	2.90635	0.00711608	-690.435	2.84417	0.0102782	-683.871	2.57875	0.0115538	-383.742	2.4826	0.0116506	-538.16	2.78991	0.0115187	-648.928	2.72138	891.395	0.0981726	1.63014	1.91776	0.0499938	0.16859	0.0654242	0.0796981	0.111963	1.41721	0.0546716	0.753087	0.0736982	1.486	0.0423425	1.59191	0.0909056	0.919048	0.121026	1.28672
3170	1090959858	98	E	2	ALX1_8092	Library			718	15.1792	-0.77461	546	17.5985	-0.8478	423	17.3695	-0.900057	0.774725	2.59339	-0.668034	366	-0.597319	306.71	-0.277197	0.91967	-1.65092	14.1329	-0.746733	24.9862	0.512431	0.582349	-1.16193	1307.25	0.971359	0.437207	0.822662	18.7711	1.58275	70.1423	0.88747	0.282978	0.406839	1.10242	3.69807	0.0172761	0.035868	0.00443711	0.390074	0.100871	0.573032	0.0317774	0.796859	0.0125923	1.45492	0.0167134	0.374812	0.0429452	0.572512	0.01497	1.09999	0.175758	-20.3144	2.82384	0.141414	-20.9065	2.37087	0.610015	0.727333	0.186713	-0.15232	7.55643	2.15878	5.35639	2.21735	9.74664	-1.003	0.0311114	-0.872904	0.879174	0.481837	0.457594	-0.195022	0.374072	-5.2501	0.940963	-0.0250227	0.411412	-0.147332	0.390653	-5.55267	2.42852	-0.226509	2.44141	1.23671	-0.228817	2.3873	-0.578196	0.386457	-6.39577	1.10189	-0.253286	2.79512	-0.423738	0.393773	-5.92717	1.43174	7.59563	-9.52435	1.32432	3.4918	-1.39609	0.18474	5.7377	-12.2436	1.6769	1.69945	8.64594	-0.420089	0.368852	-1.87495	0.461027	0.234973	5.25084	-0.926528	0.26776	-6.43761	1.3063	0.177596	-6.17873	0.802674	478.939	26.1969	-0.376559	348.291	8.57123	-0.27919	483.516	33.015	-0.48216	350.343	18.3081	-0.54501	0.504584	51.4416	1.69243	0.480602	117.635	1.02282	0.511945	53.7566	2.032	0.329877	-43.3189	0.146346	0.316522	-243.396	-2.01975	0.284486	-123.071	-1.86021	0.504825	11.9138	0.218671	0.507229	20.0072	0.372536	3.67681	-24.4482	-0.228474	66.1011	-8.9192	0.990255	1.54303	27.1501	0.331245	1.20535	-87.9281	-0.465061	1.84625	-32.7583	-0.255586	0.818892	-145.021	0.297466	5.89318	34.3382	1.63576	48.7049	-12.9755	1.11402	1.0892	-29.6427	1.38425	1.47939	-5.94187	-0.357528	2.68806	36.4509	1.80015	0.713801	40.1718	-1.23632	1.55976	-27.6969	1.36276	0.00537768	-110.922	2.50653	0.00292463	4.8347	-0.186193	0.0298937	-137.277	2.72493	0.0075005	-91.9579	2.26998	0.00958962	-141.075	2.59596	0.0106893	-147.283	2.40613	0.0112164	-99.8654	2.44873	0.0109727	-101.846	2.36197	-0.661212	20.6272	-1.29979	0.199424	119.373	-1.79562	0.00201442	47.8782	1.44422	0.17487	-40.2456	-1.29059	0.134135	-78.0291	-0.655841	0.0206107	-21.0787	-0.768913	0.0703176	-86.4787	-1.51464	0.291807	150.518	-1.52008	0.0196502	-17.5397	-0.669312	45.076	-13.8305	0.569068	31.119	-24.8682	0.447361	12.1519	-7.51266	0.739668	4.13904	-4.50581	-0.291864	843.799	55.5534	-1.1528	373.217	-110.279	1.14466	1.284	-9.3797	-0.24835	0.0134799	579.908	0.750972	0.0157812	25.0539	0.156058	0.00725862	-113.101	1.93642	2.93423	85.2941	0.544044	55.8812	-22.4635	0.730324	0.173029	-2.75861	-0.0495357	1.79266	-40.9274	0.695892	2.65729	-49.166	0.793082	0.973004	-68.6235	-0.44109	0.379589	-12.5376	-0.365461	0.997639	-0.896261	-0.0449134	0.382959	-23.6366	1.25228	0.802802	-5.45884	0.317753	0.637676	-32.865	0.106118	0.00537048	-165.039	0.804365	0.0024421	-16.4055	0.136305	0.0217057	-211.34	0.728628	0.00588496	-87.3108	0.359668	0.00862776	-158.509	0.597709	0.00981897	-94.893	0.613905	0.0098385	-130.071	0.67431	0.00969221	-139.825	0.586378	801.929	-1.34004	0.965904	1.06515	0.0503994	1.05155	0.0651443	-0.319776	0.10585	0.0436548	0.0534903	-0.330352	0.071063	0.350904	0.0409984	0.237637	0.0902192	0.183188	0.118449	0.279575
3171	1090959858	99	E	3	HOXB5_3215	Library			795	4.35699	-0.222342	629	2.38313	-0.114806	490	3.91566	-0.202903	0.779014	1.95798	-0.504359	425	0.136886	308.786	-0.0252031	0.922125	-0.987922	14.3287	0.157017	24.7542	-0.0105833	0.593693	0.204111	1251.86	0.312854	0.434141	0.268545	18.1377	0.555545	67.4512	0.00789847	0.281799	0.200037	0.207814	0.494289	0.0176172	0.48787	0.00436833	0.12808	0.099438	-0.0895798	0.0307504	-0.0859252	0.0121581	0.0497284	0.0168349	0.578974	0.0422897	0.17677	0.0145099	0.0654989	0.229706	-36.742	5.10739	0.193437	-44.5865	5.05627	0.631921	1.31484	0.188323	0.0163447	5.57693	0.291471	3.34333	0.168764	11.0962	0.0125771	0.0347053	-0.0500615	0.857527	-0.717626	0.532001	1.20228	0.731773	-10.5272	1.88676	0.24962	-2.63479	0.943551	0.743606	-10.6823	4.67203	0.249061	-2.97139	-1.50517	0.423918	-3.08692	0.747642	0.98662	-17.1725	2.95854	0.522178	-4.44868	0.674417	0.205213	-2.919	0.705098	7.93412	-12.1839	1.69412	3.72471	-6.0294	0.797854	5.93412	-14.872	2.0369	2.06118	-27.0602	1.3148	0.552941	-11.2616	2.76909	0.305882	-1.17916	0.208067	0.275294	-6.99338	1.41908	0.136471	0.165494	-0.0214992	481.798	12.284	-0.176572	348.576	6.16842	-0.200923	486.734	15.5711	-0.227404	350.881	12.8662	-0.383012	0.497211	40.2508	1.32425	0.482819	127.799	1.11119	0.499436	38.2029	1.44407	0.335575	-122.695	0.414506	0.351421	-79.1038	-0.656419	0.328862	-44.2281	-0.668503	0.421918	-61.3304	-1.12569	0.363334	-73.9135	-1.37627	4.18328	165.973	1.55106	78.5576	-21.2509	2.35938	1.50701	-56.988	-0.695287	1.24869	108.599	0.57439	1.98172	175.3	1.36772	0.804041	656.443	-1.34649	5.81651	28.5241	1.3588	51.2776	-19.9955	1.71673	1.08407	-18.9823	0.886429	1.49881	3.38698	0.203795	2.65387	28.1637	1.39088	0.714554	38.1554	-1.17426	3.03482	-56.972	2.80318	0.00559982	-143.195	3.23584	0.00309786	-42.0695	1.62016	0.0309172	-166.164	3.29833	0.00777962	-123.861	3.05751	0.00999283	-179.307	3.29949	0.0111548	-189.781	3.10042	0.0116624	-132.27	3.2433	0.0114777	-140.773	3.26476	-0.907183	27.4525	-1.72987	0.214768	-12.532	0.188506	0.00231135	104.164	3.14207	0.185924	-4.41402	-0.141549	0.141272	126.565	1.06378	0.0240302	23.4668	0.856027	0.0795695	-11.0199	-0.19301	0.31214	-49.1485	0.496351	0.022918	27.095	1.03394	58.4499	-70.7055	2.90924	39.0277	-143.3	2.57787	17.2303	-35.0422	3.45012	3.26836	-37.5125	-2.42988	828.464	74.4007	-1.54391	385.481	-332.837	3.45475	1.2711	-43.9812	-1.16449	0.0198137	2626.24	3.40094	0.0234552	448.655	2.79463	0.0101889	-241.753	4.13911	3.34611	598.106	3.81499	82.6325	-121.239	3.94166	0.114114	-120.127	-2.1571	1.96234	-175.418	2.98266	3.80607	-288.875	4.65974	0.758842	-497.172	-3.19567	0.704399	-20.9421	-0.610445	0.994345	-27.0083	-1.35344	0.392699	-34.7637	1.8418	0.799178	-2.64474	0.153948	0.745005	-45.4431	0.146731	0.00639852	-591.28	2.88177	0.00279623	-279.338	2.32088	0.0268784	-953.346	3.28681	0.00715482	-709.414	2.92236	0.0107007	-818.367	3.08592	0.0120303	-463.07	2.99581	0.0118532	-583.774	3.02638	0.0118336	-736.709	3.0895	781.487	-1.66864	0.924478	1.01198	0.0502835	0.799299	0.0649888	-0.54167	0.104412	-0.279566	0.052719	-1.03771	0.0701724	-0.0327331	0.0408016	0.039427	0.0894774	-0.612033	0.117533	-0.0786508
3172	1090959858	100	E	4	SREBF1_6720	Library			707	16.7252	-0.853506	538	19.0651	-0.91845	399	22.1888	-1.14978	0.741636	7.49554	-1.93078	332	-1.02042	311.3	0.280106	0.916882	-2.40418	14.1182	-0.814721	24.8934	0.303127	0.582052	-1.19775	1291.43	0.783225	0.433425	0.1392	18.3474	0.89563	68.1189	0.226141	0.283524	0.502539	0.0116466	-0.208227	0.0163972	-1.12908	0.00392913	-1.54496	0.0989039	-0.336504	0.0298973	-0.819251	0.0121584	0.050973	0.0158217	-1.12333	0.0405278	-0.886963	0.0141562	-0.729848	0.161224	-15.889	2.20868	0.140816	-20.6343	2.34001	0.530749	-1.3985	0.184281	-0.407111	5.72602	0.432112	3.39075	0.217015	10.9743	-0.0791409	0.0328052	-0.485105	0.883719	0.733661	0.412149	-1.04844	0.0902677	-1.06323	0.19056	0.683603	-7.4483	2.66733	0.112544	-1.51078	0.660755	0.238264	-2.84851	-1.44293	0.147794	-0.771185	0.186778	0.352273	-5.78195	0.996135	-0.0251991	0.664499	-0.100738	0.33643	-5.01234	1.21076	6.81928	-3.42449	0.47616	4.11446	-13.783	1.82387	5.29217	-6.28119	0.860282	1.85542	-6.74988	0.327963	0.313253	0.960056	-0.236066	0.295181	-0.208747	0.0368341	0.207831	-2.01714	0.409313	0.192771	-8.5198	1.1068	484.322	0.00193072	-2.77525e-05	354.113	-40.4212	1.31664	490.616	-5.47139	0.0799071	358.55	-64.7282	1.92688	0.468776	-2.90799	-0.0956737	0.49282	173.649	1.50985	0.445968	-28.2813	-1.06903	0.344967	-253.514	0.856461	0.371081	13.4527	0.111632	0.340254	-23.9875	-0.362568	0.57823	76.7628	1.40895	0.59371	76.4542	1.42358	4.12423	143.772	1.34358	66.5663	-9.37971	1.04138	1.52002	-26.5793	-0.324284	1.25518	138	0.729896	1.98252	176.533	1.37734	0.800505	847.243	-1.73786	5.82252	28.9796	1.38049	56.7018	-34.7961	2.98743	1.08369	-18.1861	0.849247	1.45764	-16.3932	-0.986389	2.63148	22.7388	1.12297	0.710963	47.7665	-1.47005	-0.832966	19.7911	-0.973776	0.00445269	23.4635	-0.530213	0.00285562	23.5213	-0.905841	0.0249654	1.81176	-0.0359636	0.00650778	21.5072	-0.530904	0.00791129	18.0676	-0.332466	0.00875665	29.1604	-0.47639	0.00954901	21.2753	-0.521679	0.00943382	16.7787	-0.389128	-0.332468	11.5051	-0.724973	0.201717	99.6607	-1.4991	0.00200919	46.8865	1.41431	0.173273	-45.4211	-1.45655	0.132964	-111.616	-0.938143	0.0204482	-23.1959	-0.846145	0.0715218	-76.6571	-1.34262	0.293547	133.427	-1.34748	0.019538	-19.0722	-0.72779	47.7682	-25.2797	1.04016	33.0431	-53.6819	0.965699	13.0485	-12.3732	1.21822	3.66707	-22.3979	-1.45083	857.136	39.1598	-0.812615	377.42	-186.546	1.93629	1.27929	-22.0154	-0.582905	0.0136978	650.308	0.842139	0.0168408	83.5452	0.520394	0.00665122	-86.4334	1.47984	2.99001	154.743	0.987023	60.3446	-38.9438	1.26613	0.153407	-41.8494	-0.75148	1.88581	-114.762	1.95131	2.92994	-106.058	1.71079	0.879242	-256.246	-1.64707	0.365393	-12.1703	-0.354753	0.997725	-0.217805	-0.0109146	0.380044	-20.3052	1.07578	0.805388	-7.46719	0.434655	-0.587629	110.731	-0.357537	0.00527599	-125.862	0.613426	0.00246731	-35.1205	0.291798	0.0219948	-252.808	0.871596	0.00599205	-139.77	0.575767	0.008838	-225.431	0.850062	0.0100019	-125.347	0.810926	0.00985327	-133.396	0.691548	0.00991054	-200.682	0.84159	910.049	0.398043	0.571739	0.559204	0.0500023	0.187191	0.0653137	-0.0780285	0.10659	0.209926	0.0535881	-0.240675	0.07121	0.414236	0.0409874	0.22661	0.0899811	-0.0720931	0.118738	0.392485
3173	1090959858	101	E	5	TGS1_96764	Library			649	24.877	-1.2695	492	27.4977	-1.32469	372	27.6104	-1.43073	0.756098	5.35304	-1.37889	324	-1.11997	315.516	0.791982	0.91342	-3.33945	14.2049	-0.414206	25.3026	1.22588	0.577439	-1.75327	1323.95	1.16992	0.438294	1.01916	19.0246	1.99393	70.7087	1.07261	0.285148	0.787297	1.89481	6.53578	0.0167856	-0.61432	0.00464561	1.18432	0.098704	-0.428941	0.0317963	0.813107	0.012769	2.02651	0.0166165	0.212033	0.0425792	0.351588	0.0153088	1.8616	0.26009	-45.9938	6.39345	0.20852	-51.4521	5.83486	0.61322	0.813285	0.197128	0.938945	6.43598	1.10184	3.99994	0.836954	12.5257	1.08831	0.0385117	0.821424	0.85366	-0.931931	0.498305	0.569496	0.592242	-8.46871	1.51783	0.346302	-3.70713	1.32757	0.564235	-8.07543	3.53188	0.539649	-6.27879	-3.18056	-0.268268	2.71816	-0.658329	0.858082	-14.8644	2.5609	0.777606	-6.8347	1.03614	0.0908616	-1.0947	0.264431	7.82099	-11.295	1.57052	3.6358	-4.26077	0.563817	5.66975	-11.3342	1.55235	2.07407	-28.3334	1.37666	0.524691	-9.82116	2.4149	0.361111	-6.18723	1.09176	0.225309	-3.30632	0.670909	0.135802	0.268563	-0.0348888	488.135	-18.5544	0.266704	353.459	-34.9174	1.13736	492.661	-16.5594	0.24184	355.412	-32.975	0.981626	0.502687	48.5623	1.5977	0.505777	233.052	2.02635	0.510278	51.6837	1.95365	0.346859	-279.874	0.945513	0.314542	-252.72	-2.09712	0.29292	-108.087	-1.63373	0.414062	-68.2704	-1.25307	0.332392	-94.1096	-1.75232	4.16047	157.401	1.47094	77.0154	-19.7241	2.18987	1.51805	-31.1945	-0.380592	1.26112	164.935	0.872361	2.00258	207.344	1.61773	0.800822	830.163	-1.70283	6.46482	77.6893	3.70087	55.6327	-31.8789	2.73698	1.0806	-11.7559	0.548972	1.54855	27.2928	1.64222	2.79926	63.4012	3.1311	0.714134	39.279	-1.20884	1.32734	-23.0841	1.1358	0.00509538	-69.9092	1.57976	0.00293112	3.07816	-0.118546	0.0286637	-102.565	2.0359	0.00713806	-50.5321	1.24738	0.00895827	-81.2088	1.49435	0.0101526	-98.2822	1.60562	0.0106595	-59.4037	1.4566	0.0104168	-58.9925	1.36814	-1.6661	48.5112	-3.05685	0.20368	82.7852	-1.24526	0.00234288	110.14	3.32233	0.185588	-5.50263	-0.176458	0.134657	-63.0694	-0.530104	0.0241855	25.4902	0.929837	0.0779315	-24.3795	-0.426999	0.296354	105.872	-1.0692	0.0231093	29.7085	1.13367	49.5127	-32.6987	1.34542	34.2898	-72.3509	1.30154	14.1783	-18.4979	1.82123	3.70285	-21.0415	-1.36296	920.747	-39.025	0.809819	365.143	36.2409	-0.376173	1.31519	74.2965	1.96714	0.0133063	523.82	0.678338	0.0211905	323.643	2.01594	0.00365765	44.998	-0.770421	3.10767	301.237	1.92143	65.0098	-56.1694	1.82616	0.14023	-68.0997	-1.22285	1.82016	-62.7301	1.06661	2.68187	-54.2946	0.875809	0.914106	-186.482	-1.19865	-1.59695	38.6059	1.12533	1.00704	73.621	3.68929	0.360176	2.39325	-0.126795	0.722807	56.6628	-3.29826	1.14437	-92.2449	0.297849	0.0054518	-198.758	0.968703	0.00256285	-106.057	0.881176	0.0219499	-246.368	0.849393	0.0061409	-212.696	0.876179	0.00887582	-237.469	0.895453	0.0102152	-160.865	1.04071	0.0101408	-198.141	1.02719	0.0100295	-233.829	0.980601	872.308	-0.20866	0.998852	1.10744	0.049721	-0.425135	0.0660224	0.933562	0.112689	1.58042	0.0550066	1.06033	0.0741451	1.67849	0.0423004	1.54945	0.0909616	0.97904	0.12194	1.64413
3174	1090959858	102	E	6		Inhibitor Control			601	31.6233	-1.61377	473	30.9808	-1.49248	249	52.3092	-2.71057	0.526427	39.3782	-10.1434	236	-2.21506	277.125	-3.86918	0.882749	-11.6252	12.7786	-6.99971	24.0624	-1.57045	0.550894	-4.94986	1164.21	-0.729127	0.450108	3.15451	17.4147	-0.617062	65.1705	-0.737508	0.290797	1.778	2.31266	8.0322	0.0181822	1.23673	0.00489632	2.13934	0.103206	1.65241	0.0341684	2.85227	0.0129144	2.49709	0.0175326	1.75122	0.0458622	2.33368	0.0156321	2.58851	0.436508	-99.7137	13.8609	0.312169	-98.6316	11.1852	0.709944	3.40736	0.197425	0.970045	6.55601	1.21506	4.13048	0.969798	14.8566	2.84243	0.0515875	3.81517	0.838907	-1.7494	0.613517	2.73309	7.46321	-109.834	19.6853	8.92766	-98.8871	35.4128	7.57002	-109.894	48.0634	8.66796	-98.793	-50.0442	12.716	-106.175	25.7153	5.09479	-90.9404	15.6675	11.5764	-107.709	16.3286	6.17859	-98.2147	23.7242	19.4576	-102.725	14.2835	8.1822	-94.7057	12.5322	12.5297	-103.137	14.1257	2.40254	-60.7569	2.95206	2.61864	-116.592	28.6684	1.51695	-110.997	19.5858	1.61441	-105.77	21.4625	0.737288	-92.5207	12.0193	506.434	-107.611	1.54682	361.443	-102.096	3.32555	508.729	-103.672	1.51405	361.969	-99.3149	2.95649	0.389486	-123.256	-4.05512	0.399166	-255.717	-2.22342	0.373104	-118.883	-4.49378	0.319715	98.2324	-0.331864	0.338187	-141.405	-1.1734	0.268082	-152.217	-2.30075	0.349279	-125.502	-2.30354	0.313394	-106.509	-1.98321	3.45517	-107.783	-1.00725	159.123	-101.008	11.2144	1.50221	-68.1901	-0.83196	1.17106	-243.416	-1.28745	1.79533	-110.967	-0.865788	0.81676	-29.9665	0.0614672	4.00139	-109.128	-5.19851	77.4915	-91.5236	7.8578	1.14856	-153.122	7.15047	1.23524	-123.262	-7.41677	2.05301	-117.465	-5.80107	0.762611	-90.4636	2.78408	6.37708	-123.305	6.06696	0.00519135	-83.8514	1.89482	0.00340237	-124.519	4.79543	0.0277332	-76.3024	1.51459	0.00753621	-96.0391	2.37073	0.00890812	-76.4536	1.40685	0.00978556	-64.7733	1.05819	0.0110866	-90.4375	2.21755	0.0107942	-88.0844	2.04283	3.80439	-103.286	6.50839	0.21992	-56.8271	0.854795	0.00128255	-90.8547	-2.74059	0.142974	-143.633	-4.60598	0.132206	-133.33	-1.12065	0.0122822	-129.572	-4.72654	0.0567915	-196.798	-3.44684	0.309655	-24.7488	0.249938	0.0118047	-124.705	-4.7587	78.2905	-155.081	6.38096	41.0473	-173.543	3.12192	36.4527	-139.245	13.7096	1.50514	-104.354	-6.75954	969.445	-98.8797	2.05188	389.037	-397.358	4.12446	1.23356	-144.721	-3.83178	0.0144317	887.439	1.14922	0.0164711	63.1378	0.393279	0.0090262	-190.705	3.26511	3.04721	225.955	1.44124	100.795	-188.3	6.12193	0.0963487	-155.518	-2.7926	1.9699	-181.405	3.08445	3.82519	-292.865	4.72412	0.787674	-439.478	-2.82483	4.69366	-124.165	-3.61932	0.982961	-117.246	-5.87544	0.509506	-168.214	8.91206	0.925856	-101.018	5.88012	1.67299	-154.195	0.497878	0.00552473	-228.996	1.11608	0.00276274	-254.473	2.11429	0.0228048	-368.995	1.27217	0.00646373	-370.848	1.52767	0.00898981	-273.756	1.03228	0.0103572	-184.503	1.19363	0.0104889	-276.552	1.43369	0.0102943	-307.66	1.29022	1008.29	1.97735	2.38487	2.88652	0.0498769	-0.0859044	0.0664026	1.47613	0.119683	3.15206	0.055517	1.52849	0.0768952	2.86308	0.0433881	2.64537	0.0915433	1.6026	0.124698	2.722
3175	1090959858	103	E	7		Editing Control			149	95.1511	-4.85566	124	94.9588	-4.57459	23	97.6908	-5.06217	0.185484	89.8881	-23.1543	23	-4.86566	234.782	-9.01029	0.82033	-28.4878	10.9836	-15.2873	20.268	-10.1254	0.558701	-4.00975	1145.79	-0.948141	0.512873	14.4991	16.3392	-2.36121	53.0586	-4.69619	0.340619	10.5152																			0.541667	-131.735	18.312	0.25	-70.3331	7.97603	0.873069	7.78221	0.213592	2.664	7.23183	1.85258	4.67294	1.52183	15.4537	3.29178	0.0393193	1.00633	0.859481	-0.609362	0.858737	7.33813	14.0316	-206.735	37.0526	17.4148	-193.022	69.1236	14.1104	-204.949	89.6368	18.0898	-206.029	-104.365	17.3127	-144.726	35.0522	10.1069	-180.939	31.1728	21.1507	-197.145	29.887	14.3058	-227.872	55.0436	29.3913	-180.775	25.136	12.8261	-187.09	24.7571	16.1739	-151.906	20.8052	4.6087	-278.529	13.5332	4.65217	-220.281	54.1643	2.47826	-198.167	34.9673	3.21739	-224.01	45.4556	1.65217	-233.657	30.3542	568.09	-407.665	5.85985	400.52	-430.915	14.0361	568.09	-425.481	6.21385	400.52	-489.352	14.5674	0.392972	-117.965	-3.88105	0.534728	365.778	3.18038	0.40121	-83.935	-3.17275	0.443549	-1626.7	5.49556	0.245604	-577.264	-4.79024	0.217209	-242.604	-3.66694	0.325004	-146.948	-2.69717	0.332955	-93.7419	-1.74548	8.74375	1880.64	17.575	608.261	-545.643	60.58	1.58846	133.283	1.62613	1.34877	562.343	2.97429	2.70186	1281.33	9.99715	0.800573	843.567	-1.73032	4.7764	-50.3542	-2.39871	145	-275.729	23.6729	1.10727	-67.2277	3.13939	1.28161	-100.981	-6.07609	2.41804	-28.994	-1.43188	0.705791	61.6085	-1.89604																												1.59807	-42.0641	2.6506	0.18428	249.562	-3.75393	0.00136933	-74.4044	-2.24437	0.142199	-146.144	-4.68651	0.11892	-514.223	-4.32208	0.0164607	-75.1401	-2.74097	0.0606313	-165.48	-2.89832	0.265297	410.849	-4.14917	0.0153494	-76.2861	-2.91106																																																																																								1514.33	10.1122
3176	1090959858	104	E	8		Neutral Control			720	14.8981	-0.760266	543	18.1485	-0.874294	443	13.3534	-0.691951	0.815838	-3.49735	0.900882	348	-0.821313	308.139	-0.103665	0.926425	0.173937	14.2457	-0.225903	24.6813	-0.175061	0.590815	-0.14249	1260.97	0.421202	0.438206	1.00336	18.2091	0.671406	67.4531	0.00851688	0.284576	0.686946	0.332385	0.940408	0.0170958	-0.203128	0.00419321	-0.539023	0.100444	0.375359	0.0308871	0.0315852	0.0123211	0.577419	0.0164103	-0.134306	0.0419777	-0.0116045	0.0145185	0.0846795	0.0907298	5.57681	-0.775214	0.0848126	4.85768	-0.550878	0.540795	-1.12907	0.18169	-0.678635	4.37243	-0.844752	2.33573	-0.856621	10.8013	-0.209328	0.0356171	0.158696	0.893427	1.27157	0.42289	-0.846733	-0.175715	2.86073	-0.512722	0.310283	-3.30762	1.1845	-0.145479	2.23922	-0.979345	0.134702	-1.66979	-0.845841	-0.238302	2.46685	-0.597463	0.00998822	0.364242	-0.062753	0.0673585	-0.200105	0.0303358	-0.138771	2.56871	-0.620485	5.8908	3.87061	-0.53819	3.73563	-6.24676	0.826617	4.72701	1.28199	-0.175583	1.83333	-4.56952	0.222024	0.284483	2.42705	-0.596781	0.321839	-2.62609	0.463383	0.149425	2.29104	-0.464892	0.123563	2.15667	-0.280172	484.451	-0.629712	0.0090516	347.661	13.8712	-0.451825	491.356	-9.4834	0.1385	350.799	13.6881	-0.40748	0.479225	12.9522	0.426126	0.45402	-4.23257	-0.036801	0.476782	10.0336	0.379272	0.310585	225.411	-0.761518	0.364088	-19.4691	-0.161559	0.310705	-76.4868	-1.15609	0.514051	20.0645	0.368275	0.479118	1.65895	0.0308898	4.26395	196.306	1.83453	59.4511	-2.33594	0.259348	1.51346	-41.9038	-0.511252	1.27123	210.779	1.11483	1.99465	195.159	1.52267	0.809007	388.433	-0.796752	5.79703	27.0461	1.28839	51.2557	-19.9358	1.7116	1.08422	-19.2828	0.900463	1.48654	-2.50545	-0.150756	2.64263	25.4411	1.25642	0.719184	25.7647	-0.792925	-0.956476	22.2424	-1.09439	0.00459919	2.17965	-0.049255	0.00278197	43.4641	-1.67387	0.0251276	-2.76834	0.0549505	0.00658145	13.0867	-0.323045	0.00808841	1.27281	-0.0234205	0.00907833	-0.206951	0.00338023	0.00973636	7.6636	-0.187915	0.0095216	10.0116	-0.232188	-0.365705	12.4274	-0.783088	0.202307	94.5885	-1.4228	0.00208326	60.9273	1.83785	0.173078	-46.0532	-1.47682	0.13071	-176.238	-1.4813	0.0199049	-30.2733	-1.10431	0.0714723	-77.0611	-1.3497	0.292421	144.488	-1.45919	0.0190902	-25.1898	-0.961237	42.4488	-2.65798	0.109365	30.5	-15.599	0.280614	10.7024	0.344748	-0.0339423	4.31924	2.32531	0.150622	862.57	32.4807	-0.674015	364.284	51.8336	-0.538021	1.29712	25.8356	0.684044	0.0102327	-469.218	-0.607629	0.0158691	29.9056	0.186279	0.00313011	68.159	-1.16697	2.88595	25.1755	0.160581	51.7583	-7.2402	0.23539	0.172926	-2.96457	-0.053234	1.7218	15.2315	-0.258984	2.31653	21.9391	-0.353892	1.04178	69.0045	0.44354	-0.45463	9.04803	0.263742	1.00097	25.4809	1.27689	0.369894	-8.70956	0.461437	0.76917	20.6588	-1.20252	0.369198	-1.40165	0.00452577	0.0047978	72.3987	-0.352856	0.00239837	16.0648	-0.133474	0.0193464	127.097	-0.438188	0.00553412	84.5694	-0.348374	0.00780537	103.269	-0.38941	0.00900774	40.1745	-0.259906	0.00903268	51.4012	-0.266473	0.00893963	69.9453	-0.293327	843.763	-0.667541	0.402719	0.342251	0.0505245	1.32383	0.0660373	0.954841	0.106588	0.209373	0.0544198	0.522135	0.0719903	0.750303	0.0411317	0.371992	0.0911504	1.18149	0.120051	0.905785
3177	1090959858	105	E	9	ZNF80_7634	Library			734	12.9304	-0.659853	559	15.2154	-0.732994	446	12.751	-0.660735	0.797853	-0.83297	0.214564	394	-0.248883	319.58	1.28541	0.920989	-1.29459	14.3881	0.431506	25.2608	1.13156	0.583963	-0.967591	1350.7	1.48788	0.43594	0.59369	18.8389	1.69283	70.1502	0.890066	0.285193	0.795173	0.821564	2.69226	0.016723	-0.697188	0.00432079	-0.0530164	0.100199	0.262215	0.0308541	0.00325435	0.0125868	1.43711	0.0163946	-0.160677	0.0416525	-0.207957	0.0148722	0.879903	0.166023	-17.3503	2.4118	0.142857	-21.5633	2.44536	0.595315	0.33311	0.191858	0.386804	4.71475	-0.521836	2.55546	-0.633016	11.6728	0.446491	0.0353047	0.0871771	0.879017	0.473134	0.472452	0.0839954	0.344368	-4.8119	0.862425	0.5359	-5.81005	2.08065	0.396668	-5.6401	2.46676	0.663315	-7.68632	-3.89355	-0.0214958	0.648583	-0.157085	0.730692	-12.577	2.16681	0.550109	-4.7096	0.713972	0.347776	-5.19335	1.25448	6.86802	-3.80747	0.529412	3.81472	-7.82013	1.03482	5.28426	-6.17541	0.845793	2.13706	-34.5504	1.67873	0.393401	-3.12668	0.768811	0.36802	-6.81374	1.20231	0.309645	-9.52717	1.93323	0.149746	-1.88249	0.244553	495.194	-52.9105	0.760546	354.454	-43.2845	1.4099	499.407	-53.1347	0.775998	357.245	-51.5236	1.5338	0.501785	47.1931	1.55266	0.495926	187.89	1.63368	0.508923	49.9995	1.88998	0.356022	-407.509	1.37671	0.335396	-154.545	-1.28244	0.300902	-93.9042	-1.41935	0.380034	-98.3318	-1.80484	0.345223	-85.7348	-1.59639	4.20533	174.264	1.62854	68.3604	-11.1559	1.23858	1.50988	-50.2838	-0.613492	1.25815	151.471	0.801147	1.97254	161.203	1.25773	0.808244	429.622	-0.881239	6.06848	47.6324	2.26905	54.7919	-29.5846	2.54	1.0696	11.1189	-0.519236	1.55976	32.6766	1.96617	2.6679	31.5645	1.55883	0.736334	-20.136	0.619699	0.078104	1.70928	-0.0841013	0.00491745	-44.0582	0.995598	0.00276657	47.633	-1.83442	0.0265252	-42.212	0.837899	0.00674078	-5.12371	0.126479	0.00858778	-46.0781	0.847897	0.00973397	-60.0639	0.981253	0.0101484	-22.2688	0.546038	0.00993842	-22.1195	0.512987	-1.45469	42.6448	-2.68719	0.207213	52.4117	-0.788379	0.00206816	58.0659	1.75153	0.19583	27.6974	0.888191	0.13354	-95.09	-0.79924	0.0264288	54.7123	1.9958	0.0881435	58.9094	1.03177	0.298756	82.2803	-0.830949	0.0247193	51.6996	1.97285	40.3275	6.3633	-0.261824	29.1914	3.99664	-0.0718966	10.4761	1.57188	-0.154761	4.63934	14.46	0.936644	892.226	-3.96932	0.0823692	359.014	147.454	-1.53053	1.33169	118.583	3.1397	0.0114923	-62.2579	-0.0806229	0.0170211	93.4954	0.582373	0.00391209	33.8268	-0.579156	2.94535	99.1323	0.632311	50.1838	-1.42673	0.0463851	0.178743	8.62417	0.154862	1.75421	-10.4527	0.177728	2.48743	-13.7208	0.221325	0.997996	-18.6149	-0.119651	-0.72399	16.0178	0.466905	1.00324	43.4921	2.17947	0.377541	-17.4457	0.924285	0.752058	33.9476	-1.97604	0.677822	-37.5698	0.121309	0.00511829	-60.4799	0.294766	0.00231325	79.2642	-0.658566	0.0203908	-22.7068	0.0782849	0.00561506	44.9168	-0.18503	0.00829646	-53.052	0.200049	0.00964071	-65.2129	0.421891	0.00939266	-29.6673	0.1538	0.00929078	-27.9328	0.11714	904.938	0.31589	0.658179	0.670157	0.0501204	0.444191	0.064986	-0.545679	0.105712	0.0125715	0.05361	-0.220589	0.0705094	0.112436	0.0409554	0.194327	0.0900921	0.0469252	0.11784	0.0413858
3178	1090959858	106	E	10	RBM14_10432	Library			636	26.7041	-1.36274	497	26.5811	-1.28053	366	28.8153	-1.49316	0.736418	8.26845	-2.12987	333	-1.00798	319.398	1.26326	0.918291	-2.02354	14.5274	1.07467	24.782	0.0519961	0.601109	1.09715	1274.87	0.586365	0.446391	2.48272	18.9255	1.83326	66.6825	-0.243336	0.300254	3.43635	1.54067	5.26754	0.0177189	0.622746	0.00453778	0.773528	0.0993256	-0.141553	0.0310296	0.154093	0.0126287	1.57277	0.0173241	1.40089	0.0426364	0.386092	0.0150716	1.32822	0.221973	-34.3872	4.78005	0.14574	-22.8755	2.59417	0.755735	4.63542	0.202741	1.52708	12.5241	6.84484	9.97518	6.91765	10.6607	-0.31517	0.0336285	-0.296589	0.854316	-0.895584	0.732712	4.97148	0.350206	-4.89802	0.87786	-0.414195	4.72791	-1.69313	0.312904	-4.42271	1.93432	-0.28348	3.08984	1.56518	-0.503175	4.68823	-1.13547	0.243674	-3.83191	0.660176	-0.0131548	0.55199	-0.0836813	-0.0342962	0.901989	-0.21788	7.67568	-10.1533	1.41177	3.05105	7.37213	-0.975535	5.55255	-9.76577	1.33753	1.66967	11.586	-0.562939	0.405405	-3.73878	0.91932	0.264264	2.59472	-0.457847	0.204204	-1.7496	0.355024	0.12012	2.68783	-0.349173	494.924	-51.594	0.741623	350.194	-7.4416	0.242395	498.048	-45.7675	0.668405	351.532	6.27549	-0.186814	0.449978	-31.4402	-1.03438	0.477214	102.1	0.887743	0.46355	-6.41928	-0.242648	0.354011	-379.496	1.28207	0.309048	-278.581	-2.31172	0.296766	-101.254	-1.53045	0.446729	-39.4105	-0.723363	0.463615	-8.45977	-0.157521	3.77142	11.1237	0.103954	68.5165	-11.3104	1.25574	1.5905	138.051	1.6843	1.18334	-187.737	-0.992959	1.87347	9.04584	0.0705773	0.82059	-236.686	0.48549	5.92914	37.0651	1.76566	42.8168	3.09097	-0.265377	1.07741	-5.11052	0.238645	1.51306	10.2362	0.615918	2.67714	33.8033	1.66939	0.719139	25.8856	-0.796647	1.34334	-23.4017	1.15143	0.00477523	-23.3953	0.52867	0.00297791	-9.59097	0.369362	0.0256906	-18.6577	0.370351	0.00683488	-15.879	0.391973	0.00830995	-19.7342	0.363136	0.00927984	-18.6038	0.303927	0.0101128	-19.6822	0.482613	0.00987914	-17.5491	0.406994	-1.53763	44.9463	-2.83222	0.205919	63.5409	-0.955784	0.00228659	99.4709	3.00049	0.187623	1.09218	0.035023	0.135219	-46.9692	-0.394781	0.024929	35.1753	1.28313	0.0806697	-2.04645	-0.0358434	0.298712	82.7128	-0.835317	0.0236173	36.6473	1.39845	41.4227	1.70554	-0.0701758	30.2114	-11.2766	0.202857	9.4511	7.12814	-0.70181	4.88647	23.8285	1.54349	871.157	21.9274	-0.45502	363.48	66.4145	-0.689366	1.28964	5.75908	0.152479	0.0099676	-554.852	-0.718524	0.0150403	-15.8394	-0.098662	0.00317759	66.0746	-1.13128	2.88302	21.5389	0.137385	50.4561	-2.43196	0.0790668	0.170032	-8.72937	-0.156751	1.77661	-28.2107	0.479669	2.69746	-57.5472	0.928276	0.941865	-130.934	-0.841602	-0.726282	16.0771	0.468634	0.997571	-1.43581	-0.0719514	0.34303	21.9827	-1.16465	0.757434	29.7723	-1.733	0.0368116	37.5513	-0.121249	0.00458599	160.22	-0.780876	0.00241818	1.35478	-0.0112562	0.0186485	227.211	-0.783346	0.00544685	127.325	-0.524499	0.00748917	203.921	-0.768951	0.0085408	117.919	-0.762866	0.00876703	111.226	-0.576613	0.00867687	143.186	-0.600473	851.743	-0.539251	0.288371	0.195474	0.0498693	-0.102406	0.0647463	-0.887845	0.104847	-0.181819	0.0530638	-0.721517	0.0696035	-0.277784	0.0403037	-0.462301	0.0894185	-0.67522	0.116825	-0.355104
3179	1090959858	107	E	11	FHL5_9457	Library			857	-4.35699	0.222342	659	-3.11641	0.150131	540	-6.1245	0.317361	0.819423	-4.02853	1.03771	469	0.684428	314.972	0.725955	0.927949	0.585462	14.596	1.39141	24.6821	-0.17328	0.602819	1.30307	1194.65	-0.367303	0.433557	0.162982	17.8158	0.0335534	64.6259	-0.915503	0.287205	1.14802	-0.403466	-1.69484	0.0165397	-0.940122	0.00389321	-1.6818	0.0984461	-0.548208	0.0296544	-1.02808	0.011912	-0.746501	0.015827	-1.1143	0.0404185	-0.952942	0.0139017	-1.30212	0.133226	-7.36352	1.02358	0.11878	-10.6038	1.20251	0.598648	0.422491	0.178318	-1.03196	5.65977	0.369616	3.41831	0.245061	11.4482	0.277497	0.0352676	0.0786726	0.85996	-0.582818	0.461767	-0.116657	-0.300442	4.70079	-0.842512	0.0970384	-0.942427	0.337495	-0.262059	3.93353	-1.72037	0.104889	-1.33047	-0.673959	-0.352187	3.42195	-0.828786	0.330819	-5.39672	0.929766	-0.114245	1.4963	-0.226838	-0.359896	6.09641	-1.47262	5.63966	5.84388	-0.812565	3.66525	-4.8465	0.641325	4.70362	1.59496	-0.218448	2.07889	-28.8089	1.39977	0.260128	3.6689	-0.902136	0.298507	-0.510411	0.0900639	0.102345	5.76378	-1.16957	0.100213	5.7588	-0.748121	494.051	-47.3478	0.680586	349.811	-4.21705	0.137362	498.7	-49.2999	0.719993	352.205	-0.529827	0.0157723	0.487975	26.2325	0.863051	0.503686	223.466	1.943	0.484342	19.4342	0.734615	0.361944	-489.997	1.65538	0.347649	-96.8603	-0.803766	0.301637	-92.5994	-1.39963	0.422655	-60.6789	-1.11373	0.401987	-48.6842	-0.906502	4.21318	177.217	1.65613	56.2388	0.844187	-0.0937261	1.46313	-159.473	-1.94567	1.31158	393.719	2.08242	2.03942	263.925	2.05919	0.797161	1027.72	-2.10806	5.7958	26.9529	1.28395	50.2793	-17.2714	1.48285	1.06394	22.9051	-1.06963	1.52643	16.6628	1.00261	2.6235	20.8049	1.02746	0.728163	1.73292	-0.0533317	-0.580465	14.7798	-0.727205	0.00469779	-12.1446	0.274434	0.0028085	36.28	-1.3972	0.0250094	0.567946	-0.0112741	0.00652687	19.3256	-0.477052	0.00820473	-9.75672	0.179537	0.00933782	-23.8975	0.390408	0.00977644	4.75219	-0.116526	0.00963617	1.17968	-0.0273597	-0.7955	24.3535	-1.53459	0.214356	-8.99056	0.135236	0.00197479	40.3666	1.21764	0.198268	35.5983	1.14156	0.139221	67.7679	0.569592	0.0254347	41.7633	1.52345	0.0904187	77.4658	1.35678	0.310329	-31.3703	0.316808	0.0237351	38.2569	1.45988	41.4127	1.74827	-0.071934	29.3052	2.2933	-0.0412547	10.952	-1.00818	0.0992621	3.95229	-11.5853	-0.750438	841.057	58.9227	-1.22272	366.174	17.5215	-0.181871	1.29176	11.4414	0.302929	0.0103136	-443.079	-0.57378	0.0151134	-11.8048	-0.0735311	0.0038115	38.2431	-0.654768	2.90383	47.4402	0.302595	50.8079	-3.73077	0.121293	0.171583	-5.63911	-0.10126	1.77285	-25.2262	0.428924	2.54634	-26.0138	0.41962	0.972007	-70.6185	-0.453914	-0.138986	0.880678	0.025671	0.997576	-1.39376	-0.0698442	0.355501	7.73478	-0.409791	0.791049	3.6681	-0.213513	0.215856	16.5687	-0.0534986	0.0048524	49.762	-0.24253	0.00241086	6.78602	-0.0563816	0.0196196	87.92	-0.303118	0.00557635	63.8786	-0.263141	0.00793385	62.3722	-0.235195	0.00915186	16.1789	-0.104668	0.00912091	31.5304	-0.163459	0.00906269	35.645	-0.149483	835.485	-0.80061	0.0876997	-0.0621065	0.0503931	1.03784	0.0646985	-0.956096	0.0998899	-1.29576	0.0525255	-1.21516	0.0680451	-0.949021	0.039999	-0.769271	0.0893879	-0.708	0.115415	-0.906524
3180	1090959858	108	E	12	ASB4_51666	Library			737	12.5088	-0.638336	571	13.0156	-0.627019	422	17.5703	-0.910462	0.739054	7.87797	-2.02929	379	-0.435545	301.405	-0.921344	0.917816	-2.15203	13.8562	-2.02446	24.6291	-0.292797	0.576641	-1.84931	1276.41	0.604757	0.436889	0.765213	18.4587	1.07618	68.3644	0.30637	0.285396	0.83088	0.630833	2.00922	0.0179132	0.880255	0.00458871	0.967552	0.100582	0.439214	0.032178	1.14122	0.0123254	0.591149	0.0169751	0.814455	0.0438326	1.10834	0.0148481	0.82581	0.212476	-31.4952	4.37804	0.183236	-39.9431	4.52969	0.559184	-0.635906	0.186673	-0.156558	5.35748	0.084466	3.30075	0.125425	9.95782	-0.844076	0.0292059	-1.30917	0.876132	0.313288	0.456369	-0.218021	0.815877	-11.7679	2.10914	-0.108058	1.3324	-0.477148	0.759154	-10.9083	4.77086	0.103008	-1.30906	-0.663111	0.100557	-0.375021	0.0908289	0.611316	-10.4334	1.79751	0.431377	-3.60049	0.545832	0.417696	-6.30881	1.52392	8.78364	-18.8587	2.62221	3.16623	5.08085	-0.672336	6.07388	-16.7424	2.29306	1.72823	5.80517	-0.282062	0.522427	-9.70572	2.38651	0.300792	-0.717531	0.126611	0.298153	-8.67952	1.76122	0.168865	-4.83196	0.627715	499.225	-72.5275	1.04252	350.374	-8.95847	0.291804	503.736	-76.5996	1.11869	352.003	1.50951	-0.0449365	0.525579	83.3092	2.74088	0.509637	250.745	2.18019	0.547753	98.2816	3.71505	0.351869	-349.655	1.18126	0.34115	-127.455	-1.05765	0.441985	156.762	2.36944	0.413979	-68.3439	-1.25442	0.404296	-47.1771	-0.878439	3.49638	-92.288	-0.862453	72.6887	-15.4407	1.71431	1.60067	161.803	1.97409	1.15422	-319.756	-1.69122	1.76088	-163.883	-1.27865	0.831027	-799.923	1.6408	6.08576	48.9427	2.33147	45.6069	-4.52203	0.388241	1.07366	2.678	-0.125063	1.5522	29.0455	1.74768	2.70847	41.3985	2.04449	0.720736	21.6095	-0.665048	4.26279	-81.3434	4.00232	0.00584551	-178.89	4.04244	0.00309298	-40.748	1.56927	0.0319028	-193.979	3.85044	0.00793666	-141.81	3.50057	0.0103469	-212.877	3.91721	0.0115559	-226.396	3.69859	0.0120017	-156.921	3.84776	0.0117731	-163.55	3.793	-1.75427	50.9577	-3.21101	0.214324	-8.71629	0.131111	0.00246893	134.034	4.04308	0.197479	33.0418	1.05957	0.139724	82.1855	0.690773	0.0250538	36.8007	1.34242	0.0855431	37.7009	0.660316	0.310525	-33.2919	0.336215	0.023907	40.6051	1.54948	44.829	-12.7803	0.525859	31.0648	-24.0563	0.432755	12.5233	-9.52609	0.937903	3.7128	-20.6641	-1.33852	875.466	16.6305	-0.345104	366.762	6.8643	-0.0712523	1.30276	40.9545	1.08435	0.0119214	76.3773	0.0989074	0.0168373	83.3531	0.519197	0.00491147	-10.0503	0.172073	2.87546	12.123	0.0773263	54.462	-17.2232	0.559952	0.163908	-20.9286	-0.375809	1.77201	-24.5627	0.417641	2.503	-16.9709	0.273753	0.988236	-38.1435	-0.245175	0.133411	-6.16769	-0.179783	0.997905	1.21565	0.0609184	0.388931	-30.4591	1.61374	0.777828	13.9352	-0.811145	1.2464	-104.203	0.33646	0.00538552	-171.277	0.834767	0.00246426	-32.859	0.273009	0.0214976	-181.48	0.625681	0.00598582	-136.722	0.563211	0.00879352	-211.271	0.796667	0.0102399	-164.984	1.06735	0.0099612	-157.702	0.817555	0.0098544	-185.033	0.775964	827.104	-0.935343	1.18669	1.34855	0.0500169	0.21901	0.0652192	-0.21287	0.108267	0.586857	0.0535054	-0.316522	0.0721355	0.812884	0.0413926	0.634857	0.0899186	-0.13905	0.119481	0.682841
3181	1090959858	109	E	13	RUVBL1_8607	Library			438	54.5327	-2.78286	338	55.7287	-2.6847	237	54.7189	-2.83544	0.701183	13.4884	-3.47449	224	-2.36439	305.267	-0.452363	0.913725	-3.257	14.0275	-1.23349	24.554	-0.461927	0.590787	-0.145792	1394.33	2.00649	0.445685	2.35507	19.3449	2.51341	71.0446	1.18237	0.290868	1.79051	5.40224	19.0966	0.0173506	0.134518	0.00622591	7.20412	0.100542	0.420708	0.0354147	3.92353	0.0138732	5.59969	0.0185103	3.39368	0.0463113	2.60482	0.017619	7.05585	0.310811	-61.4385	8.54037	0.25	-70.3331	7.97603	0.595195	0.329876	0.187044	-0.117617	4.60769	-0.622833	2.53375	-0.655105	10.0711	-0.758819	0.0323257	-0.594872	0.892369	1.21299	0.467998	0.000353707	2.6714	-39.1419	7.01531	2.35346	-25.9695	9.30001	2.48791	-36.0333	15.7595	1.97062	-22.5657	-11.4308	2.43509	-19.9538	4.83274	1.89463	-33.477	5.76754	3.23938	-29.8307	4.52232	1.41719	-22.2541	5.37559	13.8884	-58.9672	8.19912	4.6875	-25.183	3.3324	8.70536	-51.958	7.11624	1.60268	18.1987	-0.884241	1.01339	-34.74	8.54212	0.620536	-29.7115	5.2427	0.535714	-26.2027	5.31697	0.263393	-19.4144	2.52211	516.771	-157.916	2.26991	363.031	-115.458	3.7608	519.303	-160.993	2.35119	363.907	-118.925	3.54026	0.497789	41.1278	1.35311	0.506437	236.075	2.05264	0.517672	60.8774	2.30117	0.374814	-669.265	2.26101	0.31162	-266.477	-2.21127	0.317814	-63.8563	-0.965181	0.358747	-117.138	-2.15001	0.317987	-103.511	-1.92739	3.93016	70.8058	0.661697	129.192	-71.3775	7.92469	1.62464	217.794	2.6572	1.13821	-392.351	-2.07519	1.84988	-27.1804	-0.212066	0.821014	-259.55	0.532388	5.61281	13.0761	0.622904	62.2723	-49.9959	4.29243	1.11648	-86.3841	4.03395	1.42137	-33.8226	-2.03513	2.52166	-3.8777	-0.191502	0.718419	27.8111	-0.855904	4.65395	-89.1066	4.38429	0.00575706	-166.04	3.75206	0.00317016	-61.6446	2.37403	0.032265	-204.201	4.05334	0.00796906	-145.513	3.592	0.0100715	-186.768	3.43677	0.0114473	-216.48	3.53659	0.0119577	-153.726	3.7694	0.0115981	-150.055	3.48004	0.403319	-8.91181	0.561562	0.194061	165.483	-2.48921	0.00171542	-8.79993	-0.265445	0.157491	-96.5754	-3.09696	0.126932	-284.544	-2.39161	0.0178772	-56.6867	-2.06783	0.0607221	-164.739	-2.88535	0.281019	256.457	-2.58996	0.0170816	-52.6257	-2.00819	56.1965	-61.1227	2.51495	37.0289	-113.368	2.03942	16.7746	-32.5718	3.2069	3.19041	-40.4676	-2.62129	899.848	-13.3376	0.276773	392.796	-465.582	4.8326	1.29387	17.1077	0.452956	0.0190863	2391.25	3.09663	0.0169338	88.6779	0.552365	0.0130737	-368.409	6.3076	2.99074	155.653	0.992823	71.0093	-78.3216	2.54636	0.131452	-85.586	-1.53685	1.87977	-109.971	1.86984	3.23147	-168.976	2.72569	0.904859	-204.985	-1.31758	0.496591	-15.5651	-0.453708	0.9924	-42.4276	-2.12613	0.373926	-13.3156	0.705466	0.791998	2.93126	-0.170623	-0.354008	83.3521	-0.269135	0.00581492	-349.312	1.70247	0.00250023	-59.5681	0.494921	0.0248452	-661.681	2.28125	0.00665046	-462.328	1.90451	0.00989556	-562.066	2.11945	0.0108329	-263.705	1.70603	0.0109173	-373.015	1.93377	0.0108862	-472.639	1.98209	962.037	1.23379	1.58691	1.86227	0.0499392	0.0496987	0.0655431	0.249473	0.113258	1.70842	0.05415	0.274674	0.0728694	1.12901	0.0419179	1.16407	0.0904237	0.402375	0.120379	1.03372
3182	1090959858	110	E	14	SRA1_10011	Library			815	1.54603	-0.0788955	637	0.91659	-0.0441563	494	3.11245	-0.161282	0.77551	2.47711	-0.63808	444	0.373324	307.305	-0.204985	0.919919	-1.5837	14.0935	-0.928533	24.8543	0.215149	0.581599	-1.25232	1244.34	0.22341	0.439232	1.1888	18.4049	0.988897	67.2048	-0.0726198	0.286458	1.01711	0.980151	3.2602	0.0174576	0.276328	0.00436285	0.107179	0.100828	0.552934	0.0316537	0.690523	0.0124844	1.10566	0.0167801	0.486968	0.0429796	0.59329	0.0148091	0.738203	0.155172	-14.0462	1.95251	0.127586	-14.6122	1.65708	0.523189	-1.60127	0.187823	-0.0360345	4.41708	-0.802632	2.27338	-0.920075	9.86303	-0.91541	0.030169	-1.08867	0.844141	-1.45938	0.435771	-0.604836	0.203127	-2.72821	0.48897	-0.494793	5.62186	-2.01326	0.177828	-2.45959	1.07573	-0.334763	3.67353	1.86085	-0.571162	5.25841	-1.27357	0.0769094	-0.837418	0.144273	0.0591298	-0.123238	0.0186828	-0.290155	4.9838	-1.20386	7.24099	-6.73794	0.93688	2.93243	9.7319	-1.2878	5.47973	-8.79122	1.20406	1.57658	20.7753	-1.00943	0.405405	-3.73878	0.91932	0.277027	1.4374	-0.253635	0.126126	4.00965	-0.813627	0.103604	5.23578	-0.680175	501.387	-83.0474	1.19374	350.052	-6.24751	0.2035	505.996	-88.8532	1.29764	351.836	3.20058	-0.0952774	0.510218	59.9933	1.97378	0.52276	310.91	2.70332	0.52147	65.6	2.47968	0.376005	-685.857	2.31707	0.315315	-249.08	-2.06691	0.315184	-68.5296	-1.03582	0.41061	-71.3203	-1.30905	0.390208	-56.3727	-1.04966	3.71839	-8.81463	-0.0823748	63.7275	-6.56939	0.729367	1.55767	61.3584	0.748605	1.20651	-82.6739	-0.437271	1.85769	-15.1919	-0.11853	0.820195	-215.344	0.441712	6.08277	48.7157	2.32066	42.2185	4.72364	-0.405551	1.07586	-1.89766	0.088611	1.56059	33.0758	1.99019	2.7218	44.6288	2.20401	0.72354	14.1061	-0.434126	2.29213	-42.232	2.07793	0.00552924	-132.941	3.00411	0.00300547	-17.0531	0.656739	0.0303079	-148.967	2.95697	0.00754826	-97.4172	2.40474	0.00979117	-160.186	2.94763	0.0110927	-184.112	3.00781	0.0113944	-112.795	2.76577	0.0112006	-119.416	2.76947	-2.04446	59.01	-3.71841	0.207749	47.8073	-0.719119	0.00231163	104.217	3.14367	0.198053	34.901	1.1192	0.137017	4.57718	0.0384697	0.0267739	59.208	2.1598	0.0863851	44.568	0.780592	0.302337	47.1101	-0.475765	0.0252536	58.9977	2.25134	43.7317	-8.11363	0.333843	30.522	-15.9286	0.286544	11.6855	-4.98454	0.490759	4.13439	-4.68227	-0.303294	874.533	17.777	-0.368896	365.027	38.3371	-0.39793	1.28452	-7.98167	-0.211334	0.0103472	-432.203	-0.559695	0.0156004	15.076	0.0939068	0.00336005	58.0639	-0.994124	2.85268	-16.2364	-0.103563	52.708	-10.7467	0.349392	0.165399	-17.959	-0.322485	1.77044	-23.3225	0.396554	2.45584	-7.12965	0.115006	0.986955	-40.7083	-0.26166	-0.341464	6.11983	0.178388	1.00002	17.98	0.901014	0.35911	3.61131	-0.191328	0.784816	8.50864	-0.495274	0.41782	-7.09974	0.0229243	0.00485513	48.6295	-0.23701	0.0024265	-4.82377	0.0400782	0.0195818	93.3293	-0.321768	0.0055992	52.6864	-0.217036	0.00791119	69.5857	-0.262396	0.00912997	19.8222	-0.128238	0.00914249	26.6721	-0.138273	0.00905712	37.1979	-0.155995	808.433	-1.23549	0.69619	0.718947	0.0501003	0.400452	0.0654193	0.0726902	0.106611	0.214569	0.0537519	-0.0903805	0.0711253	0.377724	0.0413611	0.603085	0.0901801	0.141271	0.11871	0.381413
3183	1090959858	111	E	15	CREBBP_1387	Library			566	36.5425	-1.8648	424	39.9633	-1.92521	331	35.8434	-1.85734	0.78066	1.71412	-0.441541	302	-1.39374	304.612	-0.531889	0.92372	-0.557025	14.2841	-0.0485948	24.1392	-1.39718	0.605252	1.59608	1278.02	0.623877	0.450141	3.16046	18.786	1.60694	66.9943	-0.141413	0.297855	3.01565	2.01649	6.97157	0.0184393	1.57751	0.00518957	3.2564	0.104761	2.37176	0.032795	1.67165	0.013227	3.50856	0.0184086	3.22296	0.0447981	1.69123	0.0161637	3.78386	0.128535	-5.93491	0.824992	0.118252	-10.3634	1.17525	0.46742	-3.09693	0.18125	-0.724785	5.68988	0.398018	3.57297	0.402452	9.0753	-1.5082	0.0266481	-1.89479	0.861351	-0.505765	0.395076	-1.36905	1.61671	-23.5824	4.22661	0.79885	-8.72656	3.12509	1.5386	-22.2364	9.72531	1.33926	-15.3798	-7.79072	0.994367	-7.87104	1.90634	1.79142	-31.6238	5.44825	1.79196	-16.3101	2.4726	0.896996	-13.9553	3.37097	10.904	-35.5183	4.93866	3.55629	-2.679	0.354504	7.42715	-34.8525	4.77345	2.04636	-25.5974	1.24373	0.738411	-20.7187	5.09446	0.463576	-15.4786	2.73126	0.387417	-15.2639	3.09731	0.225166	-13.5172	1.75601	514.189	-145.352	2.08932	360.033	-90.2352	2.93922	518.957	-159.117	2.32379	362.467	-104.361	3.10669	0.501628	46.9547	1.54481	0.563531	497.829	4.32855	0.505477	45.7137	1.72798	0.423755	-1350.98	4.56408	0.315651	-247.498	-2.05379	0.343102	-18.9272	-0.286082	0.441304	-44.2035	-0.811335	0.488875	8.02773	0.149477	4.20383	173.701	1.62328	108.493	-50.8864	5.64967	1.57448	100.627	1.22771	1.20648	-82.7966	-0.43792	1.96105	143.559	1.12007	0.816908	-37.9407	0.0778238	6.14513	53.4452	2.54596	51.7252	-21.2166	1.82157	1.07012	10.0405	-0.468877	1.54376	24.9883	1.50356	2.72369	45.0867	2.22663	0.735221	-17.157	0.52802	3.42541	-64.7241	3.1846	0.00572816	-161.842	3.65719	0.0030949	-41.2668	1.58925	0.0318205	-191.657	3.80435	0.00790256	-137.913	3.40437	0.0101719	-196.289	3.61197	0.0114395	-215.769	3.52498	0.0118724	-147.522	3.61729	0.0116127	-151.18	3.50611	-1.53085	44.7582	-2.82036	0.221768	-72.7094	1.0937	0.00239407	119.845	3.61507	0.206347	61.7856	1.98132	0.145005	233.572	1.96319	0.02708	63.1962	2.30528	0.0942877	109.022	1.90948	0.32204	-146.372	1.47821	0.0255309	62.7863	2.39591	48.4716	-28.2711	1.16324	33.4935	-60.4255	1.08701	13.607	-15.4006	1.51628	4.1426	-4.37102	-0.283133	933.499	-54.698	1.13505	365.429	31.0469	-0.322261	1.27973	-20.8224	-0.551318	0.0118226	44.4584	0.0575729	0.0185152	175.971	1.0961	0.00298183	74.6695	-1.27843	3.10919	303.124	1.93346	63.6739	-51.2367	1.66579	0.150832	-46.9782	-0.843576	1.85303	-88.7792	1.50952	3.0377	-128.544	2.0735	0.929134	-156.409	-1.00535	-1.25853	29.8491	0.870075	1.00619	66.9101	3.353	0.341377	23.8706	-1.26467	0.766122	23.0257	-1.34029	0.690942	-39.1073	0.126273	0.00501411	-17.2877	0.0842567	0.00255582	-100.837	0.8378	0.0205277	-42.3543	0.146023	0.00582318	-57.0425	0.234981	0.00812345	2.02092	-0.00762108	0.00939905	-24.9773	0.16159	0.00947819	-48.928	0.25365	0.00935896	-46.9373	0.196839	975.805	1.4551	0.589376	0.581842	0.0494165	-1.088	0.0647722	-0.850923	0.109366	0.833794	0.0534064	-0.407298	0.0711014	0.367455	0.0406287	-0.134826	0.0893007	-0.801539	0.118174	0.171877
3184	1090959858	112	E	16	CEBPB_1051	Library			622	28.6718	-1.46315	466	32.264	-1.5543	369	28.2129	-1.46194	0.791846	0.0570702	-0.0147019	321	-1.15731	332.953	2.90902	0.92411	-0.451475	14.8463	2.54697	25.7426	2.21775	0.592421	0.0509802	1449.66	2.66433	0.442508	1.78089	19.9319	3.46544	73.0578	1.84037	0.289778	1.59922	0.581424	1.83227	0.0161488	-1.45833	0.00409951	-0.895951	0.0974293	-1.01831	0.0294892	-1.17003	0.0121981	0.179405	0.0160348	-0.765215	0.0399287	-1.24868	0.0143327	-0.332901	0.197674	-26.9882	3.75154	0.176744	-36.9882	4.19459	0.552879	-0.804992	0.182601	-0.583156	5.95926	0.652136	3.8927	0.727828	9.41429	-1.2531	0.0279791	-1.59005	0.865315	-0.286087	0.426586	-0.777317	0.0311081	-0.190464	0.0341364	0.0400744	-0.310611	0.111234	0.0371209	-0.414609	0.181333	0.0966868	-1.23711	-0.626668	-0.601101	5.50949	-1.33438	0.114917	-1.5199	0.261854	0.143446	-0.910857	0.138085	-0.0624012	1.35036	-0.326186	6.55452	-1.34425	0.186911	3.40187	0.393042	-0.0520105	5.02804	-2.74647	0.376161	1.78816	-0.110589	0.00537331	0.333333	-0.0638376	0.0156967	0.317757	-2.25594	0.398068	0.174455	0.444796	-0.0902568	0.127726	1.51452	-0.196749	499.321	-72.9943	1.04923	355.559	-52.5881	1.71295	503.789	-76.8872	1.12289	357.776	-56.8993	1.69383	0.478769	12.2598	0.403347	0.503874	224.328	1.95049	0.464995	-4.62267	-0.174736	0.367043	-561.025	1.89534	0.409404	193.867	1.60874	0.37736	41.9398	0.633916	0.515233	21.1079	0.387426	0.503647	17.6693	0.329002	4.31717	216.316	2.02152	66.9751	-9.78442	1.08632	1.50753	-55.7613	-0.680322	1.29248	307.111	1.62434	2.048	277.091	2.16192	0.802915	717.187	-1.47109	5.93512	37.5186	1.78727	47.7882	-10.474	0.899251	1.07535	-0.834395	0.0389587	1.52043	13.7803	0.829169	2.64965	27.1425	1.34045	0.734196	-14.4147	0.443621	-1.44001	31.8391	-1.56657	0.00415105	67.2874	-1.52052	0.0027249	58.9147	-2.2689	0.0222464	78.5462	-1.55913	0.00603037	76.0743	-1.87789	0.0071953	85.9593	-1.58176	0.00796854	101.111	-1.65183	0.00887202	70.4604	-1.72771	0.00868054	74.8454	-1.73579	-0.739887	22.8103	-1.43735	0.205214	69.6016	-1.04695	0.00189135	24.5499	0.740537	0.187346	0.197261	0.00632493	0.134181	-76.7074	-0.644733	0.0240964	24.3285	0.887457	0.0821214	9.79321	0.171524	0.297857	91.1119	-0.920139	0.022524	21.7132	0.828573	42.908	-4.61109	0.189728	30.5709	-16.6604	0.299708	11.1533	-2.0991	0.206669	5.05735	30.3062	1.96309	972.325	-102.42	2.12534	364.317	51.2256	-0.531709	1.28993	6.52287	0.172701	0.00947882	-712.77	-0.923026	0.0139229	-77.5204	-0.482867	0.00359854	47.5931	-0.814851	2.87231	8.1982	0.0522918	52.0711	-8.39513	0.272939	0.173137	-2.54357	-0.0456743	1.79022	-38.9996	0.663115	2.67312	-52.4683	0.846349	0.954737	-105.177	-0.676044	-0.474394	9.55945	0.27865	1.00083	24.3819	1.22182	0.361982	0.329626	-0.0174628	0.775558	15.6978	-0.913744	-0.132192	57.3571	-0.1852	0.00450251	194.83	-0.949559	0.00231085	81.0408	-0.673327	0.0184962	249.06	-0.858674	0.00531953	189.696	-0.781432	0.00737549	240.105	-0.905394	0.00845466	132.259	-0.855643	0.0085862	151.949	-0.78773	0.00848596	196.4	-0.823636	998.889	1.8262	-0.309365	-0.571776	0.049279	-1.38729	0.0657836	0.592714	0.109164	0.788216	0.054624	0.70947	0.0720641	0.782119	0.0411787	0.419385	0.0902332	0.198172	0.119866	0.833398
