## Supplementary table 1 for "Genome-scale requirements for dynein-based trafficking revealed by a high-content arrayed CRISPR screen" (part 11 of 74)

### Sheet: Dataset (continued)
3185	1090959858	113	E	17		Inhibitor Control			610	30.3584	-1.54922	473	30.9808	-1.49248	249	52.3092	-2.71057	0.526427	39.3782	-10.1434	232	-2.26483	271.497	-4.55251	0.885457	-10.8938	12.716	-7.28858	23.8995	-1.93767	0.550818	-4.959	1181.96	-0.518124	0.44883	2.92344	17.3236	-0.764788	66.3852	-0.340517	0.283748	0.541789	2.53522	8.82926	0.0175455	0.392899	0.00479044	1.73599	0.0998076	0.0813499	0.0330566	1.89652	0.0127951	2.11097	0.0171669	1.13671	0.0443425	1.41617	0.0154438	2.16524	0.455764	-105.577	14.676	0.30563	-95.655	10.8476	0.701547	3.18215	0.196513	0.87447	7.09095	1.71967	4.70019	1.54956	15.2846	3.16446	0.0529406	4.12497	0.844954	-1.41432	0.568259	1.88319	4.88784	-71.8404	12.8758	8.1387	-90.1364	32.279	4.90243	-71.1248	31.1072	7.97134	-90.8643	-46.0278	9.81726	-81.865	19.8274	4.6507	-82.9661	14.2937	9.14015	-84.9513	12.8786	4.41349	-70.0553	16.9222	15.7759	-73.7972	10.2612	8.03879	-91.8528	12.1546	10.6379	-77.8205	10.6584	2.84483	-104.415	5.07334	1.875	-78.6732	19.3448	1.35345	-96.171	16.9697	0.926724	-55.0446	11.1695	0.689655	-85.1725	11.0647	500.681	-79.6116	1.14435	352.209	-24.3999	0.794777	503.424	-74.9078	1.09398	353.205	-10.654	0.317156	0.395359	-114.341	-3.76183	0.38465	-322.267	-2.80206	0.391064	-96.5514	-3.64964	0.304006	317.046	-1.07109	0.32108	-221.94	-1.8417	0.277699	-135.131	-2.04248	0.346685	-127.794	-2.3456	0.276205	-130.783	-2.43519	3.34941	-147.547	-1.37886	125.065	-67.2915	7.47105	1.50346	-65.2797	-0.796451	1.17177	-240.187	-1.27037	1.73474	-204.031	-1.59188	0.831763	-839.668	1.72232	3.74858	-128.3	-6.11179	71.3233	-74.6927	6.41278	1.13	-114.512	5.34746	1.26407	-109.409	-6.58319	1.99267	-132.088	-6.52323	0.780648	-138.736	4.26968	4.76018	-91.215	4.48803	0.00516648	-80.2375	1.81315	0.00316814	-61.099	2.35301	0.0272438	-62.4903	1.24042	0.00720226	-57.8699	1.42852	0.00880576	-66.7476	1.22824	0.00988627	-73.9681	1.2084	0.0107795	-68.126	1.67047	0.0104955	-65.064	1.50894	4.34134	-118.186	7.44726	0.236673	-200.851	3.0212	0.00116165	-113.772	-3.43189	0.15808	-94.6685	-3.0358	0.135226	-46.7782	-0.393176	0.0139963	-107.243	-3.91204	0.0695081	-93.0809	-1.63028	0.327984	-204.737	2.06764	0.0131284	-106.623	-4.06872	56.5464	-62.6107	2.57618	31.2131	-26.2778	0.472718	25.0656	-77.5167	7.632	1.89101	-89.7263	-5.81202	935.086	-56.6487	1.17553	365.059	37.7589	-0.391929	1.27689	-28.4445	-0.753129	0.0101435	-498.013	-0.644919	0.0115737	-207.196	-1.2906	0.00676171	-91.2845	1.5629	2.55866	-382.313	-2.43856	61.1286	-41.8385	1.36024	0.143709	-61.1692	-1.0984	1.69034	40.1647	-0.682926	2.28318	28.8976	-0.466138	1.0861	157.683	1.01354	3.74586	-99.6407	-2.90444	0.984994	-101.128	-5.06773	0.460711	-112.467	5.95853	0.915246	-92.7789	5.40053	1.252	-104.858	0.338576	0.00513579	-67.7357	0.33013	0.00243136	-8.42967	0.0700378	0.0204611	-32.8003	0.113084	0.0057948	-43.1388	0.177706	0.00832053	-60.7138	0.22894	0.00972416	-79.1085	0.511788	0.0095619	-67.7804	0.351384	0.00942001	-63.9534	0.268199	918.59	0.535347	2.04966	2.45625	0.0499599	0.0947835	0.0660659	0.99557	0.115698	2.25661	0.0548437	0.910953	0.075147	2.11003	0.0429261	2.17985	0.0910428	1.06608	0.122833	1.99302
3186	1090959858	114	E	18		Editing Control			105	101.335	-5.17124	82	102.658	-4.9455	8	100.703	-5.21825	0.097561	102.914	-26.5096	8	-5.05232	230.237	-9.56205	0.826518	-26.816	10.2156	-18.8331	19.5565	-11.7296	0.553902	-4.58762	1379.88	1.83474	0.481453	8.82001	17.7774	-0.028768	58.1073	-3.04607	0.332305	9.05721																			0.619048	-155.298	21.5874	0.285714	-86.5897	9.81959	0.827455	6.5589	0.213478	2.65207	3.262	-1.89225	0.439164	-2.78666	30.7775	14.8234	0.0528601	4.10654	0.759118	-6.1706	0.760829	5.49949	9.8817	-145.513	26.08	18.8192	-208.599	74.7021	9.85522	-143.106	62.589	17.2083	-195.997	-99.2834	15.8793	-132.704	32.1406	10.1877	-182.39	31.4228	15.1262	-140.868	21.3555	13.8962	-221.337	53.4651	32.5	-205.2	28.5322	14.75	-225.364	29.8218	18.125	-178.016	24.3813	3.875	-206.105	10.0142	1.625	-65.9258	16.2103	2.5	-200.139	35.3152	3.375	-235.636	47.8146	1.5	-210.182	27.3045	558.748	-362.199	5.20633	433.431	-707.844	23.0565	558.748	-374.833	5.47418	433.431	-822.321	24.4795	0.353389	-178.044	-5.85767	0.639629	846.707	7.36199	0.357034	-138.865	-5.24909	0.464518	-1918.78	6.4823	0.252624	-544.214	-4.51599	0.213629	-248.965	-3.76308	0.253267	-210.323	-3.86039	0.141783	-218.521	-4.06887	7.28813	1333.35	12.4604	560.625	-498.484	55.3443	1.63063	231.787	2.82793	1.21931	-24.6379	-0.130312	2.62314	1160.43	9.05385	0.796763	1049.18	-2.15207	4.97333	-35.42	-1.68729	173.625	-353.836	30.3788	1.09991	-51.9115	2.42416	1.28109	-101.23	-6.09106	2.58194	10.7306	0.529937	0.669926	157.598	-4.85017																												1.3479	-35.1225	2.21318	0.170792	365.524	-5.49823	0.00170536	-10.7062	-0.322946	0.127787	-192.861	-6.18461	0.116064	-596.073	-5.01004	0.0127421	-123.582	-4.50803	0.05151	-239.874	-4.2013	0.2513	548.299	-5.53727	0.0125519	-114.498	-4.36923																																																																																								1696.24	13.0364
3187	1090959858	115	E	19		Neutral Control			816	1.40548	-0.0717232	640	0.366636	-0.0176625	479	6.1245	-0.317361	0.748438	6.48786	-1.67121	445	0.385768	295.186	-1.67642	0.919477	-1.70323	13.8224	-2.18046	24.2664	-1.11042	0.583884	-0.977102	1193.65	-0.379175	0.436975	0.780694	17.8205	0.0410702	65.6715	-0.573765	0.288927	1.45	0.589659	1.86176	0.0181854	1.24103	0.00445593	0.461758	0.101631	0.924444	0.0316455	0.683491	0.0123676	0.727603	0.0172911	1.34547	0.0435606	0.944109	0.0147662	0.641649	0.111111	-0.629369	0.0874866	0.100694	-2.37148	0.268935	0.561426	-0.575775	0.180024	-0.853203	5.29943	0.0297039	3.31622	0.141171	8.42359	-1.99863	0.0266041	-1.90485	0.885572	0.83632	0.453037	-0.280601	0.160035	-2.09249	0.375031	0.38597	-4.1471	1.48513	0.151201	-2.07259	0.90647	0.436503	-5.10481	-2.58587	0.415114	-3.01308	0.729759	0.806662	-13.9411	2.40183	0.0642999	-0.171534	0.0260044	0.247888	-3.59981	0.869551	7.04719	-5.21523	0.725154	3.82247	-7.97433	1.05522	5.30562	-6.46118	0.884932	2.18427	-39.2109	1.90518	0.359551	-1.40065	0.344402	0.294382	-0.136324	0.0240549	0.182022	-0.113414	0.0230136	0.186517	-7.55498	0.981461	500.915	-80.7524	1.16075	355.157	-49.2074	1.60283	503.88	-77.3792	1.13007	356.28	-41.757	1.24305	0.492678	33.3705	1.09789	0.511507	259.322	2.25476	0.489473	25.8146	0.975794	0.357929	-434.063	1.46642	0.361662	-30.8887	-0.256321	0.357971	7.49023	0.113214	0.492868	1.34992	0.0247769	0.448025	-18.6351	-0.346986	3.95083	78.5786	0.734336	65.8989	-8.71902	0.96803	1.51515	-37.9697	-0.463254	1.25945	157.362	0.832302	1.95133	128.627	1.00358	0.813617	139.649	-0.286447	5.7081	20.3021	0.967127	51.6427	-20.9916	1.80225	1.06869	13.0096	-0.607528	1.50368	5.73056	0.344809	2.63297	23.0995	1.14078	0.725809	8.03351	-0.247237	1.67832	-30.0499	1.47853	0.00512283	-73.897	1.66987	0.00304931	-28.924	1.1139	0.0275931	-72.3484	1.4361	0.00720946	-58.6932	1.44884	0.00902752	-87.775	1.61518	0.0101695	-99.8229	1.63079	0.0107414	-65.3524	1.60246	0.010568	-70.6496	1.63848	-0.884233	26.8157	-1.68974	0.220124	-58.5824	0.881198	0.00219617	82.3313	2.48349	0.200652	43.3267	1.38939	0.144045	206.054	1.7319	0.0253303	40.4025	1.47381	0.0917735	88.5163	1.55033	0.319375	-120.205	1.21395	0.0238926	40.4077	1.54195	49.361	-32.0536	1.31887	33.7458	-64.205	1.155	13.7506	-16.1791	1.59293	3.72119	-20.3462	-1.31793	925.439	-44.7913	0.929477	378.991	-215.053	2.23218	1.28755	0.152245	0.00402675	0.0160438	1408.25	1.82366	0.0200114	258.558	1.61053	0.00727256	-113.713	1.9469	2.94663	100.735	0.642535	61.4522	-43.0333	1.39908	0.140784	-66.995	-1.20301	1.83329	-73.1338	1.2435	2.72811	-63.9425	1.03144	0.888431	-237.858	-1.52888	-0.19799	2.40741	0.0701741	0.99703	-5.72436	-0.286859	0.365184	-3.32843	0.176343	0.772372	18.1719	-1.05776	0.947454	-69.1685	0.223338	0.005867	-370.902	1.8077	0.0026236	-151.168	1.25598	0.0241494	-561.881	1.93718	0.00661127	-443.131	1.82543	0.00969552	-498.39	1.87934	0.0109332	-280.413	1.81411	0.0109011	-369.366	1.91486	0.0108012	-448.936	1.88269	941.119	0.897511	0.736136	0.770222	0.049699	-0.473083	0.0657185	0.499739	0.110059	0.989538	0.0545666	0.656779	0.0725809	1.00471	0.0420617	1.30899	0.090551	0.538909	0.12026	0.98726
3188	1090959858	116	E	20	ZNF76_7629	Library			689	19.2551	-0.982608	534	19.7984	-0.953775	396	22.7912	-1.181	0.741573	7.50482	-1.93317	367	-0.584875	318.6	1.16643	0.911019	-3.98821	14.2378	-0.262603	25.5409	1.76317	0.572639	-2.33127	1363.98	1.64579	0.444581	2.15547	19.3751	2.56244	70.6116	1.04085	0.290553	1.73521	1.49762	5.11336	0.0176944	0.590236	0.00483716	1.91398	0.0997661	0.0621376	0.0321463	1.11402	0.0124874	1.11533	0.0173091	1.37567	0.0436144	0.976573	0.0152067	1.632	0.256048	-44.7632	6.22239	0.205645	-50.1434	5.68645	0.554701	-0.756141	0.193201	0.527526	6.52956	1.19011	4.42954	1.27414	10.3895	-0.519218	0.0323356	-0.592615	0.884132	0.756575	0.487756	0.371395	0.799586	-11.5276	2.06606	1.01968	-11.1759	4.00223	0.777073	-11.1687	4.88476	1.08265	-12.4591	-6.31124	0.526016	-3.94317	0.955022	1.71746	-30.2957	5.21945	1.32659	-11.9629	1.81357	-0.0759007	1.56572	-0.378208	8.78202	-18.8459	2.62044	4.23978	-16.2762	2.15379	6.56948	-23.3748	3.20144	2.3406	-54.6425	2.65497	0.555858	-11.4104	2.80566	0.446866	-13.9634	2.46389	0.20436	-1.76107	0.357351	0.111717	3.98421	-0.517585	495.066	-52.2855	0.751562	353.309	-33.6553	1.09625	497.289	-41.6511	0.608287	354.759	-26.3703	0.785014	0.483509	19.4536	0.640023	0.502964	220.156	1.91422	0.50204	41.4403	1.56644	0.361643	-485.801	1.64121	0.294993	-344.75	-2.8608	0.328776	-44.38	-0.670799	0.353625	-121.663	-2.23307	0.327136	-97.5401	-1.8162	4.0555	117.932	1.10211	84.297	-26.9327	2.9902	1.53867	16.9721	0.207068	1.2398	68.2665	0.361069	1.96353	147.369	1.1498	0.810046	332.328	-0.681669	5.71244	20.6314	0.982815	57.3242	-36.4945	3.13325	1.07634	-2.90216	0.135519	1.48729	-2.14417	-0.129018	2.65181	27.6652	1.36626	0.725698	8.33086	-0.256388	2.55154	-47.3806	2.33125	0.0052116	-86.794	1.96131	0.00308988	-39.9089	1.53695	0.0285137	-98.3301	1.95183	0.00737578	-77.7028	1.91809	0.00920778	-104.867	1.9297	0.010256	-107.725	1.75989	0.0109693	-81.9135	2.00854	0.0107742	-86.5443	2.00711	-0.445029	14.6285	-0.921789	0.22028	-59.9222	0.901352	0.00225461	93.4089	2.81764	0.1891	5.88261	0.188641	0.142307	156.227	1.3131	0.0234195	15.5116	0.565833	0.0835503	21.4478	0.37565	0.318322	-109.859	1.10946	0.0223062	18.739	0.715078	49.6329	-33.2096	1.36644	34.4603	-74.9036	1.34746	14.5644	-20.5906	2.02727	3.617	-24.2957	-1.57376	881.437	9.29152	-0.19281	363.409	67.6993	-0.702702	1.3222	93.1231	2.46561	0.0135036	587.568	0.76089	0.0207915	301.619	1.87875	0.00438171	13.2083	-0.226142	3.08589	274.117	1.74844	64.7108	-55.0653	1.79026	0.141897	-64.7785	-1.16321	1.80456	-50.3626	0.85632	2.79488	-77.8754	1.25618	0.900782	-213.143	-1.37002	-1.06671	24.8857	0.725397	1.00122	27.4926	1.37771	0.356205	6.9297	-0.367138	0.736404	46.104	-2.68365	1.50509	-134.519	0.434347	0.00560782	-263.446	1.28398	0.00260829	-139.798	1.16151	0.0218844	-236.965	0.816974	0.00623386	-258.234	1.06377	0.00910373	-310.015	1.16901	0.0104155	-194.207	1.25641	0.0103581	-247.074	1.28087	0.0102678	-300.254	1.25916	803.686	-1.3118	0.653407	0.664031	0.0507359	1.78396	0.0660357	0.952469	0.106267	0.137295	0.0541715	0.294399	0.0709738	0.312467	0.0413586	0.600555	0.0911043	1.13197	0.11908	0.526116
3189	1090959858	117	E	21	DDX54_79039	Library			602	31.4828	-1.6066	451	35.0138	-1.68677	352	31.6265	-1.63883	0.780488	1.73969	-0.448129	288	-1.56796	332.588	2.86468	0.91085	-4.03365	14.5315	1.09361	26.1882	3.22248	0.569447	-2.71561	1510.94	3.39281	0.441528	1.60379	20.2958	4.05553	74.4939	2.30974	0.287292	1.16335	1.687	5.79158	0.0153674	-2.49391	0.00429511	-0.150854	0.0946418	-2.30717	0.0288645	-1.70709	0.0125061	1.17605	0.0159828	-0.85264	0.0387476	-1.96178	0.0147775	0.667046	0.169412	-18.3821	2.55524	0.148235	-24.0113	2.72298	0.625616	1.14574	0.189562	0.146211	5.53528	0.252186	3.42382	0.250673	11.5014	0.317506	0.0338156	-0.253759	0.864859	-0.311389	0.457032	-0.205567	0.218839	-2.96	0.530513	2.23236	-24.6263	8.81899	0.20597	-2.86858	1.2546	2.54454	-29.0979	-14.7397	0.202746	-1.23204	0.298396	1.89036	-33.4005	5.75436	1.61421	-14.6497	2.22088	0.609642	-9.37101	2.26361	7.35069	-7.59989	1.05673	4.95486	-30.5018	4.03622	5.57639	-10.0848	1.38122	2.87153	-107.051	5.2014	0.375	-2.18842	0.538104	0.5625	-24.4489	4.31409	0.163194	1.27539	-0.258799	0.267361	-20.0266	2.60163	477.5	33.1987	-0.477205	354.037	-39.7785	1.2957	484.255	29.0104	-0.423676	357.265	-51.727	1.53985	0.488097	26.4174	0.869132	0.531717	351.975	3.06037	0.487748	23.6691	0.894695	0.352853	-363.364	1.22757	0.323275	-211.605	-1.75594	0.345062	-15.4444	-0.23344	0.474274	-15.0768	-0.276729	0.369794	-69.6972	-1.29776	4.1769	163.577	1.52867	72.6701	-15.4224	1.71227	1.53637	11.5945	0.141458	1.25215	124.269	0.657273	2.00333	208.487	1.62666	0.79824	969.512	-1.98866	6.36089	69.8074	3.3254	74.5972	-83.6261	7.17976	1.0589	33.3847	-1.559	1.552	28.949	1.74188	2.8163	67.5309	3.33505	0.70644	59.8711	-1.84257	-0.299742	9.20831	-0.453074	0.00464378	-4.29868	0.097138	0.00287158	19.1985	-0.739363	0.0260471	-28.7181	0.570047	0.00677502	-9.03781	0.223098	0.00821137	-10.3858	0.191114	0.00914761	-6.53171	0.106707	0.00994256	-7.31737	0.179423	0.00970514	-4.13686	0.0959399	-0.992014	29.8064	-1.8782	0.211819	12.8176	-0.192804	0.00204783	54.2111	1.63525	0.19425	22.5754	0.723943	0.139998	90.0447	0.75683	0.0243446	27.5619	1.00541	0.0845008	29.1998	0.511424	0.30809	-9.38328	0.0947617	0.0229416	27.418	1.04627	38.3765	14.6599	-0.603195	27.6605	26.9223	-0.484312	9.70988	5.72535	-0.563696	4.63434	14.2703	0.924359	878.004	13.5113	-0.280375	358.429	158.07	-1.64072	1.34147	144.813	3.83422	0.0105515	-366.21	-0.474236	0.0173045	109.14	0.679824	0.00246601	97.3163	-1.66617	3.25253	481.595	3.07183	52.7369	-10.8534	0.35286	0.230712	112.155	2.01393	1.82973	-70.3129	1.19554	2.783	-75.3969	1.2162	0.83983	-335.111	-2.15399	-1.73269	42.1181	1.22771	1.0122	114.505	5.73807	0.357017	6.00255	-0.318017	0.745166	39.2995	-2.28757	-0.30746	77.897	-0.251521	0.00479216	74.7391	-0.364262	0.00224152	132.522	-1.10106	0.0192525	140.569	-0.484635	0.00536118	169.293	-0.697386	0.0078671	83.6204	-0.315318	0.00900912	39.9447	-0.258419	0.00888027	85.724	-0.444408	0.00885963	92.2459	-0.386848	836.181	-0.789414	0.100685	-0.0454389	0.0496567	-0.565223	0.0638512	-2.16547	0.102911	-0.616802	0.0515914	-2.07187	0.0675284	-1.1716	0.038895	-1.88158	0.0879482	-2.25148	0.114235	-1.36775
3190	1090959858	118	E	22	PHB2_11331	Library			735	12.7899	-0.652681	559	15.2154	-0.732994	415	18.9759	-0.983299	0.742397	7.38273	-1.90172	372	-0.522654	299.624	-1.13762	0.907024	-5.06744	13.5291	-3.53437	25.2794	1.17357	0.548861	-5.1947	1395.07	2.01535	0.438354	1.03	19.2408	2.34456	71.6004	1.36403	0.282552	0.332117	2.4548	8.54123	0.0181568	1.20314	0.00491969	2.22835	0.101917	1.05686	0.0338338	2.56462	0.0128302	2.22455	0.0175974	1.85995	0.0455428	2.14085	0.015577	2.46473	0.135659	-8.10425	1.12655	0.124031	-12.9939	1.47356	0.603669	0.557151	0.197113	0.937377	6.08667	0.772323	3.86278	0.697377	10.5142	-0.425372	0.0332241	-0.38918	0.871191	0.0394843	0.521225	0.999923	0.05118	-0.486578	0.0872081	0.625843	-6.80765	2.43791	0.0295169	-0.304095	0.132999	0.615937	-7.14708	-3.62039	-0.11842	1.46144	-0.353956	0.532423	-9.01679	1.55344	0.357772	-2.91293	0.441598	0.0864314	-1.02402	0.247358	6.69355	-2.43662	0.338802	3.97312	-10.9712	1.4518	4.87903	-0.752419	0.103052	2.15591	-36.4119	1.76918	0.327957	0.210303	-0.051711	0.357527	-5.86221	1.03441	0.196237	-1.16188	0.235766	0.147849	-1.58989	0.206541	482.255	10.0599	-0.144604	347.357	16.4291	-0.535143	485.027	24.8233	-0.362527	348.666	35.2703	-1.04995	0.516531	69.5749	2.28902	0.495872	187.639	1.63149	0.526543	71.9078	2.71812	0.353486	-372.181	1.25736	0.325575	-200.777	-1.66609	0.299513	-96.3732	-1.45667	0.403888	-77.2588	-1.41805	0.308156	-109.928	-2.04687	4.3224	218.28	2.03988	68.4785	-11.2728	1.25156	1.53718	13.4945	0.164638	1.2346	44.6794	0.236314	1.8879	31.2004	0.243431	0.820672	-241.077	0.494496	5.34214	-7.45074	-0.35493	50.2366	-17.1548	1.47283	1.07693	-4.12387	0.19257	1.48297	-4.22017	-0.253932	2.5283	-2.26967	-0.112089	0.741763	-34.6647	1.06683	0.908551	-14.7724	0.726844	0.00493797	-47.0399	1.06298	0.0029268	4.24815	-0.163604	0.0267511	-48.5867	0.964436	0.00699596	-34.2908	0.846469	0.00867969	-54.793	1.00826	0.00970674	-57.5775	0.940633	0.0103968	-40.3158	0.988554	0.010161	-39.2801	0.910971	-0.138435	6.12098	-0.385703	0.214639	-11.4259	0.171869	0.00180065	7.35582	0.221885	0.190245	9.59251	0.307609	0.139651	80.0864	0.673129	0.0226669	5.70774	0.208208	0.0817937	7.12074	0.124717	0.311086	-38.8065	0.391907	0.0212702	4.58737	0.175053	47.0475	-22.2148	0.914049	34.01	-68.1607	1.22616	12.305	-8.34261	0.821383	4.06929	-7.15012	-0.463149	873.8	18.6789	-0.387611	361.828	96.4003	-1.00061	1.36054	195.986	5.1891	0.0152485	1151.31	1.49093	0.0223563	387.994	2.41677	0.00576188	-47.3873	0.811329	2.94777	102.144	0.651521	58.5944	-32.4815	1.05602	0.144292	-60.0066	-1.07752	1.78037	-31.1882	0.530296	2.54014	-24.72	0.398751	0.962524	-89.5958	-0.575894	-1.27103	30.1726	0.879506	1.00743	76.7024	3.84371	0.372918	-12.1647	0.644492	0.737227	45.4648	-2.64644	2.13003	-207.757	0.670825	0.00625893	-533.403	2.59969	0.00249541	-55.9857	0.465157	0.0245885	-624.859	2.1543	0.00666886	-471.345	1.94165	0.0102453	-673.401	2.53928	0.0117537	-417.012	2.69783	0.0113069	-460.762	2.38866	0.0111723	-552.383	2.31651	796.463	-1.42791	1.12517	1.26958	0.0506427	1.581	0.0672365	2.66636	0.112653	1.5724	0.0560322	2.00095	0.0754642	2.2467	0.0429573	2.21135	0.0926567	2.7963	0.124128	2.49934
3191	1090959858	119	E	23	FOXC1_2296	Library			853	-3.7948	0.193653	648	-1.09991	0.0529875	504	1.10442	-0.057229	0.777778	2.14117	-0.551545	436	0.273771	321.531	1.52224	0.92233	-0.932514	14.5108	0.998093	25.1022	0.77393	0.5903	-0.204527	1230.88	0.0634855	0.432651	-0.000692189	17.8936	0.159737	65.6639	-0.576237	0.288507	1.37633	0.0684421	-0.00483025	0.015804	-1.91529	0.0038461	-1.86126	0.0968665	-1.27853	0.0287919	-1.76946	0.0121679	0.0814492	0.0155468	-1.58502	0.0390333	-1.78925	0.0141041	-0.846867	0.129252	-6.15323	0.855341	0.117347	-9.95144	1.12853	0.588977	0.163112	0.187599	-0.059509	5.04462	-0.210667	2.78361	-0.400836	12.0968	0.765603	0.0360425	0.256102	0.876447	0.330733	0.473137	0.0968615	0.324509	-4.51892	0.809915	0.570316	-6.19178	2.21736	0.370394	-5.25825	2.29975	0.640481	-7.42643	-3.7619	0.207298	-1.27021	0.307641	0.447214	-7.48675	1.28984	0.368469	-3.01285	0.456747	0.741287	-11.4712	2.77092	6.6789	-2.32153	0.322798	3.75229	-6.57822	0.870478	5.1422	-4.27427	0.585411	1.98624	-19.663	0.955386	0.422018	-4.58588	1.12761	0.325688	-2.97511	0.524969	0.28211	-7.49615	1.5211	0.240826	-15.933	2.06985	492.243	-38.5459	0.554067	364.005	-123.652	4.02772	498.294	-47.1008	0.687877	367.464	-154.915	4.61163	0.506344	54.1127	1.78031	0.52482	320.355	2.78544	0.499112	37.7996	1.42883	0.370127	-603.981	2.04046	0.3938	120.407	0.999163	0.420183	118.024	1.78392	0.488635	-2.38974	-0.0438629	0.517964	27.0145	0.503011	4.8425	413.831	3.86735	76.5505	-19.2638	2.13876	1.5191	-28.7426	-0.350678	1.30947	384.178	2.03196	2.09143	343.798	2.68238	0.801803	777.187	-1.59416	6.5237	82.1543	3.91357	57.9381	-38.1694	3.27705	1.06453	21.6682	-1.01187	1.58825	46.3681	2.78999	2.79517	62.4111	3.0822	0.720532	22.1564	-0.681878	-0.684449	16.8435	-0.828748	0.00481422	-29.06	0.656678	0.00273044	57.4161	-2.21118	0.0265185	-42.0207	0.834101	0.00667977	1.84996	-0.0456662	0.00846488	-34.4241	0.633449	0.00958514	-46.4764	0.759276	0.0100106	-12.2627	0.300685	0.00980317	-11.6936	0.271193	-1.86445	54.0152	-3.40368	0.207732	47.9505	-0.721274	0.00227053	96.4264	2.90866	0.200284	42.1344	1.35116	0.136352	-14.4761	-0.121674	0.0262707	52.6534	1.9207	0.0899586	73.7135	1.29106	0.301909	51.3133	-0.518213	0.024764	52.3109	1.99617	49.1126	-30.997	1.2754	34.0022	-68.0441	1.22406	13.9139	-17.0644	1.68009	3.57314	-25.9587	-1.68147	888.41	0.721455	-0.0149703	372.213	-92.0669	0.955624	1.28935	4.97259	0.131655	0.014013	752.143	0.974013	0.0189081	197.658	1.23119	0.00609193	-61.8781	1.05943	3.08405	271.828	1.73384	63.9943	-52.4197	1.70425	0.141761	-65.0504	-1.16809	1.86593	-99.0029	1.68336	2.87045	-93.6439	1.51054	0.903159	-208.387	-1.33945	-0.163527	1.51566	0.0441803	0.996747	-7.97044	-0.399414	0.350268	13.7124	-0.72649	0.790082	4.41952	-0.257252	0.928606	-66.9596	0.216205	0.00550565	-221.085	1.07752	0.00254902	-95.7903	0.795873	0.0227397	-359.654	1.23996	0.00629282	-287.119	1.18276	0.00911298	-312.962	1.18012	0.0104859	-205.931	1.33226	0.0103204	-238.599	1.23694	0.0102243	-288.134	1.20834	1024.95	2.24522	0.217793	0.104881	0.0503389	0.919763	0.064998	-0.528632	0.102624	-0.681401	0.0536732	-0.162605	0.0692422	-0.43338	0.0407914	0.0291128	0.0903256	0.297207	0.116705	-0.40218
3192	1090959858	120	E	24	GTF3C5_9328	Library			722	14.617	-0.745921	557	15.582	-0.750656	423	17.3695	-0.900057	0.759426	4.86001	-1.25189	312	-1.2693	312.007	0.365923	0.920695	-1.37409	14.251	-0.20162	24.8609	0.229951	0.587303	-0.565434	1293.17	0.803922	0.438295	1.01929	18.4866	1.12134	68.6473	0.398837	0.285226	0.801084	-1.01515	-3.88542	0.0152237	-2.68438	0.00392286	-1.56887	0.0935522	-2.81097	0.0272941	-3.05698	0.0115051	-2.0631	0.0152145	-2.1434	0.0371899	-2.90225	0.0135699	-2.04801	0.108652	0.119464	-0.0166063	0.100604	-2.33014	0.264247	0.555826	-0.725962	0.184043	-0.432085	6.27755	0.95238	4.10098	0.939779	11.6187	0.405824	0.0365307	0.367879	0.90065	1.67185	0.39376	-1.39377	0.293146	-4.05623	0.726988	0.146817	-1.49455	0.535218	0.27421	-3.86035	1.68837	0.447755	-5.23288	-2.65075	-0.278472	2.80373	-0.679055	0.151436	-2.17564	0.374828	0.537229	-4.58928	0.695732	0.292587	-4.31291	1.04181	6.92949	-4.29042	0.596564	3.27885	2.84043	-0.375867	5.02244	-2.67151	0.365894	1.81731	-2.9876	0.145162	0.439103	-5.457	1.34181	0.349359	-5.12156	0.903717	0.217949	-2.76343	0.560748	0.179487	-6.47054	0.840582	462.472	106.337	-1.5285	344.807	37.8857	-1.23405	469.638	108.255	-1.58099	348.736	34.5626	-1.02889	0.466795	-5.91468	-0.194594	0.441083	-63.5461	-0.552523	0.480805	15.0365	0.568382	0.31079	222.554	-0.751866	0.325089	-203.068	-1.6851	0.321447	-57.4023	-0.86763	0.372556	-104.938	-1.92609	0.352573	-80.9374	-1.50706	4.15426	155.063	1.4491	68.1346	-10.9323	1.21376	1.54903	41.1834	0.502459	1.24556	94.407	0.499328	1.95729	137.781	1.075	0.810444	310.869	-0.637653	6.12604	51.9976	2.477	47.5417	-9.80141	0.841505	1.05886	33.4631	-1.56266	1.56261	34.0485	2.04872	2.78285	59.4238	2.93468	0.705587	62.1555	-1.91288	0.0363041	2.53887	-0.124919	0.00450382	16.0358	-0.362366	0.00286573	20.7846	-0.800448	0.024818	5.97048	-0.118513	0.00658419	12.7738	-0.315321	0.00792885	16.4029	-0.301834	0.00868383	35.8086	-0.585	0.00965724	13.4123	-0.328875	0.00945805	14.9102	-0.345794	-1.3906	40.8665	-2.57513	0.200686	108.528	-1.63248	0.00223747	90.1589	2.7196	0.186251	-3.35488	-0.107584	0.134936	-55.0817	-0.462967	0.0236237	18.1716	0.662868	0.0809069	-0.112054	-0.00196312	0.294727	121.849	-1.23055	0.0224703	20.9806	0.800617	34.9696	29.1485	-1.19934	24.4006	75.7395	-1.3625	9.05801	9.25907	-0.911613	4.38202	4.70518	0.304778	861.736	33.5063	-0.695298	364.475	48.3574	-0.501939	1.27034	-46.0368	-1.21892	0.00819258	-1128.33	-1.46117	0.0127763	-140.814	-0.877114	0.0020717	114.628	-1.96257	2.94699	101.184	0.645396	43.5408	23.1016	-0.751069	0.257021	164.567	2.95509	1.73144	7.5908	-0.129068	2.54417	-25.5606	0.41231	0.925238	-164.205	-1.05546	-0.0243261	-2.08619	-0.0608106	1.00154	30.0033	1.50352	0.378931	-19.0342	1.00844	0.797186	-1.09751	0.0638857	-0.649083	117.932	-0.380791	0.00420686	317.41	-1.54699	0.0022085	157.032	-1.3047	0.017028	459.676	-1.58481	0.00490211	394.193	-1.62384	0.00680804	420.733	-1.58651	0.0078044	240.526	-1.55607	0.00796142	292.649	-1.51714	0.00788933	362.701	-1.52104	841.444	-0.704819	-0.675096	-1.04123	0.0488324	-2.35929	0.0633218	-2.92099	0.102369	-0.738689	0.0509052	-2.70126	0.0665359	-1.59913	0.0379345	-2.84932	0.086642	-3.65177	0.112911	-1.88509
3193	1090959858	121	F	1	ZSCAN9_7746	Library			628	27.8285	-1.42012	473	30.9808	-1.49248	357	30.6225	-1.5868	0.754757	5.55166	-1.43006	311	-1.28175	311.923	0.355715	0.918699	-1.91333	14.1619	-0.612989	24.85	0.205331	0.584084	-0.952991	1369.29	1.70887	0.429065	-0.648985	18.6014	1.30757	72.4759	1.65018	0.27499	-0.994052	0.501304	1.54534	0.0163245	-1.22537	0.00401815	-1.20589	0.0992238	-0.188583	0.0291658	-1.44804	0.0123635	0.714425	0.0162935	-0.330532	0.0397899	-1.33249	0.0144088	-0.161792	0.199052	-27.4077	3.80985	0.170616	-34.1988	3.87827	0.568171	-0.394873	0.184409	-0.3937	7.36261	1.97594	5.1643	2.02186	10.6078	-0.354971	0.032943	-0.453555	0.851936	-1.02745	0.456134	-0.222434	0.827378	-11.9376	2.13955	1.58626	-17.4601	6.25267	0.810661	-11.6569	5.09826	1.70338	-19.5241	-9.89003	1.19952	-9.59157	2.32305	1.38784	-24.377	4.19975	1.38527	-12.511	1.89666	1.00355	-15.6552	3.78159	8.04823	-13.0805	1.81878	4.5209	-21.8687	2.89383	5.65595	-11.1495	1.52705	2.46945	-67.3618	3.27298	0.575563	-12.4151	3.05271	0.450161	-14.2621	2.5166	0.334405	-11.3536	2.30384	0.270096	-20.4485	2.65645	474.431	48.1348	-0.691899	352.902	-30.2291	0.984651	479.251	56.1366	-0.819835	355.425	-33.1093	0.985624	0.50091	45.8657	1.50898	0.526233	326.835	2.84178	0.49836	36.8649	1.39349	0.379702	-737.352	2.49104	0.365201	-14.2274	-0.118062	0.394997	73.2763	1.10756	0.382083	-96.5224	-1.77162	0.336639	-91.3373	-1.7007	4.57863	314.62	2.9402	87.2187	-29.825	3.31132	1.48053	-118.827	-1.44975	1.31656	416.32	2.20196	2.08552	334.722	2.61156	0.797836	991.27	-2.03329	5.71547	20.8612	0.993762	61.1576	-46.9542	4.03127	1.06428	22.1919	-1.03632	1.54814	27.0952	1.63033	2.60127	15.4151	0.761282	0.738544	-26.0517	0.801758	0.413818	-4.95356	0.243729	0.00487194	-37.4459	0.846178	0.00282933	30.6393	-1.17997	0.0271075	-58.6433	1.16406	0.00689494	-22.7445	0.561447	0.00849578	-37.3544	0.68737	0.00962391	-50.0163	0.817107	0.0102559	-30.0823	0.737627	0.00991828	-20.5669	0.476981	-0.87958	26.6866	-1.68161	0.228433	-130.012	1.95564	0.00209378	62.9216	1.898	0.213389	84.6113	2.71329	0.145186	238.766	2.00684	0.0288831	86.6848	3.1621	0.103898	187.405	3.28233	0.328434	-209.157	2.11228	0.0268417	80.6908	3.07914	58.7447	-71.9594	2.96083	38.4024	-133.936	2.40942	18.4444	-41.6241	4.09815	3.2755	-37.2417	-2.41233	904.121	-18.5889	0.385744	382.105	-271.564	2.81875	1.25973	-74.4939	-1.97237	0.0142812	838.794	1.08622	0.0201168	264.379	1.64679	0.006077	-61.2224	1.0482	3.33764	587.562	3.74773	82.8392	-122.002	3.96647	0.126883	-94.6893	-1.70031	1.94932	-165.099	2.8072	3.5397	-233.293	3.76318	0.776335	-462.168	-2.97067	1.0933	-31.0052	-0.903774	1.00008	18.4166	0.922891	0.43261	-80.3619	4.25761	0.819392	-18.3422	1.06767	1.31099	-111.772	0.3609	0.00537981	-168.91	0.82323	0.00256617	-108.527	0.901694	0.0224863	-323.305	1.11465	0.00616809	-226.013	0.931037	0.00873419	-192.387	0.725457	0.0101854	-155.91	1.00865	0.0101009	-189.165	0.980659	0.00989348	-195.926	0.821645	870.284	-0.241201	1.70527	2.0142	0.0495179	-0.86734	0.0651345	-0.333824	0.113877	1.8474	0.0548613	0.927107	0.0745246	1.84195	0.0424984	1.74902	0.0906707	0.667225	0.1215	1.47213
3194	1090959858	122	F	2	FOXN2_3344	Library			762	8.99508	-0.459028	576	12.099	-0.582863	455	10.9438	-0.567088	0.789931	0.340761	-0.0877778	411	-0.0373324	313.063	0.494117	0.920753	-1.35853	14.3609	0.305657	24.9547	0.44135	0.590129	-0.225121	1288.43	0.747543	0.444491	2.13922	18.6638	1.40876	67.446	0.00622277	0.292764	2.1229	0.672734	2.15927	0.0169789	-0.358063	0.00422966	-0.400181	0.100678	0.483995	0.0305366	-0.269743	0.0125366	1.27466	0.016589	0.165784	0.0415716	-0.256775	0.0147517	0.60915	0.201117	-28.0365	3.89727	0.167598	-32.8249	3.72246	0.595371	0.334591	0.187175	-0.103893	4.43638	-0.784428	2.31198	-0.88079	11.341	0.196806	0.0365369	0.369278	0.881506	0.61103	0.46469	-0.0617572	0.172321	-2.27374	0.407517	0.284297	-3.01941	1.08129	0.206247	-2.8726	1.25636	0.706629	-8.1793	-4.14327	0.0170552	0.325272	-0.0787797	0.762839	-13.1542	2.26626	0.528355	-4.50639	0.683165	0.122231	-1.59514	0.385315	6.56204	-1.40338	0.195134	3.53285	-2.2126	0.292787	5.12895	-4.09698	0.561129	2.22384	-43.1174	2.09499	0.384428	-2.66916	0.656313	0.367397	-6.75718	1.19233	0.216545	-2.65989	0.539737	0.145985	-1.30232	0.169184	486.423	-10.2236	0.146956	354.71	-45.4441	1.48025	490.077	-2.55065	0.0372516	356.834	-47.3702	1.41015	0.542162	108.478	3.56894	0.574339	547.382	4.7594	0.54135	90.3201	3.4141	0.424564	-1362.25	4.60215	0.425329	268.838	2.23087	0.438645	150.827	2.27974	0.41913	-63.7933	-1.1709	0.385439	-59.4856	-1.10763	4.32714	220.064	2.05655	67.2068	-10.0138	1.11179	1.47074	-141.712	-1.72896	1.33706	509.261	2.69354	2.07381	316.733	2.47121	0.805951	553.365	-1.13506	6.15738	54.3744	2.59022	51.4866	-20.5657	1.76568	1.05319	45.2639	-2.11374	1.60396	53.9185	3.2443	2.72512	45.434	2.24378	0.732724	-10.4728	0.322307	1.45652	-25.648	1.26195	0.0054271	-118.102	2.66879	0.00285511	23.6593	-0.911155	0.0290556	-113.625	2.25544	0.00722242	-60.1742	1.4854	0.00955064	-137.379	2.52795	0.0108559	-162.492	2.6546	0.0110266	-86.0763	2.11062	0.0108559	-92.8407	2.15313	-2.22131	63.9173	-4.02764	0.233506	-173.622	2.61163	0.00224898	92.341	2.78542	0.234561	153.241	4.91409	0.151003	405.519	3.40841	0.033909	152.156	5.55038	0.11481	276.398	4.841	0.337678	-299.936	3.02906	0.0312647	141.105	5.38455	49.6916	-33.4592	1.37671	34.5663	-76.4908	1.37601	13.588	-15.2974	1.50612	3.9375	-12.1462	-0.786767	878.24	13.2212	-0.274355	377.486	-187.741	1.94869	1.30763	54.0249	1.43041	0.0157881	1325.67	1.71672	0.0232869	439.366	2.73677	0.00493012	-10.8695	0.186099	3.14586	348.785	2.22471	66.0464	-59.9969	1.95059	0.138401	-71.7432	-1.28828	1.86764	-100.358	1.7064	2.855	-90.4204	1.45854	0.903399	-207.907	-1.33636	-0.108552	0.0931889	0.00271638	0.997587	-1.30825	-0.0655589	0.363377	-1.26351	0.0669425	0.784823	8.50295	-0.494943	1.50928	-135.01	0.435931	0.00609794	-466.653	2.27437	0.00257902	-118.066	0.980952	0.0245172	-614.639	2.11907	0.00655095	-413.578	1.70369	0.00993683	-575.204	2.16899	0.0114622	-368.493	2.38394	0.011061	-405.386	2.10159	0.0109627	-493.958	2.07149	885.858	0.00916954	1.51956	1.77583	0.0505854	1.45646	0.0659366	0.811002	0.107591	0.434836	0.0543183	0.429052	0.072723	1.06593	0.042658	1.90978	0.0911014	1.12893	0.120609	1.12386
3195	1090959858	123	F	3	HIC1_3090	Library			873	-6.60576	0.337099	689	-8.61595	0.415069	545	-7.12851	0.369387	0.791001	0.182116	-0.0469124	484	0.87109	306.79	-0.267456	0.924676	-0.298697	14.2721	-0.104008	24.584	-0.394458	0.59275	0.0905083	1169.55	-0.66562	0.43598	0.600876	17.6535	-0.22981	65.1322	-0.750038	0.283711	0.53524	0.457997	1.39025	0.0179545	0.935029	0.00474972	1.58087	0.0997647	0.0614762	0.0317945	0.811615	0.0122775	0.436074	0.0171422	1.09533	0.0435109	0.914063	0.0149408	1.03435	0.172742	-19.3961	2.69618	0.131537	-16.4107	1.86103	0.567547	-0.411614	0.168075	-2.10517	5.9695	0.661791	3.73276	0.565067	12.8378	1.32319	0.0372096	0.523302	0.87773	0.401835	0.396919	-1.33445	0.504721	-7.17754	1.28641	0.950366	-10.4071	3.72691	0.503463	-7.1922	3.14559	0.894639	-10.3192	-5.22724	1.39383	-11.2212	2.71773	1.21782	-21.324	3.67377	0.791414	-6.96369	1.05569	0.253871	-3.69525	0.892606	8.0124	-12.7989	1.77964	4.17562	-14.9998	1.98488	6.05579	-16.5002	2.2599	2.18182	-38.9689	1.89342	0.438017	-5.40162	1.32819	0.394628	-9.2265	1.62805	0.22314	-3.14639	0.638457	0.169421	-4.91774	0.638859	483.592	3.55282	-0.0510689	349.037	2.29342	-0.0747033	487.061	13.7993	-0.201529	350.364	18.0916	-0.538566	0.487553	25.5916	0.841963	0.466751	54.1303	0.470655	0.492498	29.576	1.11797	0.338381	-161.772	0.546523	0.330178	-179.108	-1.48627	0.304062	-88.2906	-1.3345	0.417703	-65.054	-1.19404	0.40653	-45.7195	-0.851299	3.46574	-103.808	-0.970108	65.7252	-8.54709	0.948941	1.52847	-6.84037	-0.0834581	1.18711	-170.618	-0.902418	1.81575	-79.5981	-0.621039	0.816135	3.74421	-0.00768011	5.22177	-16.5786	-0.789755	51.6074	-20.8954	1.79399	1.08253	-15.7665	0.736256	1.43533	-27.1147	-1.63151	2.52336	-3.46621	-0.171181	0.717733	29.6469	-0.912402	2.96204	-55.5276	2.73211	0.00542808	-118.245	2.67202	0.00321869	-74.7858	2.88012	0.0295183	-126.682	2.5146	0.00769515	-114.207	2.81919	0.00969332	-150.907	2.77689	0.0108163	-158.875	2.59552	0.0114339	-115.668	2.83621	0.011315	-128.237	2.97402	0.128848	-1.29568	0.0816451	0.221352	-69.1386	1.03999	0.00201762	48.4854	1.46254	0.185488	-5.82687	-0.186855	0.143587	192.912	1.62144	0.0230271	10.3995	0.379353	0.0814813	4.57229	0.0800815	0.319712	-123.505	1.24728	0.0217301	10.8704	0.414811	54.0038	-51.7976	2.13126	35.8068	-95.0679	1.7102	16.3163	-30.0875	2.9623	3.12732	-42.8593	-2.77621	819.622	85.2692	-1.76944	385.927	-340.928	3.53873	1.28059	-18.5361	-0.490785	0.0186374	2246.2	2.9088	0.0211321	320.418	1.99585	0.0103359	-248.209	4.24964	2.90226	45.4858	0.290129	66.2197	-60.6366	1.97139	0.129678	-89.1214	-1.60033	1.83182	-71.9659	1.22364	2.7124	-60.6658	0.978581	0.944277	-126.108	-0.810586	0.919057	-26.4965	-0.77235	0.990107	-60.5999	-3.03678	0.372202	-11.3466	0.601151	0.814781	-14.761	0.859219	0.803881	-52.3429	0.169009	0.00636148	-575.923	2.80692	0.00277885	-266.433	2.21365	0.0260728	-837.788	2.88841	0.00711915	-691.942	2.85038	0.0106826	-812.584	3.06411	0.0118856	-438.987	2.84	0.0117927	-570.149	2.95575	0.0118109	-730.388	3.063	753.735	-2.11478	0.558489	0.542195	0.0500674	0.328892	0.0641538	-1.73351	0.100808	-1.08947	0.0517154	-1.95821	0.0680046	-0.966496	0.0399416	-0.827088	0.0884214	-1.74418	0.114917	-1.10099
3196	1090959858	124	F	4	ZNF3_7551	Library			746	11.2439	-0.573785	575	12.2823	-0.591694	460	9.93976	-0.515061	0.8	-1.151	0.296486	411	-0.0373324	319.22	1.24168	0.92218	-0.972914	14.4124	0.543816	25.4405	1.53667	0.579899	-1.45694	1313.54	1.04616	0.427081	-1.00755	18.4329	1.03434	70.9834	1.16238	0.274748	-1.03653	1.41883	4.8312	0.0169158	-0.441683	0.00448704	0.58027	0.0986086	-0.473036	0.0312092	0.308433	0.0124925	1.13191	0.0166481	0.265088	0.0421368	0.0844543	0.0149243	0.997181	0.181648	-22.108	3.07317	0.161049	-29.8438	3.3844	0.616559	0.902839	0.182176	-0.627722	5.33968	0.0676683	3.10301	-0.0757982	12.8536	1.33507	0.0399739	1.15621	0.874906	0.245311	0.468124	0.00272164	0.183462	-2.4381	0.436974	0.649329	-7.06815	2.5312	0.188995	-2.62188	1.1467	0.837189	-9.66531	-4.89602	0.277974	-1.86294	0.451199	0.750099	-12.9255	2.22684	0.640408	-5.55311	0.841847	0.164021	-2.26184	0.54636	6.99757	-4.82533	0.67094	3.81752	-7.87578	1.04218	5.33333	-6.83208	0.935732	2.13139	-33.9908	1.65154	0.364964	-1.67666	0.412268	0.394161	-9.18411	1.62057	0.19708	-1.22412	0.248395	0.163017	-3.92974	0.510509	492.373	-39.1795	0.563174	357.932	-72.5517	2.36322	496.906	-39.5723	0.577928	360.516	-84.6152	2.5189	0.507523	55.9033	1.83922	0.503059	220.588	1.91798	0.496581	34.6531	1.30989	0.351872	-349.696	1.1814	0.355425	-60.2513	-0.499977	0.376764	40.8816	0.617922	0.542304	45.0237	0.826389	0.522267	29.8228	0.555302	4.19018	168.571	1.57533	69.399	-12.1841	1.35274	1.51568	-36.7311	-0.448142	1.28167	258.104	1.36514	2.00138	205.504	1.60338	0.807379	476.28	-0.976944	6.29819	65.0521	3.09888	56.9075	-35.3574	3.03563	1.05668	38.0093	-1.77496	1.57169	38.4097	2.31113	2.75807	53.4185	2.6381	0.713656	40.5584	-1.24821	1.0124	-16.8335	0.828255	0.00513292	-75.362	1.70298	0.00285663	23.2477	-0.895304	0.0278877	-80.6628	1.60114	0.00708148	-44.0646	1.08773	0.00908436	-93.1644	1.71435	0.0101169	-95.0249	1.5524	0.0106403	-58.0086	1.42239	0.0104597	-62.3051	1.44496	-1.28718	37.9967	-2.3943	0.210114	27.4717	-0.41323	0.00221761	86.3938	2.60603	0.197128	31.9045	1.0231	0.138811	56.0001	0.470683	0.0251202	37.666	1.37399	0.0896226	70.973	1.24307	0.306386	7.35163	-0.0742441	0.0237087	37.8964	1.44612	56.4643	-62.2613	2.5618	38.4541	-134.71	2.42334	16.6582	-31.9408	3.14477	3.11039	-43.5008	-2.81776	903.562	-17.9023	0.371495	380.133	-235.786	2.44739	1.29545	21.3565	0.565451	0.0171717	1772.66	2.29556	0.0230283	425.09	2.64784	0.00775137	-134.735	2.30683	3.11304	307.917	1.96403	74.2652	-90.3433	2.93721	0.117785	-112.813	-2.02575	1.87197	-103.793	1.7648	2.98979	-118.546	1.91223	0.852139	-310.481	-1.99568	0.226817	-8.58457	-0.250233	0.997855	0.81547	0.0408648	0.387906	-29.2881	1.5517	0.786218	7.4196	-0.431883	1.86165	-176.305	0.569268	0.0063057	-552.794	2.6942	0.00271775	-221.071	1.83677	0.0257933	-797.697	2.75019	0.00697135	-619.534	2.55211	0.0104303	-732.286	2.76132	0.012025	-462.183	2.99007	0.0116217	-531.643	2.75612	0.0115215	-649.707	2.72465	967.725	1.32522	1.12056	1.26367	0.0501186	0.440234	0.0658965	0.75379	0.109317	0.822629	0.0545596	0.650345	0.0735511	1.42262	0.0422371	1.48566	0.0909085	0.922171	0.121283	1.38712
3197	1090959858	125	F	5	BNC1_646	Library			769	8.01124	-0.408822	583	10.8158	-0.521044	446	12.751	-0.660735	0.765009	4.0329	-1.03884	386	-0.348436	308.852	-0.0171664	0.927313	0.413619	14.295	0.00138037	24.495	-0.595085	0.596658	0.561199	1252.47	0.320144	0.438565	1.06814	18.046	0.406792	67.2352	-0.0626878	0.283503	0.498891	0.602737	1.9086	0.0168037	-0.590307	0.00408662	-0.945049	0.0990924	-0.249344	0.0302698	-0.499023	0.0123362	0.626115	0.0162912	-0.334444	0.0411972	-0.482796	0.0144444	-0.0818129	0.178161	-21.0462	2.92557	0.143678	-21.937	2.48774	0.612903	0.804791	0.183176	-0.522964	6.59124	1.24829	4.40219	1.2463	10.9123	-0.125792	0.0336056	-0.301846	0.875339	0.269312	0.43792	-0.564479	0.257317	-3.52765	0.632253	-0.194264	2.28854	-0.819557	0.277098	-3.90233	1.70672	-0.184052	1.95818	0.991929	-0.358241	3.47273	-0.841083	0.511283	-8.63719	1.48805	-0.0756045	1.13535	-0.172118	-0.0724834	1.51121	-0.365039	6.99741	-4.82409	0.670768	3.42228	-0.0130054	0.00172066	5.39637	-7.67571	1.05128	1.93005	-14.1167	0.685904	0.396373	-3.27823	0.806074	0.256477	3.30088	-0.582452	0.212435	-2.35674	0.478223	0.108808	4.43287	-0.57587	489.908	-27.1833	0.390739	352.419	-26.1621	0.852174	495.839	-33.7912	0.493499	354.392	-22.6588	0.674525	0.47171	1.54512	0.0508337	0.503533	222.761	1.93688	0.47698	10.2802	0.388594	0.360053	-463.659	1.5664	0.328362	-187.659	-1.55723	0.287602	-117.535	-1.77653	0.457	-30.337	-0.556823	0.476829	0.164915	0.00307073	4.66533	347.219	3.24484	77.2668	-19.973	2.2175	1.52124	-23.7426	-0.289675	1.28272	262.888	1.39044	2.07059	311.787	2.43262	0.801372	800.447	-1.64187	6.02854	44.6034	2.12476	48.8316	-13.3212	1.1437	1.06856	13.2938	-0.620798	1.54303	24.6363	1.48238	2.70916	41.5646	2.05269	0.722089	17.9886	-0.553613	-0.0920093	5.08549	-0.25022	0.00472686	-16.3681	0.369874	0.00284276	27.0038	-1.03996	0.0261712	-32.2205	0.639569	0.00670286	-0.789578	0.0194907	0.00829141	-17.9762	0.330787	0.00936112	-26.0243	0.425154	0.00995002	-7.85888	0.192701	0.00975144	-7.70584	0.178711	-1.55488	45.4249	-2.86237	0.208487	41.4581	-0.623615	0.00225261	93.0302	2.80621	0.196818	30.8973	0.990806	0.137613	21.6582	0.182037	0.026022	49.4138	1.80252	0.0895316	70.2306	1.23006	0.303288	37.7795	-0.381536	0.0245147	48.9052	1.86621	54.4894	-53.8626	2.21623	37.3191	-117.715	2.1176	15.133	-23.6729	2.33074	3.72561	-20.1784	-1.30706	910.25	-26.123	0.542087	380.731	-246.627	2.55991	1.25965	-74.7197	-1.97835	0.0131482	472.735	0.612184	0.0197772	245.632	1.53002	0.00413456	24.0594	-0.411926	3.127	325.301	2.07492	71.9891	-81.9392	2.66397	0.131006	-86.4751	-1.55281	1.90791	-132.274	2.24907	3.04643	-130.365	2.10288	0.855856	-303.042	-1.94786	-0.199894	2.45667	0.07161	0.999457	13.5138	0.677205	0.349664	14.4026	-0.763056	0.803482	-5.98689	0.348489	0.902788	-63.934	0.206436	0.00528162	-128.2	0.624817	0.00262531	-152.433	1.26649	0.0217962	-224.319	0.773375	0.00609857	-191.959	0.790754	0.00860931	-152.637	0.575568	0.00998845	-123.111	0.79646	0.00995239	-155.718	0.807268	0.00984197	-181.568	0.761433	899.317	0.225524	0.589018	0.581382	0.0503391	0.920266	0.0664404	1.53018	0.108939	0.737853	0.0552518	1.28521	0.0729816	1.17734	0.0422635	1.51235	0.0916928	1.76292	0.121204	1.35615
3198	1090959858	126	F	6	PTF1A_256297	Library			937	-15.6008	0.796127	737	-17.4152	0.838969	579	-13.9558	0.723167	0.785617	0.979756	-0.252377	504	1.11997	299.935	-1.09977	0.933515	2.08915	14.3893	0.436737	23.5944	-2.62548	0.619839	3.35267	1109.19	-1.38319	0.442636	1.80399	17.2926	-0.815104	60.3821	-2.30255	0.298205	3.07702	1.12815	3.79021	0.0178495	0.795853	0.00448571	0.575207	0.100704	0.495993	0.0313967	0.469682	0.012594	1.46022	0.0172285	1.24022	0.0430626	0.643448	0.0149978	1.16249	0.181538	-22.0747	3.06853	0.153846	-26.5653	3.01261	0.598595	0.421079	0.193418	0.550167	4.94066	-0.308735	2.92498	-0.256975	9.84998	-0.92523	0.0307595	-0.953455	0.88657	0.891618	0.528055	1.12818	-0.0124927	0.452766	-0.0811481	0.109677	-1.0826	0.387695	0.021203	-0.183264	0.0801524	0.124535	-1.55407	-0.787225	0.10031	-0.372956	0.0903286	0.334264	-5.45857	0.940422	0.0953386	-0.461473	0.0699591	-0.161506	2.93141	-0.708097	6.04563	2.65409	-0.369039	3.64286	-4.40111	0.582388	4.79167	0.416746	-0.0570782	2.04563	-25.5261	1.24026	0.349206	-0.873201	0.214709	0.303571	-0.969606	0.17109	0.180556	-0.00520997	0.00105719	0.105159	4.99587	-0.64901	489.284	-24.1488	0.34712	352.477	-26.6559	0.868259	493.714	-22.2694	0.32523	354.608	-24.8479	0.739691	0.473678	4.53159	0.149089	0.475025	92.0643	0.800485	0.471414	3.35861	0.126956	0.322888	54.0321	-0.18254	0.36011	-38.1973	-0.316969	0.315056	-68.7578	-1.03927	0.450216	-36.33	-0.66682	0.449252	-17.8345	-0.33208	5.74847	754.461	7.05061	82.256	-24.9121	2.76586	1.47277	-136.962	-1.67102	1.37108	663.484	3.50924	2.24837	584.842	4.56305	0.796307	1073.82	-2.20261	6.02155	44.0728	2.09949	51.9187	-21.7446	1.86689	1.07347	3.07697	-0.143694	1.49826	3.12451	0.188002	2.71176	42.1941	2.08378	0.711092	47.4219	-1.45944	0.737272	-11.3731	0.559587	0.00484231	-33.1408	0.748893	0.00295785	-4.15996	0.160205	0.02623	-33.8798	0.672506	0.00686065	-18.8252	0.464699	0.00850711	-38.4284	0.707134	0.0095687	-44.9753	0.734752	0.0101917	-25.4165	0.62322	0.0100378	-29.78	0.690648	-0.410914	13.6818	-0.862138	0.209804	30.1374	-0.453327	0.00202761	50.3785	1.51964	0.182578	-15.2598	-0.489348	0.136212	-18.4873	-0.155389	0.022367	1.8001	0.0656638	0.0784623	-20.0506	-0.351179	0.303406	36.6153	-0.369778	0.0212221	3.9306	0.149991	47.8394	-25.5826	1.05262	33.5146	-60.7422	1.09271	13.2737	-13.594	1.33841	3.71335	-20.6432	-1.33716	889.348	-0.431283	0.00895045	373.457	-114.631	1.18984	1.30457	45.803	1.21272	0.016081	1420.28	1.83924	0.0221769	378.092	2.3551	0.00646439	-78.2306	1.3394	3.11768	313.691	2.00086	63.0149	-48.8036	1.58668	0.138621	-71.3049	-1.2804	1.86403	-97.4998	1.6578	2.88248	-96.1554	1.55105	0.873495	-267.746	-1.72098	-0.769573	17.1973	0.501286	1.00001	17.8893	0.896469	0.331965	34.624	-1.8344	0.780318	12.0019	-0.698613	1.58655	-144.065	0.465171	0.00613297	-481.179	2.34516	0.0027023	-209.594	1.74141	0.0246105	-628.016	2.16519	0.00677198	-521.864	2.14976	0.010086	-622.694	2.34807	0.0114929	-373.592	2.41693	0.0112863	-456.11	2.36455	0.0112107	-563.089	2.3614	862.351	-0.368716	0.245957	0.141032	0.0500256	0.237766	0.0648544	-0.733585	0.103103	-0.573688	0.0533297	-0.477647	0.0693605	-0.382455	0.0407885	0.026249	0.0897634	-0.305449	0.116684	-0.410244
3199	1090959858	127	F	7	KMT2B_9757	Library			612	30.0773	-1.53488	479	29.8808	-1.43949	370	28.012	-1.45154	0.772443	2.93157	-0.755145	356	-0.72176	325.224	1.9706	0.914296	-3.10278	14.4045	0.507222	25.701	2.12408	0.575673	-1.96588	1386.2	1.90986	0.442713	1.81782	19.5233	2.80275	71.5508	1.34784	0.287842	1.25979	1.57118	5.37682	0.0173177	0.0910166	0.00475181	1.58885	0.0993399	-0.134939	0.0316262	0.666938	0.0126628	1.68304	0.0170864	1.00152	0.0428434	0.511099	0.0152914	1.82249	0.168161	-18.0014	2.50231	0.156951	-27.9785	3.17286	0.539614	-1.16076	0.183706	-0.467417	4.23749	-0.972049	2.15606	-1.03946	10.754	-0.244902	0.0318641	-0.700574	0.901016	1.69213	0.43919	-0.540639	0.959272	-13.8834	2.48829	0.115182	-1.14367	0.409563	0.881074	-12.6802	5.54583	0.275752	-3.27518	-1.65906	-0.0702588	1.05754	-0.256132	0.976323	-16.9876	2.92669	0.635213	-5.50457	0.834489	0.371449	-5.57102	1.34571	9.35112	-23.3174	3.24219	3.3736	0.955509	-0.12644	6.49438	-22.3697	3.06379	1.82584	-3.83011	0.186097	0.58427	-12.859	3.16188	0.314607	-1.97027	0.347662	0.252809	-5.33482	1.08253	0.179775	-6.51498	0.846356	505.667	-103.879	1.49318	356.344	-59.1879	1.92792	507.137	-95.0375	1.38796	357.188	-50.9514	1.51676	0.523947	80.8307	2.65933	0.544482	410.498	3.56922	0.531056	77.5197	2.93025	0.378983	-727.335	2.45719	0.337111	-146.47	-1.21543	0.35911	9.51485	0.143816	0.475563	-13.938	-0.255825	0.500593	15.676	0.291887	3.77674	13.121	0.122619	83.5899	-26.2326	2.91248	1.57812	109.121	1.33133	1.17843	-209.983	-1.11062	1.8541	-20.7021	-0.161522	0.817425	-65.8614	0.135095	6.2594	62.111	2.95877	49.9803	-16.4556	1.41281	1.0739	2.1848	-0.102031	1.56172	33.6175	2.02278	2.72316	44.958	2.22027	0.728855	-0.119484	0.0036772	2.58882	-48.1204	2.36766	0.00552571	-132.428	2.99253	0.00299825	-15.0973	0.581417	0.0305763	-156.542	3.10733	0.0076301	-106.771	2.63563	0.00979857	-160.887	2.96053	0.010977	-173.55	2.83525	0.0114647	-117.908	2.89113	0.0112068	-119.892	2.78049	-1.93525	55.9798	-3.52747	0.208879	38.0955	-0.573034	0.00234549	110.635	3.33725	0.198106	35.0725	1.1247	0.138082	35.1176	0.295164	0.0258394	47.0346	1.71573	0.0860265	41.6436	0.729371	0.304378	27.0717	-0.273397	0.0244328	47.7871	1.82355	55.0903	-56.4183	2.32138	37.7194	-123.708	2.22542	16.3774	-30.4189	2.99493	3.39633	-32.6613	-2.11564	925.406	-44.7508	0.928637	367.063	1.40443	-0.0145804	1.31013	60.7314	1.60798	0.0148428	1020.25	1.32121	0.022892	417.564	2.60096	0.00471043	-1.224	0.0209565	3.19733	412.864	2.63343	74.42	-90.9149	2.95579	0.12567	-97.1045	-1.74368	1.8787	-109.124	1.85545	3.09647	-140.806	2.2713	0.852114	-310.53	-1.99599	-0.871387	19.8317	0.578078	1.00501	57.5393	2.88341	0.379973	-20.2248	1.07152	0.747696	37.3351	-2.17322	1.57648	-142.885	0.46136	0.00580569	-345.483	1.68381	0.00263032	-156.154	1.29741	0.0234266	-458.189	1.57968	0.0065024	-389.793	1.60571	0.00950909	-439.048	1.65557	0.0109039	-275.526	1.7825	0.0107719	-340.267	1.764	0.0106443	-405.214	1.69933	923.674	0.617078	0.88385	0.959827	0.0492336	-1.48606	0.0649317	-0.623192	0.111018	1.20507	0.0539977	0.135033	0.0726574	1.03766	0.0414899	0.732871	0.0896704	-0.405202	0.119709	0.772165
3200	1090959858	128	F	8	MIXL1_83881	Library			796	4.21644	-0.21517	617	4.58295	-0.220781	452	11.5462	-0.598303	0.732577	8.83756	-2.27647	418	0.0497766	300.852	-0.988505	0.923946	-0.495788	14.0889	-0.950125	24.1816	-1.30168	0.597659	0.681721	1198.01	-0.327259	0.439773	1.28647	17.9352	0.227172	65.3455	-0.680304	0.289663	1.57914	0.777382	2.53404	0.0167112	-0.712839	0.00428203	-0.200667	0.0986076	-0.473536	0.0308313	-0.0163806	0.012352	0.677231	0.01624	-0.420479	0.0416329	-0.219774	0.0146333	0.342885	0.265421	-47.6171	6.6191	0.214953	-54.3803	6.16693	0.563735	-0.513849	0.18493	-0.339156	4.86468	-0.380405	2.69321	-0.492835	11.708	0.472996	0.0386281	0.848085	0.871459	0.0543037	0.472876	0.0919717	0.208856	-2.81273	0.504118	0.0545546	-0.471218	0.168749	0.230922	-3.23123	1.41321	0.071033	-0.94513	-0.478761	-0.0420197	0.820708	-0.198773	0.164606	-2.41214	0.415572	0.153194	-1.00192	0.15189	0.167048	-2.31014	0.558025	6.87799	-3.8858	0.540304	3.39713	0.487333	-0.0644879	5.25598	-5.79691	0.793954	1.73206	5.42757	-0.263715	0.363636	-1.60899	0.395629	0.308612	-1.42672	0.251749	0.236842	-4.15706	0.843539	0.145933	-1.29424	0.168134	498.502	-69.0067	0.991916	351.668	-19.8462	0.64645	501.5	-64.4792	0.941676	353.107	-9.65577	0.287441	0.483031	18.7284	0.616165	0.482274	125.299	1.08945	0.479995	14.0285	0.530277	0.339781	-181.281	0.612429	0.348632	-92.2321	-0.76536	0.326171	-49.0087	-0.740761	0.401323	-79.5249	-1.45964	0.428102	-31.6392	-0.589123	3.90125	59.938	0.560135	63.5096	-6.35367	0.705417	1.53933	18.5092	0.225822	1.25107	119.373	0.631379	1.93452	102.809	0.802139	0.814205	107.926	-0.221377	5.987	41.4533	1.9747	48.1388	-11.4306	0.981384	1.07102	8.16319	-0.38121	1.51062	9.06564	0.545483	2.72092	44.4158	2.1935	0.71402	39.5856	-1.21827	-0.229102	7.80634	-0.384093	0.00479734	-26.6078	0.601264	0.00286212	21.7606	-0.838036	0.026702	-47.2014	0.936937	0.00684526	-17.0658	0.421269	0.00851385	-39.068	0.718902	0.00953583	-41.9746	0.685731	0.0101416	-21.7764	0.533963	0.00996898	-24.4746	0.567607	-0.774565	23.7726	-1.49799	0.201455	101.915	-1.53301	0.00197761	40.8998	1.23372	0.182511	-15.4771	-0.496318	0.131648	-149.348	-1.25528	0.0219216	-4.00106	-0.145952	0.0774417	-28.3745	-0.496969	0.292253	146.136	-1.47583	0.020756	-2.43608	-0.0929605	43.0817	-5.34955	0.220112	29.5831	-1.86849	0.0336128	12.3521	-8.59801	0.846528	3.78076	-18.0878	-1.17164	936.829	-58.7907	1.21998	373.277	-111.366	1.15594	1.2887	3.22273	0.0853239	0.012593	293.362	0.379898	0.0161043	42.8929	0.267176	0.00563237	-41.7012	0.713976	2.90382	47.428	0.302517	52.8553	-11.2908	0.367083	0.182918	16.9414	0.304213	1.76048	-15.4216	0.262214	2.4949	-15.2809	0.246491	0.978098	-58.4315	-0.375579	0.691726	-20.6142	-0.600887	0.993646	-32.5479	-1.63104	0.377955	-17.9185	0.949332	0.810489	-11.428	0.665206	0.727649	-43.4092	0.140163	0.00533956	-152.22	0.741887	0.00241573	3.1694	-0.0263329	0.0214718	-177.785	0.612942	0.00586611	-78.0728	0.321613	0.00865601	-167.5	0.631614	0.00995947	-118.286	0.765243	0.00980229	-121.915	0.632026	0.00969322	-140.106	0.587556	941.77	0.907982	0.104899	-0.0400302	0.0502742	0.779059	0.0663891	1.45698	0.107874	0.498459	0.0551416	1.18419	0.0720553	0.77831	0.0417305	0.975311	0.0915265	1.5846	0.120338	1.01796
3201	1090959858	129	F	9	VAX2_25806	Library			551	38.6507	-1.97239	415	41.6132	-2.00469	323	37.4498	-1.94058	0.778313	2.06184	-0.53111	306	-1.34397	319.94	1.32907	0.914495	-3.04901	14.2473	-0.218638	25.5074	1.68754	0.57165	-2.45031	1507.78	3.35524	0.439326	1.20567	20.0403	3.64117	76.4181	2.93865	0.279418	-0.217581	1.36827	4.65013	0.0168251	-0.561949	0.00450536	0.650035	0.098246	-0.640693	0.0307885	-0.0532072	0.0122845	0.458932	0.0167868	0.498137	0.0416688	-0.198099	0.0147527	0.611341	0.289474	-54.9413	7.63722	0.255263	-72.7288	8.24771	0.60782	0.668464	0.202355	1.48659	5.35043	0.077811	3.13283	-0.0454525	12.0336	0.717988	0.036012	0.249102	0.882855	0.685781	0.508143	0.754256	0.529861	-7.54842	1.35288	1.32492	-14.5615	5.21466	0.553934	-7.92572	3.4664	1.19619	-13.7513	-6.96582	0.331974	-2.31582	0.560885	1.24248	-21.7668	3.75007	0.946581	-8.41314	1.27543	0.521007	-7.95698	1.92205	7.52941	-9.00408	1.25198	4.52288	-21.908	2.89903	5.6634	-11.2492	1.5407	2.35948	-56.5059	2.74551	0.457516	-6.39591	1.57267	0.415033	-11.0768	1.95453	0.29085	-8.1408	1.65191	0.19281	-8.52588	1.10759	493.413	-44.2405	0.635922	354.158	-40.7972	1.32888	494.902	-28.7073	0.419252	354.845	-27.2444	0.811035	0.503594	49.9396	1.64301	0.518609	291.881	2.53786	0.513318	55.4635	2.09652	0.371108	-617.636	2.08659	0.323719	-209.518	-1.73862	0.316531	-66.1367	-0.99965	0.36433	-112.205	-2.05948	0.337246	-90.941	-1.69333	4.2978	209.033	1.95346	76.5915	-19.3044	2.14328	1.49586	-83.0293	-1.01301	1.27921	246.953	1.30616	2.05318	285.059	2.22408	0.8003	858.315	-1.76057	5.67353	17.6806	0.842245	60.7353	-45.802	3.93235	1.07891	-8.2475	0.385135	1.47487	-8.11491	-0.48828	2.63251	22.9867	1.13521	0.713427	41.1719	-1.26709	-0.10998	5.44214	-0.267768	0.00480072	-27.0988	0.61236	0.00282442	31.9681	-1.23114	0.0262959	-35.7384	0.709399	0.00681972	-14.1466	0.349209	0.00845242	-33.2434	0.611723	0.00946283	-35.3098	0.576849	0.0101204	-20.2375	0.496228	0.00987719	-17.3995	0.403524	-0.453307	14.8582	-0.936262	0.211804	12.9474	-0.194755	0.00190459	27.0587	0.816212	0.191189	12.6523	0.40573	0.136995	3.95351	0.0332277	0.0246486	31.5227	1.14989	0.0872694	51.7802	0.906911	0.305942	11.714	-0.1183	0.0230405	28.7682	1.09779	53.1128	-48.0087	1.97536	37.2257	-116.315	2.09243	14.5253	-20.3786	2.0064	4.00697	-9.51241	-0.616167	944.953	-68.7767	1.42721	368.299	-21.0337	0.218321	1.31878	83.9308	2.22223	0.0152567	1153.98	1.49438	0.0202622	272.404	1.69678	0.00718224	-109.747	1.87901	3.04835	227.379	1.45032	68.4055	-68.7076	2.23379	0.128371	-91.7253	-1.64709	1.84135	-79.5178	1.35205	2.59196	-35.5333	0.573176	0.913302	-188.09	-1.20899	-0.450307	8.93618	0.260482	1.00157	30.2404	1.51541	0.390932	-32.7446	1.73483	0.749628	35.8345	-2.08587	1.19858	-98.5979	0.318362	0.00589009	-380.477	1.85436	0.00249573	-56.222	0.46712	0.0238613	-520.553	1.79469	0.00640774	-343.418	1.41467	0.00964558	-482.496	1.81941	0.0110635	-302.105	1.95445	0.0107474	-334.746	1.73538	0.0106378	-403.383	1.69165	889.228	0.063344	1.22934	1.4033	0.049843	-0.159597	0.0664776	1.58329	0.115202	2.14513	0.0560711	2.03668	0.0761061	2.52319	0.0429602	2.21421	0.091985	2.07616	0.124047	2.46766
3202	1090959858	130	F	10	CRTC1_23373	Library			504	45.2565	-2.30949	367	50.4125	-2.42859	257	50.7028	-2.62733	0.700273	13.6234	-3.50926	239	-2.17772	319.202	1.2395	0.908055	-4.78891	14.2721	-0.104369	25.1198	0.813722	0.584328	-0.923649	1436.53	2.50824	0.454609	3.96814	19.441	2.66916	69.4169	0.650386	0.297727	2.99329	3.48438	12.2284	0.0176605	0.545288	0.00479964	1.77104	0.100132	0.231176	0.0317499	0.773219	0.0132671	3.63821	0.0179615	2.47175	0.0432276	0.743058	0.0158664	3.11533	0.336364	-69.2194	9.62197	0.272727	-80.6782	9.14921	0.561967	-0.56126	0.174287	-1.45433	5.3431	0.0708974	3.02044	-0.159831	12.1573	0.811131	0.0339919	-0.213401	0.86049	-0.553493	0.414577	-1.00285	1.13221	-16.4347	2.94555	1.67226	-18.414	6.59428	1.08078	-15.5826	6.81522	1.88121	-21.5481	-10.9153	0.778297	-6.05895	1.46746	2.40688	-42.6753	7.35225	1.9456	-17.7452	2.69016	0.305577	-4.52014	1.09186	10.1674	-29.7307	4.13392	4.54812	-22.4101	2.96548	7.38912	-34.3435	4.70374	2.51464	-71.8227	3.48972	0.589958	-13.1491	3.2332	0.543933	-22.7653	4.01701	0.251046	-5.20478	1.05614	0.167364	-4.60034	0.597626	504.258	-97.0204	1.39459	362.898	-114.344	3.72452	507.562	-97.3421	1.42162	364.272	-122.619	3.65021	0.521146	76.5793	2.51946	0.57263	539.547	4.69127	0.527197	72.7219	2.74889	0.418575	-1278.82	4.32032	0.354889	-62.777	-0.520936	0.369658	28.2565	0.427094	0.445549	-40.453	-0.742496	0.468802	-5.07434	-0.0944844	4.39748	246.51	2.30369	105.824	-48.2441	5.3563	1.53986	19.7509	0.24097	1.23882	63.842	0.337667	2.04914	278.847	2.17561	0.801369	800.647	-1.64228	6.26326	62.4036	2.97271	67.4226	-64.0491	5.49897	1.07524	-0.598335	0.0279352	1.54287	24.561	1.47785	2.74502	50.2562	2.48193	0.719238	25.6206	-0.788492	3.04307	-57.1359	2.81124	0.00560008	-143.233	3.2367	0.0029873	-12.1338	0.467289	0.030871	-164.86	3.27243	0.00768971	-113.585	2.80384	0.00987351	-167.994	3.0913	0.0110782	-182.786	2.98614	0.0115735	-125.809	3.08487	0.0112646	-124.346	2.8838	-2.05167	59.2101	-3.73102	0.217475	-35.8041	0.538567	0.00250635	141.128	4.25707	0.203291	51.8818	1.66373	0.142898	173.173	1.45553	0.0282503	78.4411	2.86138	0.0910837	82.8896	1.45178	0.316364	-90.6366	0.91534	0.0266656	78.2846	2.98733	68.845	-114.912	4.72818	44.9	-231.237	4.15979	22.545	-63.8529	6.28671	2.78774	-55.7322	-3.61005	933.023	-54.1136	1.12293	381.891	-267.677	2.77841	1.28993	6.54653	0.173328	0.0195843	2552.13	3.30497	0.0277969	688.312	4.28742	0.00754208	-125.546	2.1495	3.35936	614.596	3.92017	97.7137	-176.923	5.75207	0.0971745	-153.873	-2.76306	1.98518	-193.517	3.29039	3.94803	-318.496	5.13756	0.704019	-606.875	-3.90081	-0.440815	8.69058	0.253323	0.99964	14.9615	0.749748	0.36546	-3.6442	0.193072	0.767538	21.926	-1.27628	1.81654	-171.018	0.552199	0.00627989	-542.093	2.64204	0.00287785	-339.941	2.82439	0.0262364	-861.254	2.96931	0.00719701	-730.086	3.00751	0.0103704	-713.213	2.6894	0.0117946	-423.823	2.7419	0.0117718	-565.451	2.93139	0.011619	-676.894	2.83866	897.22	0.191811	1.75539	2.07853	0.0495591	-0.777665	0.0647938	-0.82001	0.111543	1.32297	0.0539557	0.0964929	0.0730291	1.19776	0.0422418	1.49046	0.0899169	-0.140951	0.119909	0.85019
3203	1090959858	131	F	11	SMAD3_4088	Library			785	5.76247	-0.294065	616	4.76627	-0.229613	496	2.71084	-0.140471	0.805195	-1.9206	0.494726	387	-0.335992	316.664	0.931381	0.925453	-0.0888683	14.5487	1.17312	24.8988	0.315473	0.59774	0.691526	1285.38	0.711333	0.441279	1.55863	18.5933	1.29452	67.4246	-0.00078673	0.287411	1.18418	0.850469	2.79578	0.0176315	0.50684	0.0044699	0.514977	0.0994922	-0.064487	0.0315058	0.563439	0.0123566	0.692185	0.0168737	0.644221	0.0429866	0.597523	0.014777	0.665918	0.198594	-27.2682	3.79046	0.15993	-29.3345	3.32664	0.637788	1.47218	0.190502	0.244643	9.29934	3.8029	7.31877	4.21436	8.8052	-1.71146	0.0271594	-1.77773	0.878833	0.462915	0.502698	0.651994	0.120437	-1.50831	0.270331	1.23648	-13.5805	4.86336	0.164484	-2.26564	0.9909	1.41529	-16.2451	-8.22902	0.729678	-5.6512	1.3687	0.825691	-14.2828	2.4607	0.961778	-8.5551	1.29695	0.450969	-6.83963	1.65215	6.03618	2.72841	-0.379373	4.31008	-17.6746	2.33884	4.68734	1.81291	-0.248299	2.44961	-65.4033	3.17781	0.390181	-2.96249	0.728438	0.44186	-13.5095	2.38379	0.245478	-4.79407	0.972799	0.198966	-9.47554	1.23096	494.38	-48.9485	0.703595	355.491	-52.0106	1.69414	501.795	-66.0772	0.965014	359.985	-79.2413	2.35892	0.448357	-33.9008	-1.11534	0.510029	252.545	2.19584	0.445247	-29.178	-1.10293	0.359622	-457.646	1.54609	0.385521	81.4315	0.675733	0.339463	-25.393	-0.383813	0.441359	-44.1552	-0.810448	0.377397	-64.7345	-1.20536	4.40044	247.623	2.3141	62.8682	-5.71875	0.634924	1.50241	-67.7114	-0.82612	1.3064	370.221	1.95814	2.05636	289.944	2.2622	0.801068	816.852	-1.67552	5.77695	25.5239	1.21588	58.9328	-40.8837	3.51009	1.09295	-37.4456	1.74863	1.46551	-12.6145	-0.759024	2.61428	18.5683	0.917007	0.721124	20.5723	-0.633127	0.612843	-8.90358	0.43808	0.00451333	14.6542	-0.331147	0.00296454	-5.97128	0.229962	0.0243233	19.9308	-0.395622	0.00656736	14.6978	-0.362815	0.00786429	22.5243	-0.414475	0.00873648	31.0018	-0.506472	0.00965018	13.925	-0.341445	0.00947979	13.2349	-0.30694	-0.184423	7.39708	-0.466114	0.217533	-36.3058	0.546113	0.00215304	74.1549	2.23685	0.181692	-18.1307	-0.58141	0.139876	86.5324	0.727309	0.0219745	-3.31293	-0.12085	0.0766447	-34.8745	-0.610814	0.313729	-64.7558	0.653969	0.0209833	0.66916	0.025535	45.6134	-16.1163	0.663118	32.5231	-45.8948	0.825614	12.1702	-7.6117	0.749419	4.18226	-2.86764	-0.185751	841.003	58.9893	-1.2241	367.963	-14.9414	0.155085	1.30921	58.265	1.54268	0.0141631	800.643	1.03682	0.020035	259.86	1.61864	0.00567765	-43.6894	0.748015	3.04762	226.472	1.44454	58.7328	-32.9925	1.07264	0.151112	-46.4211	-0.833573	1.80737	-52.5888	0.894173	2.75838	-70.2598	1.13334	0.964681	-85.279	-0.548147	-0.908094	20.7815	0.605764	0.999727	15.6522	0.784363	0.343988	20.8875	-1.10663	0.754147	32.3253	-1.88161	1.05274	-81.5076	0.263179	0.00553005	-231.202	1.12683	0.0025729	-113.521	0.943187	0.0220433	-259.756	0.895549	0.00622685	-254.802	1.04963	0.00903952	-289.576	1.09194	0.0102221	-162.008	1.0481	0.0102814	-229.8	1.19132	0.0101833	-276.724	1.16048	818.605	-1.07196	0.207361	0.0914902	0.0507547	1.82487	0.0651217	-0.352051	0.101038	-1.03784	0.0529984	-0.781493	0.0686058	-0.707529	0.0401035	-0.663938	0.090116	0.0725245	0.116253	-0.5789
3204	1090959858	132	F	12	ZNF592_9640	Library			794	4.49754	-0.229514	612	5.49954	-0.264938	498	2.30924	-0.119661	0.813725	-3.1844	0.820269	440	0.323548	310.893	0.2307	0.927237	0.393265	14.3689	0.342603	24.7255	-0.0753172	0.594682	0.323212	1279.6	0.642679	0.439657	1.26562	18.503	1.14806	68.1241	0.227834	0.28841	1.35929	1.03924	3.4718	0.0179931	0.986163	0.00465716	1.22829	0.100784	0.532947	0.0322944	1.24128	0.0125187	1.21681	0.0171674	1.1376	0.0440084	1.21445	0.0150753	1.33669	0.207746	-30.0551	4.17787	0.165493	-31.8668	3.61381	0.574374	-0.228514	0.187164	-0.105068	7.1692	1.7935	4.94759	1.80133	9.57786	-1.13001	0.029656	-1.20612	0.866741	-0.207121	0.462664	-0.0998143	0.794693	-11.4554	2.05312	1.37574	-15.1252	5.41651	0.817251	-11.7527	5.14015	1.60354	-18.3878	-9.31442	1.08938	-8.66784	2.09932	1.18711	-20.7727	3.57879	1.62901	-14.7879	2.24184	0.708269	-10.9444	2.64368	7.70227	-10.3623	1.44083	4.20682	-15.6204	2.06701	5.80455	-13.138	1.79941	2.26136	-46.821	2.27494	0.613636	-14.3565	3.53007	0.479545	-16.9267	2.98677	0.277273	-7.13933	1.44869	0.236364	-15.2447	1.98042	507.672	-113.633	1.63338	360.948	-97.9323	3.18994	512.458	-123.885	1.80925	363.505	-114.856	3.41913	0.512222	63.0348	2.07385	0.563685	498.535	4.33469	0.507432	48.1454	1.8199	0.399132	-1007.99	3.40535	0.357528	-50.3519	-0.41783	0.383719	53.2387	0.804698	0.456125	-31.1104	-0.571017	0.435403	-26.8735	-0.500385	4.23173	184.192	1.72132	77.1455	-19.8528	2.20416	1.49676	-80.9255	-0.987339	1.2826	262.335	1.38752	2.04823	277.447	2.1647	0.802454	742.09	-1.52217	5.86684	32.3404	1.54059	58.4159	-39.4732	3.38899	1.07734	-4.97166	0.23216	1.50569	6.69354	0.402752	2.66672	31.2784	1.5447	0.725095	9.94461	-0.306052	3.27344	-61.708	3.0362	0.00544929	-121.325	2.74163	0.00311916	-47.8352	1.84221	0.0295965	-128.888	2.55841	0.00755848	-98.585	2.43357	0.00961723	-143.692	2.64412	0.0107743	-155.041	2.53287	0.011334	-108.409	2.65822	0.0111531	-115.752	2.68448	-1.14779	34.1291	-2.15059	0.220544	-62.1928	0.935507	0.00230643	103.232	3.11394	0.19903	38.0683	1.22076	0.144952	232.049	1.95038	0.0263837	54.1259	1.97441	0.0895876	70.6878	1.23807	0.320844	-134.622	1.35955	0.0249024	54.2009	2.06829	47.4895	-24.0943	0.991383	32.5012	-45.5662	0.819704	13.4614	-14.6111	1.43856	3.80293	-17.2475	-1.11721	879.952	11.1171	-0.230693	368.059	-16.6748	0.173077	1.29043	7.87548	0.208514	0.0115103	-56.4271	-0.0730722	0.0169257	88.2314	0.549584	0.00424454	19.2306	-0.329252	2.92238	70.5366	0.449914	58.6355	-32.6331	1.06095	0.153691	-41.2833	-0.741314	1.79312	-41.2942	0.702129	2.75628	-69.8222	1.12628	0.944526	-125.61	-0.807382	0.277111	-9.88596	-0.288167	0.995625	-16.8603	-0.844902	0.378179	-18.1747	0.962906	0.788193	5.88616	-0.342624	0.744177	-45.346	0.146417	0.00514583	-71.8987	0.350419	0.00252771	-79.9716	0.664444	0.0206729	-63.1833	0.217834	0.00589624	-92.8349	0.382424	0.00840915	-88.9207	0.335304	0.00967682	-71.2249	0.460786	0.00965742	-89.2914	0.462901	0.0095823	-109.191	0.457908	904.438	0.307852	0.734178	0.767709	0.0501017	0.403452	0.0651861	-0.260108	0.105495	-0.0361874	0.0532698	-0.532577	0.0705697	0.138392	0.0411194	0.359542	0.0897824	-0.285082	0.118028	0.114876
3205	1090959858	133	F	13	CEBPD_1052	Library			642	25.8609	-1.31971	488	28.231	-1.36001	367	28.6145	-1.48275	0.752049	5.9528	-1.53338	344	-0.87109	306.786	-0.267945	0.909981	-4.26845	13.7708	-2.41865	25.3978	1.44053	0.557665	-4.13444	1336.95	1.32436	0.430527	-0.384752	18.705	1.47555	71.0945	1.19869	0.277149	-0.615486	0.370805	1.078	0.0178623	0.812714	0.00456692	0.884554	0.0999323	0.138994	0.0316767	0.710361	0.012129	-0.0441985	0.0169943	0.846769	0.043342	0.812129	0.0146559	0.393578	0.221477	-34.236	4.75903	0.185682	-41.0567	4.65598	0.560212	-0.608346	0.189321	0.120899	6.7339	1.38286	4.53225	1.37866	11.4971	0.314295	0.0370904	0.496019	0.860211	-0.568947	0.477641	0.181451	0.979881	-14.1874	2.54278	0.510234	-5.52538	1.97871	0.938211	-13.5106	5.90902	0.685671	-7.94077	-4.02244	0.244245	-1.58008	0.382689	0.984561	-17.1356	2.95217	0.973589	-8.66543	1.31367	0.574095	-8.80391	2.12663	9.0814	-21.1982	2.94751	3.60465	-3.64106	0.481811	6.31686	-19.9941	2.73842	1.90407	-11.552	0.561289	0.55814	-11.5267	2.83426	0.383721	-8.23745	1.45353	0.343023	-11.9893	2.43283	0.180233	-6.58552	0.85552	505.842	-104.728	1.50538	356.583	-61.2019	1.99353	508.913	-104.665	1.52856	357.953	-58.6877	1.74706	0.499311	43.4389	1.42914	0.508711	246.503	2.14331	0.499415	38.1767	1.44308	0.364449	-524.88	1.77323	0.369764	7.25331	0.0601888	0.358484	8.40214	0.126998	0.435393	-49.426	-0.907192	0.470582	-3.91196	-0.0728408	4.01199	101.573	0.949227	86.2355	-28.8517	3.20326	1.54398	29.3917	0.358594	1.2188	-26.9501	-0.142542	1.93319	100.768	0.786214	0.813927	122.896	-0.252084	6.07889	48.4216	2.30665	51.8634	-21.5938	1.85394	1.0735	3.01821	-0.14095	1.51387	10.6263	0.639387	2.71339	42.5897	2.10331	0.71541	35.8647	-1.10376	1.88547	-34.1612	1.68082	0.00497275	-52.0928	1.17716	0.00312813	-50.2638	1.93573	0.0272257	-61.9811	1.23031	0.00731752	-71.0433	1.7537	0.00878987	-65.2409	1.20052	0.00974792	-61.3374	1.00206	0.010709	-63.004	1.54488	0.0104409	-60.8553	1.41134	-1.67408	48.7326	-3.0708	0.208765	39.0722	-0.587725	0.00241434	123.687	3.73097	0.192845	18.0218	0.577917	0.140999	118.72	0.997845	0.0252078	38.807	1.41561	0.0847007	30.8298	0.539972	0.306049	10.6584	-0.107639	0.0239841	41.6583	1.58967	49.5603	-32.9009	1.35374	33.8972	-66.4711	1.19577	13.7057	-15.9356	1.56896	3.91282	-13.0818	-0.847377	883.199	7.12641	-0.147881	369.311	-39.4037	0.408996	1.29375	16.7767	0.444192	0.0126374	307.699	0.398465	0.0179875	146.843	0.914672	0.004676	0.287881	-0.00492869	3.01052	180.274	1.14987	63.0379	-48.8884	1.58944	0.14577	-57.0627	-1.02466	1.81723	-60.4059	1.02709	2.79429	-77.7518	1.25419	0.95419	-106.272	-0.68308	-0.221054	3.00419	0.0875696	1.00077	23.8905	1.1972	0.379637	-19.841	1.05118	0.776056	15.3117	-0.891273	1.2855	-108.785	0.351255	0.00530409	-137.513	0.670209	0.00255287	-98.6518	0.819648	0.021309	-154.434	0.532434	0.00605546	-170.837	0.703743	0.00860629	-151.674	0.571936	0.00989278	-107.183	0.693416	0.00992912	-150.477	0.780096	0.00977239	-162.176	0.680109	942.702	0.92296	0.474467	0.434346	0.0497671	-0.32474	0.0646141	-1.07646	0.106715	0.237959	0.053114	-0.675495	0.0696297	-0.266491	0.040301	-0.464947	0.0893524	-0.746099	0.116706	-0.401638
3206	1090959858	134	F	14	ZDHHC13_54503	Library			753	10.26	-0.523579	571	13.0156	-0.627019	445	12.9518	-0.67114	0.779334	1.91055	-0.49214	375	-0.485321	316.136	0.867247	0.921535	-1.14717	14.3201	0.117376	25.161	0.906537	0.584619	-0.88865	1365.38	1.66242	0.435657	0.54263	19.016	1.97997	70.1693	0.896297	0.286996	1.11132	0.137765	0.24343	0.0171382	-0.146933	0.00426219	-0.276257	0.0991171	-0.237945	0.0307568	-0.0804332	0.0121979	0.178616	0.0163541	-0.228853	0.0419017	-0.057469	0.014469	-0.0264927	0.167939	-17.9336	2.49289	0.139313	-19.95	2.26241	0.608029	0.674065	0.187324	-0.08832	5.12869	-0.131361	2.92344	-0.258538	10.0776	-0.753949	0.0311202	-0.870885	0.889425	1.04985	0.495407	0.51507	0.3307	-4.61025	0.826284	0.260473	-2.75516	0.986659	0.312576	-4.41794	1.93223	0.323976	-3.82405	-1.9371	-0.309858	3.06695	-0.742806	0.112214	-1.47137	0.253492	0.227997	-1.70067	0.25782	0.59936	-9.20697	2.22399	7.02667	-5.05397	0.702731	3.50133	-1.58567	0.209828	4.95467	-1.76459	0.241681	1.816	-2.85852	0.13889	0.413333	-4.14303	1.01872	0.304	-1.00847	0.177948	0.28	-7.3405	1.48951	0.213333	-11.6919	1.51888	495.728	-55.5075	0.797875	348.493	6.87306	-0.223876	500.41	-58.5684	0.855353	351.888	2.67075	-0.0795051	0.501507	46.7719	1.5388	0.521813	306.571	2.66559	0.495424	33.2144	1.25551	0.372319	-634.51	2.1436	0.383019	69.6528	0.577991	0.424424	125.56	1.89782	0.459382	-28.233	-0.518204	0.545486	44.9779	0.83749	4.05408	117.396	1.09709	67.424	-10.2289	1.13566	1.54487	31.4671	0.383915	1.24937	111.658	0.590573	1.96985	157.069	1.22548	0.808544	413.388	-0.847939	6.1174	51.3422	2.44578	50.696	-18.4084	1.58046	1.05909	32.9964	-1.54087	1.56488	35.139	2.11433	2.74501	50.2535	2.4818	0.730775	-5.25857	0.161836	1.4211	-24.945	1.22736	0.00511298	-72.4659	1.63754	0.00289447	13.0028	-0.500759	0.0275602	-71.4205	1.41768	0.00702383	-37.4757	0.925088	0.00891474	-77.0812	1.4184	0.010099	-93.3902	1.5257	0.0105775	-53.4469	1.31053	0.0103308	-52.3654	1.21444	-1.72773	50.2215	-3.16462	0.21289	3.61149	-0.0543242	0.00241472	123.758	3.73311	0.199115	38.3447	1.22963	0.140419	102.115	0.858284	0.0255725	43.5574	1.58889	0.0882782	60.0081	1.05102	0.310009	-28.2242	0.285036	0.0243546	46.7188	1.78278	45.326	-14.894	0.612827	32.2895	-42.3971	0.762693	11.4331	-3.61606	0.356023	4.40935	5.74131	0.371894	852.789	44.5031	-0.923495	370.268	-56.7646	0.589197	1.29282	14.2746	0.377943	0.0125491	279.193	0.361551	0.0154542	7.00396	0.0436268	0.0064532	-77.7394	1.33099	2.91996	67.5293	0.430732	55.918	-22.5993	0.73474	0.157362	-33.9695	-0.609982	1.79906	-46.0019	0.782175	2.7651	-71.662	1.15596	0.931909	-150.858	-0.969669	0.377228	-12.4765	-0.363679	0.995852	-15.0626	-0.754815	0.379233	-19.3788	1.0267	0.79642	-0.502259	0.0292371	0.781822	-49.7578	0.160662	0.00527374	-124.933	0.608895	0.00242131	-0.970839	0.00806621	0.0214535	-175.151	0.603862	0.00595207	-120.185	0.495091	0.00865212	-166.262	0.626946	0.00993109	-113.561	0.734678	0.00981645	-125.105	0.648562	0.00969341	-140.161	0.587789	836.559	-0.783347	0.618292	0.618959	0.0500896	0.377253	0.0647304	-0.910539	0.104318	-0.300632	0.0529589	-0.81774	0.0695679	-0.293102	0.0406075	-0.156152	0.0894962	-0.591953	0.116763	-0.37938
3207	1090959858	135	F	15	SP8_221833	Library			682	20.2389	-1.03281	511	24.0147	-1.15689	393	23.3936	-1.21221	0.76908	3.42969	-0.883457	381	-0.410657	320.368	1.38107	0.914711	-2.99069	14.4012	0.491793	25.3089	1.23995	0.583886	-0.976886	1365.45	1.66322	0.441405	1.58149	19.2532	2.36468	69.9198	0.814759	0.289816	1.60597	0.692977	2.23177	0.0164553	-1.05205	0.00426445	-0.267628	0.0984719	-0.53624	0.0302329	-0.530777	0.0122625	0.387531	0.0162687	-0.372221	0.0408724	-0.678933	0.0145326	0.116575	0.190171	-24.7033	3.43393	0.17094	-34.3463	3.89499	0.594028	0.298584	0.195339	0.751522	5.97613	0.668047	3.79804	0.631492	12.1243	0.786285	0.0370142	0.478572	0.867967	-0.139154	0.497924	0.562343	0.606569	-8.68007	1.55571	1.07899	-11.8338	4.23783	0.602084	-8.62552	3.77246	1.398	-16.0483	-8.12935	0.361179	-2.56075	0.620206	1.10811	-19.3541	3.33439	1.13656	-10.1878	1.54446	0.7635	-11.8256	2.85652	7.83465	-11.4023	1.58544	3.97113	-10.9317	1.44656	5.74278	-12.3115	1.6862	2.22835	-43.5618	2.11658	0.493438	-8.22757	2.02306	0.435696	-12.9504	2.28515	0.272966	-6.82165	1.38423	0.249344	-17.2471	2.24056	512.231	-135.82	1.9523	362.79	-113.435	3.69491	513.774	-131.018	1.91343	363.499	-114.8	3.41745	0.514813	66.967	2.20322	0.539879	389.393	3.38571	0.517682	60.8901	2.30165	0.388867	-865.019	2.92234	0.334795	-157.375	-1.30592	0.360725	12.3834	0.187174	0.464558	-23.6604	-0.434275	0.46742	-5.97631	-0.111279	4.29506	208.004	1.94384	79.6457	-22.328	2.47896	1.50668	-57.7484	-0.704565	1.28534	274.765	1.45326	2.03369	255.119	1.99048	0.805061	601.396	-1.23358	6.39195	72.1631	3.43762	60.0787	-44.0105	3.77854	1.05681	37.7231	-1.7616	1.57813	41.5043	2.49733	2.80008	63.6015	3.14099	0.728465	0.924605	-0.0284554	-0.0013507	3.2862	-0.16169	0.00484143	-33.013	0.746006	0.00285808	22.856	-0.880222	0.0261741	-32.3022	0.641192	0.0067286	-3.73127	0.0921063	0.00852018	-39.6679	0.729943	0.00963257	-50.8065	0.830017	0.0100817	-17.429	0.427363	0.00995538	-23.4266	0.543302	-1.70157	49.4953	-3.11886	0.21694	-31.2102	0.469465	0.00239187	119.427	3.60246	0.206314	61.678	1.97787	0.140807	113.226	0.951668	0.0280776	76.191	2.77931	0.0979536	138.921	2.43315	0.314254	-69.9075	0.705996	0.0264228	74.9692	2.86081	56.5907	-62.7991	2.58392	39.3282	-147.8	2.65881	15.7954	-27.2636	2.68427	3.77368	-18.3564	-1.18903	983.528	-116.189	2.41106	376.715	-173.757	1.80355	1.29167	11.2015	0.296578	0.0151681	1125.35	1.45731	0.0222626	382.821	2.38455	0.00486062	-7.81812	0.133856	3.09081	280.241	1.7875	73.9	-88.995	2.89337	0.13019	-88.1013	-1.58201	1.88242	-112.073	1.9056	3.18991	-160.305	2.58583	0.80521	-404.388	-2.59928	-0.807244	18.172	0.529699	1.00294	41.1354	2.06138	0.356174	6.96514	-0.369016	0.767343	22.078	-1.28513	0.907706	-64.5104	0.208297	0.00577063	-330.946	1.61296	0.00269201	-201.961	1.67799	0.0234612	-463.16	1.59682	0.0064492	-363.729	1.49835	0.00945281	-421.133	1.58802	0.0107725	-253.659	1.64103	0.0106949	-322.929	1.67411	0.0106417	-404.471	1.69621	1028.28	2.29861	0.403332	0.343037	0.0495761	-0.740478	0.0663429	1.39102	0.111594	1.33451	0.0558502	1.83409	0.0741144	1.66527	0.0427522	2.00473	0.0915674	1.62849	0.122127	1.71717
3208	1090959858	136	F	16	ESX1_80712	Library			694	18.5524	-0.946746	526	21.2649	-1.02443	382	25.6024	-1.32667	0.726236	9.777	-2.51846	336	-0.970643	313.683	0.569412	0.910698	-4.07477	14.0606	-1.08075	25.2632	1.13694	0.571293	-2.49339	1286.07	0.719534	0.440637	1.44266	18.7101	1.4838	67.7411	0.102678	0.292763	2.12275	1.26107	4.26624	0.0176982	0.595235	0.00466106	1.24314	0.100329	0.322359	0.0323123	1.25671	0.0124235	0.908586	0.0170685	0.971364	0.0437879	1.08131	0.0149923	1.15007	0.177083	-20.7181	2.87996	0.141667	-21.0214	2.38391	0.635756	1.41769	0.199303	1.16687	4.77109	-0.46869	2.55417	-0.634328	11.5666	0.366549	0.0331991	-0.39491	0.867859	-0.145126	0.566226	1.84499	0.310912	-4.31833	0.773964	0.323953	-3.45925	1.2388	0.283839	-4.0003	1.74957	0.597274	-6.93467	-3.51279	0.0450634	0.0903783	-0.0218893	0.714289	-12.2824	2.11606	0.627353	-5.43115	0.823359	0.0239132	-0.0266477	0.00643688	7.38988	-7.90778	1.09954	3.54762	-2.50647	0.331675	5.46726	-8.62437	1.18121	2.0506	-26.0157	1.26405	0.428571	-4.92002	1.20977	0.369048	-6.9069	1.21875	0.172619	0.580208	-0.117734	0.145833	-1.27887	0.166136	499.787	-75.262	1.08183	350.33	-8.58407	0.279608	503.545	-75.5636	1.10356	352.599	-4.52051	0.13457	0.49596	38.3522	1.26179	0.510023	252.518	2.1956	0.495291	33.0489	1.24925	0.358066	-435.972	1.47287	0.349269	-89.2337	-0.740479	0.352565	-2.11357	-0.0319461	0.492105	0.676514	0.0124169	0.473635	-1.91928	-0.0357371	3.93114	71.1739	0.665136	68.7589	-11.5504	1.28238	1.5465	35.2645	0.430245	1.22507	1.4869	0.00786436	1.89832	47.2183	0.368405	0.812558	196.809	-0.403694	5.86538	32.2297	1.53532	49.25	-14.4628	1.24171	1.05356	44.4915	-2.07767	1.54268	24.4692	1.47232	2.68944	36.785	1.81665	0.721677	19.0913	-0.587547	1.84993	-33.4557	1.64611	0.00514852	-77.6287	1.7542	0.00301312	-19.1253	0.736542	0.0277566	-76.9628	1.52769	0.00719927	-57.5279	1.42008	0.00902466	-87.5043	1.61019	0.0101868	-101.406	1.65665	0.0107594	-66.6611	1.63455	0.0105348	-68.0884	1.57908	-1.59634	46.5754	-2.93487	0.21788	-39.2918	0.591028	0.0024098	122.826	3.70499	0.203488	52.5191	1.68417	0.145322	242.665	2.03961	0.0272786	65.7828	2.39964	0.0938968	105.834	1.85364	0.318355	-110.18	1.11271	0.0257326	65.5411	2.50104	49.7658	-33.7747	1.38969	33.6336	-62.5247	1.12477	14.5165	-20.3311	2.00172	3.6366	-23.5528	-1.52563	892.738	-4.59842	0.0954239	371.929	-86.9083	0.90208	1.29512	20.459	0.541689	0.0131946	487.726	0.631597	0.019003	202.897	1.26382	0.00484758	-7.24522	0.124047	2.96144	119.171	0.760124	62.2674	-46.0433	1.49694	0.148771	-51.0846	-0.917313	1.80321	-49.2906	0.838093	2.77388	-73.493	1.18549	0.947852	-118.955	-0.764609	-0.0365473	-1.76996	-0.0515929	0.999225	11.6717	0.584892	0.377108	-16.9514	0.898095	0.784856	8.47791	-0.493485	1.02534	-78.2961	0.25281	0.00539359	-174.623	0.851075	0.00259858	-132.592	1.10164	0.0218833	-236.805	0.816422	0.00616938	-226.646	0.933646	0.00881379	-217.725	0.821004	0.0101028	-142.15	0.919629	0.010112	-191.673	0.993662	0.0100036	-226.623	0.950378	863.437	-0.351268	0.953619	1.04938	0.0500471	0.28461	0.0658578	0.698588	0.109326	0.824781	0.0545085	0.603492	0.072948	1.16287	0.0420653	1.31261	0.0908305	0.83852	0.120725	1.16924
3209	1090959858	137	F	17	PRDM1_639	Library			703	17.2874	-0.882195	526	21.2649	-1.02443	410	19.9799	-1.03533	0.779468	1.89081	-0.487056	390	-0.298659	315.353	0.7722	0.919047	-1.81938	14.2521	-0.196319	25.2829	1.18147	0.579955	-1.45023	1318.26	1.1022	0.440117	1.34862	18.9024	1.79577	69.8081	0.778233	0.28682	1.08055	0.315574	0.880203	0.0173381	0.117997	0.00441502	0.3059	0.0991905	-0.20402	0.0312783	0.367861	0.0121448	0.00678806	0.0165468	0.0950228	0.0425434	0.329937	0.0145414	0.136316	0.210204	-30.8035	4.28189	0.17551	-36.4265	4.1309	0.587863	0.133232	0.200312	1.27259	6.4252	1.09166	4.28601	1.12807	10.944	-0.101961	0.0357574	0.190821	0.842685	-1.54009	0.514088	0.865885	0.475755	-6.7502	1.20982	0.532537	-5.77275	2.0673	0.424298	-6.04165	2.64238	0.660065	-7.64933	-3.87481	0.272112	-1.81378	0.439293	1.11843	-19.5393	3.3663	0.617232	-5.33661	0.809026	0.0692948	-0.750638	0.18132	8.20256	-14.2931	1.98739	3.85128	-8.54747	1.13106	5.85641	-13.8321	1.89447	2.18974	-39.7513	1.93143	0.423077	-4.63985	1.14088	0.369231	-6.92351	1.22168	0.215385	-2.5743	0.522369	0.135897	0.253911	-0.0329854	504.127	-96.3839	1.38544	356.755	-62.6518	2.04075	505.569	-86.5408	1.26387	357.613	-55.245	1.64458	0.492533	33.1513	1.09068	0.532198	354.179	3.07953	0.491648	28.5189	1.07802	0.384732	-807.421	2.72775	0.300813	-317.352	-2.63345	0.285757	-120.813	-1.82608	0.453919	-33.0591	-0.606785	0.402734	-48.1968	-0.897426	3.74386	0.759981	0.0071022	72.6846	-15.4367	1.71386	1.55573	56.8223	0.693262	1.21127	-61.0969	-0.323148	1.87245	7.48501	0.0583994	0.81919	-161.098	0.330442	5.87674	33.0917	1.57638	53.5692	-26.2484	2.25357	1.0796	-9.67279	0.451693	1.49116	-0.287161	-0.0172803	2.67681	33.7236	1.66546	0.719712	24.3505	-0.749403	1.77245	-31.9181	1.57046	0.00532747	-103.627	2.34169	0.00305401	-30.1948	1.16285	0.029474	-125.431	2.48979	0.00757298	-100.242	2.47448	0.00951066	-133.588	2.45819	0.0106288	-141.761	2.31592	0.0112415	-101.687	2.4934	0.0110086	-104.617	2.42625	-1.49176	43.6736	-2.75202	0.212648	5.68972	-0.0855849	0.00232686	107.103	3.23073	0.19311	18.8799	0.605435	0.141522	133.722	1.12394	0.0259423	48.3756	1.76465	0.0839859	25.0002	0.437869	0.310219	-30.2851	0.305849	0.0244957	48.6457	1.85631	52.0487	-43.4833	1.78916	35.7987	-94.9464	1.70802	14.7857	-21.7904	2.1454	3.46799	-29.9447	-1.93967	953.812	-79.665	1.65315	371.253	-74.629	0.774624	1.28467	-7.57067	-0.200453	0.0127145	332.632	0.430753	0.0190454	205.234	1.27838	0.00424251	19.3197	-0.330777	3.08446	272.337	1.73709	67.8291	-66.5791	2.16459	0.133875	-80.7594	-1.45018	1.84269	-80.5816	1.37014	2.92152	-104.302	1.68246	0.871672	-271.394	-1.74443	-0.291388	4.8241	0.140619	0.998834	8.57331	0.429625	0.380099	-20.3689	1.07915	0.758692	28.7956	-1.67615	0.676007	-37.3571	0.120622	0.00524121	-111.443	0.543151	0.00259233	-127.951	1.06308	0.0215039	-182.387	0.628807	0.00607538	-180.593	0.743936	0.00860637	-151.701	0.572037	0.00987075	-103.514	0.669677	0.00989343	-142.44	0.738431	0.0098089	-172.35	0.722778	923.958	0.621637	1.04593	1.16787	0.0492119	-1.53328	0.06545	0.116535	0.112834	1.61303	0.0546494	0.73272	0.0739612	1.59928	0.0423058	1.55489	0.0902175	0.181311	0.121273	1.38339
3210	1090959858	138	F	18	ZNF433_163059	Library			518	43.2888	-2.20907	397	44.9129	-2.16366	324	37.249	-1.93018	0.816121	-3.53928	0.911682	313	-1.25686	322.602	1.6523	0.921329	-1.20292	14.4479	0.707541	25.4582	1.57655	0.579676	-1.4839	1446.46	2.62623	0.437082	0.800065	19.9824	3.54732	74.9875	2.47109	0.283579	0.512098	2.90639	10.1585	0.017174	-0.0994967	0.00513393	3.04445	0.099458	-0.0803129	0.0326698	1.56398	0.0130268	2.86072	0.017444	1.60234	0.0436871	1.02046	0.0159385	3.27734	0.282192	-52.7239	7.32899	0.235616	-63.7859	7.23356	0.510134	-1.95139	0.181252	-0.72449	5.90345	0.599482	3.74478	0.5773	9.36063	-1.29348	0.0279997	-1.58533	0.883726	0.734067	0.400749	-1.26252	2.05716	-30.0802	5.39119	2.82389	-31.1873	11.1686	2.02198	-29.2616	12.7979	3.21051	-36.6778	-18.5793	2.18494	-17.8559	4.32463	3.16684	-56.3214	9.70325	3.3128	-30.5166	4.6263	1.39999	-21.9797	5.3093	11.5016	-40.2139	5.59156	5.1853	-35.0862	4.64286	7.88498	-40.9794	5.6126	2.8722	-107.118	5.20465	0.846645	-26.2376	6.45148	0.693291	-36.3088	6.40682	0.523962	-25.3358	5.14106	0.265176	-19.6894	2.55784	508.948	-119.843	1.72264	368.104	-158.152	5.15145	510.37	-112.566	1.64395	369.07	-171.158	5.09517	0.512137	62.9059	2.06961	0.584862	595.626	5.17887	0.517055	60.11	2.27216	0.417246	-1260.31	4.25778	0.302742	-308.272	-2.5581	0.322191	-56.0809	-0.847657	0.398719	-81.8247	-1.50185	0.396425	-52.3151	-0.974109	4.47721	276.488	2.58384	121.882	-64.1406	7.12121	1.52486	-15.2763	-0.186381	1.26598	186.978	0.988946	2.06114	297.281	2.31944	0.798767	941.051	-1.93028	6.31433	66.2766	3.1572	77.4952	-91.5336	7.85867	1.07115	7.90903	-0.369341	1.53182	19.2498	1.15827	2.78134	59.0591	2.91666	0.716237	33.6519	-1.03566	4.77489	-91.5069	4.50239	0.005871	-182.593	4.12612	0.00309818	-42.1548	1.62344	0.032755	-218.031	4.32787	0.00816248	-167.62	4.13771	0.0103515	-213.321	3.92538	0.0115048	-221.732	3.6224	0.0122255	-173.181	4.24646	0.0117933	-165.102	3.829	-1.61003	46.9554	-2.95881	0.210061	27.9264	-0.42007	0.00224964	92.4666	2.78921	0.195121	25.398	0.814456	0.142624	165.305	1.3894	0.0256098	44.0441	1.60665	0.0835716	21.6215	0.378692	0.30866	-14.9754	0.151237	0.0242164	44.8307	1.71073	55.2552	-57.1196	2.35024	37.6485	-122.647	2.20634	16.9623	-33.5897	3.30712	3.31589	-35.7107	-2.31316	970.732	-100.461	2.0847	362.944	76.1425	-0.79034	1.32098	89.8364	2.37859	0.0135337	597.292	0.773483	0.0208583	305.307	1.90173	0.00492586	-10.6821	0.182891	3.03612	212.149	1.35318	70.8792	-77.8413	2.53075	0.130042	-88.3958	-1.5873	1.84441	-81.9432	1.39329	2.86847	-93.2304	1.50387	0.869963	-274.814	-1.76642	-0.367149	6.78444	0.197761	1.00214	34.7666	1.74222	0.394364	-36.6657	1.94257	0.755834	31.0154	-1.80536	1.66632	-153.413	0.495355	0.0055782	-251.164	1.22412	0.00254041	-89.3951	0.742739	0.0222913	-295.333	1.01821	0.00626806	-274.992	1.1328	0.00907528	-300.959	1.13486	0.0103984	-191.366	1.23803	0.0103631	-248.212	1.28677	0.0101843	-276.98	1.16156	931.264	0.739091	1.79585	2.13047	0.0492181	-1.51983	0.0645183	-1.21328	0.114652	2.02151	0.0543941	0.498591	0.0737649	1.51472	0.0420725	1.31983	0.0899903	-0.0622608	0.120336	1.01708
3211	1090959858	139	F	19	ZEB2_9839	Library			673	21.5039	-1.09736	523	21.8148	-1.05092	396	22.7912	-1.181	0.75717	5.19413	-1.33796	366	-0.597319	300.806	-0.994104	0.916041	-2.63138	13.8206	-2.18865	24.7481	-0.0243575	0.574705	-2.08242	1272.86	0.562544	0.441374	1.57585	18.2649	0.761917	69.1616	0.566935	0.28237	0.300216	1.05497	3.52815	0.0181621	1.21006	0.00464984	1.2004	0.101578	0.899696	0.0323584	1.29635	0.0125543	1.33177	0.0173304	1.41138	0.0441856	1.32143	0.0151023	1.3974	0.175983	-20.3832	2.8334	0.149068	-24.3905	2.76598	0.588019	0.137422	0.197741	1.00313	6.89252	1.5325	4.8059	1.65715	10.7812	-0.224453	0.0339274	-0.228164	0.828582	-2.32153	0.550046	1.54116	0.639656	-9.16819	1.64319	0.462929	-5.0007	1.79082	0.610433	-8.74686	3.82553	0.517942	-6.03172	-3.0554	0.537199	-4.03696	0.977738	0.863455	-14.9609	2.57752	0.565451	-4.85291	0.735698	0.40747	-6.14567	1.48452	8.22951	-14.5048	2.01683	3.74317	-6.3967	0.846459	5.84153	-13.633	1.86719	2.0082	-21.8305	1.0607	0.467213	-6.89035	1.69425	0.344262	-4.6594	0.822167	0.29235	-8.25145	1.67436	0.169399	-4.91425	0.638406	506.736	-109.082	1.56796	358.664	-78.716	2.56401	509.875	-109.881	1.60474	360.074	-80.1481	2.38592	0.497503	40.6942	1.33884	0.540905	394.1	3.42664	0.498595	37.1568	1.40453	0.39821	-995.155	3.36198	0.342114	-122.917	-1.01999	0.391668	67.361	1.01815	0.481707	-8.50949	-0.156188	0.546742	45.7975	0.852752	3.97251	86.7287	0.8105	77.3771	-20.0821	2.22962	1.54467	30.994	0.378143	1.22713	10.831	0.0572861	1.93349	101.233	0.789838	0.809395	367.486	-0.753785	5.95941	39.3606	1.87501	52.7978	-24.1435	2.07285	1.06509	20.5011	-0.957364	1.5256	16.261	0.978431	2.68959	36.8211	1.81843	0.724664	11.097	-0.341518	2.4728	-45.8177	2.25436	0.00544149	-120.192	2.71603	0.00306068	-32.0014	1.23242	0.029867	-136.525	2.70999	0.00758735	-101.885	2.51504	0.00961736	-143.704	2.64435	0.0108528	-162.204	2.64989	0.0113572	-110.098	2.69964	0.0110946	-111.248	2.58002	-1.38726	40.774	-2.5693	0.217625	-37.0976	0.558024	0.00236194	113.754	3.43135	0.202059	47.8873	1.53564	0.14298	175.516	1.47523	0.0261706	51.3494	1.87313	0.0924678	94.1788	1.64951	0.316938	-96.2692	0.972223	0.0247419	52.009	1.98465	52.6975	-46.2426	1.90269	35.8457	-95.6498	1.72067	15.5278	-25.813	2.54146	3.52379	-27.8293	-1.80265	938.017	-60.2509	1.25028	371.61	-81.1084	0.841878	1.2952	20.6727	0.547346	0.0152111	1139.23	1.47529	0.0213467	332.267	2.06966	0.0060156	-58.5269	1.00205	3.09336	283.414	1.80774	68.8727	-70.4326	2.28988	0.136932	-74.6689	-1.34081	1.84495	-82.3733	1.4006	2.77655	-74.0512	1.1945	0.905968	-202.767	-1.30332	-0.412654	7.96191	0.232083	0.999032	10.149	0.508584	0.36855	-7.174	0.380083	0.762872	25.5493	-1.48719	1.56377	-141.395	0.456549	0.00582078	-351.742	1.71431	0.00269423	-203.602	1.69163	0.0237765	-508.38	1.75272	0.00668229	-477.923	1.96875	0.00960722	-470.284	1.77336	0.0108578	-267.848	1.73282	0.0109455	-379.372	1.96673	0.010791	-446.085	1.87073	945.248	0.963888	1.43436	1.66646	0.0499942	0.169498	0.0661075	1.05505	0.112842	1.61478	0.0549916	1.04656	0.0741053	1.66134	0.0427477	2.00016	0.0911865	1.22012	0.121954	1.64946
3212	1090959858	140	F	20	NKX1-2_390010	Library			754	10.1195	-0.516407	566	13.9322	-0.671175	439	14.1566	-0.733572	0.775618	2.46108	-0.633952	391	-0.286215	320.756	1.42816	0.915598	-2.7511	14.4281	0.61593	25.5648	1.81688	0.579282	-1.53135	1291.81	0.787836	0.439586	1.25265	18.8026	1.6339	69.2323	0.590036	0.287696	1.2341	1.34685	4.57343	0.0171409	-0.143388	0.00457892	0.930253	0.0990151	-0.285092	0.0316393	0.67821	0.0124925	1.1318	0.0167383	0.41663	0.0427177	0.435175	0.0149944	1.15471	0.176909	-20.6649	2.87257	0.148976	-24.3484	2.7612	0.532262	-1.35794	0.174122	-1.47163	5.81897	0.519793	3.63633	0.466927	10.5625	-0.389036	0.0357944	0.199282	0.884941	0.801367	0.415985	-0.97641	0.546724	-7.7972	1.39747	0.201385	-2.09979	0.751962	0.551215	-7.8862	3.44911	0.384145	-4.50888	-2.284	0.0472558	0.0719919	-0.0174362	1.26838	-22.2319	3.8302	0.455832	-3.82894	0.580464	-0.0215735	0.699019	-0.168851	7.97698	-12.5207	1.74094	3.68031	-5.14613	0.680974	6.04092	-16.3013	2.23265	2.22506	-43.2378	2.10084	0.460358	-6.54081	1.6083	0.327366	-3.12724	0.551813	0.232737	-3.85422	0.782088	0.109974	4.25297	-0.5525	498.308	-68.0625	0.978343	357.663	-70.2919	2.28961	502.82	-71.6376	1.04622	360.271	-82.1412	2.44525	0.51752	71.0761	2.33841	0.549383	432.965	3.76456	0.503291	42.9959	1.62525	0.389887	-879.217	2.97031	0.377639	44.3268	0.367831	0.376105	39.7101	0.600215	0.470567	-18.3517	-0.336838	0.544683	44.4538	0.827732	4.1845	166.433	1.55535	79.0051	-21.6938	2.40856	1.50691	-57.2113	-0.698012	1.2587	153.958	0.814297	2.01147	220.99	1.7242	0.800803	831.186	-1.70492	6.34337	68.4789	3.26212	55.2558	-30.8503	2.64867	1.07258	4.92083	-0.229798	1.56579	35.5762	2.14064	2.78152	59.103	2.91883	0.728659	0.405512	-0.0124799	1.19778	-20.5127	1.00928	0.00523252	-89.833	2.02999	0.00298612	-11.8145	0.454992	0.0288687	-108.349	2.15071	0.00733115	-72.6013	1.79216	0.00929271	-112.921	2.07789	0.0105012	-130.111	2.12559	0.0109486	-80.4056	1.97157	0.0107563	-85.1679	1.97519	-1.88479	54.5794	-3.43923	0.220883	-65.1067	0.979337	0.00248969	137.97	4.1618	0.208532	68.8679	2.20844	0.144628	222.755	1.87227	0.0286406	83.525	3.04684	0.0971464	132.337	2.31784	0.321024	-136.394	1.37744	0.0270054	82.9268	3.16447	44.8277	-12.7746	0.525624	31.7232	-33.9168	0.610139	12.295	-8.28862	0.816066	4.58535	12.4132	0.804065	891.272	-2.79655	0.0580327	362.694	80.6853	-0.837492	1.29988	33.2307	0.879843	0.0105589	-363.821	-0.471142	0.0161229	43.9184	0.273563	0.00339472	56.5418	-0.968064	2.9216	69.5704	0.443751	55.3343	-20.4439	0.664662	0.163078	-22.5818	-0.405495	1.77784	-29.1877	0.496282	2.6762	-53.1106	0.856711	0.962024	-90.5966	-0.582327	-0.450724	8.94697	0.260797	0.998255	3.989	0.199897	0.354404	8.98733	-0.476152	0.771014	19.2265	-1.11915	0.663998	-35.9497	0.116078	0.00494012	13.3897	-0.0652585	0.00242058	-0.426471	0.00354333	0.0196468	84.0096	-0.289637	0.00562712	39.007	-0.160685	0.00801153	37.6471	-0.141961	0.00923363	2.56458	-0.0165909	0.00924086	4.51935	-0.0234296	0.00914013	14.0585	-0.0589567	928.13	0.688705	1.13399	1.2809	0.0507352	1.78236	0.0662862	1.31001	0.108264	0.585999	0.0547812	0.853649	0.0727145	1.06228	0.0422722	1.52102	0.0916467	1.71352	0.120888	1.23291
3213	1090959858	141	F	21	KAT5_10524	Library			516	43.5699	-2.22342	382	47.6627	-2.29613	289	44.2771	-2.29436	0.756545	5.28683	-1.36184	278	-1.6924	315.142	0.746482	0.916829	-2.41843	14.225	-0.321785	25.1657	0.917206	0.580962	-1.32898	1559.12	3.96552	0.456806	4.36524	20.7136	4.73317	74.6497	2.36066	0.294438	2.41651	3.04718	10.6627	0.0168302	-0.555116	0.00475783	1.61177	0.100567	0.432321	0.0325868	1.49264	0.013221	3.48903	0.0170122	0.876895	0.0433572	0.821286	0.0158185	3.00768	0.210526	-30.9016	4.29553	0.163743	-31.0701	3.52346	0.554998	-0.748181	0.193463	0.5549	9.54405	4.03374	7.13718	4.02957	10.9322	-0.110835	0.0362926	0.313347	0.879208	0.483723	0.487525	0.367059	3.5894	-52.6849	9.44258	0.00378266	0.0919177	-0.0329169	3.53214	-51.2096	22.3971	0.193605	-2.34021	-1.18545	0.786148	-6.1248	1.48341	2.39657	-42.4901	7.32034	2.10565	-19.2403	2.91682	1.63181	-25.6781	6.20267	14.5324	-64.027	8.90267	3.17626	4.88127	-0.645926	9.5036	-62.6404	8.57932	1.64748	13.7761	-0.669354	1.31295	-50.0144	12.2979	0.31295	-1.82001	0.321147	0.78777	-44.795	9.08967	0.194245	-8.74712	1.13633	526.461	-205.073	2.94776	361.663	-103.951	3.386	528.978	-213.442	3.11718	362.179	-101.442	3.0198	0.569098	149.363	4.91405	0.637228	835.702	7.2663	0.589815	150.584	5.69206	0.472089	-2024.24	6.83861	0.323444	-210.811	-1.74935	0.388031	60.899	0.920482	0.396719	-83.5923	-1.5343	0.439034	-24.5037	-0.45626	4.48728	280.276	2.61924	154.345	-96.2786	10.6893	1.54921	41.6036	0.507586	1.22052	-19.1346	-0.101205	2.01374	224.484	1.75146	0.807611	463.748	-0.951238	6.40592	73.2225	3.48809	48.1583	-11.4839	0.985956	1.06457	21.5869	-1.00807	1.68083	90.8524	5.46664	2.72489	45.3784	2.24103	0.731686	-7.69515	0.236824	7.54601	-146.505	7.20844	0.00758423	-431.499	9.75073	0.00307023	-34.5877	1.33203	0.0422572	-486.205	9.65106	0.00938724	-307.608	7.59331	0.0135021	-512.067	9.42271	0.015543	-590.402	9.64529	0.0147846	-359.102	8.80528	0.0144962	-373.457	8.6611	-5.07009	142.966	-9.00878	0.210542	23.7925	-0.357888	0.00299383	233.535	7.04447	0.232234	145.696	4.67214	0.140696	110.06	0.925059	0.0342292	156.327	5.70251	0.104547	192.693	3.37495	0.308087	-9.35577	0.0944839	0.0322255	154.23	5.88538	63.8826	-93.8091	3.85986	41.9812	-187.529	3.37351	19.662	-48.2242	4.74797	3.05013	-45.7854	-2.96575	957.377	-84.0466	1.74407	369.327	-39.6872	0.411939	1.30745	53.5381	1.41752	0.0152316	1145.86	1.48387	0.0200149	258.754	1.61175	0.0075223	-124.678	2.13463	3.08062	267.555	1.70658	83.1472	-123.139	4.00344	0.109836	-128.649	-2.31011	1.96416	-176.856	3.0071	3.56086	-237.708	3.8344	0.775777	-463.285	-2.97785	-0.373469	6.94798	0.202528	1.00326	43.6858	2.18918	0.377526	-17.4286	0.923377	0.780526	11.8404	-0.689212	2.212	-217.363	0.701842	0.00610773	-470.714	2.29416	0.00252771	-79.9676	0.664411	0.0241954	-568.476	1.95991	0.00648922	-383.338	1.57912	0.00991318	-567.676	2.14061	0.0115836	-388.697	2.51465	0.0110441	-401.579	2.08185	0.0108879	-473.107	1.98405	923.026	0.606658	1.45637	1.69471	0.0498276	-0.193167	0.0656403	0.388101	0.110813	1.15899	0.0541712	0.294183	0.0724079	0.930186	0.0427074	1.95959	0.0903171	0.288141	0.120049	0.905045
3214	1090959858	142	F	22	HMGB2_3148	Library			799	3.7948	-0.193653	617	4.58295	-0.220781	495	2.91165	-0.150877	0.802269	-1.48715	0.383075	413	-0.0124441	318.229	1.12133	0.924793	-0.267185	14.5954	1.38841	24.8526	0.211102	0.598852	0.825392	1304.79	0.942077	0.44481	2.19684	18.9301	1.84067	67.2464	-0.0590347	0.295477	2.5987	-0.628039	-2.49908	0.0159451	-1.72821	0.00382144	-1.9552	0.0979491	-0.777973	0.0292135	-1.40709	0.0119726	-0.550412	0.0153719	-1.87896	0.039534	-1.48695	0.0138998	-1.30638	0.116814	-2.36596	0.328885	0.102655	-3.26384	0.370131	0.537613	-1.21441	0.185103	-0.321047	6.13276	0.815794	3.91653	0.752072	10.0952	-0.740702	0.0284944	-1.47207	0.895271	1.37378	0.428468	-0.741976	-0.253909	4.0143	-0.719473	-0.322181	3.70734	-1.32765	-0.215482	3.25661	-1.42431	-0.223017	2.40167	1.21658	-0.730971	6.59866	-1.59817	-0.495598	9.44273	-1.62683	0.048453	-0.0235033	0.00356308	-0.388823	6.55789	-1.58409	5.56416	6.43705	-0.895042	3.02421	7.90604	-1.04619	4.59322	3.07244	-0.420806	1.51574	26.7807	-1.30122	0.288136	2.24079	-0.550982	0.317191	-2.20463	0.389016	0.118644	4.56155	-0.925617	0.0871671	7.77139	-1.00957	480.448	18.8538	-0.271008	346.733	21.6774	-0.706097	485.083	24.5244	-0.358161	347.89	43.1238	-1.28375	0.48152	16.4346	0.540698	0.420946	-155.863	-1.35521	0.485357	20.6966	0.782331	0.304007	317.031	-1.07104	0.347552	-97.3145	-0.807535	0.30441	-87.6729	-1.32517	0.481505	-8.68839	-0.159472	0.371756	-68.4162	-1.27391	4.17168	161.614	1.51032	54.9395	2.1305	-0.236539	1.50285	-66.7045	-0.813835	1.29326	310.672	1.64317	1.99846	201.005	1.56828	0.805203	593.695	-1.21779	6.15619	54.2835	2.58589	44.0654	-0.315889	0.0271204	1.06417	22.4265	-1.04728	1.54439	25.2937	1.52194	2.72171	44.6061	2.20289	0.717744	29.617	-0.911484	-0.95038	22.1214	-1.08843	0.0045476	9.67555	-0.218642	0.00274891	52.413	-2.01851	0.0248317	5.58421	-0.110846	0.00638342	35.7211	-0.881776	0.0079586	13.5822	-0.24993	0.00897983	8.78572	-0.143532	0.00952422	23.0764	-0.565841	0.00937352	21.4263	-0.496914	-0.437791	14.4276	-0.909133	0.19792	132.306	-1.99016	0.00192829	31.552	0.951752	0.176043	-36.4414	-1.16859	0.12732	-273.396	-2.29792	0.0197939	-31.7186	-1.15704	0.0740136	-56.3336	-0.986663	0.285244	214.968	-2.17097	0.018856	-28.3879	-1.08328	36.4449	22.8745	-0.941191	26.6949	41.3817	-0.744427	9.20127	8.48247	-0.835152	4.91368	24.8599	1.6103	906.379	-21.3651	0.443354	355.124	218.058	-2.26338	1.31844	83.0154	2.19799	0.00929754	-771.339	-0.998871	0.0142623	-58.7889	-0.36619	0.00305766	71.3402	-1.22143	2.90088	43.7739	0.27921	44.6677	18.9407	-0.615792	0.190019	31.0889	0.558255	1.72686	11.2187	-0.190753	2.33853	17.3475	-0.279828	1.06705	119.571	0.768565	-1.23624	29.2723	0.853263	1.00235	36.4788	1.82802	0.338788	26.8287	-1.42139	0.748606	36.6279	-2.13205	-0.0538766	48.1792	-0.155565	0.00457222	165.928	-0.808697	0.00222719	143.155	-1.1894	0.0181882	293.245	-1.01101	0.00520199	247.28	-1.01864	0.00746607	211.273	-0.796675	0.00862411	104.048	-0.673129	0.00854984	160.136	-0.830171	0.00849432	194.07	-0.813865	867.844	-0.280425	-0.220473	-0.457675	0.0500008	0.183834	0.0658362	0.667791	0.105682	0.00576209	0.054412	0.514974	0.0707026	0.195678	0.0410966	0.336639	0.0906712	0.667728	0.118679	0.369254
3215	1090959858	143	F	23	HOXD3_3232	Library			812	1.96767	-0.100412	630	2.19982	-0.105975	501	1.70683	-0.0884449	0.795238	-0.445532	0.114764	435	0.261327	308.997	0.000403872	0.923252	-0.683331	14.3042	0.044064	24.659	-0.225229	0.595461	0.417055	1284.49	0.700715	0.451222	3.3559	18.7305	1.51698	66.4591	-0.316364	0.297029	2.8709	0.722664	2.33808	0.01748	0.306017	0.00434926	0.0554093	0.100459	0.382635	0.0309841	0.115001	0.0123843	0.781814	0.0169042	0.695364	0.0423874	0.235766	0.0146992	0.491037	0.234483	-38.1964	5.30956	0.191379	-43.6498	4.95005	0.590833	0.212893	0.195472	0.765393	5.22888	-0.0368473	3.11347	-0.06516	11.0099	-0.0523891	0.0348255	-0.0225498	0.868148	-0.129131	0.507291	0.738252	0.196988	-2.63763	0.472737	0.0335723	-0.238493	0.0854075	0.189465	-2.6287	1.14969	0.197559	-2.38522	-1.20825	-0.467051	4.38527	-1.0621	0.404878	-6.72655	1.15887	0.115731	-0.651967	0.0988378	0.161348	-2.21919	0.536057	6.95172	-4.46514	0.620857	3.42299	-0.0271017	0.00358599	5.14483	-4.30941	0.590223	1.95402	-16.483	0.800874	0.372414	-2.05654	0.505678	0.298851	-0.541525	0.0955539	0.216092	-2.62647	0.532956	0.154023	-2.54226	0.330263	480.479	18.7024	-0.268832	347.627	14.1585	-0.461185	484.503	27.6652	-0.40403	349.367	28.1821	-0.838949	0.477343	10.0952	0.33213	0.481045	119.664	1.04046	0.479343	13.2179	0.499638	0.354282	-383.269	1.29482	0.344518	-111.6	-0.926081	0.295146	-104.132	-1.57394	0.428352	-55.6462	-1.02136	0.422423	-35.3458	-0.65814	3.85797	43.6625	0.408036	63.4782	-6.32258	0.701964	1.58149	116.993	1.42738	1.19602	-130.242	-0.688862	1.86254	-7.73785	-0.0603722	0.826402	-550.309	1.12879	5.73737	22.5224	1.0729	46.4828	-6.91203	0.593436	1.06154	27.8891	-1.30237	1.52875	17.7778	1.0697	2.64426	25.8366	1.27595	0.729688	-2.3482	0.0722676	0.362386	-3.93281	0.193505	0.00480483	-27.6969	0.625876	0.0028708	19.4103	-0.747521	0.0262598	-34.7197	0.689179	0.00676397	-7.77427	0.191908	0.00844014	-32.0788	0.590292	0.00946957	-35.9258	0.586913	0.0100807	-17.3518	0.425471	0.00990152	-19.2743	0.447003	-1.22306	36.2177	-2.2822	0.218898	-48.0391	0.722605	0.00225552	93.5807	2.82282	0.201341	45.5596	1.46099	0.141343	128.597	1.08087	0.026642	57.4901	2.09713	0.0924728	94.2193	1.65022	0.316235	-89.3688	0.902536	0.0251021	56.9283	2.17237	46.9479	-21.7914	0.896628	33.2343	-56.5443	1.01719	12.4555	-9.15863	0.901724	4.79506	20.3633	1.31903	881.149	9.64509	-0.200147	364.99	39.0099	-0.404914	1.31288	68.1191	1.80358	0.0126725	319.049	0.413163	0.0193112	219.909	1.36979	0.00386787	35.7682	-0.612395	3.00245	170.227	1.08579	59.5551	-36.0286	1.17135	0.150457	-47.7251	-0.856987	1.79437	-42.2837	0.718954	2.6338	-44.2643	0.714014	0.937495	-139.679	-0.897811	-1.67362	40.5898	1.18316	1.00639	68.4334	3.42933	0.332444	34.0767	-1.8054	0.743628	40.4941	-2.3571	1.06679	-83.1541	0.268496	0.00540482	-179.277	0.873756	0.0025144	-70.0852	0.582302	0.0216437	-202.432	0.697917	0.00605822	-172.191	0.709322	0.00882105	-220.036	0.829717	0.010175	-154.165	0.997358	0.0100283	-172.822	0.895937	0.00993541	-207.613	0.870658	829.502	-0.89678	0.339171	0.260681	0.0497702	-0.318124	0.0649117	-0.651776	0.105647	-0.00192628	0.0538074	-0.0395203	0.0705443	0.12749	0.0410292	0.268696	0.0899531	-0.102069	0.117757	0.00915899
3216	1090959858	144	F	24	CREB1_1385	Library			756	9.83837	-0.502062	604	6.96609	-0.335588	492	3.51406	-0.182092	0.81457	-3.30944	0.852479	392	-0.273771	311.309	0.281151	0.925546	-0.0637327	14.4198	0.577821	24.7248	-0.0769427	0.595798	0.457623	1216.58	-0.106572	0.439364	1.2126	18.0257	0.37387	65.815	-0.526868	0.286834	1.08307	-0.555382	-2.23888	0.0161951	-1.3969	0.00402173	-1.19225	0.0982326	-0.646894	0.0287761	-1.78303	0.0120154	-0.412056	0.0159285	-0.943779	0.039329	-1.61077	0.0141043	-0.846473	0.150709	-12.6871	1.7636	0.125887	-13.8385	1.56934	0.587279	0.117581	0.184349	-0.400007	4.71841	-0.518383	2.52988	-0.659049	10.7166	-0.27308	0.0340413	-0.202083	0.852561	-0.99283	0.429438	-0.72377	-0.202123	3.25032	-0.582547	-0.169681	2.01589	-0.721915	-0.18256	2.77813	-1.21504	-0.0556101	0.496288	0.251397	-0.535114	4.95608	-1.20035	0.350499	-5.75009	0.990646	-0.23369	2.61207	-0.395988	-0.32312	5.50971	-1.3309	5.82398	4.39566	-0.611196	3.47449	-1.05166	0.139163	4.67602	1.96437	-0.269043	2.10459	-31.3458	1.52303	0.30102	1.58379	-0.389435	0.262755	2.73156	-0.481994	0.114796	4.8454	-0.983215	0.102041	5.47686	-0.711495	467.186	83.3968	-1.19876	351.039	-14.5519	0.473999	474.139	83.8494	-1.22456	354.904	-27.8354	0.828627	0.503174	49.3012	1.62201	0.539821	389.13	3.38343	0.504699	44.7472	1.69144	0.377831	-711.288	2.40298	0.355432	-60.2207	-0.499723	0.322009	-56.4042	-0.852544	0.411914	-70.1677	-1.2879	0.376048	-65.615	-1.22175	4.29255	207.058	1.93501	59.1709	-2.05852	0.228547	1.49784	-78.3999	-0.956524	1.30967	385.085	2.03675	2.06815	308.04	2.40338	0.797161	1027.71	-2.10804	6.14021	53.0718	2.52817	50.4949	-17.8597	1.53335	1.07521	-0.544527	0.0254225	1.56207	33.7896	2.03314	2.74606	50.5088	2.4944	0.713255	41.6329	-1.28128	0.148223	0.317634	-0.0156284	0.00488388	-39.1817	0.885401	0.00289995	11.5192	-0.443625	0.0268201	-50.5337	1.00308	0.00690729	-24.1559	0.596289	0.00866724	-53.6128	0.986545	0.00971091	-57.9589	0.946863	0.0102649	-30.7368	0.753674	0.0101301	-36.8964	0.855691	-2.17137	62.5316	-3.94032	0.208244	43.5545	-0.655149	0.0022872	99.5858	3.00396	0.203737	53.3268	1.71007	0.140489	104.11	0.875048	0.0276349	70.4248	2.56896	0.0905173	78.2702	1.37087	0.305872	12.4015	-0.125243	0.0259764	68.8717	2.62813	36.1356	24.1901	-0.995323	26.2556	47.9611	-0.862785	8.78222	10.7541	-1.05881	4.49183	8.86797	0.574423	852.312	45.0899	-0.935673	358.207	162.109	-1.68265	1.29291	14.5279	0.38465	0.00967009	-650.975	-0.843002	0.013966	-75.1395	-0.468036	0.00368584	43.7602	-0.749228	2.97891	140.916	0.898827	45.4798	15.9423	-0.518311	0.204366	59.6686	1.07145	1.76789	-21.3008	0.362179	2.45477	-6.90707	0.111416	1.0067	-1.20369	-0.00773693	-0.58726	12.4799	0.363778	1.00295	41.211	2.06516	0.366689	-5.048	0.267446	0.773488	17.3056	-1.00733	0.0163088	39.954	-0.129007	0.00467956	121.421	-0.591778	0.00230224	87.4393	-0.726489	0.0186275	230.228	-0.793749	0.00530295	197.821	-0.814902	0.00759251	171.027	-0.644913	0.00873936	84.8591	-0.54899	0.00872905	119.779	-0.620954	0.00866789	145.69	-0.610974	824.427	-0.978364	-0.00860626	-0.185724	0.0494865	-0.935534	0.0638279	-2.1987	0.101306	-0.977539	0.0517333	-1.94173	0.0673499	-1.24848	0.0395106	-1.26131	0.0879147	-2.28736	0.114051	-1.43959
3217	1090959858	145	G	1	MBD1_4152	Library			614	29.7962	-1.52053	464	32.6306	-1.57196	373	27.4096	-1.42032	0.803879	-1.72571	0.444526	343	-0.883534	310.42	0.173239	0.92744	0.447981	14.3853	0.418609	24.5132	-0.554012	0.599809	0.940667	1321.87	1.14515	0.441645	1.62484	18.8103	1.64635	70.3342	0.950199	0.282312	0.289899	0.259434	0.679152	0.0173682	0.157867	0.00427088	-0.243161	0.0998914	0.120074	0.0304496	-0.344488	0.0123206	0.575716	0.016705	0.360771	0.0418072	-0.114534	0.0145728	0.206935	0.150588	-12.6503	1.75847	0.134118	-17.5852	1.99423	0.556816	-0.699423	0.191342	0.332687	5.66775	0.377148	3.53636	0.365193	10.787	-0.220128	0.036781	0.425177	0.869413	-0.05902	0.47988	0.223498	0.996967	-14.4395	2.58795	0.436813	-4.71103	1.68708	0.994796	-14.333	6.26869	0.241313	-2.88321	-1.46051	0.9578	-7.56437	1.83206	0.775606	-13.3835	2.30575	0.567923	-4.876	0.739199	0.674524	-10.4061	2.51364	8.76385	-18.7032	2.60059	3.79009	-7.33008	0.96997	6.15452	-17.8215	2.44087	1.81633	-2.89075	0.140456	0.542274	-10.7177	2.63535	0.317784	-2.25841	0.398503	0.419825	-17.6544	3.58238	0.166181	-4.4178	0.573912	502.092	-86.4774	1.24304	353.089	-31.8028	1.03591	507.07	-94.6759	1.38268	354.191	-20.6296	0.614119	0.460748	-15.0929	-0.496557	0.460098	23.6333	0.205489	0.463027	-7.07023	-0.267254	0.333962	-100.216	0.338564	0.338546	-139.714	-1.15938	0.329421	-43.2336	-0.65347	0.441312	-44.1961	-0.8112	0.448884	-18.0744	-0.336545	6.01268	853.801	7.97897	124.72	-66.9504	7.43318	1.50784	-55.0315	-0.671417	1.33029	478.556	2.53114	2.25141	589.508	4.59945	0.792965	1254.18	-2.57256	5.85065	31.1128	1.48211	52.484	-23.2871	1.99933	1.0678	14.8641	-0.69413	1.4666	-12.0895	-0.727434	2.75413	52.4647	2.591	0.690587	102.301	-3.14837	0.762401	-11.8718	0.584126	0.00485363	-34.7867	0.786086	0.00304466	-27.6634	1.06536	0.0276615	-74.2807	1.47446	0.00717769	-55.0613	1.35919	0.00869506	-56.2508	1.03509	0.00961852	-49.5242	0.809067	0.0104856	-46.772	1.14686	0.0102881	-49.0775	1.13819	-0.46678	15.232	-0.95982	0.194341	163.075	-2.45298	0.00188849	24.0064	0.724142	0.173865	-43.5024	-1.39503	0.132127	-135.591	-1.13966	0.0217599	-6.10755	-0.222793	0.0755674	-43.6611	-0.764708	0.285785	209.658	-2.11733	0.0205751	-4.90657	-0.187234	55.6071	-58.6162	2.41182	36.7536	-109.245	1.96525	16.5607	-31.4125	3.09276	3.46603	-30.019	-1.94448	927.47	-47.2878	0.981282	378.542	-206.901	2.14757	1.25449	-88.542	-2.34433	0.0152059	1137.54	1.4731	0.0200406	260.169	1.62057	0.0062331	-68.0759	1.16554	3.17829	389.16	2.48224	74.6708	-91.8412	2.98591	0.124862	-98.7146	-1.77259	1.91936	-141.347	2.40334	3.28362	-179.859	2.90125	0.813735	-387.328	-2.48962	0.00257028	-2.78214	-0.081097	1.00055	22.1557	1.11026	0.384424	-25.3099	1.34093	0.787536	6.39666	-0.372339	0.506783	-17.5255	0.0565879	0.00552821	-230.436	1.1231	0.00270173	-209.171	1.7379	0.0230564	-405.083	1.39659	0.00630463	-292.906	1.2066	0.00897048	-267.602	1.00908	0.0101397	-148.297	0.959398	0.0103435	-243.788	1.26384	0.0102288	-289.391	1.21361	944.622	0.953827	0.980408	1.08377	0.0493903	-1.14507	0.066344	1.39251	0.115522	2.21704	0.0553541	1.37901	0.0753	2.17596	0.0425923	1.8436	0.0909832	1.00216	0.123221	2.14478
3218	1090959858	146	G	2	HOXA6_3203	Library			863	-5.20028	0.265376	671	-5.31622	0.256106	527	-3.51406	0.182092	0.785395	1.01271	-0.260866	471	0.709316	308.592	-0.0487388	0.92164	-1.11877	14.2085	-0.397682	24.6821	-0.173285	0.588748	-0.391351	1280.19	0.649683	0.436498	0.694556	18.2644	0.760992	68.2467	0.267911	0.281618	0.168286	0.718826	2.32434	0.0170108	-0.315825	0.00425543	-0.301992	0.100871	0.572873	0.0313556	0.434316	0.0125201	1.22125	0.0163884	-0.171163	0.0423497	0.212991	0.0147511	0.607758	0.200988	-27.9973	3.89181	0.158155	-28.5266	3.23502	0.631181	1.29501	0.189289	0.11762	7.17449	1.79848	4.99398	1.84854	11.8958	0.614312	0.0358784	0.218527	0.862065	-0.466179	0.536089	1.27904	0.129557	-1.64284	0.294443	-0.0206073	0.362439	-0.129794	0.140555	-1.91788	0.838803	-0.0200515	0.0915686	0.0463846	-0.390073	3.73968	-0.905739	0.223685	-3.47298	0.598337	0.121431	-0.705213	0.10691	-0.11082	2.12281	-0.512776	6.50318	-0.940921	0.130831	3.46921	-0.946711	0.125275	5.0276	-2.74063	0.375361	1.86837	-8.02755	0.390043	0.403397	-3.63638	0.894139	0.288747	0.374622	-0.0661034	0.167728	0.940968	-0.190939	0.121019	2.54914	-0.331157	484.277	0.220102	-0.00316379	354.689	-45.2654	1.47443	487.647	10.6198	-0.155094	356.814	-47.1642	1.40402	0.505275	52.491	1.72695	0.48322	129.634	1.12715	0.501135	40.315	1.52391	0.354821	-390.776	1.32018	0.360402	-36.822	-0.305557	0.341668	-21.4755	-0.3246	0.465462	-22.861	-0.419603	0.468455	-5.30026	-0.098691	4.18321	165.947	1.55081	64.3885	-7.22382	0.802025	1.49971	-74.0205	-0.903094	1.28404	268.872	1.42209	2.00616	212.844	1.66065	0.801721	781.613	-1.60324	6.32457	67.0532	3.1942	51.9321	-21.7812	1.87003	1.06568	19.2742	-0.900069	1.55316	29.5065	1.77542	2.78496	59.9374	2.96004	0.707551	56.8972	-1.75105	-0.330629	9.82132	-0.483236	0.00481767	-29.5618	0.668017	0.00286919	19.8477	-0.764365	0.0268481	-51.3223	1.01874	0.00683156	-15.4999	0.382615	0.00855518	-42.9871	0.791019	0.00964289	-51.7489	0.845412	0.0101457	-22.0732	0.54124	0.0100067	-27.3811	0.635013	-1.61627	47.1286	-2.96973	0.204666	74.3133	-1.11782	0.0022205	86.9432	2.6226	0.191017	12.0937	0.387816	0.134049	-80.4952	-0.676569	0.0256241	44.2301	1.61343	0.0836327	22.1191	0.387408	0.297305	96.5326	-0.974883	0.0241681	44.1711	1.68556	49.7589	-33.7457	1.3885	34.5379	-76.0667	1.36838	13.4107	-14.3366	1.41153	3.60922	-24.5909	-1.59288	926.161	-45.6788	0.947893	377.676	-191.197	1.98456	1.27592	-31.0449	-0.821978	0.0135956	617.296	0.799388	0.0181419	155.364	0.967749	0.00604661	-59.8881	1.02536	3.06451	247.493	1.57862	64.4256	-54.0122	1.75602	0.140704	-67.1552	-1.20589	1.88239	-112.049	1.90518	3.04614	-130.305	2.1019	0.869972	-274.795	-1.7663	0.0999789	-5.30261	-0.154567	0.996873	-6.96457	-0.349008	0.362212	0.0673824	-0.00356905	0.798834	-2.37753	0.138394	0.732645	-43.9946	0.142054	0.00553334	-232.566	1.13348	0.00256713	-109.234	0.907569	0.0225739	-335.872	1.15797	0.00616908	-226.502	0.93305	0.0090838	-303.673	1.1451	0.0105224	-212.012	1.3716	0.0102396	-220.39	1.14254	0.0101981	-280.828	1.1777	931.703	0.746153	0.665875	0.680035	0.0496992	-0.472693	0.06594	0.815958	0.109776	0.925892	0.0547735	0.84659	0.0727823	1.09149	0.0423871	1.63684	0.0907341	0.735197	0.120615	1.12625
3219	1090959858	147	G	3	HNRNPK_3190	Library			620	28.9529	-1.4775	484	28.9643	-1.39534	292	43.6747	-2.26315	0.603306	27.9888	-7.20964	248	-2.06573	294.112	-1.8068	0.898897	-7.26294	13.3647	-4.29379	24.7792	0.0457089	0.559479	-3.91601	1119.79	-1.25723	0.434825	0.392164	16.404	-2.25621	65.4252	-0.654271	0.270329	-1.81142	3.03317	10.6125	0.0174343	0.245539	0.00481294	1.82171	0.10078	0.530728	0.0321937	1.15478	0.013268	3.64129	0.0175665	1.80811	0.0434296	0.865016	0.015884	3.15487	0.321951	-64.8308	9.01192	0.253659	-71.9984	8.16488	0.617788	0.935801	0.173287	-1.55913	6.40787	1.07531	4.18622	1.02653	11.2123	0.0999232	0.0382462	0.76063	0.862483	-0.443046	0.473067	0.0955474	0.661803	-9.49492	1.70175	1.04478	-11.4543	4.10195	0.572902	-8.2014	3.58697	1.09983	-12.6546	-6.41028	1.47016	-11.8613	2.87277	0.429415	-7.16715	1.23478	1.16334	-10.4379	1.58238	0.698027	-10.781	2.60421	8.19355	-14.2223	1.97754	3.94758	-10.4632	1.38457	5.29435	-6.31045	0.864289	1.91129	-12.2648	0.59592	0.495968	-8.35655	2.05477	0.439516	-13.2969	2.34628	0.314516	-9.8865	2.00614	0.217742	-12.372	1.60723	487.431	-15.1306	0.21749	358.087	-73.8546	2.40566	493.301	-20.0328	0.292566	361.22	-91.7376	2.73092	0.460578	-15.3514	-0.505064	0.4879	151.09	1.31371	0.442688	-32.3596	-1.22319	0.345838	-265.64	0.897425	0.351252	-79.897	-0.663001	0.320435	-59.2005	-0.894809	0.507326	14.1229	0.259219	0.493618	11.1236	0.207121	3.63658	-39.5765	-0.369851	70.5242	-13.298	1.47641	1.61291	190.387	2.32283	1.15784	-303.32	-1.60429	1.82067	-72.0454	-0.562111	0.826049	-531.26	1.08972	5.73159	22.0835	1.05199	53.5524	-26.2025	2.24963	1.08479	-20.4795	0.956345	1.48753	-2.03218	-0.122279	2.6426	25.4334	1.25604	0.723694	13.6939	-0.42144	-0.101237	5.26862	-0.259231	0.00452743	12.6049	-0.284837	0.00288455	15.6876	-0.604154	0.0256977	-18.858	0.374326	0.00666481	3.55957	-0.0878679	0.00790128	19.0167	-0.349931	0.00889713	16.3351	-0.266864	0.00975132	6.57707	-0.161272	0.00944133	16.1994	-0.375692	-0.212759	8.18335	-0.51566	0.211894	12.1694	-0.183053	0.00193138	32.1368	0.969393	0.183465	-12.3832	-0.397103	0.135277	-45.3075	-0.380814	0.0242913	26.8675	0.980075	0.0828191	15.4836	0.271188	0.3044	26.8572	-0.27123	0.0227409	24.676	0.941633	67.7135	-110.101	4.53019	45.1719	-235.308	4.23303	21.7135	-59.3456	5.84294	2.90106	-51.4365	-3.3318	956.402	-82.8479	1.7192	391.42	-440.609	4.57339	1.28982	6.23533	0.165088	0.0250347	4313.08	5.58536	0.0368408	1187.53	7.39699	0.00711311	-106.712	1.82704	3.61511	933.015	5.95119	103.424	-198.01	6.43761	0.0930466	-162.096	-2.91073	2.00385	-208.317	3.54204	3.77418	-282.22	4.5524	0.721181	-572.534	-3.68007	-0.991495	22.9396	0.668669	1.00938	92.1803	4.61933	0.37473	-14.234	0.754125	0.769079	20.7294	-1.20662	3.43334	-360.493	1.16399	0.00762414	-1099.43	5.3584	0.00324752	-614.406	5.10479	0.0313775	-1598.74	5.5119	0.00836362	-1301.61	5.36184	0.0124676	-1380.78	5.20668	0.0141892	-822.521	5.32125	0.0139826	-1063.31	5.51238	0.013796	-1283.69	5.38336	1017.32	2.12256	1.3711	1.58526	0.0492123	-1.53235	0.0663426	1.39062	0.119361	3.0798	0.0553478	1.37332	0.0757823	2.38372	0.0426709	1.9228	0.0908043	0.810453	0.123652	2.31334
3220	1090959858	148	G	4	CUX2_23316	Library			713	15.8819	-0.810472	546	17.5985	-0.8478	428	16.3655	-0.84803	0.783883	1.23673	-0.31857	384	-0.373324	315.207	0.754392	0.918715	-1.90916	14.2345	-0.277811	25.2146	1.0274	0.576161	-1.90711	1337.72	1.33354	0.441937	1.67756	18.8223	1.66586	69.787	0.771341	0.283839	0.557729	1.23349	4.16747	0.0171362	-0.149646	0.00446382	0.491819	0.0987459	-0.40955	0.0313237	0.406894	0.0124097	0.864015	0.0166857	0.328313	0.0424244	0.258091	0.0148201	0.762788	0.219561	-33.6526	4.67795	0.183633	-40.1237	4.55018	0.531474	-1.37906	0.181538	-0.694579	4.12839	-1.07496	2.17652	-1.01864	9.51009	-1.18101	0.0307933	-0.945729	0.886841	0.906682	0.42756	-0.759023	1.19603	-17.3762	3.1143	0.834879	-9.12617	3.2682	1.16625	-16.8248	7.35852	0.692136	-8.01435	-4.05972	0.488268	-3.6266	0.87835	1.73706	-30.6477	5.28009	1.17797	-10.5746	1.60311	0.192964	-2.72358	0.657894	9.96094	-28.1088	3.9084	4.11458	-13.7855	1.8242	7.28906	-33.0045	4.52035	2.0625	-27.1909	1.32115	0.625	-14.9359	3.67255	0.395833	-9.33579	1.64733	0.283854	-7.62479	1.5472	0.130208	1.13155	-0.146999	495.575	-54.7634	0.787179	356.686	-62.0704	2.02181	500.003	-56.3621	0.82313	358.39	-63.1078	1.87865	0.5065	54.35	1.78812	0.517336	286.043	2.4871	0.513106	55.2003	2.08657	0.37534	-676.59	2.28576	0.340598	-130.054	-1.07921	0.312497	-73.303	-1.10797	0.398705	-81.837	-1.50208	0.409953	-43.4853	-0.809698	4.16105	157.615	1.47295	98.1016	-40.5988	4.50748	1.56435	76.9527	0.938865	1.19441	-137.518	-0.727346	1.94163	113.73	0.887344	0.812218	215.157	-0.441329	5.92516	36.7635	1.75129	57.7031	-37.5283	3.22201	1.10037	-52.888	2.46976	1.47223	-9.38122	-0.564475	2.65168	27.6326	1.36465	0.726198	6.99309	-0.215217	1.5256	-27.0188	1.3294	0.00535986	-108.333	2.44804	0.00299007	-12.8834	0.496159	0.0300095	-140.547	2.78982	0.00757215	-100.147	2.47214	0.00960567	-142.597	2.62397	0.0107057	-148.782	2.43062	0.0112597	-103.012	2.52589	0.0110452	-107.437	2.49166	-0.527797	16.9251	-1.06651	0.210625	23.0781	-0.347142	0.00203349	51.4935	1.55328	0.182237	-16.3651	-0.524793	0.135994	-24.7586	-0.2081	0.0229967	10.0033	0.364902	0.0770466	-31.597	-0.553411	0.303843	32.32	-0.326399	0.0217499	11.1401	0.425103	66.2188	-103.744	4.26865	43.7599	-214.164	3.85265	20.3708	-52.0668	5.1263	3.21958	-39.3616	-2.54965	954.82	-80.9042	1.67887	392.716	-464.114	4.81737	1.25643	-83.3378	-2.20654	0.0160879	1422.51	1.84213	0.0228852	417.193	2.59865	0.00604927	-60.005	1.02736	3.29785	538.018	3.43172	92.2655	-156.807	5.09805	0.104325	-139.628	-2.50727	1.97686	-186.921	3.17824	3.67038	-260.562	4.20304	0.749033	-516.8	-3.32183	0.292994	-10.2969	-0.300147	0.997912	1.26809	0.0635464	0.369296	-8.02583	0.425213	0.81256	-13.0366	0.758841	1.45041	-128.11	0.413655	0.00575412	-324.102	1.57961	0.00279118	-275.588	2.28972	0.0238126	-513.562	1.77058	0.00661128	-443.133	1.82544	0.00942583	-412.544	1.55563	0.0108629	-268.7	1.73834	0.0108252	-352.285	1.8263	0.0106983	-420.264	1.76245	945.207	0.963231	1.08494	1.21794	0.0499269	0.0231019	0.066278	1.29839	0.112476	1.53259	0.0551089	1.15419	0.0740141	1.62204	0.0425834	1.83462	0.0912245	1.26083	0.121996	1.66582
3221	1090959858	149	G	5	ARID2_196528	Library			749	10.8222	-0.552269	575	12.2823	-0.591694	451	11.747	-0.608709	0.784348	1.16783	-0.300823	414	0	325.795	2.03995	0.923949	-0.494983	14.8173	2.41301	25.0817	0.727791	0.606128	1.70156	1372.67	1.74908	0.441559	1.6093	18.9415	1.85909	68.6714	0.406734	0.290632	1.74899	2.03187	7.02664	0.0171474	-0.134757	0.00462788	1.11677	0.0984852	-0.530115	0.0309711	0.103836	0.0128046	2.14191	0.0171265	1.06897	0.0421012	0.0629772	0.0153145	1.87448	0.201149	-28.0463	3.89863	0.168582	-33.273	3.77328	0.605537	0.607241	0.193532	0.562158	4.53692	-0.689591	2.28025	-0.913078	10.9448	-0.101372	0.0319898	-0.67179	0.893011	1.24854	0.504891	0.693178	0.464131	-6.57872	1.17909	0.132215	-1.33258	0.477215	0.483031	-6.89525	3.01571	0.260762	-3.10457	-1.57264	-0.348376	3.38999	-0.821044	0.838792	-14.5181	2.50123	0.445704	-3.73433	0.566122	0.019659	0.041222	-0.00995738	7.63043	-9.79783	1.36234	3.50242	-1.6072	0.212677	5.92995	-14.8163	2.02926	1.95411	-16.4912	0.801274	0.458937	-6.46836	1.59049	0.326087	-3.01128	0.531352	0.205314	-1.83146	0.371635	0.130435	1.09662	-0.142461	488.546	-20.5577	0.295501	352.545	-27.2211	0.886669	491.61	-10.8611	0.158619	353.661	-15.2625	0.454346	0.492725	33.4425	1.10026	0.509377	249.555	2.16984	0.501367	40.6036	1.53482	0.357323	-425.632	1.43793	0.307908	-283.949	-2.35626	0.268115	-152.158	-2.29985	0.403751	-77.3791	-1.42026	0.39201	-55.1968	-1.02777	4.17899	164.363	1.53601	75.4734	-18.1976	2.02039	1.51912	-28.6805	-0.349921	1.26144	166.407	0.880145	1.99238	191.67	1.49545	0.809625	355.063	-0.728304	6.12596	51.9911	2.47669	50.7826	-18.6447	1.60075	1.0752	-0.517499	0.0241603	1.53144	19.0674	1.14729	2.7215	44.5552	2.20038	0.723299	14.7519	-0.453999	1.26842	-21.9147	1.07827	0.00520228	-85.4388	1.93069	0.00296437	-5.92514	0.228185	0.0286989	-103.559	2.05562	0.00726591	-65.1454	1.60811	0.00922004	-106.03	1.95109	0.0103987	-120.75	1.97266	0.0108606	-74.0124	1.81481	0.0106779	-79.1227	1.83499	-1.15271	34.2656	-2.15919	0.208953	37.4554	-0.563406	0.00225992	94.4141	2.84796	0.186678	-1.97063	-0.0631943	0.13317	-105.711	-0.888512	0.024374	27.9452	1.01939	0.0820574	9.27134	0.162384	0.300173	68.3611	-0.690379	0.0231032	29.6247	1.13047	52.0904	-43.6607	1.79646	37.3404	-118.033	2.12334	13.2872	-13.6672	1.34562	4.29739	1.49682	0.0969563	913.313	-29.8876	0.620207	368.55	-25.5837	0.265548	1.31671	78.394	2.07563	0.0136859	646.48	0.837181	0.0212709	328.085	2.0436	0.00403613	28.3809	-0.485916	3.05963	241.426	1.53992	67.3371	-64.7624	2.10553	0.141001	-66.5643	-1.19528	1.81687	-60.1199	1.02222	2.92175	-104.348	1.6832	0.879352	-256.026	-1.64565	-1.23478	29.2346	0.852165	1.00592	64.7576	3.24513	0.348823	15.3639	-0.813986	0.758202	29.1763	-1.69831	1.27606	-107.678	0.34768	0.00555767	-242.654	1.18264	0.00261847	-147.357	1.22432	0.0221311	-272.353	0.938979	0.00624558	-263.979	1.08743	0.00904616	-291.691	1.09991	0.0103512	-183.516	1.18725	0.0103242	-239.44	1.2413	0.0102264	-288.737	1.21086	859.571	-0.413407	0.623029	0.625039	0.0500985	0.396576	0.0664006	1.47338	0.110201	1.02131	0.0550045	1.05839	0.0732176	1.27895	0.0421327	1.38051	0.0912868	1.32772	0.12139	1.42917
3222	1090959858	150	G	6	DBX2_440097	Library			660	23.331	-1.1906	521	22.1815	-1.06858	397	22.5904	-1.17059	0.761996	4.47918	-1.15379	359	-0.684428	307.596	-0.169626	0.919897	-1.58963	14.0819	-0.982189	24.7863	0.0616806	0.584002	-0.962904	1279.84	0.645434	0.444179	2.08281	18.7383	1.52966	68.12	0.226495	0.292337	2.04806	2.15703	7.47487	0.0181026	1.13125	0.00485393	1.97785	0.102393	1.27654	0.0322531	1.20579	0.0130145	2.82094	0.0179177	2.39809	0.0440468	1.23762	0.0156828	2.7025	0.20339	-28.7285	3.99346	0.173729	-35.6156	4.03894	0.577558	-0.143135	0.194958	0.711528	4.95384	-0.296296	2.84948	-0.333806	11.0862	0.00508181	0.0364114	0.34055	0.854978	-0.858874	0.506485	0.723123	0.594697	-8.50493	1.52432	0.439569	-4.7416	1.69803	0.596412	-8.54309	3.73641	0.625402	-7.2548	-3.67496	-0.003148	0.494707	-0.119817	1.29911	-22.7837	3.92526	0.710971	-6.21225	0.941773	0.0502219	-0.446361	0.107821	8.11421	-13.5989	1.89086	3.78273	-7.18371	0.950601	6.12256	-17.3939	2.38229	2.21448	-42.1935	2.0501	0.473538	-7.21284	1.77355	0.367688	-6.78361	1.19699	0.236769	-4.15165	0.842441	0.122563	2.31102	-0.300223	498.145	-67.2721	0.966982	356.331	-59.0831	1.92451	502.129	-67.8867	0.99144	358.017	-59.3333	1.76628	0.499917	44.3579	1.45938	0.523807	315.711	2.74506	0.510023	51.3666	1.94166	0.366215	-549.485	1.85635	0.297527	-332.823	-2.76183	0.271579	-146.004	-2.20684	0.390298	-89.2641	-1.6384	0.345858	-85.3201	-1.58866	4.36453	234.121	2.18792	83.8217	-26.4621	2.93796	1.49053	-95.4692	-1.16478	1.2885	289.071	1.52893	2.07875	324.33	2.53048	0.796401	1068.75	-2.19222	6.35586	69.4256	3.30721	56.9053	-35.3513	3.0351	1.07925	-8.95394	0.418125	1.51855	12.8759	0.774748	2.841	73.5197	3.63081	0.708229	55.0834	-1.69523	2.27317	-41.8557	2.05942	0.00538397	-111.835	2.52718	0.00307152	-34.9357	1.34543	0.0304175	-152.06	3.01835	0.00765517	-109.637	2.70638	0.0095994	-142.001	2.61301	0.0107493	-152.756	2.49554	0.0113622	-110.456	2.70841	0.0111104	-112.464	2.60824	-1.90432	55.1216	-3.47339	0.208335	42.7679	-0.643316	0.00254261	148.002	4.46441	0.186938	-1.12541	-0.0360901	0.138941	59.7345	0.50207	0.0250354	36.5618	1.33371	0.0777597	-25.7805	-0.451537	0.30406	30.1941	-0.30493	0.0239893	41.7283	1.59234	48.8804	-30.0097	1.23478	33.8723	-66.0985	1.18906	13.712	-15.9696	1.57231	4.02702	-8.75243	-0.566939	903.358	-17.6521	0.366305	370.249	-56.4118	0.585536	1.30209	39.1714	1.03714	0.0139926	745.553	0.965479	0.0209841	312.252	1.94498	0.0050812	-17.5025	0.299665	3.10596	299.103	1.90781	64.1442	-52.9733	1.72225	0.141661	-65.2484	-1.17165	1.86091	-95.0205	1.61565	3.08377	-138.157	2.22857	0.845576	-323.613	-2.08009	-0.561682	11.818	0.344486	0.999947	17.3975	0.871822	0.368195	-6.768	0.358573	0.756516	30.4851	-1.77449	1.28057	-108.207	0.349389	0.00555489	-241.499	1.17701	0.00260165	-134.867	1.12054	0.0224532	-318.557	1.09827	0.00629206	-286.747	1.18122	0.00908572	-304.283	1.1474	0.0104173	-194.519	1.25843	0.0103642	-248.449	1.288	0.0102429	-293.321	1.23009	835.42	-0.801652	1.16586	1.32182	0.0499079	-0.018415	0.0652942	-0.105794	0.109942	0.96319	0.0540126	0.148716	0.0725482	0.990646	0.0415925	0.836261	0.0902488	0.214898	0.119912	0.851465
3223	1090959858	151	G	7	ZNF69_7620	Library			573	35.5587	-1.8146	442	36.6636	-1.76625	348	32.4297	-1.68045	0.78733	0.725982	-0.187007	328	-1.0702	309.122	0.0156473	0.922271	-0.948358	14.2483	-0.213856	24.9178	0.358266	0.58747	-0.545236	1363.11	1.63535	0.438579	1.07075	19.4497	2.68328	72.5676	1.68016	0.283538	0.505	1.00928	3.36452	0.0178885	0.847503	0.00463613	1.14819	0.101948	1.07118	0.0312922	0.379777	0.0126217	1.55009	0.0175338	1.75321	0.0429795	0.593261	0.0151476	1.49921	0.169492	-18.4064	2.55861	0.154964	-27.074	3.07029	0.539654	-1.15967	0.173638	-1.52235	5.54659	0.262855	3.61424	0.444454	9.95289	-0.847784	0.0320635	-0.654911	0.880544	0.557717	0.406538	-1.1538	1.28534	-18.6937	3.35043	1.93883	-21.3706	7.65308	1.23213	-17.7823	7.77729	1.70023	-19.4882	-9.87188	1.64456	-13.3239	3.22701	2.35545	-41.7517	7.19314	1.48809	-13.4715	2.04227	0.898657	-13.9818	3.37737	9.99695	-28.3918	3.94775	5.08841	-33.1587	4.3878	6.94207	-28.3609	3.88436	2.65854	-86.0265	4.17986	0.640244	-15.7132	3.86367	0.445122	-13.8052	2.43598	0.359756	-13.2235	2.68328	0.237805	-15.467	2.00931	490.424	-29.6951	0.426843	358.323	-75.8479	2.47059	492.621	-16.341	0.238651	359.343	-72.7463	2.16557	0.47671	9.13397	0.300507	0.512966	266.008	2.3129	0.477707	11.1835	0.422736	0.377494	-706.597	2.38713	0.328252	-188.177	-1.56153	0.31306	-72.3035	-1.09286	0.408661	-73.042	-1.34065	0.371634	-68.4959	-1.2754	3.90056	59.6749	0.557676	92.2927	-34.8482	3.86902	1.53964	19.2466	0.234818	1.20196	-103.275	-0.546232	1.93837	108.718	0.848236	0.807832	451.824	-0.926779	5.36618	-5.62744	-0.268074	64.6281	-56.4239	4.8443	1.08599	-22.9748	1.07287	1.44304	-23.4075	-1.40844	2.54206	1.06653	0.0526712	0.727753	2.82933	-0.0870746	2.17255	-39.8588	1.96116	0.00516553	-80.1	1.81005	0.00310037	-42.7492	1.64633	0.0292624	-119.46	2.37125	0.00754987	-97.6011	2.40928	0.00916988	-101.274	1.86358	0.0102063	-103.188	1.68576	0.0110822	-90.1171	2.2097	0.0107564	-85.1731	1.97531	0.0910168	-0.245936	0.0154972	0.21374	-3.69694	0.0556095	0.00190436	27.0144	0.814876	0.181913	-17.4155	-0.558477	0.140613	107.674	0.905003	0.0222815	0.686122	0.025028	0.0788158	-17.167	-0.300675	0.310403	-32.0984	0.324162	0.0210085	1.01324	0.0386652	53.1434	-48.1386	1.9807	36.4731	-105.046	1.8897	14.8244	-21.9999	2.16603	3.62738	-23.9023	-1.54827	909.46	-25.1514	0.521924	365.988	20.8975	-0.216913	1.30174	38.2145	1.0118	0.0144123	881.163	1.14109	0.0221976	379.236	2.36222	0.00423599	19.6061	-0.335679	3.12868	327.396	2.08828	70.2486	-75.5127	2.45504	0.124633	-99.1704	-1.78078	1.8598	-94.1408	1.60069	2.98027	-116.559	1.88018	0.819615	-375.562	-2.414	-0.971871	22.4318	0.653868	1.00662	70.3317	3.52446	0.395416	-37.8681	2.00627	0.731759	49.7107	-2.89359	1.24138	-103.614	0.334559	0.0055597	-243.495	1.18674	0.0026196	-148.195	1.23128	0.0228341	-373.195	1.28665	0.00634802	-314.162	1.29416	0.00907815	-301.874	1.13831	0.010393	-190.473	1.23225	0.0104134	-259.538	1.34549	0.0102591	-297.84	1.24904	879.877	-0.0869853	1.30955	1.50625	0.0491213	-1.73058	0.0650359	-0.474536	0.114841	2.06411	0.0539697	0.109343	0.0735575	1.42538	0.0415161	0.759295	0.0895587	-0.5249	0.120603	1.12126
3224	1090959858	152	G	8	ATN1_1822	Library			653	24.3148	-1.24081	509	24.3813	-1.17456	395	22.992	-1.1914	0.776031	2.39989	-0.618189	375	-0.485321	322.526	1.64305	0.919855	-1.60108	14.6777	1.76872	25.0112	0.568848	0.598205	0.747513	1355.41	1.54384	0.447423	2.66915	19.1865	2.25646	67.987	0.183026	0.294627	2.44961	2.10756	7.29771	0.0168385	-0.544095	0.00452911	0.74051	0.0989853	-0.298868	0.0306281	-0.19107	0.0127696	2.02856	0.0170774	0.986454	0.0415209	-0.28741	0.0151984	1.61353	0.316129	-63.0579	8.76548	0.255914	-73.025	8.28131	0.581008	-0.0506019	0.185868	-0.240891	5.84265	0.542132	3.45697	0.284404	10.3067	-0.581533	0.031013	-0.895437	0.8704	-0.0043332	0.4409	-0.508526	0.621415	-8.89909	1.59496	1.80193	-19.8522	7.10934	0.602632	-8.63349	3.77595	1.62903	-18.6778	-9.46135	0.704778	-5.44238	1.31813	1.65857	-29.2384	5.03729	1.30406	-11.7524	1.78166	0.497209	-7.57732	1.83034	8.30667	-15.111	2.10112	4.86133	-28.6412	3.79001	6.12	-17.3596	2.3776	2.48	-68.4029	3.32356	0.474667	-7.27041	1.7877	0.472	-16.2425	2.86604	0.24	-4.38999	0.890805	0.210667	-11.2805	1.46544	511.578	-132.646	1.90668	373.177	-200.834	6.54173	514.291	-133.823	1.9544	374.645	-227.562	6.77426	0.504838	51.8276	1.70513	0.553837	453.388	3.94214	0.499036	37.7048	1.42524	0.410294	-1163.48	3.93064	0.349005	-90.478	-0.750804	0.343326	-18.5296	-0.280072	0.52372	28.6062	0.525052	0.485438	5.78465	0.10771	4.9185	442.405	4.13437	96.7013	-39.2126	4.35358	1.48753	-102.484	-1.25036	1.33381	494.516	2.61555	2.17805	476.833	3.72034	0.790805	1370.73	-2.81163	6.23321	60.1245	2.86414	71.72	-75.7752	6.50572	1.07337	3.27708	-0.153039	1.52066	13.8882	0.835659	2.74098	49.2759	2.43352	0.708545	54.2378	-1.6692	-0.0649391	4.54823	-0.223785	0.00486638	-36.6386	0.827934	0.00289062	14.0447	-0.540884	0.0271396	-59.5511	1.18208	0.00691767	-25.3424	0.625577	0.00862105	-49.2324	0.905941	0.00973877	-60.502	0.988411	0.0102705	-31.1423	0.763618	0.0100828	-33.2504	0.771133	-0.799353	24.4604	-1.54133	0.201306	103.2	-1.55233	0.00196838	39.1505	1.18096	0.184443	-9.21291	-0.295438	0.132364	-128.824	-1.08277	0.0236872	18.9988	0.693041	0.0824578	12.537	0.21958	0.292664	142.103	-1.4351	0.0222641	18.1633	0.693109	62.5882	-88.3045	3.63337	42.1933	-190.704	3.43063	19.3277	-46.4123	4.56958	3.25926	-37.8574	-2.45221	967.948	-97.0395	2.01369	378.578	-207.564	2.15445	1.29619	23.3357	0.617854	0.0169303	1694.69	2.1946	0.025893	583.219	3.63281	0.00514807	-20.4383	0.349928	3.28538	522.488	3.33267	86.877	-136.911	4.45118	0.111932	-124.473	-2.23513	1.98302	-191.803	3.26125	3.58264	-242.253	3.9077	0.770926	-472.992	-3.04024	-0.963756	22.2218	0.647747	1.00358	46.1974	2.31504	0.345638	19.0033	-1.0068	0.770094	19.9412	-1.16075	1.70422	-157.855	0.509697	0.00603366	-440.001	2.14447	0.00282687	-302.086	2.50988	0.0245043	-612.787	2.11268	0.00677605	-523.857	2.15797	0.00984873	-547.159	2.06324	0.0113489	-349.624	2.26187	0.0112032	-437.412	2.26761	0.0111111	-535.319	2.24494	1104.6	3.52552	0.643578	0.651415	0.0497802	-0.296311	0.0656701	0.430702	0.109322	0.823942	0.0550275	1.07951	0.0727083	1.05962	0.0422156	1.46408	0.0910301	1.05249	0.120337	1.01764
3225	1090959858	153	G	9	ANKRD33_341405	Library			526	42.1644	-2.1517	393	45.6462	-2.19898	288	44.4779	-2.30477	0.732824	8.8009	-2.26703	271	-1.77951	323.301	1.73718	0.918474	-1.97404	14.6482	1.63212	25.113	0.798326	0.597571	0.671134	1485.17	3.08641	0.449961	3.12791	20.0746	3.69675	71.4529	1.31582	0.295149	2.54118	2.41302	8.39161	0.0170998	-0.197779	0.00459309	0.984231	0.097611	-0.93431	0.030605	-0.210953	0.0127409	1.93581	0.0172763	1.32052	0.0417276	-0.16256	0.0152205	1.66301	0.32493	-65.7379	9.13801	0.232493	-62.3642	7.07233	0.581906	-0.0265071	0.172924	-1.5971	7.83916	2.42547	4.91344	1.76658	13.6475	1.9325	0.0413472	1.47062	0.856354	-0.782634	0.40707	-1.14382	1.28535	-18.694	3.35048	1.70145	-18.7377	6.71021	1.23299	-17.7949	7.78278	1.53276	-17.5822	-8.90634	0.545543	-4.10694	0.994688	2.35272	-41.7027	7.18468	1.65377	-15.0191	2.27689	0.456418	-6.92656	1.67315	9.91882	-27.7779	3.86239	4.89668	-29.3443	3.88306	7.07749	-30.1732	4.13256	2.60148	-80.3939	3.90618	0.697417	-18.6284	4.58049	0.453875	-14.5989	2.57602	0.280443	-7.37316	1.49614	0.184502	-7.24413	0.941079	501.725	-84.6928	1.21739	362.786	-113.396	3.69364	503.954	-77.7829	1.13597	363.85	-118.348	3.52307	0.502087	47.6515	1.56774	0.546215	418.442	3.63829	0.498804	37.4163	1.41434	0.37529	-675.901	2.28343	0.345036	-109.159	-0.905823	0.371107	30.8298	0.46599	0.41795	-64.8353	-1.19002	0.412929	-41.5427	-0.773528	4.23239	184.439	1.72362	99.3616	-41.8462	4.64598	1.54399	29.3956	0.358642	1.22611	6.18541	0.0327153	1.96938	156.357	1.21992	0.80707	492.959	-1.01115	6.07228	47.9206	2.28278	70.3764	-72.1089	6.19095	1.07608	-2.34895	0.109685	1.51675	12.008	0.722526	2.7055	40.6768	2.00884	0.721856	18.6125	-0.572814	1.57557	-28.0107	1.3782	0.00515674	-78.8229	1.78119	0.00292744	4.07473	-0.156925	0.0285179	-98.4502	1.95422	0.00727378	-66.0448	1.63032	0.00909467	-94.1427	1.73235	0.0101438	-97.481	1.59253	0.0108303	-71.8152	1.76093	0.0105336	-67.9978	1.57699	-1.6826	48.9691	-3.0857	0.209608	31.8223	-0.478672	0.00264119	166.689	5.02809	0.185698	-5.14443	-0.164971	0.136256	-17.2421	-0.144923	0.0237872	20.3015	0.74056	0.079559	-11.1055	-0.19451	0.30321	38.541	-0.389226	0.0229828	27.9806	1.06773	63.9062	-93.9096	3.86399	43.7031	-213.314	3.83737	19.026	-44.7769	4.40856	3.72899	-20.0505	-1.29877	948.514	-73.1536	1.51803	373.053	-107.293	1.11367	1.31637	77.4613	2.05094	0.0146881	970.278	1.25649	0.0240163	479.626	2.98754	0.00369608	43.3108	-0.741533	3.14409	346.579	2.21064	84.8917	-129.58	4.21286	0.117541	-113.3	-2.03449	1.91202	-135.53	2.30443	3.3932	-202.723	3.27006	0.764041	-486.769	-3.1288	-1.25795	29.8342	0.869642	1.00468	54.954	2.75385	0.345817	18.7982	-0.995936	0.752519	33.5891	-1.95517	1.73643	-161.63	0.521885	0.00573116	-314.581	1.5332	0.00262366	-151.21	1.25633	0.0230937	-410.446	1.41508	0.00645488	-366.514	1.50981	0.00936049	-391.748	1.47721	0.0107743	-253.956	1.64295	0.0106569	-314.383	1.62981	0.010502	-365.545	1.53297	944.004	0.943886	1.0094	1.12098	0.0496295	-0.624263	0.0653246	-0.0624601	0.111557	1.3261	0.0545807	0.669711	0.072555	0.993569	0.0419258	1.17209	0.0904871	0.470331	0.119887	0.841456
3226	1090959858	154	G	10	SNAI2_6591	Library			643	25.7203	-1.31253	484	28.9643	-1.39534	366	28.8153	-1.49316	0.756198	5.33811	-1.37505	328	-1.0702	307.322	-0.202881	0.923571	-0.597297	14.1778	-0.539461	24.4921	-0.601647	0.592851	0.102718	1289.17	0.75639	0.438767	1.10468	18.4097	0.996738	68.5404	0.363899	0.283369	0.475382	0.823718	2.69998	0.0168776	-0.492393	0.00425258	-0.312869	0.0988371	-0.367422	0.0306945	-0.13399	0.0123144	0.555752	0.0164217	-0.11516	0.041627	-0.223303	0.0145609	0.180168	0.162736	-16.3493	2.27266	0.127358	-14.5085	1.64532	0.577508	-0.144467	0.184974	-0.334537	4.64401	-0.588572	2.45811	-0.732085	12.9077	1.37578	0.0397266	1.09959	0.869874	-0.0334898	0.457771	-0.19169	-0.117779	2.00603	-0.359536	0.235126	-2.47402	0.885978	-0.122012	1.89816	-0.83018	0.135295	-1.67654	-0.849259	-0.430225	4.07642	-0.987297	0.180123	-2.69076	0.463574	-0.0749286	1.12903	-0.171161	-0.011662	0.540897	-0.130656	6.34756	0.281831	-0.039187	3.67073	-4.95565	0.655768	4.90244	-1.06566	0.145955	1.8872	-9.88628	0.480355	0.295732	1.85347	-0.455744	0.292683	0.0177496	-0.00313198	0.128049	3.86783	-0.78485	0.158537	-3.23856	0.420718	491.568	-35.2628	0.506875	353.286	-33.464	1.09002	495.286	-30.7902	0.449672	354.716	-25.9384	0.772155	0.478068	11.196	0.368349	0.455758	3.73605	0.032485	0.482744	17.4467	0.659487	0.346595	-276.19	0.933066	0.332416	-168.571	-1.39884	0.274042	-141.628	-2.14069	0.375826	-102.05	-1.87308	0.31277	-106.917	-1.9908	3.99914	96.7409	0.904066	60.0823	-2.96078	0.328721	1.54054	21.3534	0.260522	1.24895	109.741	0.580431	1.91887	78.7664	0.61455	0.817779	-84.9588	0.174267	5.82832	29.4197	1.40146	50.6372	-18.248	1.56669	1.0842	-19.2444	0.898668	1.48553	-2.98995	-0.179909	2.62808	21.9127	1.08217	0.725027	10.1273	-0.311673	-1.30383	29.1363	-1.43359	0.0046552	-5.9574	0.134621	0.00279354	40.3304	-1.55318	0.0255332	-14.2142	0.282149	0.0066254	8.06402	-0.19906	0.00824646	-13.7134	0.252344	0.00931021	-21.3769	0.34923	0.00982114	1.50402	-0.0368798	0.00966395	-0.961148	0.0222898	-0.26388	9.60189	-0.605046	0.206297	60.2897	-0.90688	0.00200972	46.9872	1.41735	0.1788	-27.504	-0.881991	0.133933	-83.825	-0.704556	0.0214093	-10.6759	-0.389438	0.0776137	-26.9713	-0.472393	0.298048	89.2292	-0.901126	0.020343	-8.0774	-0.308232	42.9738	-4.89064	0.20123	30.6779	-18.263	0.328539	11	-1.26831	0.124873	4.24569	-0.462936	-0.0299867	936.091	-57.8844	1.20118	365.575	28.4064	-0.294853	1.28281	-12.5653	-0.332696	0.00937801	-745.34	-0.965203	0.0153129	-0.792971	-0.0049395	0.00227319	105.782	-1.81111	2.89768	39.7873	0.253781	52.6115	-10.3906	0.337815	0.167965	-12.8461	-0.230674	1.77469	-26.6835	0.453703	2.55027	-26.8343	0.432856	0.96652	-81.5999	-0.524499	-0.815243	18.379	0.535732	1.00474	55.4151	2.77696	0.361378	1.02017	-0.0540481	0.771331	18.9806	-1.10483	0.162568	22.8136	-0.0736627	0.00461958	146.292	-0.712997	0.00238012	29.6111	-0.246024	0.0186279	230.167	-0.793537	0.00537289	163.557	-0.673757	0.00750221	199.769	-0.753293	0.00867716	95.214	-0.615981	0.0087382	117.717	-0.610264	0.00865642	148.888	-0.624385	931.747	0.746855	0.370218	0.300532	0.0500805	0.357273	0.0662235	1.22052	0.1096	0.886403	0.054993	1.04784	0.0727332	1.07033	0.0416957	0.940277	0.0912575	1.29622	0.120842	1.21491
3227	1090959858	155	G	11	TRIP11_9321	Library			618	29.234	-1.49184	455	34.2805	-1.65144	342	33.6345	-1.74288	0.751648	6.01218	-1.54868	311	-1.28175	310.476	0.180049	0.91529	-2.8344	14.1286	-0.766587	25.1495	0.880692	0.578792	-1.59035	1257.52	0.380164	0.432605	-0.00911157	18.3323	0.871084	70.4473	0.987146	0.277134	-0.618052	1.12218	3.76885	0.0178709	0.82423	0.00450286	0.640543	0.101794	1	0.0323077	1.25277	0.0125662	1.37026	0.0170811	0.992672	0.0439051	1.15206	0.0150012	1.16995	0.258373	-45.4711	6.3208	0.220096	-56.7211	6.43238	0.549836	-0.886596	0.192375	0.440927	5.22152	-0.0437906	3.22525	0.0486001	9.50625	-1.1839	0.0300824	-1.10849	0.85274	-0.982929	0.473595	0.105471	0.233769	-3.18026	0.56999	1.37241	-15.0882	5.40329	0.167358	-2.30742	1.00917	1.55416	-17.8257	-9.0297	1.26839	-10.1691	2.46293	0.994505	-17.3141	2.98294	1.27454	-11.4767	1.73987	0.16848	-2.33298	0.563542	7.45659	-8.43193	1.17242	4.30547	-17.5829	2.3267	5.26045	-5.85673	0.802146	2.34084	-54.6658	2.6561	0.395498	-3.23363	0.795108	0.495177	-18.3441	3.23688	0.160772	1.4541	-0.295062	0.180064	-6.55957	0.852148	497	-61.6991	0.886875	354.727	-45.5895	1.48498	500.419	-58.6209	0.856119	355.67	-35.5886	1.05943	0.448421	-33.8037	-1.11214	0.488763	155.046	1.34811	0.443552	-31.2859	-1.18261	0.339829	-181.938	0.614651	0.337985	-142.357	-1.18131	0.327237	-47.1149	-0.712137	0.434998	-49.7746	-0.91359	0.402701	-48.2185	-0.897831	3.57531	-62.6127	-0.58513	63.0997	-5.94789	0.660364	1.58586	127.197	1.55187	1.17645	-218.97	-1.15815	1.80478	-96.4558	-0.752566	0.819385	-171.629	0.352044	5.52784	6.63215	0.315934	56.3312	-33.7848	2.90061	1.08296	-16.6582	0.777895	1.48162	-4.87148	-0.293121	2.5629	6.11714	0.302098	0.73452	-15.2814	0.470294	0.517583	-7.01297	0.345058	0.00450309	16.1412	-0.364748	0.0029951	-14.2445	0.548576	0.0250796	-1.41193	0.0280259	0.00669448	0.168507	-0.0041596	0.00787957	21.0755	-0.387815	0.00877601	27.3935	-0.447524	0.00975059	6.62984	-0.162567	0.00952381	9.84121	-0.228235	0.189678	-2.98363	0.188008	0.221165	-67.5287	1.01577	0.00192549	31.0215	0.935749	0.18853	4.03361	0.129348	0.140896	115.774	0.973089	0.0237037	19.2137	0.700881	0.0848517	32.0615	0.561545	0.318455	-111.166	1.12267	0.0222405	17.841	0.680811	41.6855	0.587941	-0.0241914	29.477	-0.280139	0.0050395	11.2615	-2.68579	0.264433	4.04864	-7.93302	-0.513862	928.678	-48.7723	1.01209	372.752	-101.842	1.05709	1.30654	51.098	1.35292	0.0141589	799.301	1.03508	0.0179139	142.781	0.889366	0.00649147	-79.4194	1.35976	3.01178	181.848	1.15991	53.0439	-11.987	0.389718	0.163408	-21.9245	-0.393693	1.79246	-40.7714	0.69324	2.6043	-38.1082	0.614712	0.989245	-36.1246	-0.232198	-0.692463	15.202	0.443126	0.9985	5.93035	0.297181	0.361945	0.37188	-0.0197015	0.744532	39.792	-2.31624	0.503871	-17.1842	0.055486	0.00532109	-144.563	0.70457	0.00249231	-53.6848	0.44604	0.0218092	-226.181	0.779796	0.00610082	-193.059	0.795288	0.00878341	-208.053	0.784531	0.00989239	-107.118	0.692992	0.00999297	-164.857	0.854644	0.0098915	-195.374	0.819332	898.229	0.208029	0.971649	1.07252	0.0494958	-0.915392	0.0655463	0.254004	0.112233	1.47803	0.0546973	0.776699	0.0740213	1.62515	0.041931	1.17728	0.0905123	0.497384	0.121431	1.44519
3228	1090959858	156	G	12	IRX4_50805	Library			746	11.2439	-0.573785	575	12.2823	-0.591694	465	8.93574	-0.463035	0.808696	-2.43924	0.628324	435	0.261327	306.161	-0.343829	0.926422	0.173003	14.3087	0.0649171	24.4508	-0.694738	0.597182	0.62427	1224.55	-0.0118052	0.440108	1.34701	18.4768	1.10544	66.0521	-0.449367	0.294415	2.41249	0.537166	1.67377	0.0178099	0.743254	0.00454239	0.791124	0.101179	0.715424	0.0322328	1.18839	0.0123778	0.760662	0.0168597	0.620607	0.0438039	1.09099	0.01486	0.852577	0.16171	-16.0369	2.22924	0.13197	-16.6078	1.88338	0.60565	0.610277	0.204814	1.74425	5.95835	0.651274	3.87147	0.706217	9.88262	-0.90067	0.0314266	-0.800728	0.879605	0.505683	0.567489	1.86871	-0.0633715	1.20337	-0.215676	-0.284459	3.28895	-1.17782	-0.0810339	1.3026	-0.569705	-0.135137	1.40144	0.709908	-0.33876	3.30935	-0.801514	0.0119992	0.328132	-0.0565318	0.0614199	-0.144631	0.0219259	-0.407575	6.85705	-1.65635	6.49655	-0.888803	0.123584	3.15632	5.2779	-0.698411	4.95402	-1.75598	0.240501	1.74253	4.39394	-0.213493	0.326437	0.287817	-0.0707707	0.305747	-1.16689	0.205903	0.114943	4.83458	-0.98102	0.0850575	8.09683	-1.05185	499.909	-75.8571	1.09038	353.314	-33.692	1.09745	502.048	-67.4506	0.985071	353.989	-18.5804	0.553116	0.47709	9.71102	0.319492	0.511889	261.07	2.26996	0.484498	19.6284	0.741955	0.357078	-422.216	1.42639	0.340964	-128.333	-1.06493	0.338786	-26.5953	-0.401985	0.478278	-11.5393	-0.211798	0.452936	-15.43	-0.287308	3.84705	39.5587	0.369686	59.154	-2.0418	0.22669	1.53629	11.4138	0.139253	1.24487	91.244	0.482599	1.92939	94.9297	0.740659	0.809542	359.573	-0.737554	5.89161	34.2193	1.6301	44.0138	-0.17514	0.0150363	1.08179	-14.2261	0.664325	1.51161	9.538	0.573905	2.6766	33.6737	1.66299	0.723796	13.4213	-0.413049	1.26437	-21.8344	1.07431	0.00497948	-53.0703	1.19925	0.00298581	-11.7297	0.451729	0.0270951	-58.2934	1.15711	0.00698176	-32.6674	0.806396	0.00870835	-57.5104	1.05827	0.00989365	-74.642	1.21941	0.0104208	-42.0634	1.03141	0.0102296	-44.5632	1.0335	-1.90904	55.2524	-3.48163	0.216935	-31.1673	0.46882	0.00259057	157.094	4.73865	0.19797	34.6321	1.11057	0.139913	87.6042	0.736317	0.0263955	54.2786	1.97998	0.0872243	51.4122	0.900466	0.313065	-58.2333	0.588098	0.0251459	57.5272	2.19523	45.1594	-14.1852	0.583662	31.6882	-33.3924	0.600705	11.7875	-5.53744	0.545196	4.32943	2.71177	0.175655	921.657	-40.1432	0.833023	366.622	9.40899	-0.0976654	1.27832	-24.6269	-0.65205	0.0116849	-0.031594	-4.09137e-05	0.0168995	86.7827	0.54056	0.00427075	18.0802	-0.309554	3.0179	189.464	1.20848	57.581	-28.7396	0.934369	0.155494	-37.6906	-0.6768	1.79758	-44.83	0.762249	2.72901	-64.1317	1.03449	0.981352	-51.9187	-0.333717	-0.124665	0.510114	0.0148694	0.997885	1.04981	0.0526081	0.368621	-7.25466	0.384356	0.779418	12.7004	-0.739272	0.332109	2.94491	-0.00950879	0.00494383	11.8529	-0.0577683	0.00251805	-72.7942	0.60481	0.0203548	-17.5465	0.060494	0.00580714	-49.1831	0.202605	0.00811281	5.4067	-0.0203883	0.00929307	-7.33321	0.0474422	0.00940301	-31.9973	0.165878	0.00931782	-35.4698	0.148748	866.272	-0.305687	0.624695	0.627177	0.0498768	-0.0860017	0.0654563	0.125478	0.107554	0.426603	0.0540679	0.199385	0.0713994	0.49581	0.0416335	0.877563	0.0902935	0.262861	0.119002	0.495474
3229	1090959858	157	G	13	GTF2A1_2957	Library			528	41.8833	-2.13735	421	40.5133	-1.95171	326	36.8474	-1.90937	0.774347	2.64947	-0.682478	315	-1.23197	325.195	1.96711	0.911074	-3.9732	14.3207	0.120317	25.5111	1.69593	0.571582	-2.4585	1368.55	1.70006	0.44917	2.98491	19.1451	2.18933	68.8873	0.477298	0.294479	2.42361	2.81757	9.84041	0.0161274	-1.48657	0.00575059	5.3935	0.0951829	-2.05697	0.0335925	2.35715	0.012719	1.86488	0.0166662	0.295533	0.0436664	1.00799	0.0162085	3.88445	0.382199	-83.1764	11.5621	0.295812	-91.1858	10.3408	0.668371	2.29239	0.195339	0.751458	7.00492	1.63853	4.93526	1.78879	9.71461	-1.0271	0.0298605	-1.1593	0.869298	-0.0654009	0.555641	1.64622	3.32592	-48.7979	8.74592	1.50842	-16.5967	5.94349	3.24584	-47.0487	20.5772	1.73092	-19.8375	-10.0488	2.14803	-17.5463	4.24966	2.7752	-49.2889	8.49166	3.04745	-28.0379	4.25053	1.87781	-29.6026	7.15064	14.181	-61.2659	8.51874	4.15873	-14.6638	1.94042	9.09524	-57.1755	7.83085	2.09206	-30.1091	1.46294	1.20635	-44.5788	10.9614	0.51746	-20.3648	3.59343	0.771429	-43.5896	8.84508	0.250794	-17.4708	2.26961	537.797	-260.24	3.74074	374.507	-212.022	6.90618	540.404	-275.39	4.02189	375.532	-236.537	7.04142	0.539867	104.996	3.45436	0.624169	775.829	6.74572	0.560328	113.918	4.30611	0.448525	-1696.01	5.72973	0.301213	-315.467	-2.6178	0.355319	2.78001	0.04202	0.313463	-157.144	-2.8843	0.343696	-86.7312	-1.61494	4.90779	438.379	4.09676	164.727	-106.556	11.8304	1.59942	158.888	1.93852	1.20606	-84.6884	-0.447926	2.04021	265.128	2.06858	0.816977	-41.7074	0.08555	6.50037	80.3852	3.82929	63.9841	-54.6668	4.69345	1.07884	-8.09723	0.378118	1.59009	47.2511	2.84312	2.77174	56.7333	2.8018	0.717195	31.0866	-0.956711	2.72897	-50.902	2.50452	0.00587857	-183.694	4.15099	0.00301663	-20.0746	0.773103	0.0340314	-254.052	5.04288	0.0081075	-161.336	3.98258	0.0106055	-237.402	4.3685	0.0118966	-257.502	4.20677	0.0121702	-169.162	4.14791	0.0119302	-175.659	4.07383	-2.60574	74.5848	-4.69983	0.205787	64.6757	-0.972854	0.00251555	142.872	4.30968	0.201215	45.1505	1.44788	0.138271	40.5304	0.340659	0.027846	73.174	2.66925	0.0889933	65.8404	1.15317	0.30187	51.6979	-0.522097	0.026398	74.6303	2.84788	50.7982	-38.1652	1.57034	34.9083	-81.612	1.46814	13.2018	-13.2043	1.30004	3.91542	-12.983	-0.840976	1010.18	-148.947	3.09085	369.059	-34.8199	0.361418	1.2811	-17.1573	-0.454277	0.0130399	437.76	0.566892	0.0173539	111.87	0.696825	0.00562686	-41.4592	0.709833	3.02131	193.712	1.23558	64.8441	-55.5574	1.80626	0.147554	-53.51	-0.960865	1.90045	-126.362	2.14854	3.28917	-181.016	2.91991	0.82804	-358.705	-2.30564	-1.07538	25.11	0.731936	1.00199	33.6318	1.68535	0.345839	18.7727	-0.994585	0.751692	34.2319	-1.99259	1.49075	-132.839	0.428922	0.00520657	-97.0808	0.473151	0.00251267	-68.8006	0.571629	0.0212458	-145.359	0.501146	0.00583453	-62.6052	0.257896	0.00818294	-16.9156	0.0637851	0.00953066	-46.8901	0.303353	0.0096471	-86.968	0.450855	0.00935881	-46.8937	0.196656	1043.48	2.54309	2.08391	2.50022	0.0492502	-1.44987	0.0665944	1.7499	0.121288	3.51277	0.0562757	2.22434	0.0774453	3.10004	0.044279	3.54302	0.091673	1.74171	0.125304	2.95883
3230	1090959858	158	G	14	MYCL_4610	Library			662	23.0499	-1.17626	515	23.2814	-1.12157	366	28.8153	-1.49316	0.71068	12.0816	-3.11211	342	-0.895978	297.95	-1.34083	0.915374	-2.81152	13.8227	-2.17908	24.3978	-0.814263	0.583102	-1.07132	1273.11	0.56552	0.440328	1.38683	18.2052	0.664972	69.0916	0.544064	0.282046	0.243405	0.931428	3.08571	0.0176353	0.511859	0.00442246	0.33426	0.0997571	0.0580003	0.0320236	1.00858	0.0123819	0.774	0.0166994	0.35138	0.0434837	0.89768	0.0147612	0.630544	0.287611	-54.374	7.55836	0.221239	-57.2415	6.4914	0.636415	1.43537	0.19952	1.18957	6.68811	1.33967	4.10067	0.939469	12.532	1.09307	0.0400133	1.16522	0.86001	-0.58007	0.553001	1.59664	0.647295	-9.28088	1.66339	2.24047	-24.7163	8.85123	0.635099	-9.10535	3.98232	2.26562	-25.9233	-13.1316	1.93343	-15.7465	3.81376	1.01744	-17.7259	3.05389	2.02997	-18.5334	2.80964	0.953484	-14.8565	3.58865	7.72515	-10.542	1.46582	4.76023	-26.6299	3.52387	5.51462	-9.25813	1.26801	2.25439	-46.1322	2.24147	0.517544	-9.45671	2.32529	0.584795	-26.4706	4.67083	0.30117	-8.90203	1.80637	0.274854	-21.1824	2.75179	501.156	-81.9258	1.17762	356.61	-61.4343	2.0011	503.678	-76.2858	1.1141	357.681	-55.9335	1.66508	0.453833	-25.5894	-0.841892	0.493754	177.929	1.54706	0.454501	-17.6709	-0.667959	0.341779	-209.107	0.706435	0.365241	-14.0425	-0.116528	0.372304	32.9571	0.498144	0.393468	-86.4641	-1.58701	0.415814	-39.6598	-0.738468	3.96833	85.1586	0.795827	72.5585	-15.3118	1.7	1.54713	36.7417	0.448268	1.22249	-10.2315	-0.0541157	1.93832	108.64	0.847627	0.809412	366.556	-0.751878	5.34665	-7.10862	-0.338633	60.2398	-44.4498	3.81626	1.09374	-39.0859	1.82522	1.42503	-32.064	-1.92931	2.48971	-11.6223	-0.573972	0.729276	-1.24716	0.0383823	0.698658	-10.6067	0.52188	0.00453451	11.5772	-0.261615	0.00298921	-12.6495	0.487151	0.0246893	9.60209	-0.1906	0.00662552	8.05045	-0.198725	0.00787076	21.9111	-0.403193	0.00883556	21.9564	-0.358699	0.0097208	8.79432	-0.21564	0.00950162	11.5523	-0.267918	0.61217	-14.7071	0.926743	0.220942	-65.6087	0.986888	0.00190401	26.9485	0.812889	0.182787	-14.5831	-0.467649	0.140729	110.992	0.932894	0.0219939	-3.06022	-0.111631	0.0821435	9.97375	0.174686	0.317331	-100.131	1.01123	0.0207105	-3.0579	-0.116689	47.4831	-24.0673	0.990272	32.7534	-49.343	0.887645	13.6824	-15.8096	1.55655	3.65507	-22.8528	-1.48029	942.3	-65.5154	1.35953	366.582	10.119	-0.105035	1.32634	104.221	2.75945	0.0140194	754.218	0.9767	0.0201905	268.445	1.67212	0.00599217	-57.4981	0.984438	2.98022	142.552	0.909261	59.788	-36.8887	1.19931	0.149372	-49.8872	-0.895812	1.78056	-31.3385	0.532852	2.70851	-59.8535	0.965477	0.92775	-159.18	-1.02316	0.00970855	-2.96684	-0.086481	1.00033	20.4283	1.0237	0.403104	-46.6513	2.47161	0.766109	23.036	-1.34089	1.49249	-133.043	0.42958	0.00585021	-363.942	1.77377	0.00253546	-85.7261	0.712255	0.0235465	-475.396	1.639	0.00641334	-346.164	1.42599	0.00960201	-468.626	1.7671	0.0111134	-310.404	2.00814	0.0107342	-331.789	1.72005	0.0106328	-401.996	1.68583	934.39	0.789341	0.795544	0.846478	0.0493589	-1.21342	0.0658806	0.731076	0.11337	1.73341	0.0553139	1.34221	0.0743434	1.76388	0.0424172	1.66717	0.0909226	0.937275	0.121948	1.64697
3231	1090959858	159	G	15	FOXA1_3169	Library			530	41.6022	-2.12301	403	43.813	-2.11067	313	39.4578	-2.04464	0.776675	2.30455	-0.593632	290	-1.54307	315.799	0.82636	0.921203	-1.23686	14.4447	0.692813	25.034	0.620161	0.590385	-0.194177	1391.56	1.97355	0.43712	0.807019	19.2797	2.40761	72.3455	1.60757	0.280091	-0.0994447	0.378333	1.10496	0.0159368	-1.7392	0.00412346	-0.804703	0.0971694	-1.13849	0.029486	-1.17282	0.0120579	-0.274399	0.015873	-1.03701	0.0397683	-1.34549	0.0142274	-0.569681	0.282258	-52.7441	7.33179	0.225806	-59.3205	6.72717	0.603661	0.55692	0.189176	0.105693	10.017	4.47986	7.46716	4.36537	12.9245	1.38842	0.0387438	0.874572	0.86319	-0.403876	0.47438	0.120207	0.553662	-7.89955	1.41582	1.69023	-18.6133	6.66566	0.554302	-7.93107	3.46874	1.78656	-20.4708	-10.3696	1.01931	-8.0802	1.957	1.23566	-21.6444	3.72897	1.41605	-12.7985	1.94025	0.749428	-11.6011	2.8023	7.57931	-9.39614	1.30649	4.58621	-23.1679	3.06575	5.42414	-8.04727	1.10217	2.45172	-65.6117	3.18794	0.451724	-6.10057	1.50005	0.5	-18.7815	3.31406	0.331034	-11.1049	2.25338	0.22069	-12.8267	1.66631	500.763	-80.0138	1.15013	362.066	-107.34	3.49638	503.694	-76.3751	1.11541	363.055	-110.31	3.2838	0.469064	-2.47111	-0.0813005	0.526041	325.951	2.83409	0.464192	-5.62085	-0.212467	0.380977	-755.115	2.55104	0.352129	-75.7691	-0.628747	0.32913	-43.7517	-0.661302	0.428053	-55.9105	-1.02621	0.456829	-12.8889	-0.239991	4.29574	208.257	1.94621	77.0621	-19.7703	2.195	1.55747	60.8892	0.742881	1.2585	153.052	0.809509	2.01874	232.165	1.81139	0.806772	509.016	-1.04409	5.76792	24.8388	1.18324	62.6103	-50.9183	4.37162	1.07567	-1.49249	0.0696904	1.49948	3.71138	0.223314	2.62047	20.0697	0.99115	0.721083	20.6813	-0.63648	-0.781262	18.765	-0.923287	0.00441783	28.5287	-0.644674	0.00276137	49.0414	-1.88866	0.0242727	21.3603	-0.423997	0.00634673	39.9151	-0.985304	0.00771382	36.7927	-0.677034	0.00858713	44.6369	-0.729226	0.00938247	33.3751	-0.81837	0.00917071	37.0601	-0.859488	-0.769239	23.6248	-1.48868	0.211108	18.9252	-0.284674	0.00188597	23.53	0.709771	0.195648	27.1055	0.869211	0.138178	37.852	0.318147	0.0265484	56.2703	2.05264	0.0906649	79.4744	1.39196	0.306283	8.36218	-0.0844497	0.0246378	50.5862	1.93036	51.6346	-41.7223	1.7167	34.4808	-75.2105	1.35298	15.7564	-27.0525	2.66348	4.03339	-8.51083	-0.551289	969.844	-99.37	2.06205	374.519	-133.897	1.38981	1.25721	-81.2476	-2.15119	0.0118116	40.9055	0.0529719	0.0179189	143.058	0.891091	0.00390757	34.025	-0.58255	3.18659	399.494	2.54816	69.5175	-72.8133	2.36728	0.140453	-67.6559	-1.21488	1.92553	-146.244	2.48661	3.25486	-173.857	2.80443	0.786751	-441.325	-2.8367	-0.154607	1.28487	0.0374529	1.00223	35.4555	1.77674	0.385375	-26.3959	1.39847	0.783484	9.54292	-0.555478	-0.0503348	47.7641	-0.154225	0.00482058	62.955	-0.306829	0.00249562	-56.1429	0.466463	0.0202803	-6.85856	0.0236455	0.00565784	23.9594	-0.0986977	0.00784741	89.8889	-0.338956	0.0090414	34.5701	-0.223648	0.00915643	23.5326	-0.121997	0.00906063	36.2179	-0.151886	1029.61	2.32003	0.527507	0.502428	0.0487758	-2.48261	0.0651608	-0.296296	0.112694	1.5817	0.0540945	0.223848	0.0731901	1.26713	0.0414328	0.675344	0.089342	-0.757202	0.120338	1.01789
3232	1090959858	160	G	16	TCF7L1_83439	Library			623	28.5313	-1.45598	488	28.231	-1.36001	373	27.4096	-1.42032	0.764344	4.13131	-1.06419	348	-0.821313	323.838	1.80235	0.915844	-2.68476	14.4924	0.912906	25.3253	1.27703	0.584267	-0.931013	1384.19	1.88601	0.440454	1.40963	19.0998	2.11584	70.6927	1.06738	0.286884	1.09173	2.2369	7.76088	0.0161454	-1.46274	0.0047069	1.41777	0.0964995	-1.44824	0.0304143	-0.374831	0.0125121	1.19521	0.0167763	0.48045	0.040777	-0.73654	0.0151338	1.46808	0.31377	-62.3395	8.66562	0.261851	-75.7275	8.58778	0.627364	1.19263	0.203805	1.63855	6.05568	0.743087	3.77801	0.611111	12.7631	1.26702	0.0377884	0.655815	0.87258	0.116428	0.53491	1.25691	0.677654	-9.72876	1.74366	0.994311	-10.8945	3.90147	0.701258	-10.0669	4.40285	1.11467	-12.8235	-6.4958	0.451806	-3.32081	0.804288	0.999629	-17.4061	2.99879	0.932466	-8.28129	1.25544	0.835569	-12.9753	3.13425	7.99425	-12.6564	1.75981	3.99713	-11.4489	1.515	5.86782	-13.9848	1.91537	2.0977	-30.6656	1.48998	0.454023	-6.21779	1.52888	0.413793	-10.9644	1.9347	0.362069	-13.3941	2.7179	0.224138	-13.3587	1.73541	505.972	-105.363	1.51451	359.287	-83.9538	2.73462	508.969	-104.971	1.53303	360.623	-85.6984	2.55114	0.489692	28.8381	0.948773	0.502573	218.362	1.89862	0.486517	22.1384	0.836832	0.349009	-309.814	1.04666	0.344467	-111.838	-0.92805	0.296932	-100.959	-1.52599	0.485094	-5.51779	-0.101277	0.439113	-24.4524	-0.455305	4.2288	183.089	1.71101	80.0144	-22.693	2.51949	1.5268	-10.7388	-0.131021	1.25755	148.734	0.786668	2.00007	203.486	1.58763	0.803413	690.334	-1.41601	6.22147	59.2345	2.82174	58.8592	-40.6828	3.49284	1.0818	-14.2566	0.665749	1.52762	17.2331	1.03693	2.71931	44.025	2.1742	0.733353	-12.1569	0.374137	-0.863546	20.398	-1.00364	0.0046035	1.5542	-0.0351215	0.00281375	34.8574	-1.34241	0.0256061	-16.2704	0.322964	0.00661067	9.74771	-0.240622	0.00812568	-2.26064	0.0415995	0.00913129	-5.04207	0.0823707	0.00976466	5.60786	-0.137507	0.00957497	5.89748	-0.136773	-0.581042	18.4026	-1.15961	0.206368	59.677	-0.897664	0.00198094	41.5312	1.25277	0.182141	-16.6758	-0.534757	0.13486	-57.2645	-0.481314	0.0225743	4.50127	0.164198	0.0771872	-30.4497	-0.533315	0.299249	77.4385	-0.782052	0.0213137	5.18246	0.197762	52.3333	-44.6937	1.83896	37.6214	-122.241	2.19903	13.823	-16.5718	1.6316	4.25422	-0.139496	-0.00903582	985.364	-118.446	2.4579	366.217	16.7579	-0.173945	1.31021	60.9361	1.6134	0.0138829	710.104	0.919573	0.0221481	376.503	2.3452	0.00358321	48.266	-0.826372	3.0979	289.069	1.84381	68.4972	-69.0459	2.24479	0.131478	-85.5352	-1.53593	1.85066	-86.8986	1.47755	2.83364	-85.963	1.38664	0.898769	-217.172	-1.39592	-1.72407	41.8951	1.22121	1.00742	76.6372	3.84044	0.34146	23.7759	-1.25966	0.735524	46.7875	-2.72343	0.960333	-70.6778	0.228211	0.00558878	-255.55	1.24549	0.00256947	-110.977	0.922051	0.0226007	-339.713	1.17121	0.00623059	-256.633	1.05717	0.00915704	-326.985	1.233	0.0105535	-217.187	1.40508	0.0103421	-243.482	1.26225	0.0102802	-303.717	1.27369	1028.88	2.30835	0.438288	0.387906	0.0498226	-0.20409	0.066847	2.11055	0.113172	1.68895	0.056291	2.23834	0.075154	2.11307	0.0427521	2.00456	0.0921703	2.27486	0.12352	2.26168
3233	1090959858	161	G	17	ZSCAN21_7589	Library			765	8.57344	-0.437511	587	10.0825	-0.485719	477	6.5261	-0.338172	0.812606	-3.01862	0.777565	438	0.298659	319.524	1.27858	0.920054	-1.5472	14.5334	1.10234	25.2263	1.05367	0.588908	-0.372122	1336.75	1.32202	0.439213	1.18525	19.1125	2.13653	68.8731	0.47266	0.288904	1.44593	1.98562	6.86099	0.0177622	0.680097	0.00484885	1.95849	0.0999071	0.127319	0.0326641	1.55909	0.012597	1.47015	0.0173561	1.4547	0.0441529	1.30167	0.0153122	1.86938	0.26738	-48.2136	6.70202	0.226381	-59.5823	6.75685	0.611467	0.766272	0.200907	1.33485	5.49929	0.218235	3.24586	0.0695678	11.8807	0.60295	0.0370593	0.488904	0.870917	0.0242917	0.552156	1.58078	0.342763	-4.78821	0.858179	0.766087	-8.36317	2.99496	0.322879	-4.56768	1.99772	0.706162	-8.174	-4.14058	0.508716	-3.79808	0.919884	1.0375	-18.0862	3.11595	0.523975	-4.46548	0.676963	0.147723	-2.00184	0.483554	7.68037	-10.1901	1.41689	4.10959	-13.6862	1.81105	5.67123	-11.354	1.55506	2.20548	-41.3046	2.00691	0.388128	-2.8578	0.702698	0.365297	-6.56678	1.15873	0.212329	-2.34889	0.47663	0.152968	-2.37951	0.309121	498.554	-69.2592	0.995546	357.13	-65.808	2.14356	501.001	-61.7721	0.90214	358.609	-65.3238	1.94461	0.45694	-20.8731	-0.686726	0.533106	358.343	3.11573	0.459769	-11.121	-0.420373	0.385096	-812.48	2.74484	0.31976	-228.153	-1.89326	0.294705	-104.915	-1.58578	0.423543	-59.8949	-1.09934	0.359068	-76.6982	-1.42812	4.00797	100.062	0.935105	72.8584	-15.6088	1.73297	1.53466	7.60363	0.0927669	1.23383	41.2116	0.217972	1.96846	154.936	1.20884	0.807738	456.887	-0.937164	5.58451	10.9299	0.520665	54.3196	-28.296	2.42937	1.08084	-12.2504	0.572061	1.4708	-10.0679	-0.605791	2.57421	8.85781	0.437447	0.72897	-0.426569	0.013128	1.16825	-19.9266	0.980442	0.00480055	-27.0738	0.611795	0.00303842	-25.9745	1.00032	0.0266092	-44.5824	0.884951	0.00700744	-35.6023	0.878843	0.00847481	-35.3665	0.650791	0.00942438	-31.7999	0.519508	0.010292	-32.7032	0.801891	0.010084	-33.3414	0.773244	-0.786349	24.0995	-1.51859	0.215957	-22.7548	0.342278	0.00238583	118.283	3.56794	0.185863	-4.61211	-0.147901	0.140241	96.9974	0.815267	0.0227741	7.10314	0.259109	0.0801192	-6.53683	-0.114491	0.312567	-53.3406	0.538687	0.0219043	13.2494	0.505595	45.5174	-15.7078	0.646313	32.0603	-38.9646	0.700946	12.4687	-9.2299	0.908741	3.95012	-11.6677	-0.755776	923.05	-41.8547	0.868539	361.986	93.5228	-0.970742	1.33965	139.924	3.70477	0.0150298	1080.66	1.39944	0.0193148	220.105	1.37101	0.00712612	-107.283	1.83682	2.92874	78.4549	0.500421	56.3229	-24.0942	0.78334	0.154522	-39.6284	-0.711597	1.76435	-18.4925	0.314429	2.54471	-25.6735	0.41413	0.981231	-52.1616	-0.335279	-0.596235	12.7121	0.370547	0.998885	8.98057	0.450034	0.363636	-1.56025	0.0826636	0.75265	33.4878	-1.94927	1.55257	-140.083	0.452313	0.00604733	-445.671	2.1721	0.00249334	-54.4537	0.452429	0.0240253	-544.077	1.87579	0.00653822	-407.34	1.67799	0.00995053	-579.564	2.18543	0.0113299	-346.46	2.2414	0.0110119	-394.317	2.0442	0.0109058	-478.092	2.00495	870.309	-0.240792	0.789553	0.838788	0.0498038	-0.244926	0.0654749	0.152032	0.109359	0.832223	0.0539707	0.110231	0.0718469	0.688559	0.0415107	0.753834	0.0901156	0.0721251	0.119404	0.652688
3234	1090959858	162	G	18	STAT3_6774	Library			617	29.3746	-1.49901	462	32.9972	-1.58963	354	31.2249	-1.61802	0.766234	3.85139	-0.992082	333	-1.00798	322.267	1.61164	0.923117	-0.719722	14.6129	1.46935	25.1077	0.786354	0.59346	0.176103	1497.81	3.2367	0.446132	2.43582	20.15	3.81913	73.3962	1.95098	0.288106	1.30603	2.4278	8.44455	0.017914	0.881337	0.00497564	2.44147	0.100446	0.376424	0.032283	1.23155	0.0129997	2.77309	0.0177939	2.19019	0.0439234	1.16315	0.0157708	2.90044	0.317191	-63.3814	8.81045	0.242131	-66.7511	7.56982	0.544411	-1.0321	0.190069	0.199356	5.41142	0.135347	3.36003	0.18576	9.3337	-1.31374	0.027023	-1.80896	0.865071	-0.299611	0.459538	-0.158504	0.917971	-13.2741	2.37908	0.554403	-6.01528	2.15415	0.840921	-12.0967	5.2906	0.674032	-7.8083	-3.95534	-0.135596	1.6055	-0.388846	0.830875	-14.3759	2.47673	0.903727	-8.01283	1.21474	0.628856	-9.67753	2.33766	9.48348	-24.3574	3.38679	3.53453	-2.24617	0.29723	6.5045	-22.5052	3.08235	1.71471	7.13949	-0.346894	0.513514	-9.2512	2.27475	0.387387	-8.56992	1.51219	0.3003	-8.83791	1.79336	0.21021	-11.2101	1.45629	506.87	-109.731	1.57729	350.567	-10.5788	0.344584	509.24	-106.438	1.55445	351.234	9.29545	-0.276714	0.461863	-13.4009	-0.440892	0.476762	100.028	0.869725	0.456856	-14.7431	-0.55729	0.34769	-291.448	0.984615	0.353364	-69.9541	-0.580493	0.317862	-63.7724	-0.963913	0.471728	-17.3261	-0.318012	0.509983	21.8049	0.406007	3.82712	32.0633	0.299639	85.9039	-28.5234	3.16682	1.60781	178.477	2.17752	1.15198	-329.888	-1.74481	1.81437	-81.7227	-0.637615	0.824969	-472.977	0.970168	5.89992	34.8495	1.66012	49.3574	-14.7558	1.26686	1.07289	4.28753	-0.200224	1.50476	6.24622	0.375837	2.69781	38.8151	1.9169	0.716973	31.681	-0.975003	2.28617	-42.1138	2.07211	0.00494168	-47.5779	1.07513	0.00308245	-37.8955	1.45941	0.0269994	-55.5942	1.10353	0.00712058	-48.5342	1.19807	0.00865123	-52.0943	0.958603	0.00961788	-49.4652	0.808104	0.0105146	-48.8788	1.19852	0.0102712	-47.7696	1.10786	-1.009	30.2777	-1.9079	0.206019	62.6813	-0.942854	0.00227747	97.7418	2.94834	0.182573	-15.2762	-0.489873	0.135949	-26.0291	-0.218778	0.0232346	13.1023	0.477949	0.0791955	-14.07	-0.246431	0.300168	68.4173	-0.690946	0.0222262	17.6459	0.673364	51.0064	-39.0508	1.60678	36.1795	-100.649	1.81059	13.9359	-17.1836	1.69183	4.19143	-2.51976	-0.163217	891.288	-2.81598	0.0584359	360.308	123.976	-1.28684	1.34353	150.338	3.9805	0.0137651	672.054	0.870299	0.0214134	335.95	2.0926	0.00459792	3.71593	-0.0636211	3.0039	172.029	1.09728	64.7346	-55.1531	1.79312	0.139014	-70.5227	-1.26636	1.7996	-46.4279	0.789419	2.66528	-50.8318	0.819951	0.947639	-119.381	-0.767344	-1.30565	31.0684	0.905619	1.00702	73.4906	3.68276	0.371243	-10.251	0.543106	0.733949	48.0106	-2.79462	1.54387	-139.063	0.449019	0.00569095	-297.91	1.45195	0.00253168	-82.9178	0.688922	0.0225409	-331.137	1.14165	0.00631294	-296.975	1.22336	0.0093044	-373.893	1.40988	0.0106458	-232.564	1.50456	0.0105011	-279.279	1.44783	0.0103785	-331.124	1.38862	851.788	-0.538521	0.166166	0.038612	0.0494199	-1.08057	0.0647374	-0.900511	0.107484	0.410774	0.0531016	-0.686848	0.0700114	-0.102054	0.0401643	-0.602736	0.089053	-1.06703	0.117181	-0.216059
3235	1090959858	163	G	19	BAZ2A_11176	Library			578	34.8559	-1.77873	433	38.3135	-1.84573	333	35.4418	-1.83653	0.769053	3.43371	-0.884492	318	-1.19464	310.721	0.209713	0.91629	-2.56428	14.1574	-0.633842	24.9734	0.483503	0.581704	-1.23965	1373.94	1.76415	0.446249	2.45702	19.5655	2.87114	71.1562	1.21886	0.292633	2.0999	1.55005	5.30114	0.0176966	0.593149	0.00486158	2.00698	0.101104	0.680551	0.031082	0.199144	0.0127711	2.03335	0.0177826	2.17116	0.0426443	0.39088	0.0154664	2.21597	0.255102	-44.475	6.18233	0.227041	-59.8824	6.79089	0.574506	-0.224978	0.186795	-0.143744	5.65103	0.36137	3.59414	0.423992	10.9047	-0.131501	0.0351747	0.0574111	0.881953	0.635811	0.451385	-0.311625	2.48699	-36.4213	6.5277	0.683244	-7.44431	2.6659	2.43417	-35.2522	15.4179	0.803379	-9.28049	-4.70109	0.972868	-7.69073	1.86267	2.01489	-35.6366	6.1396	1.82851	-16.6515	2.52435	1.3054	-20.4706	4.94479	11.8899	-43.2651	6.01582	3.85849	-8.69087	1.15004	7.69811	-38.4786	5.27009	2.10063	-30.9546	1.50402	0.996855	-33.8967	8.33478	0.377358	-7.66052	1.35172	0.660377	-35.3982	7.1829	0.185535	-7.40345	0.961776	519.157	-169.527	2.43681	364.3	-126.143	4.10883	522.003	-175.629	2.56494	365.079	-130.78	3.89317	0.520616	75.775	2.493	0.575952	554.777	4.8237	0.536953	84.8522	3.20742	0.424026	-1354.76	4.57686	0.314886	-251.098	-2.08366	0.307714	-81.8014	-1.23642	0.419183	-63.7459	-1.17003	0.484792	5.36268	0.0998533	4.7236	369.125	3.44956	132.931	-75.0788	8.33563	1.53853	16.6516	0.203158	1.25691	145.833	0.771325	2.10762	368.668	2.87642	0.802326	748.993	-1.53633	6.23179	60.0169	2.85901	56.9119	-35.3695	3.03666	1.07062	9.01097	-0.4208	1.54139	23.8498	1.43505	2.77628	57.8323	2.85608	0.706703	59.1676	-1.82092	2.91148	-54.5242	2.68274	0.00580508	-173.016	3.9097	0.00305146	-29.5049	1.13628	0.0327591	-218.145	4.33013	0.00804225	-153.879	3.79849	0.0103531	-213.464	3.92802	0.0116965	-239.234	3.90832	0.0120672	-161.678	3.96439	0.0117422	-161.164	3.73767	-2.24002	64.4365	-4.06035	0.211685	13.9719	-0.210165	0.00239277	119.598	3.60762	0.202622	49.7116	1.59414	0.141568	135.058	1.13517	0.028315	79.2839	2.89213	0.0893683	68.8988	1.20674	0.309765	-25.8261	0.260818	0.0266794	78.4738	2.99455	52.9854	-47.4666	1.95306	35.8683	-95.9885	1.72676	15.4244	-25.2526	2.48627	3.70682	-20.8909	-1.35321	962.796	-90.7073	1.88229	370.369	-58.5933	0.608178	1.29373	16.7236	0.442786	0.0139958	746.583	0.966812	0.0208289	303.683	1.89161	0.00465647	1.14531	-0.0196089	3.10394	296.589	1.89178	69.4858	-72.6962	2.36347	0.139717	-69.122	-1.24121	1.88544	-114.464	1.94624	3.1089	-143.401	2.31315	0.876941	-260.851	-1.67667	-0.826086	18.6596	0.543911	1.00441	52.7901	2.64542	0.36856	-7.18503	0.380667	0.760566	27.3406	-1.59146	1.07762	-84.4228	0.272592	0.00535975	-160.594	0.782699	0.00262926	-155.364	1.29084	0.0218961	-238.645	0.822765	0.00617738	-230.567	0.949797	0.0087148	-186.215	0.702183	0.00995989	-118.356	0.765696	0.0100874	-186.115	0.964848	0.00993945	-208.741	0.875389	964.072	1.2665	1.66332	1.96035	0.0494747	-0.961239	0.0656029	0.334749	0.114999	2.09948	0.0550464	1.09686	0.0751513	2.11188	0.0428123	2.06527	0.0907842	0.788911	0.122467	1.85008
3236	1090959858	164	G	20	ZGPAT_84619	Library			908	-11.5249	0.58813	699	-10.4491	0.503381	579	-13.9558	0.723167	0.828326	-5.34745	1.37745	523	1.35641	313.741	0.576418	0.926597	0.220198	14.4703	0.810965	24.7736	0.0332034	0.596023	0.484684	1220.29	-0.0624944	0.441053	1.51782	18.2097	0.67234	65.3845	-0.667585	0.292465	2.07053	0.156671	0.311138	0.0167401	-0.674562	0.00411913	-0.821226	0.0988797	-0.347707	0.0304023	-0.385143	0.0121457	0.00965095	0.0161009	-0.654251	0.0412651	-0.441805	0.0143026	-0.400576	0.135177	-7.9574	1.10613	0.11828	-10.376	1.17667	0.592633	0.261183	0.178398	-1.02352	6.12745	0.810792	3.63163	0.462149	11.5371	0.344403	0.0367202	0.411256	0.865103	-0.297854	0.453392	-0.273922	0.369413	-5.18138	0.928646	-0.236849	2.76087	-0.988705	0.390998	-5.5577	2.43072	-0.265468	2.88483	1.46133	-0.125916	1.52431	-0.369184	0.438682	-7.33355	1.26345	-0.0572134	0.963553	-0.146074	0.0393499	-0.272915	0.0659239	7.36902	-7.74391	1.07676	3.31166	2.18757	-0.289476	5.69025	-11.6085	1.58991	1.75717	2.94865	-0.143269	0.416826	-4.32112	1.06251	0.25239	3.67145	-0.64784	0.223709	-3.18835	0.646972	0.126195	1.75067	-0.227428	498.388	-68.4511	0.98393	356.047	-56.6942	1.8467	502.073	-67.5877	0.987074	357.412	-53.2146	1.58414	0.48379	19.8807	0.654076	0.483403	130.476	1.13447	0.483113	17.9061	0.676853	0.349763	-320.326	1.08217	0.342041	-123.261	-1.02285	0.348526	-9.29086	-0.14043	0.451554	-35.1487	-0.645138	0.404724	-46.8982	-0.873247	3.96606	84.3047	0.787847	69.174	-11.9613	1.328	1.52951	-4.41303	-0.0538432	1.23485	45.8155	0.242323	1.94343	116.5	0.908952	0.806934	500.296	-1.0262	6.19333	57.1005	2.72009	48.5449	-12.539	1.07654	1.07869	-7.78306	0.363447	1.52922	18.0022	1.0832	2.74975	51.4029	2.53856	0.712866	42.674	-1.31332	-0.110818	5.45879	-0.268587	0.00473345	-17.3264	0.391531	0.00289472	12.9333	-0.498081	0.026081	-29.6742	0.589026	0.00675801	-7.093	0.175091	0.00838063	-26.4359	0.486455	0.00938245	-27.9718	0.45697	0.010011	-12.2924	0.301414	0.00987252	-17.0391	0.395164	-1.33535	39.3335	-2.47854	0.204762	73.4818	-1.10532	0.00220754	84.4851	2.54846	0.186161	-3.64493	-0.116885	0.134453	-68.9213	-0.57929	0.0237295	19.5499	0.713143	0.0787158	-17.9827	-0.314961	0.29741	95.4986	-0.964441	0.0225151	21.5919	0.823943	45.9571	-17.5779	0.723258	32.2	-41.0563	0.738572	12.251	-8.04999	0.792572	4.00547	-9.56941	-0.619859	942.344	-65.5692	1.36064	374.674	-136.718	1.41909	1.27315	-38.501	-1.01939	0.0122321	176.78	0.228927	0.0164666	62.8889	0.391728	0.00494051	-11.3253	0.193903	2.9055	49.524	0.315886	56.4158	-24.4373	0.794497	0.154191	-40.2865	-0.723414	1.81616	-59.5548	1.01262	2.7884	-76.5233	1.23437	0.900454	-213.8	-1.37424	0.00242092	-2.77827	-0.0809843	0.996674	-8.54212	-0.428062	0.356448	6.65288	-0.352472	0.796206	-0.336228	0.0195727	0.206555	17.6588	-0.0570183	0.00503821	-27.2759	0.132937	0.00251172	-68.0949	0.565766	0.0206981	-66.7997	0.230302	0.00586298	-76.542	0.315307	0.00829136	-51.4289	0.193929	0.00943783	-31.4349	0.203366	0.00953059	-60.7296	0.314831	0.00946592	-76.7516	0.32187	950.541	1.04897	-0.0359888	-0.220872	0.0501206	0.444588	0.0664384	1.52732	0.10732	0.37399	0.0552523	1.28571	0.0717216	0.634569	0.0420788	1.3262	0.0915134	1.57063	0.120073	0.914306
3237	1090959858	165	G	21	GBX1_2636	Library			881	-7.73015	0.394478	673	-5.68286	0.273769	526	-3.31325	0.171687	0.781575	1.57862	-0.406638	474	0.746648	302.719	-0.761818	0.925734	-0.012914	14.1281	-0.769092	24.4259	-0.750759	0.594439	0.293913	1162.6	-0.748286	0.439665	1.26698	17.5806	-0.34801	65.3412	-0.681716	0.284621	0.694916	-0.397683	-1.67413	0.0169898	-0.343643	0.00402388	-1.18404	0.100112	0.222143	0.0303467	-0.432934	0.012039	-0.335433	0.0161358	-0.595594	0.0414058	-0.356846	0.0141246	-0.800877	0.10311	1.8071	-0.251199	0.091653	1.74403	-0.19778	0.535946	-1.25914	0.197109	0.936943	5.07518	-0.181835	2.82134	-0.362443	14.9216	2.89134	0.0435487	1.97466	0.879045	0.474686	0.474465	0.121815	0.22844	-3.10164	0.555899	-0.0323843	0.493063	-0.176572	0.241528	-3.38537	1.48063	-0.173011	1.83252	0.928271	0.481806	-3.5724	0.865225	0.196539	-2.98553	0.514357	0.00578294	0.375088	-0.0568631	-0.0196764	0.668754	-0.161541	6.88186	-3.91618	0.544527	3.52743	-2.10476	0.278517	5.14768	-4.34757	0.59545	1.79958	-1.23749	0.060127	0.369198	-1.89259	0.465364	0.280591	1.11425	-0.196614	0.253165	-5.36105	1.08785	0.101266	5.59642	-0.727026	499.236	-72.578	1.04325	350.715	-11.8289	0.385302	502.997	-72.5944	1.06019	352.255	-1.03866	0.0309197	0.462818	-11.9517	-0.393213	0.458918	18.2217	0.158436	0.461071	-9.50248	-0.359193	0.329935	-44.133	0.149096	0.377851	45.3232	0.3761	0.334966	-33.3825	-0.504573	0.382857	-95.8379	-1.75906	0.34196	-87.8644	-1.63604	6.05398	869.327	8.12406	98.6097	-41.1018	4.56333	1.5172	-33.1832	-0.404856	1.34317	536.941	2.83994	2.24222	575.386	4.48926	0.800586	842.878	-1.72891	5.45434	1.05852	0.0504236	45.538	-4.33407	0.372103	1.08135	-13.3077	0.621435	1.45422	-18.0371	-1.0853	2.58035	10.3467	0.510979	0.724011	12.8465	-0.39536	-0.0252628	3.76078	-0.185041	0.00466971	-8.06561	0.182261	0.0029229	5.30487	-0.2043	0.0260345	-28.3618	0.562975	0.00678047	-9.65999	0.238457	0.00827665	-16.5766	0.305032	0.00921936	-13.0822	0.213721	0.00997623	-9.7634	0.239401	0.00980904	-12.1455	0.281674	-0.162573	6.79076	-0.427908	0.206803	55.942	-0.841482	0.00192699	31.3042	0.944278	0.179026	-26.7727	-0.858542	0.134088	-79.382	-0.667212	0.0216356	-7.727	-0.281867	0.0770199	-31.8143	-0.557217	0.299157	78.3461	-0.791217	0.0204287	-6.90669	-0.263558	38.9239	12.332	-0.507412	27.8277	24.4178	-0.439259	9.98881	4.21325	-0.414821	4.52591	10.16	0.658116	929.433	-49.7008	1.03136	361.708	98.5751	-1.02318	1.29454	18.9126	0.500744	0.0103881	-418.983	-0.542577	0.0158536	29.0493	0.180945	0.0032297	63.7869	-1.09211	2.89919	41.6648	0.265757	47.6782	7.8249	-0.2544	0.172081	-4.64753	-0.0834545	1.7703	-23.2115	0.394668	2.59659	-36.4993	0.588758	0.963499	-87.6442	-0.56335	-0.532016	11.0504	0.322111	1.00014	18.9505	0.949645	0.362333	-0.0707532	0.00374944	0.766555	22.6898	-1.32074	0.48644	-15.1414	0.0488899	0.00491207	25.0209	-0.121946	0.00241759	1.79214	-0.01489	0.0197854	64.1278	-0.221091	0.00562425	40.4122	-0.166473	0.00798945	44.6742	-0.168459	0.00921498	5.66908	-0.0366753	0.00921408	10.5492	-0.0546894	0.00911865	20.0476	-0.0840728	910.19	0.400317	0.330839	0.249986	0.0497146	-0.439091	0.0657761	0.582048	0.109276	0.813568	0.0544379	0.538764	0.0722029	0.841895	0.0414467	0.689314	0.0904542	0.435059	0.119954	0.867876
3238	1090959858	166	G	22	LEF1_51176	Library			618	29.234	-1.49184	470	31.5307	-1.51898	338	34.4378	-1.78451	0.719149	10.8269	-2.7889	300	-1.41863	320.578	1.40653	0.910157	-4.22109	14.0345	-1.20097	25.952	2.69006	0.557281	-4.18068	1422.6	2.34263	0.449866	3.11079	19.3502	2.522	72.2686	1.58244	0.285064	0.772669	1.5561	5.32281	0.0170947	-0.204546	0.00478459	1.71372	0.0994452	-0.0862141	0.0316314	0.671437	0.0125428	1.29473	0.0170438	0.930025	0.0426663	0.404137	0.0152145	1.64952	0.263529	-47.0412	6.53905	0.223529	-58.2841	6.60963	0.603498	0.552572	0.189307	0.119456	4.8749	-0.370761	2.67688	-0.509449	11.8149	0.553441	0.0390756	0.950536	0.893355	1.26761	0.499679	0.595305	1.63538	-23.8578	4.27597	2.16511	-23.8805	8.5519	1.56958	-22.6867	9.92227	2.34659	-26.8449	-13.5984	1.39257	-11.2106	2.71518	2.68479	-47.6655	8.21199	2.36981	-21.7079	3.29091	1.05244	-16.4352	3.96999	11.07	-36.8228	5.12005	4.8	-27.421	3.62855	7.81333	-40.0205	5.48127	2.54667	-74.9836	3.64331	0.763333	-21.9895	5.40694	0.556667	-23.9199	4.22076	0.326667	-10.7828	2.18801	0.283333	-22.4905	2.92173	491.781	-36.3001	0.521784	356.199	-57.9733	1.88836	496.343	-36.5224	0.533385	358.182	-61.0052	1.81605	0.492656	33.3375	1.09681	0.529415	341.423	2.96862	0.492057	29.0274	1.09724	0.375667	-681.145	2.30115	0.335492	-154.09	-1.27867	0.343933	-17.45	-0.263755	0.411923	-70.1597	-1.28775	0.405834	-46.1737	-0.859756	3.82489	31.2264	0.291818	100.217	-42.6927	4.73996	1.57547	102.929	1.25579	1.18182	-194.62	-1.02937	1.86458	-4.60833	-0.035955	0.821663	-294.583	0.604248	5.86571	32.2548	1.53651	66.64	-61.9137	5.31564	1.08416	-19.1527	0.894384	1.46647	-12.1497	-0.731053	2.61035	17.6167	0.870009	0.71858	27.3805	-0.842653	3.08248	-57.918	2.84972	0.00544622	-120.879	2.73155	0.00315781	-58.3011	2.24526	0.0301637	-144.897	2.87618	0.0077826	-124.202	3.06592	0.00970112	-151.647	2.7905	0.0107662	-154.303	2.52082	0.0115271	-122.441	3.00228	0.0112671	-124.538	2.88826	-0.232774	8.73874	-0.550656	0.213821	-4.39792	0.0661537	0.00201202	47.4233	1.4305	0.185754	-4.9634	-0.159166	0.136819	-1.1098	-0.00932974	0.0227933	7.35405	0.268262	0.0820158	8.93214	0.156443	0.307902	-7.53366	0.0760825	0.0215175	7.96558	0.303965	52.4122	-45.0292	1.85277	35.9046	-96.5319	1.73654	15.2748	-24.4417	2.40644	3.45341	-30.4976	-1.97548	884.218	5.87344	-0.121881	361.604	100.466	-1.04281	1.31681	78.6464	2.08231	0.0115558	-41.7392	-0.0540516	0.0177708	134.88	0.840151	0.00388177	35.1581	-0.601949	2.83717	-35.5543	-0.226781	62.8267	-48.1086	1.56409	0.140202	-68.1547	-1.22384	1.77953	-30.5217	0.518964	2.46939	-9.9573	0.160618	0.965253	-84.1334	-0.540783	-0.38931	7.35786	0.214475	1.00147	29.4694	1.47677	0.368724	-7.37281	0.390616	0.778654	13.2942	-0.773837	1.21671	-100.723	0.325223	0.00533604	-150.763	0.734787	0.0024786	-43.5043	0.361455	0.0209767	-106.76	0.368071	0.00594812	-118.253	0.487129	0.0086695	-171.794	0.647804	0.00999747	-124.613	0.806174	0.00987177	-137.564	0.713152	0.00977078	-161.726	0.678223	905.333	0.322228	0.809291	0.864123	0.0499707	0.118331	0.0649342	-0.619597	0.107559	0.427571	0.0533173	-0.489031	0.0708294	0.250271	0.0406869	-0.0761309	0.0897098	-0.36291	0.118063	0.128485
3239	1090959858	167	G	23	FOXD4L5_653427	Library			567	36.402	-1.85763	440	37.0303	-1.78391	296	42.8715	-2.22153	0.672727	17.7042	-4.56042	280	-1.66751	295.17	-1.67829	0.901133	-6.65872	13.3503	-4.3599	24.9439	0.417053	0.555004	-4.45493	1321.77	1.14391	0.443422	1.94607	18.5222	1.17919	71.6964	1.39543	0.279828	-0.145609	2.35536	8.18512	0.0176159	0.486135	0.00482759	1.8775	0.101141	0.697762	0.0327486	1.63174	0.0128602	2.32174	0.0174182	1.55903	0.0441236	1.28402	0.0155303	2.35966	0.385204	-84.0915	11.6893	0.298469	-92.3956	10.478	0.599812	0.453707	0.190134	0.206144	5.36856	0.0949141	3.11506	-0.0635393	12.4148	1.00486	0.0426766	1.775	0.867872	-0.144435	0.492505	0.460589	2.582	-37.823	6.77892	0.105476	-1.03601	0.371009	2.4951	-36.1377	15.8052	0.290479	-3.44281	-1.74397	0.776783	-6.04625	1.46438	1.77262	-31.2861	5.39009	1.39789	-12.6289	1.91454	1.40223	-22.0154	5.31793	12.6179	-48.9845	6.81107	3.34643	1.49596	-0.197957	7.94643	-41.8017	5.72522	1.82143	-3.39438	0.164926	0.960714	-32.0539	7.88165	0.314286	-1.94116	0.342525	0.703571	-38.5843	7.82941	0.185714	-7.43117	0.965377	498.713	-70.0352	1.0067	358.741	-79.3623	2.58506	501.27	-63.2301	0.923434	359.66	-75.958	2.26118	0.481972	17.1212	0.563286	0.557189	468.756	4.07576	0.493245	30.5047	1.15308	0.40213	-1049.75	3.54643	0.336715	-148.333	-1.23089	0.400505	83.0631	1.25549	0.384065	-94.7706	-1.73947	0.433147	-28.3465	-0.527813	4.29508	208.009	1.94389	128.271	-70.4661	7.82351	1.59653	152.13	1.85607	1.1626	-281.764	-1.49028	1.97886	170.908	1.33345	0.812111	220.902	-0.453113	6.12963	52.2697	2.48996	48.55	-12.5528	1.07772	1.07697	-4.20471	0.196345	1.54512	25.6413	1.54285	2.75113	51.737	2.55506	0.722722	16.2947	-0.501479	2.94487	-55.1868	2.71534	0.00562007	-146.138	3.30233	0.00308592	-38.8354	1.49561	0.0326714	-215.671	4.28102	0.00800429	-149.541	3.69141	0.0100796	-187.537	3.45093	0.0112348	-197.078	3.21963	0.0118694	-147.311	3.6121	0.0115343	-145.135	3.36594	-2.14851	61.8974	-3.90036	0.213665	-3.04873	0.0458592	0.00248747	137.549	4.1491	0.202804	50.3002	1.61301	0.140308	98.9188	0.831417	0.0274135	67.54	2.46373	0.0907819	80.4285	1.40867	0.310208	-30.1832	0.304821	0.0259544	68.5702	2.61662	61.1286	-82.097	3.37796	40.8238	-170.197	3.06172	18.4524	-41.6671	4.10239	3.33678	-34.9187	-2.26186	965.335	-93.8283	1.94706	376.892	-176.97	1.8369	1.29971	32.7733	0.867733	0.0180536	2057.6	2.66456	0.0259689	587.407	3.6589	0.00634928	-73.1766	1.25287	3.30132	542.332	3.45924	85.2625	-130.949	4.25737	0.109422	-129.474	-2.32492	1.90828	-132.566	2.25404	3.29301	-181.818	2.93284	0.792525	-429.77	-2.76243	-1.32037	31.4494	0.916723	1.00734	75.9899	3.808	0.366983	-5.38331	0.285211	0.739313	43.8444	-2.55212	1.82592	-172.118	0.55575	0.00632258	-559.792	2.72831	0.00279037	-274.988	2.28473	0.0259869	-825.462	2.84591	0.00695429	-611.173	2.51766	0.0102946	-689.096	2.59846	0.0118358	-430.682	2.78627	0.011612	-529.462	2.74482	0.0114698	-635.299	2.66423	946.173	0.978763	1.68923	1.9936	0.0495459	-0.806297	0.0666234	1.79137	0.119306	3.06755	0.0556911	1.68811	0.0762933	2.60381	0.0432413	2.49747	0.0913951	1.44378	0.124329	2.57801
3240	1090959858	168	G	24	NCOR1_9611	Library			592	32.8883	-1.67832	432	38.4968	-1.85456	328	36.4458	-1.88856	0.759259	4.88464	-1.25824	253	-2.00351	325.449	1.998	0.917577	-2.21652	14.5124	1.00553	25.2301	1.06234	0.59032	-0.202116	1361.73	1.61903	0.441601	1.61688	18.601	1.30686	69.1059	0.548727	0.285752	0.893298	1.1025	3.69835	0.0168943	-0.470221	0.00468294	1.32652	0.0963131	-1.53442	0.0299542	-0.770339	0.0123118	0.547293	0.0169305	0.739614	0.0409673	-0.6216	0.0149077	0.959806	0.156962	-14.5911	2.02826	0.121519	-11.8505	1.34389	0.589554	0.178588	0.177157	-1.1536	5.86488	0.563105	3.72362	0.555762	10.726	-0.265961	0.033886	-0.237634	0.895087	1.36357	0.412264	-1.04627	0.782147	-11.2703	2.01995	2.09818	-23.138	8.28603	0.770606	-11.0747	4.84365	1.91569	-21.9405	-11.1141	1.39488	-11.23	2.71986	1.95409	-34.5448	5.9515	1.50691	-13.6473	2.06892	0.737151	-11.4052	2.75499	8.85771	-19.4406	2.70313	5.01581	-31.7143	4.19667	6.60079	-23.7937	3.25883	2.50198	-70.5722	3.42896	0.501976	-8.66292	2.1301	0.498024	-18.6023	3.28244	0.252964	-5.34628	1.08485	0.252964	-17.8056	2.31312	464.19	97.9739	-1.4083	350.122	-6.83711	0.222705	470.464	103.775	-1.51556	353.829	-16.9591	0.504853	0.419962	-76.9981	-2.53324	0.45584	4.10933	0.0357306	0.413592	-68.5385	-2.59075	0.334163	-103.018	0.348029	0.328047	-189.14	-1.56952	0.32238	-55.7452	-0.842583	0.499364	7.08906	0.130116	0.412504	-41.82	-0.77869	3.86792	47.4049	0.44301	81.0909	-23.7587	2.63781	1.54706	36.5674	0.446141	1.19398	-139.459	-0.737615	1.92142	82.683	0.645108	0.805322	587.272	-1.20461	5.27742	-12.3586	-0.588726	62.6522	-51.0324	4.38141	1.08937	-29.9909	1.40051	1.42874	-30.2796	-1.82194	2.52697	-2.59274	-0.128044	0.728327	1.29486	-0.0398503	0.898062	-14.5643	0.716602	0.00443835	25.5477	-0.577311	0.00306771	-33.9052	1.30574	0.0242432	22.1923	-0.440513	0.0067255	-3.3769	0.0833588	0.00780198	28.4332	-0.523207	0.0085079	51.8699	-0.84739	0.00972744	8.31215	-0.203817	0.00952041	10.1036	-0.234321	0.48622	-11.2122	0.706517	0.213382	-0.623223	0.00937455	0.00183542	13.9461	0.420679	0.178294	-29.1446	-0.934604	0.137704	24.2687	0.203978	0.0215413	-8.95523	-0.326671	0.0789713	-15.8992	-0.278469	0.307615	-4.71651	0.0476321	0.0202612	-9.1946	-0.350864	46.0593	-18.0122	0.741127	32.1667	-40.5571	0.729593	12.4074	-8.89776	0.87604	4.12727	-4.9521	-0.320772	868.284	25.4575	-0.528276	364.491	48.0689	-0.498944	1.28443	-8.22091	-0.217669	0.0101181	-506.226	-0.655555	0.0142275	-60.7074	-0.37814	0.00409782	25.6722	-0.439539	2.74743	-147.287	-0.939465	53.465	-13.542	0.440271	0.173872	-1.07996	-0.0193925	1.72777	10.5015	-0.17856	2.45861	-7.70823	0.124339	1.02647	38.3649	0.246598	-0.163268	1.50898	0.0439855	0.999592	14.5807	0.730665	0.347168	17.2547	-0.914163	0.809991	-11.041	0.642682	0.645596	-33.7933	0.109115	0.0048859	35.8708	-0.174826	0.00244536	-18.825	0.156408	0.0194472	112.64	-0.388344	0.00561375	45.5586	-0.187673	0.00792124	66.3861	-0.250331	0.00913033	19.763	-0.127855	0.00918003	18.2169	-0.0944398	0.00908075	30.6099	-0.128368	859.094	-0.421078	0.077942	-0.0746314	0.0498539	-0.135863	0.06512	-0.354433	0.105646	-0.00215063	0.053196	-0.600281	0.0699011	-0.14958	0.0402169	-0.54972	0.089509	-0.578191	0.117384	-0.13696
3241	1090959858	169	H	1		Neutral Control			955	-18.1307	0.925229	747	-19.2484	0.927281	603	-18.7751	0.972893	0.807229	-2.22195	0.572351	515	1.25686	299.843	-1.11102	0.932757	1.88449	14.3335	0.179367	23.8432	-2.06467	0.614405	2.69834	1136.52	-1.05835	0.438411	1.04026	17.2662	-0.857906	61.923	-1.79892	0.291741	1.94344	-0.429705	-1.78881	0.0173431	0.124641	0.00425454	-0.305393	0.0998011	0.0783252	0.0307042	-0.125629	0.0120648	-0.25205	0.0163834	-0.179503	0.0420161	0.0116045	0.0143331	-0.332196	0.110294	-0.380592	0.0529049	0.1	-2.05538	0.233088	0.61368	0.825641	0.202176	1.46791	5.18233	-0.0807595	3.01971	-0.160567	12.061	0.738605	0.0365388	0.36972	0.874561	0.226188	0.54014	1.35513	0.164502	-2.15838	0.386841	0.0608091	-0.54059	0.193592	0.17498	-2.41819	1.05762	0.118666	-1.48727	-0.753386	0.316482	-2.1859	0.529418	0.379544	-6.27164	1.0805	0.257415	-1.97547	0.29948	-0.138198	2.55958	-0.618279	6.87184	-3.83752	0.53359	3.46796	-0.921777	0.121976	5.31068	-6.52891	0.89421	1.86796	-7.98767	0.388105	0.376699	-2.27505	0.559406	0.32233	-2.67062	0.471239	0.178641	0.136029	-0.0276025	0.11068	4.14418	-0.538368	479.597	22.9968	-0.330561	349.093	1.8222	-0.0593544	484.686	26.6723	-0.38953	351.888	2.67631	-0.0796705	0.466289	-6.68307	-0.219874	0.462891	36.4338	0.316787	0.457455	-13.9981	-0.529129	0.326292	6.61713	-0.0223557	0.382571	67.5421	0.560476	0.348612	-9.13704	-0.138105	0.526453	31.0207	0.56937	0.527587	33.2949	0.619953	3.75773	5.97533	0.0558408	61.1184	-3.98652	0.442604	1.54519	32.1975	0.392826	1.21914	-25.4221	-0.13446	1.85852	-13.9096	-0.108525	0.820744	-244.982	0.502506	5.58476	10.9487	0.521561	45.8408	-5.16031	0.443041	1.08329	-17.3482	0.810121	1.4686	-11.1269	-0.669511	2.57816	9.81426	0.484682	0.725177	9.72431	-0.299272	0.269935	-2.09795	0.103225	0.00471058	-14.0033	0.316436	0.00301244	-18.9392	0.729378	0.0260308	-28.2563	0.56088	0.00681598	-13.7186	0.338645	0.0083255	-21.2083	0.390261	0.00939802	-29.393	0.480187	0.0100426	-14.5855	0.35764	0.00992598	-21.1603	0.490742	-0.145212	6.30903	-0.397553	0.214735	-12.251	0.184281	0.00204192	53.0902	1.60144	0.183937	-10.8546	-0.348084	0.137582	20.7816	0.174669	0.0221716	-0.745109	-0.0271806	0.0802599	-5.38943	-0.0943943	0.309075	-19.0569	0.192455	0.020995	0.828633	0.0316205	53.9729	-51.6664	2.12586	36.0379	-98.5284	1.77245	15.9242	-27.962	2.75303	3.31554	-35.7239	-2.31401	896.432	-9.13916	0.18965	385.233	-328.321	3.40787	1.24678	-109.229	-2.89206	0.0172288	1791.13	2.31948	0.0208401	304.302	1.89546	0.00863599	-173.574	2.9718	3.1921	406.353	2.5919	72.7913	-84.9012	2.76027	0.132412	-83.6737	-1.50251	1.92459	-145.498	2.47392	3.34425	-192.509	3.10531	0.806237	-402.332	-2.58606	0.829221	-24.1719	-0.704591	0.988218	-75.5723	-3.78707	0.34848	15.756	-0.834762	0.822951	-21.1054	1.22852	0.413737	-6.62124	0.0213793	0.00573567	-316.452	1.54232	0.00272303	-224.989	1.86932	0.0243543	-591.263	2.03847	0.00663848	-456.457	1.88033	0.00954713	-451.156	1.70123	0.0107631	-252.093	1.6309	0.0108223	-351.633	1.82292	0.0107553	-436.146	1.82905	885.008	-0.00449622	0.122231	-0.0177818	0.0500633	0.319997	0.0657525	0.548369	0.105731	0.0169029	0.0541355	0.261387	0.0702889	0.0174729	0.041419	0.661423	0.0904881	0.471409	0.118242	0.198504
3242	1090959858	170	H	2	PRRX2_51450	Library			743	11.6655	-0.595302	592	9.1659	-0.441563	463	9.33735	-0.483845	0.782095	1.50164	-0.38681	417	0.0373324	311.655	0.323153	0.926845	0.287264	14.39	0.439956	24.6614	-0.219858	0.596359	0.525116	1284.7	0.703314	0.441377	1.57636	18.3043	0.825776	67.3731	-0.0176235	0.283716	0.536113	1.40901	4.79603	0.0171633	-0.113645	0.00444592	0.423633	0.0992193	-0.190674	0.0312623	0.35412	0.0125532	1.32824	0.0167811	0.488621	0.0423762	0.229002	0.0149387	1.02959	0.140187	-9.48304	1.31821	0.123364	-12.6905	1.43915	0.554591	-0.759087	0.184791	-0.353721	6.38697	1.0556	4.30836	1.15082	9.45273	-1.22417	0.0276669	-1.66152	0.876357	0.325756	0.448046	-0.374317	0.0835735	-0.96447	0.17286	-0.0394014	0.570893	-0.204444	0.105603	-1.40989	0.61663	-0.00224028	-0.111154	-0.0563055	-0.368266	3.5568	-0.861445	0.437094	-7.30503	1.25854	-0.085862	1.23117	-0.186644	-0.0188932	0.656259	-0.158523	6.93046	-4.29803	0.597622	3.43885	-0.342628	0.0453387	5.39089	-7.60229	1.04122	1.8777	-8.94879	0.434804	0.297362	1.77033	-0.435302	0.290168	0.245811	-0.0433742	0.206235	-1.8994	0.38542	0.122302	2.35121	-0.305444	485.514	-5.80166	0.0833942	352.782	-29.2174	0.951695	489.203	2.18882	-0.031965	354.101	-19.7145	0.586876	0.508472	57.3426	1.88657	0.495034	183.8	1.59811	0.511967	53.7837	2.03303	0.343668	-235.414	0.795311	0.365897	-10.9518	-0.0908808	0.33301	-36.8572	-0.557093	0.541393	44.2194	0.811626	0.498258	14.1518	0.263508	3.90527	61.4492	0.574257	64.06	-6.89853	0.76591	1.52439	-16.389	-0.199957	1.24082	72.8953	0.385551	1.93835	108.696	0.848067	0.810511	307.244	-0.630217	6.19637	57.331	2.73107	50.4341	-17.6937	1.5191	1.06858	13.2378	-0.618181	1.52308	15.0508	0.905611	2.79619	62.6589	3.09444	0.712559	43.4955	-1.3386	0.505887	-6.78084	0.333636	0.00499694	-55.6061	1.25655	0.00289031	14.1274	-0.544067	0.0277138	-75.7565	1.50375	0.00704696	-40.1191	0.990339	0.00885538	-71.4525	1.31482	0.00993197	-78.1404	1.27657	0.0104967	-47.58	1.16667	0.0102891	-49.1501	1.13987	-1.17124	34.7797	-2.19159	0.203796	81.7889	-1.23027	0.00201978	48.8951	1.4749	0.187432	0.476198	0.0152698	0.135854	-28.7651	-0.241774	0.0241125	24.5387	0.895128	0.0794782	-11.7649	-0.206059	0.297442	95.1796	-0.961219	0.0226826	23.8799	0.911251	59.5276	-75.2887	3.09782	40.4972	-165.306	2.97374	17.2541	-35.1715	3.46286	3.46892	-29.9094	-1.93738	958.453	-85.3687	1.77151	382.348	-275.976	2.86455	1.27553	-32.1074	-0.85011	0.0147519	990.878	1.28317	0.0222785	383.702	2.39004	0.004726	-1.90742	0.0326576	3.13824	339.297	2.16419	78.9281	-107.561	3.49697	0.115673	-117.022	-2.10133	1.89567	-122.576	2.08417	3.20734	-163.942	2.64449	0.799775	-415.264	-2.66918	-0.680156	14.8836	0.433844	1.00281	40.0639	2.00768	0.356234	6.89687	-0.365399	0.776759	14.7654	-0.85947	1.51353	-135.507	0.437539	0.00572372	-311.497	1.51817	0.00273302	-232.406	1.93094	0.023462	-463.268	1.59719	0.00649044	-383.935	1.58158	0.00931597	-377.575	1.42377	0.0108059	-259.222	1.67702	0.0106843	-320.536	1.66171	0.0105565	-380.746	1.59672	954.614	1.11446	1.03086	1.14853	0.050173	0.558654	0.0673973	2.89591	0.115382	2.18558	0.056809	2.71338	0.0765093	2.69686	0.0435964	2.85523	0.0928955	3.05223	0.125148	2.898
3243	1090959858	171	H	3		Inhibitor Control			727	13.9143	-0.71006	586	10.2658	-0.49455	313	39.4578	-2.04464	0.53413	38.2371	-9.8495	278	-1.6924	284.615	-2.95988	0.884548	-11.1392	13.2254	-4.93669	24.0472	-1.60472	0.565211	-3.22577	1089.71	-1.6148	0.450554	3.23519	16.4884	-2.11929	61.2182	-2.02928	0.290949	1.80462	3.84605	13.5236	0.0179583	0.939964	0.00502034	2.61177	0.101751	0.980079	0.033434	2.22095	0.0134065	4.08952	0.0180567	2.63172	0.0450263	1.82902	0.0161833	3.82785	0.540984	-131.527	18.2831	0.368852	-124.433	14.1112	0.632461	1.32931	0.192031	0.404831	5.93856	0.632604	3.71666	0.548682	14.4482	2.53509	0.0501573	3.48773	0.859442	-0.611539	0.541076	1.37271	5.84397	-85.9459	15.4039	8.08003	-89.4857	32.046	5.90232	-85.6567	37.4629	7.83496	-89.312	-45.2415	11.7291	-97.8985	23.7107	5.90252	-105.444	18.1663	9.67209	-89.9203	13.6319	4.23826	-67.2597	16.2469	17.7122	-89.0115	12.3766	8.31295	-97.3068	12.8764	12.0971	-97.3481	13.3329	3.17266	-136.776	6.6457	2.1295	-91.65	22.5356	1.35612	-96.4128	17.0124	1.10432	-68.1443	13.8277	0.57554	-67.5683	8.77774	502.19	-86.9566	1.24993	365.684	-137.788	4.48815	506.988	-94.233	1.37621	367.563	-155.916	4.64143	0.408436	-94.4932	-3.10883	0.439861	-69.1493	-0.601241	0.396808	-89.4094	-3.37968	0.353221	-368.482	1.24486	0.362619	-26.3826	-0.218928	0.297336	-100.24	-1.51512	0.37344	-104.157	-1.91176	0.338515	-90.113	-1.67791	3.59314	-55.9091	-0.522483	150.633	-92.6036	10.2813	1.46495	-155.235	-1.89396	1.21032	-65.3727	-0.345763	1.84984	-27.2474	-0.212589	0.813565	142.47	-0.292233	4.13853	-98.728	-4.70309	81.4281	-102.265	8.78001	1.1169	-87.2669	4.07518	1.29412	-94.9674	-5.71424	2.12162	-100.836	-4.97984	0.76967	-109.356	3.36549	5.98919	-115.607	5.68817	0.0054137	-116.155	2.6248	0.00334672	-109.451	4.21513	0.0291533	-116.381	2.31014	0.00760551	-103.961	2.56627	0.00936012	-119.313	2.19551	0.0104495	-125.391	2.0485	0.0113499	-109.563	2.68651	0.011142	-114.896	2.66462	3.56754	-96.714	6.09426	0.228112	-127.252	1.91412	0.00122143	-102.44	-3.09007	0.160308	-87.4451	-2.80417	0.134133	-78.0898	-0.656351	0.0157415	-84.5083	-3.08271	0.0708129	-82.4386	-1.44388	0.319475	-121.183	1.22383	0.014714	-84.965	-3.24225	70.0048	-119.845	4.93112	39.6779	-153.037	2.75302	30.4615	-106.768	10.512	1.6087	-100.428	-6.50525	978.782	-110.356	2.29003	388.468	-387.037	4.01733	1.24779	-106.53	-2.82058	0.0177662	1964.74	2.54431	0.0220085	368.798	2.2972	0.00886515	-183.635	3.14405	3.09656	287.399	1.83316	91.587	-154.302	5.0166	0.103848	-140.578	-2.52432	1.98385	-192.468	3.27256	3.60283	-246.465	3.97565	0.812896	-389.007	-2.50042	3.82002	-101.56	-2.96038	0.978156	-155.333	-7.78403	0.423317	-69.745	3.69512	0.923234	-98.9819	5.76159	1.6259	-148.677	0.480061	0.00607348	-456.511	2.22494	0.00284123	-312.748	2.59846	0.0252362	-717.781	2.47466	0.00685458	-562.325	2.31644	0.00993115	-573.396	2.16217	0.0114937	-373.724	2.41778	0.0113131	-462.156	2.39589	0.0111962	-559.029	2.34438	1066.77	2.91748	2.46727	2.99229	0.0503538	0.952303	0.0676585	3.26878	0.119574	3.12759	0.057191	3.06375	0.078869	3.71326	0.0452155	4.48657	0.0934482	3.6448	0.127466	3.80408
3244	1090959858	172	H	4		Editing Control			115	99.9297	-5.09952	90	101.192	-4.87485	12	99.8996	-5.17663	0.133333	97.6141	-25.1444	12	-5.00254	246.268	-7.61566	0.809391	-31.4429	10.7124	-16.5392	21.0883	-8.27603	0.531356	-7.30273	1039.36	-2.21333	0.542455	19.8459	15.7378	-3.33659	49.9684	-5.70617	0.370987	15.8407																			0.848485	-225.162	31.299	0.484848	-177.233	20.0988	0.902153	8.56223	0.216946	3.01547	4.93434	-0.314693	2.34593	-0.846243	19.2539	6.15153	0.0445748	2.20959	0.795055	-4.17927	0.778044	5.82277	11.2771	-166.1	29.7696	19.6498	-217.811	78.001	10.9605	-159.17	69.6148	19.6888	-224.23	-113.585	15.53	-129.775	31.4311	13.7223	-245.86	42.3576	22.0686	-205.719	31.1868	7.93043	-126.162	30.4752	32.9167	-208.474	28.9874	15.4167	-238.626	31.5768	19.5	-196.417	26.9015	5.91667	-407.641	19.8065	3.41667	-157.283	38.6738	3.08333	-253.035	44.6488	2	-134.212	27.234	0.916667	-120.193	15.6141	546.406	-302.14	4.34302	424.134	-629.619	20.5085	546.406	-307.929	4.49709	424.134	-728.266	21.6796	0.383389	-132.51	-4.35957	0.50222	216.743	1.88455	0.359577	-135.704	-5.1296	0.432026	-1466.19	4.9533	0.231097	-645.558	-5.35697	0.2013	-270.87	-4.09417	0.244173	-218.357	-4.00784	0.125665	-229.041	-4.26476	7.4606	1398.2	13.0665	581.25	-518.903	57.6112	1.62034	207.759	2.53477	1.22231	-11.0234	-0.0583038	2.49921	970.093	7.56885	0.817501	-69.9723	0.143527	5.99493	42.0546	2.00335	218.75	-476.966	40.9502	1.08207	-14.8188	0.692	1.35806	-64.2439	-3.86559	2.82993	70.8348	3.49821	0.713935	39.8115	-1.22522																												1.39163	-36.3358	2.28964	0.171846	356.464	-5.36194	0.00140866	-66.9494	-2.0195	0.139583	-154.625	-4.95847	0.112182	-707.384	-5.94561	0.0162764	-77.5409	-2.82855	0.063596	-141.3	-2.47482	0.25121	549.184	-5.54621	0.0153034	-76.915	-2.93506																																																																																								1944.84	17.0329
3245	1090959858	173	H	5		Neutral Control			824	0.281096	-0.0143446	639	0.549954	-0.0264938	499	2.10843	-0.109255	0.780908	1.67748	-0.432104	422	0.0995531	299.397	-1.16507	0.926594	0.219409	14.0619	-1.07466	24.1132	-1.45598	0.595703	0.446182	1178.79	-0.555838	0.437301	0.839652	17.4859	-0.501511	65.2199	-0.721359	0.282596	0.339706	0.133088	0.22668	0.0173177	0.0909673	0.0042647	-0.26668	0.100257	0.28893	0.0308672	0.0144993	0.0122304	0.283943	0.016551	0.10197	0.0421491	0.09189	0.014496	0.034165	0.100346	2.64863	-0.368178	0.083045	5.66228	-0.642124	0.58417	0.0342025	0.204912	1.75454	8.6726	3.21168	6.33588	3.21412	12.1214	0.784068	0.0391734	0.972914	0.872804	0.128863	0.517946	0.938336	0.460374	-6.5233	1.16916	-0.466894	5.31242	-1.90244	0.496348	-7.0888	3.10036	-0.45989	5.09769	2.58226	-0.173046	1.91957	-0.464915	-0.337722	6.60785	-1.13842	0.181871	-1.26979	0.1925	0.107989	-1.36794	0.330433	6.36256	0.163987	-0.0228013	3.05687	7.25633	-0.960211	4.73697	1.14876	-0.157336	1.57346	21.083	-1.02438	0.537915	-10.4954	2.58069	0.251185	3.78074	-0.667125	0.298578	-8.71088	1.76759	0.106635	4.76812	-0.619423	483.935	1.88513	-0.0270972	350.066	-6.36127	0.207205	488.978	3.405	-0.0497264	352.013	1.40886	-0.0419401	0.478813	12.327	0.405557	0.427254	-126.944	-1.10375	0.479615	13.5562	0.512425	0.31043	227.567	-0.768804	0.369081	4.03578	0.0334891	0.332146	-38.3934	-0.580313	0.424663	-58.905	-1.08117	0.447488	-18.9859	-0.353518	5.34978	604.56	5.64975	80.564	-23.2371	2.5799	1.53105	-0.821457	-0.0100239	1.26198	168.839	0.893007	2.03882	262.996	2.05194	0.810256	321.011	-0.658457	5.77351	25.2629	1.20344	41.7725	5.9405	-0.510025	1.084	-18.8258	0.879122	1.49279	0.494297	0.0297404	2.60688	16.7746	0.828422	0.728047	2.04463	-0.0629248	-0.929728	21.7115	-1.06827	0.00474352	-18.7884	0.424566	0.00283513	29.0687	-1.11948	0.0262776	-35.2241	0.699191	0.00675767	-7.05388	0.174125	0.00840397	-28.6491	0.527181	0.00952769	-41.2314	0.673589	0.0100208	-13.004	0.318861	0.0098398	-14.5166	0.336665	0.174189	-2.55384	0.160926	0.204346	77.0632	-1.15919	0.00159236	-32.1269	-0.969094	0.179073	-26.6211	-0.853679	0.130534	-181.272	-1.52361	0.0215215	-9.21411	-0.336114	0.0764907	-36.1308	-0.632818	0.294221	126.811	-1.28067	0.0200801	-11.6683	-0.44526	43.7265	-8.09162	0.332937	30.8775	-21.2514	0.382297	11.7155	-5.14717	0.506772	3.9325	-12.3357	-0.799046	902.806	-16.9735	0.352223	364.325	51.0838	-0.530238	1.29851	29.5419	0.782176	0.0127914	357.454	0.462897	0.0178072	136.889	0.852665	0.00506791	-16.9189	0.289672	3.01837	190.044	1.21219	55.7626	-22.0254	0.716082	0.153898	-40.8714	-0.733918	1.80973	-54.4571	0.92594	2.55806	-28.4602	0.459082	0.932492	-149.69	-0.962163	-0.584498	12.4084	0.361695	0.998876	8.90686	0.44634	0.353878	9.58907	-0.508033	0.764381	24.3776	-1.41899	0.521561	-19.2574	0.06218	0.00540993	-181.398	0.884094	0.00245107	-23.0645	0.191631	0.0217236	-213.896	0.73744	0.00591993	-104.441	0.430233	0.00878751	-209.36	0.789461	0.0100494	-133.261	0.862125	0.00991775	-147.917	0.766823	0.00985008	-183.83	0.770922	907.999	0.365093	0.448229	0.400667	0.0503895	1.02991	0.0666754	1.8656	0.109346	0.829328	0.0552268	1.26226	0.0731494	1.24961	0.0420227	1.26969	0.0917055	1.7765	0.121574	1.5011
3246	1090959858	174	H	6	ZNF720_124411	Library			556	37.948	-1.93653	426	39.5967	-1.90755	317	38.6546	-2.00302	0.744131	7.12579	-1.83554	287	-1.58041	311.796	0.34029	0.913619	-3.28581	14.164	-0.603064	24.9931	0.527986	0.57928	-1.53155	1347.3	1.44749	0.440496	1.41718	18.836	1.68807	70.7215	1.07678	0.282837	0.382013	3.05127	10.6773	0.0177075	0.607596	0.00503421	2.66458	0.0994564	-0.0810398	0.0317291	0.755383	0.0129685	2.67205	0.0180884	2.68492	0.0432309	0.74501	0.0157911	2.94607	0.305263	-59.7492	8.30555	0.244737	-67.9374	7.70435	0.510555	-1.9401	0.177707	-1.09599	5.1445	-0.116443	2.82766	-0.356015	10.1509	-0.698758	0.0316713	-0.7447	0.862595	-0.436847	0.393207	-1.40416	1.70125	-24.8296	4.45014	1.94389	-21.4267	7.67319	1.67747	-24.2546	10.608	1.94216	-22.2418	-11.2667	1.9024	-15.4863	3.75074	2.10971	-37.3392	6.43293	1.97478	-18.0178	2.73148	1.5304	-24.0603	5.81188	10.7735	-34.4933	4.79614	4.62369	-23.9136	3.16443	7.50871	-35.9439	4.92293	2.24739	-45.4413	2.2079	0.731707	-20.3769	5.01042	0.498258	-18.6235	3.28618	0.473868	-21.6407	4.39127	0.313589	-27.158	3.52807	491.615	-35.4918	0.510166	359.854	-88.7265	2.89008	496.189	-35.6854	0.521162	362.596	-105.661	3.14541	0.512326	63.1925	2.07904	0.538138	381.414	3.31634	0.514764	57.2616	2.16449	0.399968	-1019.64	3.44469	0.333471	-163.608	-1.35765	0.348579	-9.19629	-0.139001	0.365238	-111.404	-2.04477	0.35743	-77.7669	-1.44802	4.33705	223.789	2.09136	110.592	-52.9643	5.88037	1.53636	11.5848	0.141339	1.23995	68.9454	0.364659	2.04293	269.309	2.1012	0.802832	721.655	-1.48025	5.87839	33.2162	1.58231	64.331	-55.6133	4.77471	1.0799	-10.3073	0.481325	1.49101	-0.358708	-0.0215854	2.70382	40.2719	1.98885	0.708876	53.3529	-1.64197	3.55134	-67.2233	3.30757	0.00574822	-164.755	3.72303	0.00312691	-49.9343	1.92305	0.0322609	-204.085	4.05104	0.00802652	-152.081	3.75412	0.0102621	-204.84	3.76932	0.0114685	-218.417	3.56824	0.0120033	-157.036	3.85056	0.0117332	-160.468	3.72153	-0.95182	28.6911	-1.80792	0.204177	78.5105	-1.18096	0.00213362	70.4729	2.12578	0.185264	-6.55269	-0.210131	0.138692	52.584	0.44197	0.0243137	27.1601	0.990751	0.0827738	15.1145	0.264725	0.300303	67.0833	-0.677475	0.0229787	27.9248	1.06561	59.5302	-75.2998	3.09828	40.5767	-166.497	2.99516	18.1349	-39.946	3.93293	3.48523	-29.291	-1.89732	900.356	-13.9613	0.289715	376.853	-176.26	1.82952	1.31721	79.715	2.11061	0.0180364	2052.04	2.65736	0.0266005	622.269	3.87605	0.00644965	-77.5836	1.32833	3.2619	493.251	3.14618	82.0416	-119.057	3.87073	0.114332	-119.693	-2.14929	1.90774	-132.141	2.24681	3.2154	-165.624	2.67163	0.829103	-356.577	-2.29197	-0.525087	10.8711	0.316885	0.99953	14.0926	0.706208	0.37689	-16.702	0.88488	0.747406	37.5598	-2.1863	2.1969	-215.593	0.696126	0.00639736	-590.799	2.87943	0.00287506	-337.865	2.80715	0.0255887	-768.347	2.649	0.00708424	-674.837	2.77992	0.0104526	-739.368	2.78803	0.0119339	-447.028	2.89202	0.0117899	-569.524	2.9525	0.0116849	-695.252	2.91565	951.57	1.06552	1.00721	1.11818	0.0496295	-0.624246	0.0653401	-0.0403728	0.110338	1.05204	0.0539484	0.0897895	0.0729204	1.15096	0.0415811	0.824779	0.0899687	-0.085376	0.120298	1.00217
3247	1090959858	175	H	7	RNF2_6045	Library			813	1.82713	-0.0932401	630	2.19982	-0.105975	472	7.53012	-0.390198	0.749206	6.37396	-1.64187	435	0.261327	310.849	0.225287	0.914709	-2.99133	14.0795	-0.993465	25.2662	1.14377	0.573178	-2.26638	1304.49	0.938529	0.443406	1.94309	18.6705	1.41969	68.2853	0.280521	0.288865	1.43909	1.44507	4.92518	0.0175386	0.383787	0.00473145	1.51129	0.100662	0.476509	0.0322641	1.21529	0.0125962	1.46748	0.01711	1.04111	0.0436155	0.977259	0.0152159	1.65284	0.210158	-30.7893	4.27993	0.178634	-37.8484	4.29214	0.61003	0.727749	0.20514	1.77844	5.21804	-0.0470737	2.81279	-0.371146	11.3969	0.238903	0.0364769	0.355558	0.865909	-0.253224	0.559648	1.72147	0.476775	-6.76525	1.21252	0.764518	-8.34576	2.98872	0.45815	-6.53365	2.85756	0.528875	-6.15617	-3.11844	0.362339	-2.57048	0.622562	1.20215	-21.0427	3.62532	0.32924	-2.6464	0.401193	0.282427	-4.15082	1.00265	8.07126	-13.2615	1.84395	4.2092	-15.6677	2.07327	6.05057	-16.4305	2.25035	2.17241	-38.0406	1.84832	0.43908	-5.45587	1.34153	0.312644	-1.79227	0.316251	0.193103	-0.930777	0.188871	0.188506	-7.8618	1.02132	497.252	-62.9262	0.904513	354.685	-45.2307	1.4733	500.186	-57.357	0.837661	355.784	-36.7427	1.09379	0.505785	53.2646	1.75241	0.516577	282.564	2.45685	0.510488	51.9452	1.96353	0.384395	-802.716	2.71186	0.37135	14.7169	0.122123	0.365133	20.2166	0.305572	0.445336	-40.6416	-0.745958	0.421446	-35.9834	-0.670012	3.94546	76.5582	0.715454	75.3724	-18.0976	2.00928	1.52772	-8.58993	-0.104804	1.24581	95.5058	0.50514	1.94947	125.768	0.981268	0.806422	527.921	-1.08287	5.67733	17.9689	0.855979	56.5609	-34.4116	2.95443	1.07432	1.30181	-0.0607974	1.49073	-0.492865	-0.0296577	2.63369	23.2746	1.14943	0.722095	17.9727	-0.553122	1.2619	-21.7852	1.07189	0.00514075	-76.5005	1.72871	0.00300663	-17.3661	0.668795	0.0281946	-89.3261	1.77311	0.00731474	-70.7266	1.74589	0.00913339	-97.8137	1.7999	0.0102166	-104.129	1.70114	0.0108512	-73.3301	1.79807	0.0106383	-76.0717	1.76423	-1.14592	34.0771	-2.14731	0.210587	23.409	-0.352119	0.00214695	73.0005	2.20203	0.190217	9.503	0.304739	0.139782	83.8374	0.704657	0.0245691	30.4867	1.1121	0.081132	1.7239	0.0301929	0.306864	2.65531	-0.026816	0.0231612	30.4176	1.16073	52.8218	-46.7709	1.92443	36.8125	-110.128	1.98112	15.0347	-23.1402	2.2783	3.65909	-22.7005	-1.47042	911.809	-28.0393	0.581852	373.404	-113.67	1.17986	1.29972	32.7886	0.868139	0.0161575	1444.99	1.87124	0.0206957	296.334	1.84584	0.00800449	-145.848	2.49709	3.13134	330.7	2.10936	69.8827	-74.1617	2.41111	0.133089	-82.3261	-1.47831	1.84179	-79.871	1.35806	3.00696	-122.129	1.97003	0.86232	-290.109	-1.86473	-0.296785	4.96376	0.14469	0.998074	2.55177	0.127874	0.363254	-1.12337	0.0595175	0.772572	18.0172	-1.04875	1.48855	-132.581	0.428089	0.00598162	-418.426	2.03932	0.00261664	-145.994	1.21299	0.0239572	-534.302	1.84209	0.00654388	-410.116	1.68943	0.00970142	-500.269	1.88643	0.010934	-280.543	1.81496	0.010955	-381.496	1.97773	0.0107957	-447.407	1.87627	863.58	-0.348963	0.893476	0.972182	0.0502839	0.800045	0.0659124	0.77659	0.108392	0.614916	0.0547125	0.790585	0.072556	0.994009	0.0420875	1.33494	0.0911975	1.23189	0.120406	1.04455
3248	1090959858	176	H	8	ETS1_2113	Library			810	2.24877	-0.114757	650	-1.46654	0.07065	498	2.30924	-0.119661	0.766154	3.86322	-0.99513	458	0.547542	307.301	-0.205475	0.926727	0.255398	14.5554	1.20381	24.1324	-1.41249	0.616242	2.91955	1213.23	-0.146407	0.449834	3.10494	18.3381	0.880491	64.1974	-1.05556	0.301638	3.67908	1.1226	3.77035	0.017183	-0.0875185	0.00435137	0.0634537	0.100445	0.375852	0.0309585	0.0929959	0.0127025	1.81143	0.0167726	0.474319	0.0421062	0.0660046	0.0149925	1.15045	0.265886	-47.7589	6.63881	0.205686	-50.1619	5.68854	0.607094	0.649013	0.198805	1.11466	7.05993	1.69041	4.88889	1.74159	11.4022	0.242853	0.0352982	0.0856904	0.881051	0.58582	0.524823	1.06749	0.138108	-1.769	0.317054	0.287933	-3.05973	1.09573	0.159777	-2.19723	0.960982	0.251291	-2.99677	-1.51803	0.114814	-0.494594	0.119789	0.212988	-3.28089	0.565244	0.292348	-2.30178	0.348949	0.109488	-1.39186	0.336211	6.67904	-2.32263	0.322951	3.58079	-3.16629	0.418986	5.21616	-5.26398	0.720962	1.78384	0.315764	-0.0153423	0.373362	-2.10492	0.517572	0.329694	-3.3384	0.589072	0.18559	-0.376529	0.0764043	0.157205	-3.03317	0.394037	495.35	-53.6676	0.771429	353.311	-33.6673	1.09664	498.571	-48.6026	0.709808	354.791	-26.6976	0.794757	0.498032	41.4966	1.36524	0.480899	118.994	1.03463	0.495228	32.97	1.24627	0.341221	-201.33	0.680163	0.330819	-176.092	-1.46124	0.312292	-73.6685	-1.11349	0.526615	31.1636	0.571992	0.486664	6.58454	0.122604	4.09586	133.107	1.24391	64.7489	-7.58058	0.841634	1.50464	-62.5226	-0.762813	1.27004	205.395	1.08635	1.99211	191.257	1.49222	0.80422	646.767	-1.32665	5.77898	25.6773	1.22318	48.9782	-13.7211	1.17803	1.08465	-20.1725	0.94201	1.51079	9.14527	0.550274	2.61211	18.0423	0.891027	0.740049	-30.0798	0.925727	-0.00881752	3.43439	-0.168982	0.00479768	-26.6581	0.602402	0.00283907	28.001	-1.07836	0.026092	-29.985	0.595195	0.00665976	4.1363	-0.102105	0.00841223	-29.4319	0.541586	0.00953681	-42.0643	0.687196	0.0099852	-10.4153	0.255385	0.00984981	-15.2888	0.354574	-0.714521	22.1064	-1.393	0.206598	57.7028	-0.867967	0.00208882	61.9821	1.86966	0.182492	-15.5368	-0.498231	0.131911	-141.785	-1.19171	0.0223745	1.89868	0.06926	0.0783897	-20.6428	-0.361551	0.296901	100.499	-1.01494	0.0212522	4.34192	0.165687	40.9442	3.74056	-0.153909	29.6186	-2.40018	0.0431774	10.4698	1.60604	-0.158125	4.74009	18.2791	1.18403	934.294	-55.6747	1.15532	360.606	118.571	-1.23074	1.29849	29.5106	0.781346	0.0116853	0.106818	0.000138327	0.0159178	32.5967	0.203041	0.00472577	-1.89734	0.032485	2.96456	123.051	0.784875	51.2836	-5.48753	0.178408	0.17129	-6.22231	-0.111733	1.81335	-57.331	0.974806	2.72857	-64.0388	1.03299	0.959912	-94.8225	-0.60949	-0.868618	19.7601	0.57599	0.999947	17.3947	0.87168	0.346592	17.9126	-0.949016	0.755714	31.1082	-1.81076	0.113509	28.563	-0.0922267	0.00498558	-5.45843	0.0266032	0.00239469	18.7963	-0.156169	0.0201525	11.4658	-0.0395305	0.0056667	19.6149	-0.0808011	0.00814792	-5.76926	0.0217543	0.00926216	-2.18622	0.0141441	0.00930976	-10.9976	0.0570129	0.00924306	-14.6309	0.0613571	920.865	0.571925	0.152782	0.0214329	0.0499573	0.0892777	0.0657441	0.536374	0.106914	0.28281	0.0545337	0.626671	0.0709431	0.299251	0.0415679	0.811421	0.0907441	0.745884	0.118812	0.421258
3249	1090959858	177	H	9	RUVBL2_10856	Library			514	43.851	-2.23776	388	46.5628	-2.24314	257	50.7028	-2.62733	0.662371	19.2384	-4.95562	245	-2.10306	314.48	0.666219	0.912258	-3.6533	14.2101	-0.39039	24.7048	-0.121921	0.590273	-0.207779	1326.4	1.19902	0.447513	2.68551	18.7686	1.57873	67.5516	0.0407142	0.298265	3.0876	5.751	20.3457	0.016377	-1.15576	0.00591826	6.03218	0.097043	-1.19696	0.0332287	2.04449	0.0137972	5.35376	0.0181477	2.78456	0.0435132	0.915464	0.0172867	6.30872	0.275229	-50.6039	7.03428	0.220183	-56.7611	6.43691	0.570355	-0.336312	0.187056	-0.116433	5.8333	0.53331	3.69497	0.526604	10.4592	-0.466756	0.0319337	-0.684634	0.88595	0.857283	0.434018	-0.637764	3.21141	-47.1086	8.44315	1.93772	-21.3584	7.6487	3.16475	-45.8701	20.0618	1.87312	-21.4559	-10.8686	2.54332	-20.8615	5.05259	2.56836	-45.5748	7.85179	3.00479	-27.6394	4.19011	2.17887	-34.4055	8.31083	13.8245	-58.4651	8.12931	4.46122	-20.6815	2.73673	9.09796	-57.212	7.83583	1.93878	-14.9779	0.727744	1.17143	-42.7982	10.5235	0.522449	-20.8171	3.67325	0.755102	-42.3853	8.60071	0.318367	-27.8951	3.62383	561.287	-374.56	5.384	378.464	-245.321	7.99081	565.42	-411.004	6.00243	379.442	-276.098	8.21912	0.527538	86.2818	2.83868	0.563589	498.096	4.33087	0.534307	81.5622	3.08305	0.378475	-720.259	2.43329	0.344748	-110.515	-0.917075	0.332814	-37.2054	-0.562356	0.463793	-24.3357	-0.446671	0.477671	0.714963	0.0133126	6.0738	876.779	8.1937	198.739	-140.227	15.5687	1.53964	19.2349	0.234675	1.29843	334.118	1.76719	2.23226	560.097	4.36998	0.796776	1048.52	-2.15071	6.58489	86.7949	4.13463	69.5306	-69.8011	5.99281	1.10017	-52.4536	2.44947	1.50022	4.06654	0.244684	2.76712	55.6132	2.74648	0.702586	70.1859	-2.16002	2.79467	-52.2058	2.56867	0.00603833	-206.905	4.6755	0.00305844	-31.3944	1.20904	0.0352162	-287.49	5.70661	0.00831131	-184.632	4.55763	0.0108515	-260.727	4.79772	0.0124231	-305.569	4.99203	0.0124906	-192.437	4.7186	0.0122053	-196.863	4.56559	-0.887351	26.9022	-1.6952	0.192587	178.151	-2.67975	0.00180088	7.40027	0.223226	0.176883	-33.7195	-1.08131	0.129402	-213.708	-1.79623	0.0226828	5.91389	0.215727	0.0733263	-61.9399	-1.08486	0.28238	243.089	-2.45496	0.0213189	5.2524	0.200431	72.0606	-128.587	5.29084	47.0606	-263.592	4.74183	24.4141	-73.9854	7.28432	2.55523	-64.5463	-4.18099	996.196	-131.76	2.73418	383.557	-297.915	3.09227	1.28017	-19.6476	-0.520213	0.018923	2338.49	3.0283	0.0264283	612.764	3.81684	0.00757602	-127.036	2.17501	3.45921	738.916	4.71314	105.318	-205	6.66489	0.0892029	-169.754	-3.04822	2.07638	-265.798	4.5194	4.25773	-383.12	6.17998	0.679315	-656.308	-4.21854	-0.180436	1.9532	0.056934	1.00157	30.2905	1.51792	0.370085	-8.92771	0.472995	0.794611	0.902409	-0.0525266	-0.00163269	42.0566	-0.135796	0.00622215	-518.152	2.52536	0.00292896	-377.885	3.13965	0.0258271	-802.535	2.76687	0.00707899	-672.265	2.76933	0.010478	-747.457	2.81853	0.0116714	-403.312	2.6092	0.0116291	-533.323	2.76483	0.0117742	-720.138	3.02001	1259.67	6.01832	2.5016	3.03636	0.0500318	0.251348	0.0673214	2.78758	0.1208	3.40309	0.0576902	3.52164	0.0805355	4.43112	0.045217	4.48803	0.0935898	3.79651	0.128753	4.30723
3250	1090959858	178	H	10	ZKSCAN1_7586	Library			703	17.2874	-0.882195	543	18.1485	-0.874294	432	15.5622	-0.806409	0.79558	-0.4962	0.127815	393	-0.261327	308.38	-0.0744459	0.919312	-1.74764	14.1621	-0.612108	24.9256	0.375696	0.582576	-1.1346	1279.21	0.637977	0.442373	1.75635	18.4155	1.00608	67.9011	0.154961	0.286982	1.10898	1.73289	5.95594	0.0185506	1.72499	0.00481794	1.84074	0.101629	0.923369	0.0327868	1.66457	0.0126703	1.70736	0.0178254	2.24301	0.0448943	1.7493	0.0153377	1.92663	0.229126	-36.5653	5.08283	0.186408	-41.3869	4.69342	0.574824	-0.216459	0.19214	0.416304	5.42767	0.150672	3.34454	0.169993	9.0014	-1.56381	0.0286337	-1.44018	0.893246	1.26158	0.504042	0.677241	0.44983	-6.36774	1.14127	0.230008	-2.41726	0.865652	0.438267	-6.24468	2.73118	0.180767	-2.19409	-1.11143	0.322324	-2.23489	0.541284	0.289646	-4.6574	0.802393	0.378826	-3.1096	0.471413	0.273709	-4.01173	0.969054	7.34606	-7.56344	1.05166	3.58015	-3.15369	0.417319	5.29262	-6.28724	0.86111	1.80916	-2.18337	0.106085	0.455471	-6.29161	1.54703	0.315522	-2.05323	0.3623	0.26972	-6.58223	1.33565	0.152672	-2.33381	0.303183	495.995	-56.8067	0.81655	353.712	-37.0424	1.20658	498.711	-49.3618	0.720896	355.01	-28.9142	0.860741	0.502388	48.1082	1.58276	0.502557	218.29	1.898	0.493167	30.407	1.14939	0.341905	-210.863	0.712368	0.368423	0.940723	0.00780571	0.372176	32.7293	0.494701	0.486417	-4.34907	-0.0798253	0.502095	16.6563	0.31014	3.98499	91.4222	0.854362	69.2875	-12.0737	1.34048	1.5348	7.94419	0.0969219	1.23188	32.3556	0.171132	1.93091	97.259	0.758833	0.808798	399.714	-0.819891	5.84143	30.4136	1.44881	49.4987	-15.1415	1.29998	1.08595	-22.885	1.06868	1.47695	-7.11458	-0.42809	2.63403	23.3551	1.1534	0.720592	21.9958	-0.676934	2.64384	-49.2124	2.42138	0.0052666	-94.7835	2.14185	0.0030839	-38.2892	1.47458	0.0286427	-101.971	2.0241	0.00743481	-84.4504	2.08466	0.00928564	-112.25	2.06555	0.0103624	-117.434	1.9185	0.0110567	-88.2612	2.16419	0.010836	-91.3077	2.11758	-1.02647	30.7626	-1.93845	0.210877	20.9167	-0.31463	0.00237899	116.985	3.5288	0.183128	-13.4777	-0.432201	0.139715	81.9134	0.688486	0.022317	1.14962	0.0419355	0.0763164	-37.5525	-0.65772	0.306968	1.63422	-0.0165039	0.0214827	7.49029	0.285828	48.1374	-26.8498	1.10476	34.5547	-76.3177	1.3729	12.4249	-8.99278	0.885395	4.1938	-2.42988	-0.157396	888.738	0.317854	-0.00659511	367.278	-2.5026	0.0259734	1.29786	27.8065	0.736226	0.0141172	785.811	1.01761	0.0208528	305.005	1.89984	0.00464633	1.59055	-0.027232	3.11471	309.992	1.97727	63.347	-50.0299	1.62655	0.141041	-66.484	-1.19384	1.83831	-77.1117	1.31114	2.83735	-86.7386	1.39915	0.868156	-278.43	-1.78966	-1.13216	26.5792	0.774762	1.00329	43.8918	2.1995	0.349067	15.0856	-0.799239	0.751004	34.7661	-2.02368	1.01346	-76.904	0.248314	0.00553953	-235.131	1.14598	0.00262309	-150.788	1.25282	0.0225075	-326.349	1.12514	0.00630855	-294.826	1.21451	0.00906929	-299.055	1.12768	0.0103341	-180.653	1.16872	0.0103533	-245.996	1.27528	0.0102526	-296.035	1.24147	874.456	-0.174133	0.813162	0.869092	0.0496778	-0.519165	0.0647373	-0.900659	0.107504	0.415265	0.0533077	-0.497805	0.0707156	0.201246	0.0410172	0.256644	0.0894446	-0.647273	0.117791	0.0221913
3251	1090959858	179	H	11		Neutral Control			774	7.3085	-0.372961	580	11.3657	-0.547538	458	10.3414	-0.535872	0.789655	0.381566	-0.0982887	401	-0.161774	303.474	-0.670135	0.927057	0.344669	14.2111	-0.386022	24.3798	-0.854717	0.596657	0.561091	1229.3	0.0446204	0.432035	-0.11211	17.7772	-0.0291609	67.5216	0.0309243	0.277859	-0.490994	1.17903	3.97244	0.0181135	1.14568	0.00473343	1.51882	0.10119	0.720639	0.0321325	1.10218	0.0125347	1.26848	0.0174789	1.66099	0.0439421	1.17444	0.0151506	1.50585	0.136106	-8.24035	1.14546	0.115312	-9.02513	1.02348	0.535775	-1.26371	0.178342	-1.02947	5.25786	-0.0095155	3.1409	-0.0372379	10.8324	-0.185905	0.0341753	-0.171415	0.867227	-0.180168	0.42628	-0.783062	0.0112824	0.10202	-0.0182847	-0.514431	5.83967	-2.09126	-0.0121883	0.302029	-0.132096	-0.656915	7.34018	3.71821	-0.48269	4.51642	-1.09386	-0.211727	4.34544	-0.748648	-0.316767	3.38811	-0.513635	-0.396928	6.6872	-1.61533	6.69825	-2.4736	0.343944	3.13716	5.65915	-0.748862	5.01995	-2.63824	0.361338	1.55112	23.2879	-1.13151	0.339152	-0.360537	0.0886512	0.234414	5.3015	-0.935468	0.137157	3.19598	-0.648519	0.0773067	9.29251	-1.20718	488.931	-22.429	0.322399	347.155	18.1319	-0.590608	492.86	-17.6406	0.25763	348.707	34.855	-1.03759	0.469573	-1.69788	-0.0558609	0.446803	-37.319	-0.324482	0.469342	0.782946	0.0295961	0.321475	73.7137	-0.249032	0.349503	-88.132	-0.731337	0.354118	0.644991	0.00974937	0.473433	-15.8195	-0.290359	0.518665	27.4719	0.511528	3.41917	-121.319	-1.13376	54.207	2.85564	-0.317048	1.57076	91.9286	1.12158	1.17231	-237.726	-1.25736	1.78886	-120.906	-0.943332	0.818325	-114.411	0.234679	5.51735	5.83689	0.27805	40.9676	8.13685	-0.698594	1.08944	-30.1528	1.40807	1.46052	-15.0119	-0.903274	2.58469	11.3985	0.562923	0.723087	15.3187	-0.471443	0.705927	-10.751	0.528979	0.00475482	-20.4308	0.461682	0.00300719	-17.5182	0.674651	0.0256719	-18.1297	0.359871	0.0069277	-26.4879	0.653853	0.00837048	-25.4734	0.468744	0.00932566	-22.787	0.372266	0.010182	-24.7134	0.605979	0.00996502	-24.1698	0.560537	-0.457774	14.9821	-0.944072	0.210924	20.5073	-0.308472	0.00198575	42.4434	1.28029	0.182847	-14.3871	-0.461362	0.135326	-43.8965	-0.368955	0.0231675	12.2283	0.446067	0.078059	-23.3397	-0.408787	0.303449	36.1986	-0.36557	0.0218441	12.4268	0.474205	44.3213	-10.6214	0.437026	31.47	-30.1249	0.541926	11.7434	-5.29825	0.521646	3.99533	-9.95366	-0.644748	872.897	19.7884	-0.410633	366.257	16.0241	-0.166328	1.32065	88.9571	2.35531	0.0140918	777.616	1.007	0.0192995	219.265	1.36578	0.00578147	-48.2474	0.826055	2.87079	6.30968	0.040246	53.7578	-14.623	0.475418	0.153322	-42.0178	-0.754503	1.78722	-36.622	0.622688	2.519	-20.3097	0.32761	0.964144	-86.3531	-0.555051	-0.639763	13.8384	0.403378	1.00444	53.0226	2.65706	0.377242	-17.1049	0.906226	0.766142	23.0106	-1.33941	1.3754	-119.32	0.385271	0.00581984	-351.35	1.7124	0.00246768	-35.3976	0.294101	0.0233683	-449.835	1.55088	0.00637603	-327.886	1.35069	0.00957836	-461.097	1.73872	0.0109854	-289.106	1.87035	0.0106667	-316.571	1.64116	0.0105528	-379.7	1.59233	840.64	-0.717734	0.694727	0.71707	0.0498637	-0.114553	0.065726	0.510533	0.109405	0.842552	0.0544814	0.57863	0.0730277	1.19716	0.041662	0.906317	0.0906328	0.626586	0.120707	1.16224
3252	1090959858	180	H	12		Neutral Control			1056	-32.3261	1.64963	833	-35.0138	1.68677	673	-32.8313	1.70126	0.807923	-2.3248	0.598846	584	2.1155	304.402	-0.557425	0.929193	0.92158	14.2941	-0.00275854	24.355	-0.91067	0.599745	0.932944	1112.4	-1.34498	0.432116	-0.0974855	17.0876	-1.1475	62.6017	-1.57712	0.285378	0.827692	0.330002	0.931874	0.0180988	1.12628	0.00457664	0.921592	0.101645	0.930703	0.0325291	1.4431	0.0122812	0.448125	0.0169699	0.805834	0.0443052	1.39362	0.0147964	0.709543	0.104787	1.29648	-0.18022	0.0957309	-0.11216	0.0127196	0.569797	-0.351282	0.189412	0.130419	5.13695	-0.123569	3.06411	-0.115383	10.0357	-0.785485	0.0311388	-0.866617	0.844499	-1.43954	0.507459	0.741398	-0.282724	4.43941	-0.795663	-0.289635	3.34635	-1.19837	-0.25341	3.80784	-1.6654	-0.274182	2.98401	1.51157	-0.238529	2.46875	-0.597924	-0.51739	9.83405	-1.69424	-0.100286	1.36591	-0.207071	-0.315984	5.39586	-1.3034	5.45377	7.30445	-1.01565	3.13014	5.79881	-0.767342	4.43664	5.16782	-0.707792	1.56336	22.0803	-1.07284	0.287671	2.26447	-0.556804	0.291096	0.16166	-0.0285254	0.116438	4.72425	-0.958631	0.10274	5.36904	-0.697488	559.162	-364.218	5.23534	349.937	-5.27863	0.17194	573.012	-452.163	6.60354	352.303	-1.52403	0.0453684	0.47908	12.7314	0.418864	0.43902	-73.0023	-0.634743	0.470753	2.5369	0.0958957	0.310751	223.094	-0.753689	0.416387	226.74	1.88153	0.355944	3.88959	0.0587912	0.563616	63.8519	1.17197	0.479941	2.19651	0.0408992	5.52221	669.393	6.25563	71.2825	-14.0487	1.55976	1.48966	-97.5111	-1.18969	1.3464	551.614	2.91754	2.15573	442.553	3.45288	0.802578	735.364	-1.50838	5.7583	24.1091	1.14848	42.661	3.51625	-0.30189	1.08333	-17.4271	0.813803	1.47505	-8.0263	-0.482948	2.60123	15.4067	0.760869	0.719399	25.1896	-0.775227	1.23223	-21.1965	1.04293	0.00481043	-28.5092	0.644231	0.00303516	-25.0917	0.966318	0.0254214	-11.0598	0.219533	0.00681562	-13.678	0.337641	0.00845539	-33.5242	0.61689	0.00942838	-32.165	0.525473	0.0101288	-20.846	0.51115	0.0100576	-31.3099	0.726129	-0.330544	11.4517	-0.721609	0.206684	56.9627	-0.856836	0.00212208	68.2862	2.05982	0.174344	-41.949	-1.34521	0.133915	-84.3381	-0.708868	0.0206773	-20.2108	-0.737252	0.0726109	-67.7743	-1.18704	0.298227	87.4733	-0.883393	0.0197895	-15.6373	-0.596717	37.5638	18.1163	-0.745413	26.9386	37.7328	-0.678786	9.75433	5.48437	-0.53997	4.14486	-4.28512	-0.277569	848.502	49.7719	-1.03283	370.659	-63.867	0.662918	1.30934	58.6137	1.55191	0.0127117	331.736	0.429593	0.0159751	35.759	0.222739	0.00668249	-87.8061	1.50335	2.76967	-119.59	-0.7628	43.9566	21.5663	-0.701156	0.18421	19.5148	0.350422	1.69855	33.6599	-0.572324	2.17663	51.1313	-0.824783	1.09737	180.23	1.15847	0.202507	-7.95556	-0.231898	0.993197	-36.1075	-1.80942	0.346092	18.4837	-0.979272	0.803764	-6.20564	0.361223	0.282324	8.77922	-0.0283471	0.0053924	-174.131	0.848675	0.00241309	5.1358	-0.0426707	0.0214693	-177.425	0.611701	0.00596445	-126.249	0.520068	0.00891742	-250.713	0.945394	0.0100945	-140.767	0.910685	0.00993383	-151.539	0.785604	0.00993126	-206.457	0.865811	879.021	-0.100745	-0.0974931	-0.299819	0.0504795	1.22582	0.0652153	-0.218411	0.100436	-1.17298	0.0528124	-0.952062	0.0679803	-0.976948	0.0402344	-0.532064	0.0897034	-0.369819	0.115752	-0.774632
3253	1090959858	181	H	13		Neutral Control			1038	-29.7962	1.52053	824	-33.3639	1.60729	649	-28.012	1.45154	0.787621	0.682864	-0.1759	582	2.09062	307.976	-0.123455	0.923301	-0.670208	14.247	-0.219959	24.641	-0.265825	0.592163	0.0198789	1099.41	-1.49943	0.434329	0.302599	17.0365	-1.23038	61.2309	-2.02515	0.291644	1.92643	-0.457978	-1.89006	0.0178515	0.798442	0.00456222	0.866635	0.100111	0.221792	0.0317486	0.772179	0.0119191	-0.723622	0.0167106	0.37009	0.0433816	0.836	0.0144598	-0.0472648	0.100654	2.55498	-0.355159	0.0915033	1.8122	-0.20551	0.569026	-0.371953	0.189621	0.152394	4.76874	-0.470912	2.52604	-0.662951	11.2539	0.131236	0.0343853	-0.123336	0.870608	0.00718016	0.46608	-0.0356657	0.301048	-4.1728	0.747881	-0.300977	3.47215	-1.24342	0.341023	-4.83138	2.11306	-0.335284	3.67946	1.86385	0.221189	-1.38671	0.335858	-0.0163956	0.838	-0.144374	0.0866657	-0.380458	0.0576772	-0.0357381	0.924993	-0.223437	6.57217	-1.48291	0.206191	3.21649	4.08083	-0.540006	5.13574	-4.18778	0.573565	1.64777	13.7481	-0.667991	0.453608	-6.19664	1.52368	0.264605	2.56383	-0.452398	0.230241	-3.67011	0.744728	0.108247	4.51939	-0.58711	506.803	-109.405	1.57261	353.142	-32.2468	1.05037	512.002	-121.415	1.77318	355.033	-29.1461	0.867644	0.488012	26.2885	0.864892	0.454657	-1.31248	-0.0114112	0.481412	15.7908	0.596892	0.318528	114.763	-0.387711	0.416163	225.685	1.87278	0.422859	122.779	1.85579	0.470244	-18.6371	-0.342075	0.475117	-0.951909	-0.0177246	5.20763	551.114	5.15029	81.0069	-23.6755	2.62858	1.48349	-111.918	-1.36546	1.34082	526.284	2.78357	2.19754	506.762	3.95385	0.793599	1219.94	-2.50234	6.06035	47.0154	2.23966	46.1375	-5.96984	0.512543	1.07622	-2.63659	0.123118	1.50168	4.769	0.286952	2.70239	39.9234	1.97164	0.719737	24.284	-0.747356	1.74394	-31.3522	1.54261	0.00501771	-58.6242	1.32475	0.00305648	-30.8636	1.1886	0.0270986	-58.3941	1.15911	0.00711051	-47.3829	1.16965	0.00885162	-71.096	1.30826	0.00988689	-74.0245	1.20932	0.0105572	-51.9752	1.27445	0.0104279	-59.8478	1.38797	-0.569135	18.0722	-1.13879	0.198886	123.998	-1.86518	0.0019881	42.8893	1.29374	0.172405	-48.2338	-1.54675	0.130176	-191.547	-1.60997	0.0197602	-32.1571	-1.17303	0.0681484	-104.171	-1.82451	0.287916	188.733	-1.90602	0.0188999	-27.7893	-1.06043	46.7121	-20.7884	0.855356	32.8207	-50.351	0.905778	12.5155	-9.48381	0.93374	3.56516	-26.261	-1.70106	886.501	3.06774	-0.0636588	378.674	-209.302	2.17249	1.27342	-37.7731	-1.00012	0.014358	863.616	1.11837	0.0180172	148.482	0.924878	0.00649832	-79.7202	1.36491	2.91806	65.1593	0.415615	57.5904	-28.7743	0.935498	0.15057	-47.5015	-0.852973	1.80397	-49.8922	0.848323	2.72988	-64.3117	1.03739	0.927147	-160.386	-1.03091	0.0468598	-3.92814	-0.114502	0.992334	-42.9501	-2.15232	0.335804	30.2382	-1.60203	0.797628	-1.44105	0.0838828	0.603516	-28.8618	0.0931916	0.00552818	-230.427	1.12305	0.00265927	-177.652	1.47602	0.0224055	-311.721	1.07471	0.00630455	-292.866	1.20643	0.00908706	-304.71	1.14901	0.0102209	-161.813	1.04684	0.0103486	-244.954	1.26988	0.0103003	-309.327	1.29721	916.107	0.495432	-0.347179	-0.620313	0.049969	0.114553	0.0646538	-1.01984	0.100562	-1.14475	0.0529588	-0.817767	0.0674979	-1.18474	0.0401853	-0.581522	0.0893811	-0.715261	0.114843	-1.12991
3254	1090959858	182	H	14		Neutral Control			904	-10.9628	0.559441	706	-11.7324	0.5652	534	-4.91968	0.254929	0.756374	5.3121	-1.36835	450	0.447989	305.013	-0.483209	0.923171	-0.705311	14.1857	-0.503017	24.5091	-0.563249	0.593942	0.234093	1133.78	-1.09086	0.441611	1.61865	17.6703	-0.202409	62.7937	-1.51435	0.295151	2.5415	-0.651744	-2.58397	0.0168605	-0.515019	0.0041308	-0.776747	0.0997691	0.0635052	0.0308335	-0.0144993	0.0120031	-0.451759	0.0158535	-1.06985	0.0417555	-0.145755	0.0141885	-0.657121	0.112853	-1.15968	0.161203	0.0971787	-0.771161	0.0874527	0.566555	-0.438225	0.191348	0.333283	5.25128	-0.0157161	3.21409	0.0372379	9.67642	-1.05584	0.0298293	-1.16644	0.867921	-0.141697	0.466077	-0.0357205	-0.445136	6.83542	-1.2251	-0.0447764	0.63051	-0.225794	-0.400375	5.94376	-2.59956	-0.0395736	0.313764	0.158939	-0.235129	2.44024	-0.591018	-0.556399	10.5345	-1.81492	-0.0872985	1.24459	-0.188678	-0.223133	3.91458	-0.945586	4.84	12.1269	-1.68619	3.34444	1.53543	-0.20318	4.02444	10.684	-1.4633	1.70222	8.37264	-0.40681	0.244444	4.4686	-1.09877	0.308889	-1.45179	0.256173	0.124444	4.1337	-0.838798	0.117778	3.04917	-0.396115	493.503	-44.6789	0.642224	350.919	-13.5409	0.441068	498.318	-47.2291	0.689749	353.654	-15.1915	0.452232	0.460102	-16.0743	-0.528846	0.428679	-120.413	-1.04697	0.453161	-19.3371	-0.730941	0.302437	338.896	-1.14491	0.361484	-31.728	-0.263285	0.328942	-44.085	-0.666341	0.543931	46.4614	0.852778	0.489456	8.40699	0.156539	3.96622	84.3653	0.788413	45.4356	11.5391	-1.28113	1.48148	-116.622	-1.42285	1.28078	254.076	1.34384	1.95923	140.753	1.09818	0.807011	496.156	-1.01771	5.59019	11.3609	0.541195	44.2511	-0.822689	0.0706319	1.08253	-15.768	0.736326	1.4756	-7.76463	-0.467203	2.5604	5.51127	0.272177	0.729574	-2.04463	0.0629248	-1.42351	31.5116	-1.55046	0.00430594	44.7839	-1.012	0.00279736	39.2967	-1.51338	0.022792	63.15	-1.25351	0.00618332	58.5924	-1.44635	0.00751194	55.9351	-1.02928	0.00844456	57.6526	-0.941861	0.00914214	50.8359	-1.24651	0.00902066	48.6271	-1.12775	0.201008	-3.29802	0.207819	0.20915	35.7643	-0.537968	0.00178951	5.2436	0.158171	0.179765	-24.3782	-0.781754	0.13244	-126.645	-1.06446	0.020465	-22.9762	-0.838131	0.0767454	-34.0537	-0.596439	0.299958	70.4744	-0.711721	0.0193423	-21.7454	-0.829801	39.3737	10.4192	-0.428709	28.3552	16.5186	-0.297158	10.1663	3.25099	-0.320079	4.26835	0.39609	0.0256567	933.438	-54.6234	1.13351	368.156	-18.4408	0.191408	1.28772	0.594267	0.0157302	0.0107687	-296.031	-0.383356	0.0146021	-40.0269	-0.249324	0.00452824	6.77496	-0.115995	2.90837	53.095	0.338664	48.3819	5.22673	-0.16993	0.179751	10.6325	0.190926	1.74587	-3.84207	0.0653264	2.40616	3.2361	-0.0522006	1.02563	36.6822	0.235782	0.0198901	-3.23029	-0.0941603	0.997027	-5.74751	-0.288019	0.360809	1.66978	-0.088465	0.794811	0.746885	-0.0434738	0.498872	-16.5984	0.0535945	0.00495277	8.14575	-0.0397006	0.00239819	16.1959	-0.134563	0.0198626	53.0548	-0.182915	0.00562193	41.5497	-0.171159	0.0080474	26.2278	-0.0989008	0.00927024	-3.53201	0.0228506	0.00924585	3.39539	-0.0176028	0.0091506	11.141	-0.0467214	930.35	0.724396	-0.0965995	-0.298672	0.0500793	0.354784	0.0663685	1.42758	0.107199	0.346794	0.0551183	1.16281	0.0718885	0.70647	0.041813	1.05844	0.091372	1.41904	0.120184	0.957544
3255	1090959858	183	H	15	IRF2_3660	Library			685	19.8173	-1.0113	521	22.1815	-1.06858	418	18.3735	-0.952083	0.802303	-1.49222	0.384381	379	-0.435545	303.706	-0.641931	0.924093	-0.456064	14.0111	-1.3093	24.8956	0.308119	0.575673	-1.96596	1340.88	1.37116	0.436327	0.66361	18.9963	1.94808	72.1013	1.52775	0.278891	-0.310036	0.894522	2.95354	0.0172286	-0.0271164	0.00439023	0.211487	0.0990169	-0.284259	0.0320605	1.04025	0.0123398	0.63791	0.0163209	-0.284527	0.0431731	0.710158	0.014703	0.499523	0.142259	-10.1141	1.40593	0.125523	-13.6731	1.55058	0.578651	-0.113808	0.181785	-0.668708	6.28229	0.956855	4.07822	0.91662	11.1962	0.08788	0.0368313	0.436682	0.884258	0.763524	0.440061	-0.524278	0.446153	-6.31349	1.13155	0.444966	-4.80147	1.71947	0.430409	-6.13047	2.68123	0.325941	-3.84642	-1.94842	0.445953	-3.27172	0.792399	0.627253	-10.7196	1.84681	0.148513	-0.958193	0.145261	0.542098	-8.29345	2.00332	7.74143	-10.6699	1.4836	3.8285	-8.09417	1.07108	5.52507	-9.39793	1.28715	1.96306	-17.3751	0.844221	0.390501	-2.97883	0.732456	0.298153	-0.478274	0.0843931	0.300792	-8.87414	1.80072	0.192612	-8.49528	1.10361	505.6	-103.55	1.48845	355.992	-56.234	1.83171	509.404	-107.329	1.56747	357.931	-58.462	1.74034	0.471986	1.96453	0.0646325	0.480636	117.791	1.02417	0.482803	17.52	0.662256	0.352106	-352.952	1.1924	0.308985	-278.881	-2.31421	0.272418	-144.513	-2.1843	0.363195	-113.208	-2.07788	0.353171	-80.5469	-1.49979	3.93469	72.5103	0.677626	72.095	-14.853	1.64905	1.55844	63.1528	0.770498	1.22836	16.4013	0.0867481	1.92232	84.069	0.655921	0.81412	112.497	-0.230753	5.68147	18.2832	0.870954	51.4828	-20.5554	1.7648	1.08299	-16.7169	0.78064	1.49088	-0.422063	-0.0253975	2.61409	18.5241	0.914824	0.724585	11.3093	-0.348053	0.330903	-3.30797	0.162761	0.00471103	-14.0693	0.317928	0.00296388	-5.79142	0.223035	0.0260255	-28.1075	0.557928	0.00684078	-16.5538	0.40863	0.00828656	-17.5158	0.322314	0.00931388	-21.7116	0.354697	0.0100646	-16.182	0.396787	0.00985003	-15.3055	0.35496	-0.159935	6.71757	-0.423296	0.204753	73.5664	-1.10659	0.00179638	6.54729	0.197496	0.180923	-20.6243	-0.661376	0.133128	-106.897	-0.898476	0.0218735	-4.6283	-0.168832	0.0783389	-21.0566	-0.368798	0.296356	105.851	-1.06899	0.0205652	-5.04144	-0.19238	57.9726	-68.6757	2.82572	39.1062	-144.475	2.599	16.5171	-31.1762	3.06949	3.47321	-29.7468	-1.92685	977.075	-108.258	2.24648	381.06	-252.611	2.62203	1.25944	-75.2768	-1.99311	0.0141684	802.366	1.03905	0.0188149	192.512	1.19914	0.00621134	-67.1206	1.14919	3.04578	224.179	1.42992	74.6016	-91.5857	2.9776	0.123	-102.424	-1.83921	1.90831	-132.592	2.25448	3.27713	-178.504	2.87939	0.836074	-342.628	-2.20231	0.371405	-12.3258	-0.359288	0.997667	-0.673732	-0.033762	0.38627	-27.4191	1.45268	0.798627	-2.2164	0.129015	0.348212	1.05778	-0.00341546	0.00537531	-167.045	0.81414	0.00260142	-134.698	1.11913	0.0223	-296.585	1.02252	0.0061054	-195.301	0.804523	0.0087699	-203.753	0.768316	0.00996862	-119.81	0.775101	0.0100482	-177.302	0.919164	0.00996019	-214.521	0.899628	969	1.34572	0.551142	0.532765	0.0496694	-0.537393	0.0668995	2.18549	0.115014	2.10299	0.0562915	2.23882	0.0758633	2.41858	0.0427096	1.96172	0.0920321	2.12664	0.124184	2.52131
3256	1090959858	184	H	16	ZBTB18_10472	Library			671	21.785	-1.11171	530	20.5316	-0.9891	417	18.5743	-0.962488	0.786792	0.805667	-0.207533	374	-0.497766	325.286	1.97818	0.919598	-1.6705	14.6476	1.62962	25.4941	1.65754	0.58986	-0.257507	1358.42	1.57969	0.43756	0.886505	19.1602	2.21388	70.2891	0.935467	0.286985	1.1095	1.3464	4.57181	0.0164797	-1.01976	0.00440284	0.259521	0.0981629	-0.679152	0.0306131	-0.203956	0.0125108	1.19122	0.0164227	-0.113511	0.0412408	-0.456474	0.0148758	0.888004	0.220374	-33.9003	4.71237	0.193347	-44.5456	5.05164	0.558205	-0.662161	0.187291	-0.0917877	5.36101	0.0877905	3.19563	0.0184552	11.7702	0.519804	0.0340442	-0.201412	0.882392	0.660115	0.460134	-0.147311	0.411659	-5.80463	1.04035	1.15117	-12.6343	4.52452	0.406668	-5.78544	2.53032	1.12851	-12.981	-6.57561	0.538474	-4.04765	0.980328	1.52101	-26.7682	4.61172	0.885175	-7.83953	1.18847	0.111205	-1.41924	0.342825	7.8262	-11.336	1.57622	4.3984	-19.4316	2.57133	6.04545	-16.362	2.24096	2.40909	-61.4033	2.98347	0.44385	-5.69908	1.40133	0.409091	-10.538	1.85946	0.15508	1.87392	-0.380251	0.171123	-5.18022	0.672958	500.579	-79.1152	1.13722	358.806	-79.9062	2.60278	504.428	-80.3502	1.17346	360.765	-87.1396	2.59404	0.486727	24.3386	0.800741	0.558244	473.591	4.1178	0.491328	28.1205	1.06296	0.398401	-997.819	3.37099	0.316123	-245.275	-2.03534	0.33232	-38.0844	-0.575642	0.408458	-73.2215	-1.34395	0.332091	-94.3057	-1.75598	4.14503	151.594	1.41669	76.7807	-19.4918	2.16408	1.51781	-31.7425	-0.387278	1.26618	187.868	0.993651	1.99222	191.423	1.49352	0.801315	803.519	-1.64817	5.793	26.741	1.27385	60.3075	-44.6346	3.83213	1.0804	-11.3371	0.529414	1.52312	15.0732	0.906962	2.62564	21.3233	1.05306	0.734915	-16.3368	0.502775	0.377708	-4.2369	0.208467	0.0048427	-33.1981	0.750189	0.00288239	16.2734	-0.626714	0.0267499	-48.5511	0.963728	0.00686679	-19.5268	0.482018	0.00854007	-41.5538	0.764645	0.00956364	-44.5132	0.727203	0.0102017	-26.1436	0.641049	0.0100039	-27.1652	0.630007	-1.32297	38.9899	-2.45688	0.21825	-42.4672	0.638793	0.00222727	88.2263	2.66131	0.198961	37.846	1.21364	0.139726	82.2287	0.691135	0.0266841	58.039	2.11715	0.088798	64.2477	1.12527	0.313693	-64.3993	0.650369	0.0250576	56.3208	2.14919	46.2355	-18.7615	0.77196	32.9593	-52.4267	0.943118	12.2674	-8.13901	0.801337	4.05798	-7.57885	-0.49092	944.15	-67.7896	1.40672	362.601	82.3755	-0.855036	1.30948	58.9786	1.56157	0.012227	175.124	0.226782	0.0179571	145.161	0.904192	0.00444259	10.5356	-0.180383	2.99698	163.421	1.04237	58.5445	-32.2972	1.05003	0.154065	-40.5387	-0.727944	1.81769	-60.7662	1.03322	2.77445	-73.6118	1.18741	0.90117	-212.366	-1.36503	-1.16635	27.4639	0.800549	1.00148	29.579	1.48226	0.342141	22.9979	-1.21844	0.745496	39.0433	-2.27265	-0.662717	119.53	-0.38595	0.00524709	-113.883	0.555039	0.00241104	6.65567	-0.0552986	0.0212204	-141.711	0.488571	0.0058111	-51.1263	0.21061	0.00873288	-191.971	0.723889	0.00984264	-98.8345	0.639405	0.00967457	-93.1526	0.482918	0.0097694	-161.342	0.676614	895.768	0.168475	0.706904	0.7327	0.0496514	-0.576624	0.0655404	0.245634	0.109564	0.878131	0.0546786	0.759517	0.0727614	1.08248	0.0420401	1.28725	0.0906135	0.605867	0.120262	0.988146
3257	1090959858	185	H	17	NFATC3_4775	Library			725	14.1954	-0.724404	579	11.549	-0.556369	457	10.5422	-0.546277	0.789292	0.435386	-0.112152	434	0.248883	303.878	-0.621104	0.921036	-1.28203	14.1342	-0.740635	24.4598	-0.674466	0.590901	-0.132096	1283.99	0.694783	0.44978	3.0953	19.004	1.96046	67.7579	0.108164	0.296774	2.82612	0.736731	2.38846	0.0182428	1.31713	0.00478058	1.69846	0.100911	0.591651	0.0318011	0.817296	0.0124633	1.03728	0.0175252	1.73876	0.0437372	1.05071	0.0151194	1.43572	0.232075	-37.4634	5.20766	0.188679	-42.4208	4.81068	0.53555	-1.26975	0.191193	0.31713	4.91782	-0.330274	2.87933	-0.303426	9.05112	-1.5264	0.0277361	-1.64568	0.877947	0.41386	0.449209	-0.352475	1.09216	-15.8439	2.83966	0.07443	-0.691667	0.247695	1.03396	-14.9022	6.51764	0.203867	-2.45701	-1.24461	0.446325	-3.27484	0.793155	1.71418	-30.2369	5.20933	0.54449	-4.65711	0.706014	0.0839026	-0.983682	0.237613	9.67281	-25.845	3.59363	3.67512	-5.04285	0.667307	6.79493	-26.3918	3.61466	2.24654	-45.3581	2.20386	0.59447	-13.3792	3.28977	0.294931	-0.186092	0.0328366	0.299539	-8.78176	1.78197	0.101382	5.57842	-0.724688	504.5	-98.1998	1.41154	357.876	-72.0861	2.34805	506.444	-91.2841	1.33314	358.255	-61.7468	1.83813	0.481462	16.3475	0.537832	0.551987	444.905	3.86838	0.497175	35.3916	1.3378	0.411479	-1179.99	3.98641	0.29585	-340.714	-2.82731	0.313801	-70.9863	-1.07295	0.412072	-70.0288	-1.28535	0.445163	-20.5034	-0.381774	4.03891	111.694	1.04381	92.4677	-35.0215	3.88826	1.55731	60.5244	0.73843	1.2045	-91.7856	-0.485464	1.97099	158.818	1.23913	0.805471	579.246	-1.18815	5.91103	35.6915	1.70023	51.417	-20.3759	1.74938	1.06454	21.6573	-1.01136	1.50191	4.87841	0.293535	2.74793	50.9608	2.51673	0.705682	61.902	-1.90507	3.51899	-66.5812	3.27598	0.00555326	-136.432	3.083	0.00323981	-80.5024	3.10027	0.0311873	-173.785	3.4496	0.00796575	-145.135	3.58265	0.00994413	-174.689	3.21451	0.0110524	-180.433	2.94771	0.0117789	-140.729	3.45072	0.0115484	-146.226	3.39124	-2.03336	58.7022	-3.69902	0.219945	-57.0411	0.858015	0.00261917	162.514	4.90217	0.204371	55.3807	1.77593	0.150244	383.752	3.22545	0.0287402	84.8224	3.09417	0.0934198	101.943	1.78549	0.323989	-165.509	1.67148	0.0272676	86.5087	3.30115	55.1012	-56.4645	2.32328	37.2894	-117.27	2.10959	15.9341	-28.0158	2.75833	3.42471	-31.5852	-2.04593	917.05	-34.48	0.715504	372.206	-91.9367	0.954274	1.28694	-1.47959	-0.0391793	0.0153596	1187.21	1.53742	0.0225945	401.142	2.49867	0.00527435	-25.9823	0.444849	3.21697	437.316	2.7894	74.8919	-92.6573	3.01244	0.121638	-105.138	-1.88795	1.92657	-147.065	2.50057	3.34992	-193.692	3.12438	0.795171	-424.475	-2.72839	-0.535204	11.1329	0.324515	0.999915	17.1424	0.859037	0.370766	-9.70535	0.514195	0.755614	31.186	-1.81529	1.42239	-124.827	0.403052	0.00576977	-330.589	1.61122	0.00274537	-241.579	2.00716	0.0233966	-453.895	1.56487	0.00658409	-429.812	1.77056	0.00945296	-421.182	1.5882	0.0107697	-253.185	1.63797	0.0107991	-346.394	1.79576	0.0106909	-418.186	1.75373	834.969	-0.808895	1.1639	1.31929	0.0488646	-2.28938	0.064005	-1.94585	0.109587	0.883452	0.0529197	-0.853618	0.0713555	0.476904	0.0413117	0.55336	0.0883975	-1.76976	0.117752	0.00717867
3258	1090959858	186	H	18	PARP1_142	Library			662	23.0499	-1.17626	515	23.2814	-1.12157	373	27.4096	-1.42032	0.724272	10.0679	-2.59341	339	-0.93331	307.334	-0.201506	0.908828	-4.57996	13.9708	-1.49542	24.9569	0.446437	0.574333	-2.12723	1415.32	2.2561	0.451627	3.42902	19.7259	3.13131	71.2634	1.25389	0.292965	2.15823	1.79701	6.18555	0.017944	0.921054	0.00491127	2.19629	0.101948	1.07104	0.0323801	1.31501	0.0127115	1.8406	0.0177552	2.12515	0.044025	1.22446	0.0154632	2.20889	0.372807	-80.3166	11.1645	0.289474	-88.3009	10.0136	0.532405	-1.3541	0.179425	-0.915936	5.60722	0.320043	3.36074	0.186482	9.84674	-0.927671	0.0312548	-0.840074	0.858855	-0.644054	0.414261	-1.00877	2.12915	-31.1422	5.58154	1.43043	-15.7317	5.63371	2.06085	-29.8266	13.045	1.72367	-19.7549	-10.007	1.14839	-9.16278	2.2192	2.58005	-45.7847	7.88795	2.38842	-21.8817	3.31726	0.94571	-14.7324	3.55869	11.3481	-39.0077	5.42385	4.36873	-18.8415	2.49324	7.66962	-38.0973	5.21786	2.52802	-73.1433	3.55389	0.967552	-32.4026	7.96738	0.486726	-17.5778	3.10166	0.451327	-19.9781	4.0539	0.20649	-10.6361	1.38173	504.36	-97.5156	1.40171	354.822	-46.3824	1.51081	508.571	-102.815	1.50155	356.352	-42.4884	1.26483	0.50542	52.711	1.73419	0.550612	438.603	3.81358	0.511492	53.1939	2.01073	0.406541	-1111.2	3.75404	0.32166	-219.207	-1.81902	0.304028	-88.3507	-1.33541	0.394325	-85.7069	-1.57311	0.409684	-43.6607	-0.812963	4.70856	363.473	3.39674	126.469	-68.6818	7.6254	1.56079	68.6487	0.837552	1.23663	53.8948	0.285055	2.02178	236.827	1.84777	0.814143	111.252	-0.228199	5.94239	38.0698	1.81352	61.4454	-47.7397	4.09871	1.06789	14.6876	-0.685886	1.48842	-1.60404	-0.096518	2.70037	39.4355	1.94754	0.703	69.0774	-2.1259	4.87889	-93.5711	4.60395	0.0058951	-186.095	4.20525	0.00325029	-83.3404	3.20956	0.0327643	-218.294	4.33308	0.00822284	-174.519	4.30801	0.0104967	-227.09	4.17875	0.0116998	-239.534	3.91322	0.0123064	-179.055	4.39049	0.0120466	-184.63	4.28188	-1.57567	46.0019	-2.89873	0.223684	-89.1827	1.34149	0.00261191	161.138	4.86065	0.198638	36.7966	1.17998	0.147752	312.309	2.62498	0.0270436	62.7222	2.28799	0.08852	61.9802	1.08556	0.325453	-179.884	1.81665	0.0257545	65.8396	2.51243	46.362	-19.2997	0.794104	32.6588	-47.926	0.862154	12.7507	-10.7589	1.05929	3.85611	-15.2316	-0.986627	874.072	18.344	-0.38066	358.9	149.539	-1.55217	1.35159	171.959	4.55294	0.0148285	1015.62	1.31521	0.0194623	228.25	1.42174	0.00646141	-78.0998	1.33716	2.90015	42.8649	0.273412	56.8081	-25.8857	0.841584	0.162889	-22.959	-0.412269	1.75226	-8.91167	0.151525	2.5687	-30.6801	0.494892	0.970426	-73.7835	-0.474257	-0.221951	3.0274	0.0882461	1.00028	20.0551	1.005	0.398129	-40.9669	2.17045	0.752652	33.4863	-1.94919	1.20555	-99.4146	0.320999	0.00582764	-354.583	1.72816	0.00240858	8.47841	-0.0704429	0.0231825	-423.173	1.45896	0.00641581	-347.372	1.43096	0.0096777	-492.717	1.85795	0.0108758	-270.859	1.75231	0.0107039	-324.958	1.68464	0.0105988	-392.519	1.64609	796.275	-1.43093	1.36404	1.5762	0.0497761	-0.305231	0.0639222	-2.06406	0.105811	0.0348647	0.0519722	-1.72268	0.0694236	-0.35525	0.0405024	-0.26206	0.0883811	-1.7873	0.115978	-0.686315
3259	1090959858	187	H	19	BMI1_648	Library			813	1.82713	-0.0932401	617	4.58295	-0.220781	504	1.10442	-0.057229	0.816856	-3.64814	0.939723	456	0.522654	318.248	1.12364	0.924411	-0.370159	14.4211	0.583959	25.2602	1.1302	0.583857	-0.980339	1313.16	1.04165	0.434448	0.324049	18.4635	1.08387	69.3557	0.630378	0.277497	-0.554452	0.716902	2.31745	0.0174163	0.221664	0.00455247	0.829508	0.0991009	-0.245448	0.0318278	0.840247	0.0122171	0.240804	0.0166649	0.293358	0.043114	0.674459	0.014721	0.54015	0.176471	-20.5315	2.85402	0.147059	-23.4758	2.66225	0.516944	-1.76874	0.182534	-0.590174	4.6298	-0.601974	2.66801	-0.518477	9.88733	-0.897124	0.0307782	-0.949189	0.874373	0.215794	0.408304	-1.12064	0.213956	-2.88796	0.517602	-0.118035	1.44305	-0.516776	0.193272	-2.68404	1.17389	-0.0680482	0.637854	0.323109	-0.25677	2.62173	-0.634973	0.342573	-5.60777	0.966126	0.0706966	-0.231287	0.0350629	-0.0993825	1.94034	-0.468698	7.14912	-6.01612	0.836514	3.36184	1.18933	-0.157381	5.32895	-6.77339	0.927693	1.83333	-4.56952	0.222024	0.394737	-3.1948	0.78556	0.282895	0.905329	-0.159748	0.16886	0.857512	-0.174004	0.122807	2.27333	-0.295326	493.475	-44.5441	0.640285	349.19	1.00714	-0.0328055	496.436	-37.0285	0.540776	350.067	21.0971	-0.628035	0.462176	-12.9251	-0.425238	0.462269	33.5838	0.292006	0.468598	-0.142115	-0.00537124	0.343663	-235.343	0.795071	0.346068	-104.303	-0.865529	0.343233	-18.6938	-0.282555	0.437085	-47.931	-0.879752	0.366568	-71.8026	-1.33697	3.63104	-41.6594	-0.389317	61.4408	-4.30563	0.478033	1.56196	71.3807	0.870884	1.19854	-118.786	-0.628274	1.81365	-82.8368	-0.646308	0.825931	-524.929	1.07673	5.52006	6.04222	0.287831	43.9232	0.071936	-0.00617655	1.06784	14.7898	-0.690657	1.50693	7.28935	0.438602	2.57484	9.01007	0.444967	0.738476	-25.8696	0.796156	0.669414	-10.0263	0.493323	0.00475946	-21.1052	0.476921	0.00299823	-15.0916	0.581199	0.026008	-27.6143	0.548137	0.0068268	-14.9558	0.369183	0.00840536	-28.7807	0.529603	0.00939966	-29.5431	0.48264	0.0100936	-18.2932	0.448554	0.00998129	-25.4237	0.589618	-0.204066	7.94214	-0.50046	0.219818	-55.9493	0.841592	0.00190394	26.9361	0.812515	0.194661	23.9059	0.766607	0.13904	62.5709	0.525911	0.024994	36.0218	1.31401	0.0892474	67.9127	1.18947	0.315229	-79.4871	0.802741	0.0233168	32.5436	1.24186	48.2911	-27.5035	1.13166	33.6244	-62.3871	1.1223	13.4289	-14.4351	1.42123	3.94887	-11.7151	-0.758843	925.078	-44.3476	0.920271	371.122	-72.2559	0.749993	1.30305	41.7442	1.10526	0.0135379	598.646	0.775237	0.01827	162.435	1.01179	0.0056759	-43.6125	0.7467	2.97966	141.855	0.904814	60.794	-40.6031	1.32007	0.148669	-51.2881	-0.920966	1.81366	-57.5708	0.978883	2.71322	-60.8359	0.981325	0.927997	-158.686	-1.01998	-0.514668	10.6015	0.309026	0.999718	15.5865	0.781072	0.362109	0.184919	-0.00979617	0.765751	23.3137	-1.35705	0.546294	-22.1558	0.0715387	0.00545878	-201.651	0.982805	0.00259455	-129.598	1.07676	0.0218467	-231.562	0.798346	0.00616355	-223.792	0.921888	0.00899251	-274.612	1.03551	0.0101797	-154.959	1.0025	0.0101692	-204.546	1.0604	0.010157	-269.371	1.12965	858.195	-0.435536	0.219948	0.107647	0.0502224	0.666153	0.0662428	1.24815	0.107419	0.396225	0.0546897	0.769723	0.0717045	0.627198	0.0416674	0.911695	0.0911025	1.13013	0.119901	0.84701
3260	1090959858	188	H	20	HOXC12_3228	Library			673	21.5039	-1.09736	518	22.7314	-1.09508	404	21.1847	-1.09776	0.779923	1.82339	-0.469689	358	-0.696872	311.957	0.35982	0.920487	-1.43038	14.2923	-0.01112	24.9847	0.50909	0.587298	-0.565958	1338.5	1.34283	0.440704	1.45471	19.2114	2.29695	70.1898	0.902988	0.289645	1.57589	1.67989	5.76612	0.0179304	0.903057	0.00477051	1.66008	0.101786	0.996263	0.0322542	1.20679	0.0128521	2.29551	0.0175176	1.72604	0.0439021	1.15028	0.0154681	2.21987	0.26078	-46.2041	6.42268	0.211499	-52.808	5.98862	0.55913	-0.637359	0.189693	0.159957	4.84543	-0.398567	2.6314	-0.555733	9.8539	-0.922281	0.0326743	-0.515065	0.889167	1.03554	0.462729	-0.0985908	1.00154	-14.5069	2.60004	1.31526	-14.4543	5.17628	0.992783	-14.3038	6.2559	1.32656	-15.2352	-7.71749	1.67909	-13.6135	3.29715	1.43226	-25.1747	4.33718	1.11442	-9.98095	1.51311	1.13506	-17.7532	4.28838	9.24302	-22.468	3.12408	4.19553	-15.3959	2.0373	6.72626	-25.4728	3.48879	2.06704	-27.6389	1.34292	0.544693	-10.841	2.66567	0.413408	-10.9294	1.92853	0.335196	-11.4119	2.31567	0.296089	-24.4584	3.17737	498.519	-69.0913	0.993131	355.715	-53.897	1.75558	504.066	-78.3906	1.14484	357.219	-51.2608	1.52597	0.486937	24.6572	0.811221	0.516062	280.204	2.43633	0.502766	42.3433	1.60058	0.383589	-791.499	2.67396	0.313904	-255.724	-2.12205	0.306204	-84.4851	-1.27698	0.36061	-115.492	-2.1198	0.336336	-91.5353	-1.70439	4.28258	203.312	1.9	93.6899	-36.2314	4.02259	1.55571	56.7735	0.692668	1.22026	-20.3307	-0.107531	1.97139	159.435	1.24394	0.816157	2.57656	-0.00528502	5.40671	-2.55416	-0.121673	53.6899	-26.5778	2.28185	1.09034	-32.0162	1.49509	1.4467	-21.6498	-1.30269	2.52957	-1.96092	-0.0968411	0.727246	4.18625	-0.128835	1.49896	-26.4902	1.30339	0.00535315	-107.359	2.42602	0.00296979	-7.39332	0.284727	0.0297598	-133.498	2.64991	0.00745023	-86.2128	2.12816	0.00953357	-135.76	2.49816	0.0107269	-150.713	2.46217	0.0111652	-96.1481	2.35758	0.0109477	-99.9222	2.31737	0.0229054	1.64404	-0.103597	0.208955	37.4364	-0.56312	0.00173823	-4.47681	-0.135041	0.182794	-14.5582	-0.466849	0.133162	-105.948	-0.890498	0.0228492	8.08181	0.294809	0.0805391	-3.11157	-0.0544986	0.300455	65.5975	-0.662469	0.0213001	4.99617	0.190653	43.4252	-6.81047	0.280223	30.4399	-14.6987	0.264419	11.8827	-6.05335	0.59599	3.93377	-12.2876	-0.795929	956.021	-82.3797	1.70948	365.077	37.4299	-0.388515	1.30152	37.6378	0.99653	0.0110868	-193.251	-0.250257	0.0170439	94.7533	0.590209	0.00358647	48.1231	-0.823926	2.89425	35.5101	0.226499	53.1012	-12.1986	0.396595	0.171109	-6.58353	-0.118219	1.74747	-5.11458	0.086963	2.46498	-9.03659	0.145766	1.00271	-9.18415	-0.0590328	-0.859806	19.5321	0.569343	1.00262	38.586	1.93362	0.34978	14.2708	-0.756073	0.768339	21.3039	-1.24007	0.604261	-28.9491	0.0934736	0.00502674	-22.522	0.109767	0.00246941	-36.6867	0.304811	0.0202889	-8.09273	0.0279005	0.00579259	-42.0545	0.17324	0.00822421	-30.0541	0.113328	0.00944188	-32.1083	0.207723	0.00946345	-45.6096	0.236447	0.00937309	-50.8746	0.213351	897.38	0.194382	0.867056	0.93827	0.0493734	-1.18173	0.0664492	1.54266	0.114904	2.07818	0.0561748	2.13172	0.0762144	2.5698	0.0431687	2.42428	0.0916854	1.75502	0.124131	2.50059
3261	1090959858	189	H	21	ZNF396_252884	Library			515	43.7105	-2.23059	404	43.6297	-2.10184	306	40.8635	-2.11747	0.757426	5.15628	-1.32821	282	-1.64263	307.805	-0.144275	0.914095	-3.15706	13.9717	-1.491	25.0665	0.693444	0.572283	-2.37409	1422.95	2.34673	0.441102	1.52674	19.5658	2.87165	73.9777	2.14103	0.283055	0.420229	1.68106	5.77032	0.0168838	-0.48415	0.00452167	0.712165	0.0985246	-0.511885	0.0312098	0.308957	0.0126212	1.5482	0.0167095	0.368228	0.0421203	0.0744996	0.0150648	1.31294	0.258953	-45.6477	6.34534	0.212121	-53.0912	6.02074	0.592428	0.255676	0.185549	-0.274267	6.62036	1.27576	4.44278	1.28762	10.8861	-0.145505	0.0368375	0.438122	0.853095	-0.963251	0.452777	-0.285474	1.25972	-18.3158	3.28269	1.32366	-14.5475	5.20966	1.23483	-17.8216	7.79447	1.35405	-15.5481	-7.87596	1.13425	-9.04417	2.19047	2.39667	-42.4919	7.32066	1.35686	-12.2456	1.85643	0.534133	-8.16638	1.97263	10.2553	-30.4218	4.23001	4.52482	-21.9467	2.90415	7.33688	-33.6444	4.60799	2.52837	-73.1774	3.55555	0.570922	-12.1785	2.99453	0.446809	-13.9582	2.46296	0.379433	-14.6749	2.97779	0.156028	-2.85162	0.370452	502.106	-86.5475	1.24405	365.535	-136.529	4.44713	505.746	-87.4996	1.27787	367.195	-152.19	4.53053	0.476746	9.18943	0.302332	0.51601	279.967	2.43427	0.48442	19.5306	0.738259	0.372183	-632.618	2.13721	0.305152	-296.927	-2.46395	0.31248	-73.3344	-1.10844	0.469478	-19.3132	-0.354486	0.440622	-23.4674	-0.436964	4.06927	123.107	1.15047	98.773	-41.2635	4.58129	1.54737	37.2961	0.455032	1.20926	-70.2177	-0.371389	1.95073	127.703	0.996366	0.809378	368.396	-0.755652	5.9491	38.5792	1.83779	63.7128	-53.9264	4.62988	1.08627	-23.5515	1.0998	1.49258	0.395598	0.0238016	2.6924	37.504	1.85216	0.729164	-0.945184	0.0290887	0.101759	1.23981	-0.0610021	0.0046058	1.21965	-0.0275616	0.00286032	22.2486	-0.85683	0.0259632	-26.3492	0.523026	0.00671524	-2.2047	0.0544229	0.00806824	3.18604	-0.0586265	0.00900252	6.71409	-0.109688	0.00986834	-1.92502	0.0472012	0.00957653	5.77708	-0.133981	-0.750869	23.115	-1.45656	0.210771	21.8296	-0.328362	0.00208678	61.5942	1.85796	0.187197	-0.285796	-0.00916562	0.136166	-19.8278	-0.166655	0.0246337	31.3279	1.14278	0.083305	19.4471	0.340609	0.30431	27.7407	-0.280153	0.0231676	30.5047	1.16405	51.5282	-41.2696	1.69808	37.1056	-114.517	2.06009	12.9648	-11.9193	1.17353	4.66938	15.5986	1.0104	1013.53	-153.069	3.17637	362.036	92.619	-0.961361	1.318	81.8477	2.16707	0.0122405	179.499	0.232448	0.0207839	301.198	1.87613	0.00243474	98.689	-1.68968	3.06669	250.216	1.59599	66.7639	-62.6462	2.03673	0.138915	-70.7202	-1.26991	1.81757	-60.6698	1.03157	2.70651	-59.4354	0.958733	0.866983	-280.777	-1.80475	-2.52263	62.5582	1.82352	1.01183	111.621	5.59355	0.334303	31.9523	-1.69285	0.704486	70.8904	-4.12643	0.525346	-19.7009	0.0636121	0.00519664	-92.9659	0.453096	0.00247227	-38.8059	0.322418	0.0212221	-141.963	0.489439	0.00589049	-90.018	0.37082	0.00848769	-113.923	0.429581	0.00976072	-85.1946	0.551162	0.00969621	-98.0262	0.508183	0.00960596	-115.783	0.485555	1076.93	3.08081	1.00428	1.1144	0.0495542	-0.788328	0.0680658	3.85005	0.122248	3.72861	0.0581913	3.98117	0.0796865	4.06539	0.0442668	3.53066	0.0935835	3.78982	0.128587	4.24209
3262	1090959858	190	H	22	ATF2_1386	Library			743	11.6655	-0.595302	585	10.4491	-0.503381	445	12.9518	-0.67114	0.760684	4.67361	-1.20388	405	-0.111997	304.108	-0.593144	0.918204	-2.04714	14.0755	-1.01175	24.578	-0.407828	0.585028	-0.839367	1265.9	0.479782	0.445853	2.38548	18.4873	1.12249	66.5318	-0.292585	0.294863	2.49096	0.903242	2.98477	0.0175486	0.397046	0.00447056	0.51749	0.0998612	0.106108	0.0310161	0.142515	0.0124195	0.895727	0.0170433	0.929071	0.0424742	0.288141	0.0148338	0.793762	0.209434	-30.569	4.2493	0.177358	-37.2678	4.2263	0.611384	0.764053	0.18857	0.0422048	5.98245	0.674007	3.75114	0.583771	13.1051	1.52436	0.0393547	1.01443	0.864246	-0.345321	0.520864	0.993133	1.07184	-15.544	2.78592	0.0463512	-0.38023	0.136165	1.0571	-15.2385	6.66472	0.138923	-1.71784	-0.87018	0.104663	-0.409455	0.0991687	1.04842	-18.2822	3.14973	0.516206	-4.3929	0.665961	0.528098	-8.0701	1.94937	9.2642	-22.6345	3.14722	3.40741	0.282861	-0.0374305	6.58519	-23.5849	3.23022	1.84198	-5.42258	0.263472	0.562963	-11.7726	2.89474	0.301235	-0.757703	0.133699	0.377778	-14.5529	2.95302	0.155556	-2.77868	0.360976	493.505	-44.6889	0.642367	356.056	-56.7725	1.84925	497.277	-41.5853	0.607326	357.872	-57.8676	1.72265	0.510977	61.145	2.01167	0.553732	452.905	3.93794	0.506005	46.3712	1.75283	0.384239	-800.551	2.70454	0.33089	-175.758	-1.45847	0.381042	48.4814	0.732792	0.504487	11.6145	0.213179	0.610784	87.5982	1.63108	3.84563	39.0233	0.364682	84.3235	-26.9588	2.99311	1.56672	82.5077	1.00664	1.19384	-140.107	-0.741042	1.88491	26.6115	0.207628	0.817228	-55.2335	0.113295	6.34699	68.7534	3.27519	51.1877	-19.75	1.69564	1.06718	16.1679	-0.755015	1.53113	18.9176	1.13828	2.7871	60.4543	2.98556	0.709202	52.4787	-1.61507	2.47764	-45.9138	2.25909	0.00531282	-101.499	2.29361	0.00306623	-33.5047	1.29032	0.029494	-125.996	2.50099	0.00753572	-95.9839	2.36936	0.00949038	-131.665	2.4228	0.0104566	-126.041	2.0591	0.0111909	-98.009	2.40321	0.011005	-104.337	2.41975	-1.97319	57.0325	-3.5938	0.212242	9.1813	-0.138105	0.00242669	126.028	3.80158	0.20017	41.7626	1.33923	0.143309	184.952	1.55453	0.0258243	46.8383	1.70858	0.0861562	42.701	0.747892	0.311645	-44.295	0.447336	0.0245911	49.9484	1.90602	48.061	-26.5251	1.0914	33.407	-59.1306	1.06372	13.2965	-13.7175	1.35058	3.9034	-13.4386	-0.870486	917.561	-35.1091	0.72856	368.921	-32.3173	0.335441	1.29281	14.2579	0.377502	0.0121742	158.078	0.204709	0.0182574	161.738	1.00745	0.00400091	29.927	-0.512387	2.93976	92.1729	0.58792	59.6941	-36.5419	1.18803	0.153385	-41.8927	-0.752256	1.81761	-60.7072	1.03221	2.70556	-59.2377	0.955545	0.94658	-121.501	-0.780969	-0.482382	9.76613	0.284674	1.00215	34.8734	1.74757	0.363935	-1.90108	0.100721	0.780396	11.9413	-0.695083	1.02853	-78.6695	0.254015	0.00532712	-147.063	0.716753	0.00252973	-81.4701	0.676893	0.0213668	-162.722	0.561011	0.00599039	-138.958	0.572423	0.00867984	-175.087	0.660221	0.0100788	-138.149	0.893747	0.00989999	-143.917	0.746087	0.00981472	-173.974	0.72959	953.386	1.09471	0.560053	0.544203	0.0496712	-0.533647	0.0651449	-0.318893	0.107978	0.521797	0.0538667	0.0148932	0.0709646	0.3085	0.0413282	0.569916	0.0899279	-0.12917	0.118347	0.239724
3263	1090959858	191	H	23	HOXB2_3212	Library			945	-16.7252	0.853506	738	-17.5985	0.8478	563	-10.743	0.556682	0.762873	4.34933	-1.12035	482	0.846201	307.055	-0.235383	0.921696	-1.10368	14.1381	-0.72304	24.7511	-0.0175972	0.587241	-0.572827	1176.16	-0.587083	0.436786	0.746543	17.5329	-0.425377	65.4668	-0.640674	0.282624	0.344671	0.642931	2.05254	0.0176461	0.526237	0.00455059	0.822328	0.0999229	0.134625	0.0316528	0.689806	0.0122187	0.246041	0.0169359	0.748639	0.0431274	0.682529	0.0147247	0.548432	0.166667	-17.5462	2.43904	0.138393	-19.5312	2.21491	0.54499	-1.01658	0.186956	-0.126849	5.82822	0.528517	3.19801	0.0208776	9.31763	-1.32584	0.0304938	-1.0143	0.878059	0.420036	0.459914	-0.151446	0.427844	-6.04339	1.08314	0.013552	-0.0164386	0.00588689	0.416859	-5.93355	2.5951	0.196146	-2.36913	-1.2001	0.131727	-0.636435	0.154142	0.363745	-5.98794	1.03162	0.440351	-3.68432	0.558541	0.154685	-2.11289	0.51038	7.42739	-8.20246	1.14051	3.27801	2.8571	-0.378073	5.51867	-9.31236	1.27543	1.77178	1.50609	-0.0731778	0.46888	-6.97533	1.71515	0.321577	-2.60231	0.459186	0.209544	-2.14344	0.434942	0.155602	-2.7858	0.3619	536.256	-252.744	3.63299	349.583	-2.29855	0.0748705	550.088	-327.888	4.78858	351.777	3.79864	-0.113081	0.51267	63.7153	2.09623	0.482166	124.803	1.08515	0.516109	58.9346	2.22773	0.339941	-183.507	0.619951	0.365044	-14.9689	-0.124216	0.312441	-73.4031	-1.10948	0.47256	-16.5908	-0.304517	0.375563	-65.9313	-1.22764	7.38726	1370.62	12.8088	129.865	-72.0439	7.99868	1.4845	-109.558	-1.33667	1.4542	1040.37	5.50264	2.52518	1009.98	7.88001	0.786041	1627.85	-3.33904	6.11743	51.344	2.44586	47.4627	-9.58581	0.822994	1.07359	2.8186	-0.131628	1.53724	21.855	1.31503	2.73028	46.684	2.30551	0.72994	-3.0222	0.0930101	1.87091	-33.8723	1.66661	0.00535422	-107.514	2.42953	0.00307013	-34.5618	1.33103	0.029999	-140.251	2.78394	0.00752127	-94.3321	2.32859	0.00960483	-142.516	2.62249	0.0107539	-153.176	2.5024	0.0112179	-99.9742	2.4514	0.0111038	-111.954	2.5964	-1.36935	40.2769	-2.53798	0.211197	18.1634	-0.273215	0.00224926	92.394	2.78702	0.192197	15.9193	0.510495	0.137323	13.3642	0.112325	0.0247992	33.4844	1.22145	0.0828325	15.5931	0.273106	0.305532	15.7428	-0.158986	0.0235105	35.1889	1.3428	44.8452	-12.8493	0.528697	31.123	-24.9286	0.448447	12.6369	-10.1418	0.998528	3.99321	-10.0342	-0.649963	904.349	-18.8701	0.391579	365.835	23.6842	-0.245838	1.31519	74.3125	1.96756	0.0124965	262.178	0.339516	0.01847	173.475	1.08056	0.00447074	9.29972	-0.159222	2.93063	80.8041	0.515405	55.5269	-21.1551	0.687786	0.151483	-45.6822	-0.820303	1.77007	-23.0274	0.391537	2.52273	-21.0867	0.340143	0.947065	-120.529	-0.774725	-0.140565	0.921526	0.0268617	0.997508	-1.93851	-0.0971427	0.363022	-0.858743	0.0454975	0.782172	10.5622	-0.614807	1.4589	-129.105	0.416867	0.00564448	-278.643	1.35805	0.00255304	-98.7766	0.820685	0.0224329	-315.654	1.08827	0.00624384	-263.123	1.08391	0.00923495	-351.786	1.32652	0.0107312	-246.773	1.59648	0.0104072	-258.144	1.33826	0.0103291	-317.357	1.33089	876.16	-0.14673	0.637964	0.64421	0.050232	0.687154	0.0659157	0.78128	0.107935	0.512257	0.0545694	0.659385	0.0720224	0.764131	0.0417906	1.03589	0.0910144	1.03567	0.119943	0.863528
3264	1090959858	192	H	24		Neutral Control			899	-10.26	0.523579	711	-12.6489	0.609356	559	-9.93976	0.515061	0.786217	0.890976	-0.229508	421	0.087109	302.64	-0.771381	0.920672	-1.38035	14.0511	-1.12447	24.5697	-0.426694	0.586411	-0.672763	1136.23	-1.06172	0.436231	0.646313	17.2349	-0.908634	64.5107	-0.953164	0.282637	0.346945	-0.595248	-2.38165	0.0173064	0.0760118	0.00432693	-0.029655	0.0999173	0.132028	0.0303592	-0.42224	0.0118817	-0.844599	0.0165814	0.15316	0.0416718	-0.196295	0.014231	-0.561603	0.0854962	7.17045	-0.996742	0.0793893	7.32629	-0.830828	0.634802	1.3921	0.198506	1.08337	3.27381	-1.8811	1.23669	-1.97506	11.2642	0.138978	0.0374957	0.588804	0.870349	-0.00718016	0.562887	1.7823	-0.197258	3.17856	-0.569685	-0.345563	3.96668	-1.42052	-0.16616	2.53978	-1.1108	-0.321771	3.52566	1.78594	0.0925956	-0.308255	0.0746582	0.107185	-1.38106	0.237933	-0.327554	3.48887	-0.528911	-0.374415	6.32803	-1.52857	6.13064	1.98619	-0.27617	3.25178	3.37885	-0.447114	5.00713	-2.46663	0.337833	1.79097	-0.388157	0.0188598	0.258907	3.73113	-0.917439	0.261283	2.86508	-0.505554	0.123515	4.20222	-0.852703	0.087886	7.66048	-0.995167	463.928	99.2476	-1.4266	342.503	57.2758	-1.86564	470.268	104.837	-1.53108	345.816	64.1036	-1.90829	0.493285	34.2922	1.12821	0.43108	-109.404	-0.951252	0.487419	23.2597	0.879216	0.304303	312.906	-1.05711	0.382364	66.5685	0.552397	0.320895	-58.383	-0.882453	0.47373	-15.557	-0.285542	0.449576	-17.6231	-0.328143	3.69806	-16.4594	-0.153817	53.6603	3.39681	-0.377131	1.47438	-133.201	-1.62513	1.25137	120.732	0.638563	1.91445	71.9796	0.561598	0.808984	389.694	-0.799338	5.20456	-17.8843	-0.85195	40.057	10.6215	-0.911913	1.07335	3.33337	-0.155667	1.46778	-11.5216	-0.693263	2.51478	-5.54675	-0.273929	0.733813	-13.3876	0.412013	2.36223	-43.6232	2.14638	0.0052673	-94.8851	2.14415	0.00307535	-35.9749	1.38545	0.0280761	-85.9807	1.7067	0.00736397	-76.3526	1.88476	0.0092795	-111.668	2.05484	0.0104018	-121.036	1.97734	0.011008	-84.7253	2.07749	0.0108206	-90.1227	2.0901	0.199393	-3.2532	0.204995	0.217013	-31.8337	0.478844	0.00188512	23.368	0.704887	0.188128	2.72992	0.0875415	0.139747	82.8528	0.696381	0.0222518	0.299543	0.0109263	0.0849198	32.6172	0.571278	0.312722	-54.8671	0.554103	0.0209437	0.128739	0.00491264	35.561	26.6336	-1.09586	25.5947	57.8566	-1.0408	8.86679	10.2957	-1.01367	4.48127	8.46749	0.548482	816.371	89.2644	-1.85235	362.889	77.1388	-0.800681	1.308	55.0225	1.45682	0.0102785	-454.404	-0.588445	0.0135582	-97.6526	-0.608268	0.00473315	-2.22155	0.0380359	2.67389	-238.838	-1.52342	40.174	35.5333	-1.15524	0.205096	61.1232	1.09757	1.66168	62.8801	-1.06916	2.12699	61.4901	-0.991878	1.12043	226.375	1.45506	-0.301718	5.09139	0.14841	0.997669	-0.659558	-0.0330517	0.35341	10.1234	-0.53634	0.780763	11.6558	-0.678467	0.631844	-32.1816	0.103911	0.00495924	5.46519	-0.0266362	0.00236816	38.4942	-0.319829	0.0195471	98.3108	-0.338943	0.00557193	66.0477	-0.272076	0.00802809	32.3735	-0.122075	0.00922782	3.53216	-0.0228506	0.00920412	12.7919	-0.0663158	0.00910379	24.1886	-0.101439	770.182	-1.85039	0.148344	0.0157361	0.0504225	1.10189	0.0649076	-0.657668	0.101792	-0.868366	0.0528265	-0.939164	0.0683684	-0.809774	0.040039	-0.728949	0.0896911	-0.382958	0.115845	-0.738261
3265	1090959858	193	I	1		Neutral Control			721	14.7576	-0.753093	557	15.582	-0.750656	419	18.1727	-0.941678	0.752244	5.92391	-1.52594	367	-0.584875	301.103	-0.957966	0.92388	-0.513758	13.9571	-1.55855	24.5117	-0.557409	0.584832	-0.862946	1028.11	-2.34704	0.424975	-1.38814	15.7357	-3.34006	60.9865	-2.10502	0.272133	-1.49502	0.127156	0.205436	0.0171281	-0.160358	0.00406187	-1.03934	0.100841	0.559042	0.0311585	0.26491	0.0122294	0.280535	0.0162027	-0.483157	0.0422617	0.159848	0.0143329	-0.33252	0.0741483	10.6259	-1.47708	0.0641283	14.2729	-1.6186	0.599379	0.442095	0.201318	1.37796	4.32686	-0.887746	1.99784	-1.20048	16.055	3.74424	0.0420087	1.62207	0.875192	0.261177	0.53906	1.33484	0.290516	-4.01743	0.720034	-0.709797	8.00658	-2.86726	0.262011	-3.68305	1.61082	-0.713348	7.98248	4.04357	-0.511638	4.75921	-1.15266	0.0505579	-0.364242	0.062753	-0.395509	4.12365	-0.625143	-0.0910585	1.80754	-0.43662	7.60218	-9.57583	1.33148	2.89918	10.3934	-1.37533	5.61035	-10.5393	1.44348	1.50409	27.9308	-1.3571	0.384196	-2.65733	0.653403	0.20436	8.02678	-1.41635	0.185286	-0.354148	0.0718628	0.117166	3.14352	-0.408372	484.591	-1.30873	0.018812	351.447	-17.9858	0.585849	489.705	-0.537196	0.00784659	353.482	-13.451	0.400421	0.507505	55.876	1.83832	0.463265	38.1527	0.331733	0.504782	44.8493	1.69531	0.316925	137.096	-0.463159	0.367366	-4.03564	-0.0334891	0.372353	33.0437	0.499453	0.489812	-1.34989	-0.0247769	0.524223	31.0993	0.579071	3.67681	-24.4496	-0.228488	66.158	-8.97558	0.996514	1.55292	50.2587	0.613183	1.19654	-127.855	-0.676238	1.8468	-31.9103	-0.24897	0.822556	-342.762	0.703073	6.21957	59.0899	2.81485	42.6785	3.46846	-0.297787	1.06427	22.2197	-1.03762	1.56007	32.8259	1.97515	2.77748	58.1232	2.87044	0.714138	39.27	-1.20856	1.97043	-35.8473	1.76379	0.00551083	-130.267	2.9437	0.00291296	7.99556	-0.307923	0.0310375	-169.557	3.36567	0.00770269	-115.068	2.84046	0.009677	-149.36	2.74843	0.0110201	-177.477	2.89941	0.0115143	-121.511	2.97948	0.0110344	-106.606	2.47237	-0.93069	28.1048	-1.77097	0.202469	93.1964	-1.40186	0.00198094	41.5321	1.2528	0.186966	-1.03707	-0.0332572	0.131942	-140.92	-1.18444	0.0228164	7.65425	0.279213	0.0809988	0.637689	0.0111684	0.293437	134.508	-1.3584	0.0215441	8.32956	0.317854	52.8262	-46.7898	1.92521	35.4207	-89.2863	1.6062	16.0091	-28.4225	2.79837	3.0733	-44.9071	-2.90886	912.401	-28.767	0.596952	382.297	-275.056	2.855	1.26178	-69.0031	-1.827	0.0156722	1288.22	1.66822	0.0203823	279.032	1.73806	0.00683514	-94.5081	1.61809	3.04761	226.46	1.44446	68.0199	-67.2837	2.1875	0.129799	-88.8803	-1.596	1.88388	-113.226	1.9252	3.08343	-138.086	2.22743	0.821104	-372.583	-2.39485	1.0459	-29.7786	-0.868021	0.993441	-34.1694	-1.7123	0.394813	-37.1786	1.96974	0.819191	-18.1855	1.05855	1.95837	-187.639	0.605866	0.00584733	-362.75	1.76796	0.00267561	-189.78	1.57679	0.0240517	-547.863	1.88885	0.00654854	-412.396	1.69882	0.00940017	-404.379	1.52484	0.0108382	-264.588	1.71174	0.0108372	-354.976	1.84025	0.0105817	-387.752	1.6261	939.446	0.870628	1.49698	1.74684	0.0501325	0.470544	0.0658119	0.633028	0.113526	1.76861	0.0556026	1.60696	0.0741295	1.67175	0.0426327	1.88433	0.0918315	1.91161	0.121716	1.5566
3266	1090959858	194	I	2	TAF1A_9015	Library			749	10.8222	-0.552269	592	9.1659	-0.441563	437	14.5582	-0.754383	0.738176	8.00813	-2.06282	359	-0.684428	288.84	-2.4469	0.92176	-1.08629	13.7745	-2.40176	23.6799	-2.43273	0.59437	0.285644	1240	0.171906	0.441647	1.62526	17.9778	0.296184	66.3244	-0.360373	0.283834	0.556903	1.02848	3.43328	0.017808	0.74082	0.00471416	1.44542	0.101994	1.09231	0.0318707	0.87709	0.0125447	1.30092	0.0174048	1.53638	0.0434581	0.88221	0.0151515	1.50801	0.2393	-39.6632	5.51345	0.196498	-45.9798	5.21428	0.563925	-0.508745	0.17781	-1.0852	4.82693	-0.416016	2.71779	-0.467815	8.70762	-1.78489	0.0293167	-1.28379	0.884571	0.780854	0.434312	-0.632239	0.709811	-10.2032	1.82869	0.59807	-6.49962	2.3276	0.694714	-9.97176	4.36125	0.428474	-5.01343	-2.53958	0.338678	-2.37204	0.574501	1.04389	-18.2008	3.1357	0.524044	-4.46612	0.67706	0.380882	-5.7215	1.38206	8.60167	-17.4289	2.42341	3.91643	-9.8436	1.30258	6.37326	-20.7488	2.84179	1.92479	-13.5974	0.660672	0.490251	-8.06503	1.98309	0.328691	-3.2474	0.573014	0.247911	-4.97352	1.00921	0.183844	-7.14265	0.927896	477.43	33.5388	-0.482094	351.875	-21.5857	0.703111	483.733	31.8405	-0.465007	354.974	-28.5474	0.849822	0.506206	53.9041	1.77345	0.484654	136.212	1.18435	0.504292	44.2405	1.67229	0.350569	-331.55	1.12009	0.366558	-7.84118	-0.0650682	0.396728	76.351	1.15404	0.569135	68.7279	1.26147	0.530386	35.1221	0.653976	3.92058	67.2023	0.628021	79.8189	-22.4995	2.49801	1.53897	17.6736	0.215626	1.22183	-13.2037	-0.0698359	1.94453	118.18	0.92206	0.80848	416.842	-0.855025	6.0352	45.1083	2.14881	55.9443	-32.7291	2.80997	1.07617	-2.54187	0.118694	1.51272	10.0714	0.605998	2.73717	48.3537	2.38797	0.711959	45.1018	-1.38804	2.82332	-52.7745	2.59665	0.00559264	-142.153	3.21227	0.00305915	-31.5881	1.21651	0.0306844	-159.593	3.16789	0.00771291	-116.236	2.86928	0.00991551	-171.976	3.16458	0.011169	-191.074	3.12154	0.0115916	-127.128	3.11721	0.0113662	-132.178	3.06543	-1.00469	30.1581	-1.90036	0.208377	42.4106	-0.637941	0.00220595	84.1841	2.53938	0.183672	-11.7125	-0.375594	0.137559	20.1259	0.169158	0.0239722	22.7107	0.828446	0.0783726	-20.7816	-0.363983	0.303177	38.8606	-0.392453	0.0227855	25.2852	0.96488	49.6411	-33.2445	1.36788	34.2228	-71.347	1.28348	13.1386	-12.8616	1.2663	4.01644	-9.15349	-0.592917	835.615	65.6121	-1.36153	376.049	-161.667	1.67805	1.28236	-13.7846	-0.364978	0.0143684	866.972	1.12271	0.0178387	138.629	0.863507	0.00689443	-97.1111	1.66266	2.90371	47.2989	0.301694	60.9007	-40.9969	1.33288	0.144243	-60.1054	-1.0793	1.81591	-59.3544	1.00921	2.75918	-70.4263	1.13602	0.915499	-183.694	-1.18073	0.171881	-7.1631	-0.208798	0.997698	-0.431831	-0.0216399	0.380065	-20.3294	1.07706	0.78958	4.80925	-0.279938	1.18725	-97.2705	0.314076	0.00555018	-239.545	1.16749	0.00253857	-88.0336	0.731426	0.0225928	-338.584	1.16732	0.0062494	-265.847	1.09513	0.00902976	-286.471	1.08023	0.0102751	-170.831	1.10518	0.0103093	-236.087	1.22391	0.0101365	-263.657	1.10569	807.397	-1.25213	1.17527	1.33389	0.0503527	0.949749	0.0650831	-0.407083	0.106196	0.121379	0.0531387	-0.652808	0.0705853	0.145119	0.0411456	0.38598	0.0898868	-0.17322	0.117957	0.0873176
3267	1090959858	195	I	3	CNBP_7555	Library			616	29.5151	-1.50619	469	31.714	-1.52781	354	31.2249	-1.61802	0.754797	5.54565	-1.42851	317	-1.20708	304.892	-0.498008	0.92436	-0.384151	14.3319	0.171736	24.2947	-1.04668	0.604638	1.52214	1321.03	1.1351	0.449631	3.06838	18.9923	1.94159	68.7136	0.420506	0.290652	1.75257	1.97611	6.82695	0.0179961	0.990086	0.00481035	1.81186	0.101601	0.910547	0.0320926	1.06781	0.0129235	2.52668	0.0177293	2.08167	0.0438092	1.09419	0.0155656	2.43899	0.3	-58.1466	8.08277	0.245238	-68.1655	7.73022	0.572188	-0.287142	0.18682	-0.141102	6.82771	1.47136	4.76219	1.61266	11.5651	0.36545	0.0351526	0.0523567	0.885742	0.845772	0.455393	-0.236358	0.0335526	-0.226527	0.0405998	0.401997	-4.32487	1.54879	-0.0145918	0.336961	-0.147373	0.421157	-4.93015	-2.49739	-0.474035	4.44384	-1.07628	0.204343	-3.12566	0.5385	0.269083	-2.08447	0.316004	0.118418	-1.53433	0.370624	6.96845	-4.59659	0.639135	3.62776	-4.10078	0.542645	5.05678	-3.13115	0.428847	1.84227	-5.4518	0.264892	0.33123	0.0433972	-0.010671	0.340694	-4.33583	0.765073	0.138801	3.0747	-0.623909	0.179811	-6.52045	0.847066	485.936	-7.85328	0.112885	353.924	-38.832	1.26487	489.115	2.66563	-0.0389285	356.211	-41.0576	1.22224	0.501969	47.4725	1.56185	0.503474	222.491	1.93453	0.503121	42.7845	1.61726	0.339031	-170.826	0.577109	0.406063	178.137	1.47822	0.331167	-40.1314	-0.606582	0.503674	10.8966	0.200002	0.438589	-24.7945	-0.461674	3.80709	24.5336	0.229273	62.7918	-5.64309	0.626525	1.55598	57.4224	0.700584	1.2182	-29.6547	-0.156847	1.89424	40.9489	0.319491	0.81152	252.815	-0.518572	6.27982	63.6593	3.03253	53.9211	-27.2086	2.33601	1.08398	-18.7891	0.877408	1.50043	4.16598	0.250668	2.75248	52.0642	2.57122	0.707251	57.7015	-1.7758	0.591386	-8.47773	0.417127	0.00479006	-25.5506	0.577376	0.00296239	-5.38732	0.207473	0.027059	-57.2771	1.13694	0.00696757	-31.0457	0.766363	0.00846601	-34.5318	0.63543	0.00947343	-36.2774	0.592657	0.0102423	-29.0907	0.713312	0.0100109	-27.7098	0.642637	-1.58754	46.3314	-2.91949	0.208214	43.8069	-0.658945	0.00261859	162.405	4.89887	0.181607	-18.4061	-0.590243	0.135713	-32.8032	-0.275715	0.0227838	7.22994	0.263734	0.0752609	-46.1612	-0.808497	0.301218	58.106	-0.586812	0.0220686	15.493	0.59121	57.6978	-67.5071	2.77764	39.595	-151.796	2.73069	16.7072	-32.2064	3.17092	3.34701	-34.5308	-2.23674	885.8	3.92903	-0.0815316	373.344	-112.589	1.16864	1.30742	53.4716	1.41576	0.0168716	1675.72	2.17003	0.0251226	540.694	3.36793	0.00552049	-36.789	0.629873	3.20814	426.325	2.71929	78.2059	-104.894	3.41027	0.113098	-122.151	-2.19344	1.90813	-132.453	2.25212	3.14127	-150.154	2.42208	0.823254	-368.281	-2.3672	-1.28727	30.5927	0.891753	1.00629	67.6547	3.39031	0.354144	9.28512	-0.491929	0.750167	35.416	-2.06152	1.21538	-100.567	0.324719	0.00617858	-500.087	2.43732	0.00278435	-270.52	2.24762	0.0252166	-714.96	2.46494	0.00690338	-586.233	2.41492	0.010267	-680.31	2.56533	0.0117357	-414.022	2.67849	0.0114451	-491.878	2.54997	0.0114438	-628.068	2.6339	896.545	0.180964	0.835162	0.897331	0.0502032	0.624384	0.065349	-0.0276011	0.108199	0.571498	0.0538016	-0.0448264	0.0712872	0.447475	0.0409939	0.233152	0.0903144	0.285218	0.118802	0.417391
3268	1090959858	196	I	4	RHOXF1_158800	Library			663	22.9093	-1.16909	529	20.7149	-0.997931	420	17.9719	-0.931272	0.793951	-0.254833	0.0656415	375	-0.485321	312.06	0.372374	0.927738	0.528605	14.3919	0.448753	24.6503	-0.244856	0.596892	0.58935	1300.63	0.892658	0.439401	1.21929	18.5398	1.2077	68.7864	0.444315	0.285596	0.865818	0.287504	0.779677	0.0165151	-0.972721	0.00409501	-0.913077	0.099258	-0.172781	0.0300845	-0.658372	0.0123499	0.670556	0.016073	-0.70111	0.0407893	-0.729104	0.0144693	-0.0258624	0.135983	-8.20301	1.14027	0.119247	-10.8163	1.2266	0.594062	0.299494	0.189227	0.111034	9.29918	3.80274	7.04915	3.93998	12.2525	0.88274	0.0380593	0.717849	0.86136	-0.505276	0.47329	0.0997387	0.525292	-7.48101	1.3408	0.110255	-1.08902	0.389992	0.531847	-7.60472	3.32601	0.0333782	-0.516553	-0.261663	0.0304675	0.212789	-0.0515367	1.03556	-18.0512	3.10993	0.175286	-1.20829	0.183175	-0.0101644	0.517005	-0.124885	8.16	-13.9587	1.94089	3.65867	-4.71563	0.624006	6.24533	-19.0369	2.60732	1.97067	-18.1259	0.8807	0.432	-5.09484	1.25276	0.288	0.442391	-0.0780615	0.221333	-3.01309	0.611408	0.117333	3.11774	-0.405023	489.96	-27.4364	0.394376	359.229	-83.4646	2.71868	494.014	-23.8964	0.348991	360.332	-82.7544	2.4635	0.491329	31.324	1.03056	0.484399	135.04	1.17415	0.494257	31.763	1.20064	0.34998	-323.341	1.09236	0.378178	46.8643	0.388888	0.423413	123.764	1.87068	0.485389	-5.25696	-0.0964892	0.53281	36.7046	0.68344	4.0549	117.704	1.09997	78.3147	-21.0103	2.33267	1.5377	14.7227	0.179624	1.22866	17.7574	0.0939207	1.96231	145.498	1.1352	0.809544	359.454	-0.73731	6.37815	71.1162	3.38775	55.232	-30.7855	2.6431	1.05557	40.3111	-1.88245	1.5398	23.0848	1.38902	2.88195	83.4443	4.12094	0.701962	71.8576	-2.21147	0.48256	-6.31788	0.310857	0.00505921	-64.6539	1.461	0.0028823	16.2971	-0.627629	0.0284194	-95.6686	1.899	0.0071327	-49.92	1.23227	0.0089946	-84.6533	1.55773	0.0100992	-93.4116	1.52605	0.0106267	-57.0225	1.39821	0.010406	-58.1639	1.34892	-1.37906	40.5463	-2.55496	0.199236	120.987	-1.81989	0.00217791	78.8684	2.37903	0.183782	-11.3565	-0.364177	0.133373	-99.8795	-0.839496	0.0231697	12.2571	0.447116	0.0772962	-29.5609	-0.517749	0.292145	147.195	-1.48653	0.0220211	14.8442	0.56645	58.1437	-69.4034	2.85566	39.6826	-153.108	2.7543	16.6677	-31.9923	3.14984	3.69216	-21.4468	-1.38922	963.985	-92.1691	1.91263	380.38	-240.254	2.49377	1.27823	-24.8629	-0.658299	0.0155282	1241.69	1.60796	0.0228658	416.121	2.59198	0.00490237	-9.65112	0.165239	3.22122	442.602	2.82311	79.1315	-108.311	3.52138	0.11792	-112.545	-2.02094	1.91857	-140.722	2.39271	3.22727	-168.099	2.71156	0.774468	-465.903	-2.99468	-0.662611	14.4296	0.420611	1.00437	52.4849	2.63012	0.371046	-10.0258	0.531173	0.770785	19.4046	-1.12951	1.20668	-99.5474	0.321428	0.00575728	-325.415	1.586	0.00270461	-211.309	1.75566	0.0236896	-495.926	1.70978	0.00647657	-377.138	1.55358	0.00936831	-394.235	1.48659	0.0107597	-251.525	1.62723	0.0107017	-324.462	1.68206	0.0105796	-387.163	1.62363	1012.96	2.05235	1.43789	1.67099	0.0494661	-0.98006	0.0663801	1.44401	0.116505	2.43809	0.0560602	2.02667	0.0767539	2.80219	0.0434547	2.7125	0.0916671	1.73541	0.124545	2.66225
3269	1090959858	197	I	5	ELL3_80237	Library			546	39.3535	-2.00825	415	41.6132	-2.00469	303	41.4659	-2.14869	0.73012	9.20149	-2.37022	287	-1.58041	318.409	1.14316	0.910174	-4.21637	14.3644	0.322085	25.1482	0.877669	0.585912	-0.732913	1426.51	2.38908	0.440818	1.47534	19.7391	3.15275	71.9637	1.48278	0.291358	1.87642	3.28611	11.5183	0.0173717	0.162585	0.00498848	2.49041	0.0992763	-0.164348	0.0316148	0.657097	0.0130511	2.93927	0.0179267	2.4132	0.0428641	0.523546	0.0158305	3.03455	0.375661	-81.1857	11.2854	0.298942	-92.6106	10.5024	0.598043	0.406267	0.185942	-0.233064	5.6012	0.314367	3.3766	0.20262	13.3504	1.70895	0.0422915	1.68681	0.874094	0.200354	0.491365	0.439176	1.59646	-23.2836	4.17306	2.1287	-23.4766	8.40728	1.53472	-22.1801	9.70069	2.09006	-23.9252	-12.1194	1.3851	-11.1479	2.69999	2.62653	-46.6193	8.03174	2.15537	-19.7048	2.98723	0.921338	-14.3436	3.46477	10.8188	-34.8492	4.84563	4.98955	-31.1918	4.12753	7.5784	-36.8765	5.05066	2.5993	-80.1795	3.89576	0.752613	-21.4429	5.27253	0.522648	-20.8352	3.67644	0.348432	-12.3882	2.51379	0.247387	-16.9452	2.20133	490.185	-28.5316	0.410118	359.724	-87.6367	2.85458	492.21	-14.1152	0.206143	360.64	-85.8734	2.55635	0.4853	22.173	0.729493	0.541321	396.007	3.44322	0.486605	22.2474	0.840952	0.399219	-1009.21	3.40948	0.323077	-212.537	-1.76367	0.299183	-96.9598	-1.46554	0.407332	-74.2163	-1.36221	0.367879	-70.9469	-1.32103	4.50082	285.363	2.66679	115.251	-57.5761	6.3924	1.52296	-19.7164	-0.240552	1.26498	182.417	0.964821	2.09947	356.147	2.77873	0.797046	1033.92	-2.12077	5.8259	29.2357	1.39269	68.8014	-67.8114	5.82198	1.09166	-34.7518	1.62283	1.45896	-15.7584	-0.948196	2.64876	26.9263	1.32977	0.718713	27.0235	-0.831666	2.06395	-37.7034	1.85511	0.00517565	-81.5701	1.84327	0.00309711	-41.8654	1.6123	0.0293738	-122.606	2.43371	0.00759428	-102.677	2.53457	0.00926008	-109.827	2.02097	0.0102	-102.608	1.67629	0.0111258	-93.2804	2.28726	0.0108365	-91.3505	2.11857	-0.947616	28.5744	-1.80057	0.215717	-20.6945	0.311287	0.00254603	148.651	4.48398	0.181025	-20.2932	-0.650759	0.138733	53.7796	0.45202	0.0229795	9.78005	0.356758	0.0770971	-31.1847	-0.546189	0.310827	-36.263	0.36622	0.0222044	17.3477	0.661985	66.7992	-106.212	4.3702	43.9163	-216.507	3.8948	21.4895	-58.1313	5.72339	2.95149	-49.5248	-3.20797	888.917	0.0983496	-0.0020401	378.329	-203.051	2.10761	1.31871	83.7459	2.21733	0.0194432	2506.56	3.24595	0.0279212	695.172	4.33016	0.00726628	-113.437	1.94218	3.28462	521.547	3.32666	92.7007	-158.414	5.15029	0.100391	-147.465	-2.64798	1.95063	-166.133	2.82478	3.48027	-220.891	3.56313	0.753488	-507.886	-3.26453	-1.10484	25.8723	0.754156	1.00777	79.4068	3.97923	0.38142	-21.8775	1.15908	0.743181	40.8411	-2.3773	3.04612	-315.114	1.01747	0.0067899	-753.547	3.67263	0.00282214	-298.577	2.48073	0.0269998	-970.756	3.34684	0.00725591	-758.937	3.12636	0.0109718	-904.647	3.41126	0.0126313	-563.14	3.6432	0.0122952	-683.322	3.54245	0.0120895	-808.039	3.38864	862.62	-0.364395	1.43325	1.66503	0.0498853	-0.0674651	0.0652325	-0.193825	0.11131	1.27053	0.0537548	-0.0877087	0.0729919	1.18176	0.0414242	0.666715	0.0900275	-0.0223244	0.120257	0.98636
3270	1090959858	198	I	6	ING1_3621	Library			490	47.2242	-2.4099	371	49.6792	-2.39327	292	43.6747	-2.26315	0.787062	0.765736	-0.197247	281	-1.65507	309.831	0.101761	0.932197	1.73323	14.4505	0.719676	24.3504	-0.921047	0.605139	1.58255	1296.87	0.847895	0.446014	2.41455	18.9446	1.86424	68.2358	0.264342	0.29384	2.31158	0.283898	0.766764	0.0176063	0.473525	0.00460461	1.02813	0.0980619	-0.725807	0.0311968	0.297817	0.0120375	-0.340327	0.016815	0.545628	0.0426688	0.405635	0.0145933	0.252908	0.137725	-8.73324	1.21398	0.116766	-9.68722	1.09857	0.542173	-1.09213	0.186056	-0.221207	5.87449	0.572166	3.77243	0.605437	9.65321	-1.07331	0.0308938	-0.922706	0.861671	-0.488046	0.467987	0.000158385	0.77328	-11.1395	1.99651	0.776116	-8.4744	3.03479	0.769124	-11.0532	4.83423	0.902859	-10.4127	-5.27463	0.218133	-1.36108	0.32965	1.36229	-23.9182	4.12071	1.02124	-9.11056	1.38115	0.243697	-3.53295	0.853401	8.13879	-13.792	1.91772	4.09253	-13.3467	1.76614	5.85409	-13.8011	1.89022	2.37011	-57.5551	2.79649	0.530249	-10.1045	2.48458	0.402135	-9.90724	1.74817	0.327402	-10.837	2.19902	0.120996	2.55264	-0.331611	484.927	-2.94286	0.0423013	354.612	-44.6198	1.4534	486.024	19.4188	-0.283597	355.108	-29.905	0.890236	0.513308	64.6836	2.12809	0.523808	315.717	2.74511	0.514482	56.9115	2.15126	0.352643	-360.441	1.2177	0.366364	-8.75468	-0.0726486	0.34552	-14.6312	-0.221149	0.4192	-63.7314	-1.16976	0.41847	-37.926	-0.706183	3.91612	65.5252	0.612348	75.4377	-18.1622	2.01646	1.51894	-29.1161	-0.355234	1.24724	102.027	0.539631	1.94066	112.234	0.875671	0.810586	303.197	-0.621917	6.34779	68.8137	3.27806	61.4875	-47.8546	4.10858	1.05835	34.5269	-1.61234	1.53673	21.6085	1.30019	2.85103	75.9494	3.7508	0.703567	67.5616	-2.07925	3.06307	-57.5327	2.83077	0.00527483	-95.9801	2.1689	0.00307917	-37.0094	1.42529	0.0287464	-104.898	2.08221	0.00749137	-90.9143	2.24422	0.00926583	-110.372	2.031	0.0102799	-109.904	1.79549	0.0111191	-92.796	2.27538	0.0108239	-90.3787	2.09604	-2.34589	67.3744	-4.24548	0.211165	18.4369	-0.277329	0.00285962	208.095	6.27708	0.191995	15.2666	0.489565	0.142626	165.368	1.38993	0.0253212	40.2848	1.46952	0.0815999	5.54007	0.0970317	0.309975	-27.887	0.281631	0.0244924	48.6006	1.85459	53.2381	-48.5414	1.99728	37.7749	-124.54	2.24038	14.3117	-19.2207	1.8924	3.78029	-18.1058	-1.17281	850.907	46.8164	-0.971498	368.755	-29.303	0.304154	1.31724	79.7962	2.11276	0.0161767	1451.22	1.87931	0.0246176	512.818	3.19429	0.00439329	12.6998	-0.217435	3.12872	327.441	2.08857	70.3746	-75.978	2.47017	0.123741	-100.949	-1.81272	1.86547	-98.6391	1.67717	2.96084	-112.506	1.8148	0.834236	-346.305	-2.22594	-0.997003	23.0821	0.672823	1.0034	44.8083	2.24543	0.361714	0.636302	-0.0337107	0.748543	36.6768	-2.1349	1.9007	-180.881	0.584045	0.00613105	-480.383	2.34129	0.00269636	-205.184	1.70477	0.0244425	-603.921	2.08211	0.00674281	-507.569	2.09088	0.0100144	-599.893	2.26209	0.0114143	-360.509	2.33229	0.0112667	-451.701	2.34169	0.0111397	-543.293	2.27838	839.688	-0.733045	1.15867	1.31258	0.0495608	-0.773805	0.0641454	-1.74555	0.107975	0.521147	0.0526382	-1.11187	0.0705638	0.135879	0.0405446	-0.219561	0.0887598	-1.38136	0.117174	-0.21884
3271	1090959858	199	I	7	HSBP1_3281	Library			573	35.5587	-1.8146	445	36.1137	-1.73976	335	35.0402	-1.81572	0.752809	5.84024	-1.50439	311	-1.28175	304.381	-0.559985	0.921906	-1.0469	14.1977	-0.44756	24.431	-0.739415	0.595932	0.473709	1343.04	1.39677	0.43543	0.501535	18.7394	1.53142	72.3159	1.59789	0.279945	-0.12509	2.21447	7.68055	0.0178036	0.734917	0.00477834	1.68992	0.100968	0.617692	0.0322997	1.24592	0.0129208	2.51779	0.0175324	1.75075	0.0438437	1.11503	0.0155376	2.37614	0.287879	-54.4557	7.56971	0.224747	-58.8385	6.67251	0.579558	-0.0894786	0.192399	0.443471	7.30804	1.92447	5.11563	1.97234	12.1191	0.782337	0.0366086	0.385705	0.864139	-0.351256	0.497746	0.559001	1.4775	-21.5286	3.85852	2.41777	-26.6828	9.55546	1.48883	-21.5131	9.40897	2.77243	-31.6917	-16.0536	1.94154	-15.8146	3.83024	1.95802	-34.6153	5.96365	2.73334	-25.1037	3.8057	1.49427	-23.4838	5.67263	9.04502	-20.9123	2.90777	4.81672	-27.7537	3.67257	6.37942	-20.8313	2.85308	2.59486	-79.7404	3.87443	0.790997	-23.4	5.75378	0.610932	-28.8407	5.08904	0.446945	-19.6548	3.98831	0.318328	-27.8891	3.62304	500.287	-77.6962	1.11682	360.565	-94.7075	3.0849	503.266	-74.054	1.08151	361.201	-91.5431	2.72513	0.492151	32.5705	1.07157	0.524212	317.566	2.76119	0.487657	23.5562	0.890424	0.381837	-767.092	2.59151	0.346725	-101.209	-0.839848	0.347877	-10.4423	-0.157834	0.419215	-63.7181	-1.16952	0.376872	-65.0773	-1.21174	5.00121	473.504	4.425	107.068	-49.4749	5.49295	1.49116	-93.9995	-1.14685	1.29121	301.36	1.59392	2.14107	420.04	3.27723	0.794043	1195.96	-2.45315	5.83575	29.9825	1.42827	66.5305	-61.6151	5.29	1.07294	4.17222	-0.19484	1.4956	1.84561	0.11105	2.68905	36.6915	1.81203	0.716735	32.3178	-0.994602	1.19925	-20.542	1.01072	0.00509136	-69.3249	1.56656	0.00297978	-10.0966	0.388833	0.0287248	-104.288	2.0701	0.00726586	-65.1391	1.60796	0.00901827	-86.8977	1.59903	0.0101536	-98.3717	1.60708	0.0107725	-67.6133	1.6579	0.0105142	-66.5041	1.54234	-1.26961	37.5092	-2.36358	0.221389	-69.4589	1.0448	0.00244351	129.216	3.89775	0.197287	32.4189	1.0396	0.144641	223.136	1.87547	0.0262853	52.8439	1.92765	0.0884701	61.5731	1.07843	0.321149	-137.62	1.38982	0.0249616	55.0098	2.09916	46.547	-20.0865	0.826479	32.0418	-38.6874	0.695958	13.5157	-14.9056	1.46755	3.47143	-29.8144	-1.93123	912.245	-28.574	0.592949	360.938	112.545	-1.16819	1.34758	161.206	4.26825	0.0143842	872.076	1.12932	0.0223163	385.79	2.40304	0.00501642	-14.6584	0.250969	3.06812	251.99	1.6073	60.338	-38.9194	1.26533	0.14802	-52.5809	-0.944182	1.81808	-61.0802	1.03855	2.76079	-70.7625	1.14145	0.875946	-262.842	-1.68947	-0.88008	20.0567	0.584635	1.00683	71.9211	3.6041	0.404494	-48.2399	2.55577	0.73025	50.8824	-2.96179	1.835	-173.181	0.559183	0.00586486	-370.018	1.80339	0.00249946	-58.9938	0.49015	0.0235022	-469.039	1.61709	0.00641674	-347.828	1.43284	0.00958104	-461.95	1.74193	0.0110725	-303.609	1.96418	0.0107511	-335.579	1.73969	0.0105863	-389.045	1.63152	895.588	0.16558	2.35888	2.85316	0.0499044	-0.0260049	0.065768	0.570457	0.115836	2.28762	0.0550949	1.14135	0.0767705	2.80934	0.0430937	2.34874	0.0912099	1.24524	0.124087	2.48316
3272	1090959858	200	I	8	TP53BP1_7158	Library			731	13.3521	-0.68137	549	17.0486	-0.821306	433	15.3614	-0.796004	0.788707	0.522073	-0.134482	382	-0.398212	316.688	0.934219	0.926337	0.149928	14.5662	1.2536	24.6327	-0.28448	0.602087	1.21497	1265.89	0.479695	0.4383	1.02019	18.2154	0.681611	66.6315	-0.260016	0.289035	1.469	1.50395	5.13603	0.0174064	0.208476	0.0045493	0.817437	0.0995653	-0.0307166	0.0312706	0.361226	0.0126642	1.68737	0.0170636	0.963146	0.0425949	0.361029	0.0151246	1.44755	0.231855	-37.3962	5.19833	0.193548	-44.6372	5.06202	0.580495	-0.0643542	0.19503	0.719134	5.3318	0.060237	3.19296	0.0157403	10.162	-0.690392	0.0313178	-0.82565	0.890935	1.1335	0.487906	0.374214	0.66849	-9.59357	1.71943	0.907599	-9.93275	3.55704	0.651858	-9.34891	4.08884	0.804203	-9.28987	-4.70584	0.585804	-4.44459	1.07647	0.750108	-12.9256	2.22687	1.04413	-9.32438	1.41357	0.350614	-5.23863	1.26542	7.96073	-12.393	1.72319	4.03403	-12.183	1.61215	5.78534	-12.881	1.76421	1.94764	-15.8533	0.770279	0.531414	-10.1639	2.49918	0.405759	-10.2359	1.80615	0.259162	-5.80346	1.17762	0.172775	-5.43505	0.706063	493.153	-42.9754	0.617737	354.473	-43.4458	1.41515	497.59	-43.2821	0.632106	355.977	-38.6999	1.15205	0.486747	24.368	0.801707	0.495338	185.192	1.61022	0.489903	26.3486	0.995979	0.352332	-356.097	1.20302	0.33042	-177.971	-1.47684	0.31483	-69.1581	-1.04532	0.420995	-62.1453	-1.14065	0.392069	-55.1582	-1.02705	4.38269	240.95	2.25174	82.5785	-25.2314	2.80132	1.54542	32.7391	0.399434	1.23343	39.3831	0.208301	1.99504	195.763	1.52738	0.807511	469.171	-0.962362	5.68278	18.3819	0.875655	54.2592	-28.131	2.4152	1.08146	-13.5467	0.632598	1.50136	4.61273	0.277549	2.57562	9.19891	0.454293	0.734584	-15.4512	0.475522	0.92804	-15.1592	0.745875	0.00498419	-53.7547	1.21471	0.00295659	-3.81789	0.147032	0.0277691	-77.3157	1.5347	0.00718646	-56.0646	1.38395	0.00875465	-61.9013	1.13907	0.00988638	-73.9783	1.20857	0.0106043	-55.3919	1.35823	0.0102604	-46.9407	1.08863	-0.841823	25.6389	-1.61559	0.203863	81.2104	-1.22157	0.00222894	88.542	2.67083	0.178634	-28.0423	-0.899255	0.132707	-118.972	-0.99997	0.0217647	-6.04606	-0.22055	0.0760402	-39.8052	-0.697175	0.29509	118.279	-1.1945	0.0208519	-1.12639	-0.0429827	46.831	-21.2942	0.87617	33.0748	-54.1561	0.97423	12.6898	-10.4283	1.02673	4.01853	-9.07447	-0.587799	934.561	-56.0034	1.16214	369.159	-36.6391	0.380301	1.28823	1.97439	0.0522715	0.0116739	-3.57343	-0.00462753	0.0166501	73.0177	0.45482	0.00466093	0.949284	-0.0162527	2.89643	38.2256	0.24382	57.309	-27.7354	0.901721	0.156448	-35.791	-0.642689	1.79526	-42.9945	0.73104	2.64809	-47.2452	0.762098	0.948804	-117.049	-0.752352	-0.170679	1.70072	0.0495747	0.9983	4.34666	0.217819	0.357553	5.39046	-0.285588	0.790397	4.17461	-0.242997	1.23342	-102.682	0.331548	0.00516911	-81.5517	0.397466	0.00246987	-37.0234	0.307609	0.0208597	-89.976	0.310206	0.0059044	-96.8322	0.39889	0.00839294	-83.7639	0.315858	0.00971118	-76.947	0.497805	0.00968577	-95.6759	0.495999	0.00951152	-89.46	0.375165	894.138	0.14227	0.973792	1.07528	0.0498336	-0.180023	0.0655109	0.203491	0.111745	1.36835	0.055081	1.12854	0.0729897	1.18082	0.0419823	1.22895	0.09114	1.17028	0.120465	1.06738
3273	1090959858	201	I	9	PTTG1_9232	Library			464	50.8784	-2.59638	352	53.1622	-2.56106	211	59.9398	-3.10598	0.599432	28.5627	-7.35748	195	-2.72527	375.304	8.05101	0.878818	-12.6872	15.0668	3.56517	27.247	5.60969	0.569068	-2.76124	1776.61	6.55104	0.446582	2.51727	21.586	6.14805	77.1187	3.16763	0.298577	3.14231	3.4756	12.1969	0.0171421	-0.141791	0.00502465	2.62818	0.099265	-0.16954	0.0315096	0.566728	0.0131213	3.16641	0.017913	2.39018	0.0425799	0.35197	0.015921	3.23807	0.424658	-96.1052	13.3593	0.308219	-96.8335	10.9813	0.539391	-1.16672	0.162217	-2.719	6.27988	0.954583	3.95972	0.796024	13.7483	2.00836	0.0333699	-0.355797	0.836549	-1.88009	0.42681	-0.773121	2.15232	-31.484	5.64281	4.04092	-44.6859	16.0026	2.08054	-30.1127	13.1701	4.05539	-46.294	-23.4505	2.25264	-18.4237	4.46215	3.88459	-69.2095	11.9237	3.73311	-34.4428	5.22151	1.76083	-27.7363	6.69984	13.1385	-53.0749	7.37983	6.01538	-51.5996	6.82804	9.21026	-58.7148	8.04166	2.86154	-106.065	5.15349	0.784615	-23.0747	5.67377	0.789744	-45.055	7.95012	0.441026	-19.2182	3.8997	0.374359	-36.5328	4.74594	501.114	-81.7217	1.17468	359.66	-87.0987	2.83706	504.768	-82.1979	1.20045	360.014	-79.5353	2.36767	0.472883	3.32496	0.109391	0.53074	347.495	3.02141	0.483152	17.9549	0.678697	0.395878	-962.67	3.25224	0.309356	-277.132	-2.2997	0.295978	-102.653	-1.5516	0.328971	-143.444	-2.63284	0.289338	-122.211	-2.27558	4.36484	234.24	2.18903	135.733	-77.8532	8.64366	1.56089	68.8921	0.840521	1.21708	-34.7235	-0.183656	1.99599	197.215	1.53871	0.811641	246.291	-0.505191	5.50619	4.9901	0.237712	78.3949	-93.9885	8.06943	1.08666	-24.3651	1.13779	1.44122	-24.2821	-1.46107	2.578	9.7767	0.482827	0.719943	23.7325	-0.730383	3.19904	-60.2313	2.96355	0.0052622	-94.1447	2.12742	0.00307255	-35.2146	1.35617	0.0291088	-115.126	2.28522	0.00738565	-78.8314	1.94595	0.00920384	-104.494	1.92282	0.0103116	-112.801	1.8428	0.0110287	-86.2314	2.11442	0.0107508	-84.7409	1.96529	0.0172867	1.79995	-0.113421	0.211311	17.181	-0.258437	0.002	45.144	1.36175	0.178296	-29.1393	-0.934432	0.135843	-29.0693	-0.244331	0.0224169	2.45053	0.0893902	0.078568	-19.1886	-0.336082	0.304923	21.7163	-0.219313	0.0212307	4.04862	0.154495	71.0706	-124.377	5.11761	49.3706	-298.184	5.36411	21.0176	-55.5732	5.47153	3.61028	-24.5508	-1.59028	945.6	-69.5718	1.4437	376.424	-168.475	1.74871	1.32798	108.615	2.87578	0.0195208	2531.63	3.27841	0.0263801	610.108	3.8003	0.00869195	-176.03	3.01386	3.27719	512.292	3.26763	98.4052	-179.477	5.83508	0.111644	-125.047	-2.24545	1.92588	-146.521	2.49131	3.21998	-166.58	2.68704	0.796706	-421.405	-2.70866	-1.43291	34.3614	1.00161	1.00711	74.153	3.71595	0.349025	15.1332	-0.801764	0.748827	36.4568	-2.1221	2.11979	-206.557	0.666949	0.00649082	-629.545	3.06827	0.00276948	-259.478	2.15587	0.0260817	-839.055	2.89278	0.00709845	-681.801	2.80861	0.0105982	-785.723	2.96282	0.0119579	-451.011	2.91779	0.0118867	-591.325	3.06552	0.0117284	-707.392	2.96656	864.341	-0.336732	1.07684	1.20755	0.0495269	-0.84766	0.0650422	-0.465465	0.110508	1.09032	0.0538959	0.0416899	0.071991	0.750646	0.0416786	0.923038	0.0898291	-0.234986	0.119173	0.562612
3274	1090959858	202	I	10	TCEB3_6924	Library			649	24.877	-1.2695	502	25.6645	-1.23638	370	28.012	-1.45154	0.737052	8.17463	-2.10571	337	-0.958199	316.436	0.903614	0.917096	-2.34632	14.3039	0.0425758	25.1533	0.889215	0.588422	-0.430642	1245.9	0.242044	0.437484	0.87285	17.7958	0.00108885	67.0096	-0.136436	0.279045	-0.28301	1.01225	3.37515	0.0177978	0.727336	0.00449741	0.619754	0.0992288	-0.186299	0.0314041	0.476048	0.0123633	0.713702	0.0170702	0.974312	0.043028	0.622549	0.0147999	0.717391	0.275269	-50.6159	7.03595	0.225806	-59.3205	6.72717	0.633558	1.35875	0.194706	0.685144	5.22856	-0.0371536	3.08758	-0.0915005	11.764	0.515118	0.0360628	0.260737	0.888863	1.01869	0.578267	2.07112	0.266514	-3.66333	0.65657	-0.63727	7.20214	-2.57918	0.24293	-3.40575	1.48954	-0.579793	6.46239	3.27356	-0.526175	4.88112	-1.18219	0.239216	-3.75186	0.646384	-0.367645	3.86337	-0.585684	-0.117535	2.22993	-0.538651	7.60831	-9.62399	1.33817	2.99407	8.50579	-1.12555	5.57864	-10.1148	1.38534	1.65579	12.9564	-0.629525	0.347181	-0.769929	0.189316	0.222552	6.37713	-1.12527	0.216617	-2.66522	0.540818	0.0979228	6.11213	-0.794022	495.726	-55.4972	0.797728	350.962	-13.9025	0.452845	499.053	-51.2153	0.747965	351.417	7.43827	-0.221429	0.514133	65.935	2.16926	0.473917	86.9868	0.756337	0.518284	61.6389	2.32995	0.343093	-227.408	0.768264	0.384237	75.386	0.625567	0.343232	-18.6968	-0.282601	0.445659	-40.3562	-0.74072	0.457155	-12.6759	-0.236025	3.45514	-107.794	-1.00736	62.2196	-5.07662	0.563632	1.59748	154.349	1.88315	1.1649	-271.315	-1.43501	1.77136	-147.779	-1.153	0.824063	-424.112	0.869937	6.03057	44.7572	2.13209	42.7359	3.31175	-0.284332	1.06991	10.4844	-0.489604	1.54103	23.6749	1.42453	2.71024	41.8269	2.06564	0.720009	23.557	-0.724983	3.18642	-59.9809	2.95122	0.00560453	-143.88	3.2513	0.00309598	-41.5611	1.60058	0.0304941	-154.223	3.06129	0.00771739	-116.748	2.88193	0.0098786	-168.476	3.10018	0.0111811	-192.184	3.13967	0.0116174	-129	3.16311	0.0113569	-131.465	3.04891	-0.925186	27.952	-1.76135	0.209241	34.9835	-0.526223	0.00207615	59.5799	1.7972	0.191655	14.1631	0.454177	0.137656	22.8906	0.192395	0.0240368	23.5526	0.859157	0.0851301	34.3321	0.601313	0.303931	31.4572	-0.317686	0.0226866	23.9355	0.913375	52.3415	-44.7283	1.84039	35.3963	-88.9211	1.59963	15.6646	-26.5549	2.6145	3.33219	-35.0928	-2.27314	914.411	-31.2371	0.64821	374.964	-141.988	1.47379	1.29462	19.1269	0.506418	0.0147476	989.481	1.28136	0.0215326	342.53	2.13358	0.00554299	-37.7771	0.646791	2.93401	85.0115	0.542242	64.8834	-55.7025	1.81098	0.136061	-76.4051	-1.37199	1.83038	-70.8233	1.20422	2.76127	-70.8619	1.14305	0.895267	-224.179	-1.44095	0.405351	-13.2042	-0.384891	0.996412	-10.6262	-0.532497	0.387372	-28.6774	1.51934	0.792888	2.24033	-0.130405	1.78647	-167.494	0.540819	0.00587953	-376.1	1.83303	0.00273253	-232.045	1.92794	0.0235739	-479.325	1.65255	0.0066113	-443.143	1.82548	0.0095739	-459.676	1.73336	0.0109447	-282.332	1.82653	0.010923	-374.295	1.94041	0.0107868	-444.941	1.86593	877.341	-0.127755	1.11347	1.25457	0.0496898	-0.493136	0.0653761	0.0110968	0.110982	1.19695	0.0546125	0.698868	0.0731144	1.23453	0.0421058	1.35341	0.0905949	0.585875	0.120437	1.05666
3275	1090959858	203	I	11		Neutral Control			649	24.877	-1.2695	497	26.5811	-1.28053	378	26.4056	-1.36829	0.760563	4.69144	-1.20847	327	-1.08264	304.008	-0.605297	0.917105	-2.344	13.9639	-1.52711	24.744	-0.0336076	0.57744	-1.75313	1324.74	1.1793	0.436059	0.615124	18.9448	1.86451	70.3805	0.965315	0.28368	0.529935	1.17741	3.96661	0.017861	0.811062	0.00463597	1.14756	0.101196	0.723475	0.0325845	1.49067	0.0124892	1.12112	0.0170895	1.00666	0.0441506	1.30028	0.0150376	1.2518	0.134658	-7.79942	1.08417	0.116998	-9.79252	1.11051	0.555947	-0.722707	0.196732	0.897401	5.97954	0.671261	3.91861	0.754191	10.6456	-0.32649	0.0345272	-0.0908386	0.907263	2.03827	0.507621	0.744443	0.121783	-1.52817	0.27389	0.72608	-7.91943	2.83605	0.131213	-1.7821	0.779422	0.649273	-7.5265	-3.81259	0.134444	-0.659223	0.159662	0.483724	-8.14233	1.40279	0.479393	-4.04902	0.613829	0.185167	-2.59919	0.627847	6.57492	-1.50458	0.209205	4.01223	-11.7494	1.55476	4.99388	-2.28941	0.313561	2.07339	-28.2663	1.3734	0.370031	-1.93503	0.475798	0.363914	-6.44142	1.13661	0.201835	-1.57483	0.31956	0.165138	-4.25688	0.553007	486.353	-9.88217	0.142048	349.679	-3.11182	0.101361	489.93	-1.75403	0.0256177	351.426	7.34441	-0.218634	0.471811	1.69792	0.0558609	0.485208	138.749	1.2064	0.468083	-0.782983	-0.0295961	0.346348	-272.749	0.921443	0.366909	-6.18871	-0.0513556	0.353392	-0.645044	-0.00974937	0.472327	-16.7966	-0.308293	0.38447	-60.1181	-1.1194	3.98604	91.8165	0.858047	62.0306	-4.88951	0.542858	1.49727	-79.7362	-0.972829	1.2643	179.376	0.948741	1.994	194.169	1.51494	0.801243	807.45	-1.65624	5.40137	-2.95909	-0.140963	51.2936	-20.039	1.72046	1.08619	-23.375	1.09156	1.44174	-24.0358	-1.44625	2.54228	1.11946	0.0552852	0.721995	18.2405	-0.561365	-0.111292	5.46819	-0.26905	0.00463657	-3.2508	0.0734587	0.00290612	9.84875	-0.379292	0.025027	0.0713875	-0.00141755	0.00674071	-5.11584	0.126284	0.00812838	-2.51674	0.0463121	0.00909428	-1.66309	0.0271689	0.00991346	-5.20269	0.127571	0.00965802	-0.504337	0.0116956	0.379379	-8.24753	0.519704	0.214614	-11.2092	0.168609	0.00182422	11.8243	0.356675	0.181017	-20.3198	-0.651611	0.137544	19.6941	0.165528	0.0218673	-4.70941	-0.171791	0.0792239	-13.8388	-0.242382	0.309329	-21.5495	0.217628	0.020549	-5.26268	-0.200823	49.5088	-32.682	1.34473	34.5176	-75.7627	1.36292	13.2824	-13.6408	1.34302	4.10324	-5.86302	-0.379777	907.467	-22.7018	0.471092	373.974	-124.023	1.28732	1.28736	-0.362701	-0.00960746	0.0117899	33.8916	0.043889	0.0175192	120.991	0.753643	0.00433129	15.4218	-0.264041	2.93816	90.181	0.575215	61.4588	-43.0579	1.39988	0.141818	-64.9362	-1.16604	1.81575	-59.2327	1.00714	2.86276	-92.0387	1.48465	0.917717	-179.256	-1.1522	-0.140355	0.916079	0.0267029	0.999673	15.2232	0.762865	0.386088	-27.211	1.44165	0.769089	20.7216	-1.20617	0.872297	-60.3607	0.194898	0.00514985	-73.5656	0.358543	0.00251802	-72.7712	0.604619	0.0209147	-97.8683	0.337416	0.0059165	-102.76	0.423309	0.00838196	-80.2669	0.302672	0.00965011	-66.779	0.432023	0.00967373	-92.9649	0.481945	0.00954356	-98.3903	0.412615	858.089	-0.43724	1.00322	1.11306	0.0499849	0.149258	0.0662145	1.20774	0.113067	1.66538	0.0553226	1.35013	0.0745183	1.83925	0.0421545	1.40247	0.091475	1.52948	0.122415	1.82959
3276	1090959858	204	I	12		Inhibitor Control			524	42.4455	-2.16604	410	42.5298	-2.04885	202	61.747	-3.19962	0.492683	44.3773	-11.4312	193	-2.75015	266.603	-5.1468	0.88381	-11.3387	12.6492	-7.59715	23.3992	-3.06563	0.559501	-3.91344	1119.08	-1.26562	0.450217	3.1742	17.0699	-1.17621	62.4407	-1.62971	0.294072	2.35239	3.37994	11.8544	0.018249	1.32526	0.00506129	2.76776	0.10231	1.23823	0.0341783	2.86072	0.0131142	3.14367	0.0179959	2.52946	0.0459182	2.3675	0.01594	3.28078	0.422078	-95.3197	13.2501	0.308442	-96.9348	10.9928	0.671206	2.36843	0.205664	1.8333	4.58054	-0.648442	2.32378	-0.868783	15.6812	3.46298	0.0536209	4.28072	0.864072	-0.355005	0.63745	3.18253	7.55982	-111.259	19.9407	9.12833	-101.113	36.2098	7.64583	-110.996	48.5453	8.88005	-101.207	-51.267	12.9455	-108.1	26.1815	6.81654	-121.857	20.9939	11.183	-104.034	15.7715	5.90263	-93.8121	22.6608	19.9741	-106.783	14.8477	9.02073	-111.387	14.7396	12.9016	-108.113	14.8074	3.51813	-170.879	8.30265	2.65285	-118.336	29.0973	1.43523	-103.587	18.2783	1.57513	-102.873	20.8747	0.699482	-86.6884	11.2616	522.767	-187.098	2.68938	369.262	-167.888	5.46859	525.823	-196.339	2.8674	370.859	-189.26	5.63403	0.431257	-59.8557	-1.96926	0.455394	2.06683	0.0179713	0.406385	-77.5003	-2.92951	0.343489	-232.931	0.786923	0.35942	-41.4443	-0.343913	0.312014	-74.1611	-1.12094	0.39761	-82.8051	-1.51985	0.340898	-88.5578	-1.64895	4.39301	244.831	2.28801	207.684	-149.082	16.5519	1.4325	-231.022	-2.81861	1.27613	233.004	1.23238	1.98908	186.598	1.45587	0.809115	382.598	-0.784783	4.45579	-74.6682	-3.55696	95.1347	-139.665	11.991	1.11812	-89.7906	4.19303	1.31397	-85.4317	-5.14047	2.20493	-80.6436	-3.98262	0.768525	-106.291	3.27118	8.96092	-174.586	8.59012	0.00636142	-253.844	5.73621	0.00344582	-136.284	5.2485	0.0334745	-238.335	4.7309	0.00857221	-214.452	5.29374	0.011027	-277.373	5.10402	0.0123368	-297.69	4.8633	0.0130196	-230.874	5.6611	0.0127032	-235.244	5.4557	2.73646	-73.6529	4.64111	0.227378	-120.938	1.81915	0.00156545	-37.2276	-1.12295	0.163309	-77.717	-2.49221	0.135901	-27.405	-0.230343	0.0163282	-76.8654	-2.80391	0.07073	-83.1149	-1.45573	0.32004	-126.735	1.2799	0.0155381	-73.708	-2.81268	59.275	-74.2144	3.05362	34	-68.011	1.22347	25.4667	-79.691	7.84608	2.00405	-85.4411	-5.53445	966.375	-95.1067	1.97359	369.468	-42.2513	0.438553	1.25266	-93.4707	-2.47483	0.0106055	-348.753	-0.451629	0.0120164	-182.76	-1.1384	0.00670018	-88.5828	1.51665	2.71826	-183.598	-1.17107	68.0753	-67.4882	2.19415	0.151272	-46.102	-0.827842	1.73552	4.36031	-0.0741398	2.4282	-1.36319	0.0219891	1.04696	79.3673	0.510149	3.3094	-88.3473	-2.57525	0.986425	-89.7882	-4.49946	0.438887	-87.5334	4.63756	0.9125	-90.6463	5.27639	0.821965	-54.4622	0.175852	0.00491949	21.9428	-0.106945	0.00247441	-40.3959	0.335629	0.0201237	15.5995	-0.0537822	0.00575952	-25.8533	0.1065	0.00799904	41.6205	-0.156944	0.00923049	3.08667	-0.0199685	0.00933866	-17.5069	0.0907582	0.00917634	3.96503	-0.016628	1068.62	2.94724	3.92714	4.86618	0.0499727	0.122662	0.0657794	0.586642	0.121086	3.46734	0.0553522	1.37735	0.0778136	3.25867	0.0448577	4.12603	0.0915026	1.55903	0.12497	2.82823
3277	1090959858	205	I	13		Editing Control			117	99.6486	-5.08517	98	99.725	-4.8042	7	100.904	-5.22865	0.0714286	106.785	-27.5068	7	-5.06476	187.742	-14.7216	0.798371	-34.4201	9.38169	-22.6831	18.0255	-15.1815	0.556777	-4.24143	827.488	-4.73205	0.496329	11.5088	13.7847	-6.50412	43.2752	-7.8938	0.339495	10.3181																			1.13043	-311.016	43.2334	0.73913	-292.978	33.2248	0.633182	1.34866	0.173479	-1.539	3.4347	-1.72934	0.970914	-2.24552	21.6938	7.98757	0.0459206	2.51771	0.756028	-6.34182	0.594047	2.36746	8.8732	-130.635	23.4134	17.6797	-195.96	70.1759	8.0161	-116.377	50.8989	18.5419	-211.175	-106.972	8.77307	-73.1078	17.7065	17.4853	-313.429	53.9986	12.0179	-111.833	16.9538	12.4651	-198.506	47.9501	35.2857	-227.088	31.5756	15.4286	-238.863	31.6082	19.4286	-195.461	26.7706	8.71429	-683.798	33.2244	2.28571	-99.6155	24.4942	1.71429	-128.891	22.7433	1.28571	-81.5247	16.5428	2.14286	-309.353	40.1878	547.536	-307.635	4.422	409.29	-504.714	16.44	547.536	-314.05	4.58648	409.29	-578.086	17.2089	0.452731	-27.2606	-0.896877	0.6937	1094.6	9.51738	0.467411	-1.6184	-0.0611749	0.467473	-1959.94	6.62137	0.252686	-543.923	-4.51358	0.372772	33.7879	0.510701	0.271387	-194.315	-3.56657	0.324426	-99.3088	-1.84913	7.44421	1392.03	13.0089	621.714	-558.961	62.0587	1.60158	163.931	2.00004	1.32753	466.061	2.46505	2.63479	1178.32	9.19346	0.795301	1128.12	-2.31399	5.26169	-13.5516	-0.645556	192.143	-404.365	34.717	1.1151	-83.5122	3.89984	1.35918	-63.7047	-3.83315	2.3129	-54.4745	-2.69025	0.727176	4.37337	-0.134593																												1.59232	-41.9047	2.64055	0.25137	-327.2	4.92176	0.00191569	29.1632	0.879694	0.189212	6.24501	0.200263	0.147365	301.228	2.53184	0.0217834	-5.80131	-0.211621	0.0810358	0.939093	0.0164473	0.350627	-427.092	4.31321	0.0206251	-4.22395	-0.161185																																																																																								1501.52	9.90627
3278	1090959858	206	I	14		Neutral Control			810	2.24877	-0.114757	631	2.0165	-0.0971438	501	1.70683	-0.0884449	0.793978	-0.258825	0.0666696	400	-0.174218	317.803	1.06961	0.919258	-1.76241	14.3062	0.0533282	25.582	1.85584	0.575115	-2.03316	1291.53	0.78443	0.43257	-0.0154463	18.1458	0.568704	69.7271	0.751778	0.273065	-1.33157	-1.98831	-7.37052	0.0153471	-2.52081	0.00356856	-2.91848	0.0942233	-2.50067	0.0278845	-2.54952	0.0111706	-3.14546	0.0145273	-3.29787	0.0378494	-2.50404	0.0129712	-3.39424	0.0639731	13.7243	-1.90777	0.0555556	18.175	-2.06112	0.582078	-0.0219113	0.180866	-0.764954	4.43086	-0.78964	1.7578	-1.44475	12.0301	0.715401	0.0360285	0.252881	0.857538	-0.717065	0.456378	-0.217858	-0.155866	2.56791	-0.46024	-0.690957	7.79762	-2.79243	-0.176167	2.68522	-1.17441	-0.624998	6.97691	3.53419	-1.15909	10.1891	-2.46777	-1.01377	18.7472	-3.22983	-0.361425	3.80527	-0.576876	-0.0193258	0.66316	-0.16019	5.6975	5.38942	-0.749374	2.74	13.5601	-1.79437	4.1	9.67293	-1.32482	1.335	44.6216	-2.16808	0.3225	0.488554	-0.120129	0.2325	5.47505	-0.966092	0.1775	0.220176	-0.0446775	0.135	0.392356	-0.0509706	488.132	-18.5416	0.26652	349.839	-4.45741	0.145191	496.406	-36.8624	0.538351	353.772	-16.3913	0.48795	0.453503	-26.0893	-0.858341	0.43843	-75.7073	-0.658263	0.426732	-52.2	-1.97316	0.298118	399.056	-1.34815	0.422817	257.011	2.13272	0.458066	185.332	2.80127	0.526293	30.8796	0.56678	0.598995	79.9038	1.48781	3.88889	55.2894	0.516692	52.4425	4.60243	-0.510985	1.58092	115.668	1.41121	1.21773	-31.7751	-0.168062	1.88545	27.4464	0.214142	0.822507	-340.125	0.697662	6.30049	65.2271	3.10721	40.86	8.4304	-0.723797	1.05666	38.0447	-1.77661	1.57611	40.5342	2.43897	2.76799	55.8222	2.75681	0.725717	8.27854	-0.254778	-1.13953	25.8754	-1.27314	0.00410629	73.7911	-1.66748	0.00279931	38.7685	-1.49304	0.0217105	93.6715	-1.85936	0.00600965	78.443	-1.93637	0.00708507	96.412	-1.77411	0.00787394	109.748	-1.79293	0.00881339	74.7205	-1.83217	0.00864546	77.5496	-1.79851	-1.0022	30.0891	-1.89601	0.199449	119.158	-1.79238	0.00185966	18.5425	0.559325	0.18954	7.307	0.234318	0.131369	-157.34	-1.32246	0.0222058	-0.299519	-0.0109263	0.0808425	-0.637628	-0.0111684	0.290315	165.17	-1.66805	0.020894	-0.551413	-0.0210418	37.4852	18.4505	-0.759163	25.6879	56.4612	-1.0157	9.98405	4.23906	-0.417361	4.51262	9.65619	0.62548	906.551	-21.5764	0.447739	370.777	-65.9992	0.685049	1.26711	-54.7026	-1.44836	0.00887042	-909.333	-1.17757	0.0126045	-150.295	-0.936174	0.00322371	64.0499	-1.09661	2.93273	83.4237	0.532114	46.4471	12.3707	-0.402191	0.290382	231.026	4.14848	1.66953	56.6604	-0.963404	2.42204	-0.0770122	0.00124226	0.923283	-168.119	-1.08061	0.69072	-20.5882	-0.600129	0.99859	6.64188	0.332837	0.391236	-33.092	1.75323	0.824237	-22.1045	1.28667	-0.731451	127.585	-0.411959	0.00422685	309.123	-1.5066	0.00226512	114.993	-0.955417	0.017528	387.951	-1.33752	0.00504492	324.229	-1.33563	0.00691246	387.495	-1.46118	0.00791331	222.394	-1.43876	0.00809983	261.479	-1.35555	0.00802964	323.592	-1.35704	947.233	0.995793	-1.05595	-1.53009	0.0484056	-3.28842	0.0625588	-4.01	0.100113	-1.24573	0.050485	-3.08664	0.0653675	-2.1024	0.0374604	-3.32692	0.0859049	-4.44192	0.111226	-2.5439
3279	1090959858	207	I	15	FOXP1_27086	Library			590	33.1694	-1.69267	429	39.0467	-1.88106	308	40.4618	-2.09666	0.717949	11.0047	-2.83471	262	-1.89151	319.396	1.26305	0.909073	-4.51383	14.1906	-0.480671	25.4591	1.57855	0.569349	-2.72746	1468.51	2.88834	0.440787	1.46987	19.7264	3.13217	74.2132	2.21799	0.283151	0.437157	-0.751013	-2.93948	0.0143521	-3.83961	0.00362996	-2.68461	0.0904177	-4.26024	0.0264835	-3.75379	0.0112184	-2.9909	0.0145349	-3.28522	0.0357428	-3.77592	0.0130676	-3.17735	0.23822	-39.3344	5.46775	0.183246	-39.9477	4.53022	0.662539	2.13599	0.189722	0.162986	6.58259	1.24013	4.2859	1.12797	13.0232	1.46273	0.0391892	0.976542	0.855612	-0.823789	0.483234	0.286484	0.248858	-3.40286	0.609886	1.51561	-16.6765	5.97208	0.255691	-3.59121	1.57065	1.89713	-21.7293	-11.0071	-0.251108	2.57425	-0.623474	0.911932	-15.8314	2.72749	1.38723	-12.5293	1.89943	0.729374	-11.2811	2.72502	6.51527	-1.03586	0.144031	4.24427	-16.3656	2.16561	4.9542	-1.75833	0.240823	2.40458	-60.9581	2.96183	0.469466	-7.00521	1.72249	0.48855	-17.7432	3.13085	0.183206	-0.200722	0.04073	0.282443	-22.3532	2.90388	485.348	-4.99047	0.0717339	351.941	-22.1432	0.72127	490.78	-6.36148	0.0929062	353.494	-13.577	0.404171	0.484524	20.9953	0.690746	0.476249	97.6751	0.84927	0.489821	26.2474	0.992153	0.307337	270.65	-0.914351	0.327356	-192.394	-1.59652	0.319535	-60.7993	-0.918975	0.446706	-39.4311	-0.723739	0.390944	-55.8924	-1.04072	4.85095	417.009	3.89705	74.8053	-17.5362	1.94695	1.46107	-164.284	-2.00436	1.35216	577.716	3.0556	2.19357	500.675	3.90636	0.790677	1377.63	-2.82578	6.51076	81.1726	3.8668	65.4046	-58.5427	5.02622	1.05189	47.9672	-2.23997	1.58801	46.2525	2.78304	2.84523	74.5447	3.68143	0.719747	24.2578	-0.74655	-1.36328	30.3162	-1.49164	0.00434979	38.4135	-0.868043	0.00270206	65.1005	-2.50712	0.0236655	38.4962	-0.764142	0.00620296	56.3477	-1.39094	0.00754916	52.4056	-0.964331	0.00849348	53.1871	-0.868909	0.00918864	47.4573	-1.16367	0.00897595	52.0735	-1.20767	-0.481259	15.6338	-0.985138	0.208037	45.3271	-0.681812	0.00183898	14.6211	0.441038	0.192838	17.9978	0.577149	0.13256	-123.181	-1.03535	0.0228836	8.53058	0.311179	0.0872574	51.6823	0.905195	0.299127	78.6323	-0.794108	0.0214171	6.59497	0.251663	41.368	1.93822	-0.0797497	28.836	9.31922	-0.167646	11.6	-4.52086	0.445107	4.01642	-9.15421	-0.592964	924.969	-44.214	0.917498	367.024	2.11384	-0.0219439	1.30561	48.6109	1.28707	0.0110502	-205.076	-0.26557	0.0167327	77.5773	0.483221	0.00401113	29.4785	-0.504707	3.21321	432.633	2.75953	56.1604	-23.4942	0.763834	0.234875	120.448	2.16286	1.8127	-56.8117	0.965976	2.66962	-51.7385	0.834577	0.88474	-245.244	-1.57635	0.0220813	-3.28699	-0.0958131	1.00513	58.505	2.9318	0.41614	-61.5443	3.26065	0.780399	11.939	-0.694948	0.211369	17.0946	-0.0551966	0.00474916	92.5638	-0.451136	0.00229484	92.9277	-0.772089	0.019436	114.249	-0.393892	0.00543127	134.957	-0.55594	0.0077106	133.435	-0.50316	0.00888825	60.0687	-0.38861	0.00890079	81.1034	-0.420454	0.0087635	119.039	-0.499208	899.323	0.225619	-0.181181	-0.40724	0.0489859	-2.02518	0.0642971	-1.52897	0.106886	0.276414	0.0522341	-1.48249	0.0696138	-0.273336	0.0391926	-1.58168	0.0879155	-2.28652	0.116472	-0.49317
3280	1090959858	208	I	16	ASB15_142685	Library			576	35.137	-1.79308	431	38.6801	-1.86339	334	35.241	-1.82613	0.774942	2.56129	-0.659764	272	-1.76707	334.084	3.04637	0.909091	-4.50884	14.6011	1.4147	26.0251	2.85488	0.576211	-1.90113	1464.59	2.84183	0.437976	0.961757	19.6286	2.97353	75.3688	2.59571	0.277926	-0.479234	-1.23227	-4.66297	0.0137479	-4.64036	0.00369578	-2.43389	0.0871384	-5.7765	0.0254951	-4.60348	0.0108755	-4.10045	0.0141194	-3.9832	0.0343705	-4.60442	0.0128093	-3.75824	0.157895	-14.8751	2.06774	0.137845	-19.2817	2.18661	0.569912	-0.348195	0.181288	-0.720786	4.73932	-0.498659	2.66444	-0.522112	11.441	0.272086	0.0337212	-0.275382	0.885824	0.850291	0.444415	-0.442514	-0.0354246	0.791074	-0.141782	0.268575	-2.84502	1.01884	-0.0630222	1.04083	-0.455216	0.450781	-5.26732	-2.66819	-0.996146	8.82257	-2.1368	0.417286	-6.94936	1.19726	0.267807	-2.07255	0.314197	-0.0879392	1.75778	-0.4246	6.56618	-1.43585	0.199649	3.60294	-3.60704	0.47731	4.88235	-0.796858	0.109139	2.06985	-27.9167	1.35642	0.327206	0.2486	-0.0611278	0.341912	-4.44626	0.784557	0.136029	3.27916	-0.665398	0.139706	-0.333604	0.0433383	485.408	-5.2869	0.075995	354.503	-43.6977	1.42336	494.47	-26.3679	0.385087	358.659	-65.8314	1.95972	0.477141	9.78865	0.322046	0.547325	423.53	3.68253	0.476396	9.55407	0.361145	0.362172	-493.169	1.6661	0.359924	-39.073	-0.324236	0.375452	38.5497	0.582675	0.420405	-62.6665	-1.15021	0.388085	-57.7584	-1.07546	4.55098	304.225	2.84306	70.7279	-13.4997	1.4988	1.50135	-70.2014	-0.856499	1.32085	435.759	2.30478	2.11989	387.508	3.02341	0.798553	952.609	-1.95399	7.14844	129.532	6.1705	60.9596	-46.4139	3.98489	1.0458	60.6297	-2.83129	1.63748	70.0229	4.21331	2.9989	111.788	5.52071	0.71331	41.4855	-1.27674	-0.82196	19.5727	-0.963029	0.0043732	35.0126	-0.791192	0.00278233	43.364	-1.67002	0.0235702	41.1853	-0.81752	0.00623126	53.113	-1.31109	0.00759346	48.2051	-0.887036	0.00852846	49.9935	-0.816736	0.00923673	43.9631	-1.07799	0.0090824	43.8675	-1.01736	-1.65347	48.1607	-3.03476	0.2003	111.847	-1.68241	0.0021063	65.2954	1.96961	0.195014	25.0519	0.803356	0.131252	-160.688	-1.35059	0.0247141	32.3762	1.18103	0.0868972	48.7449	0.853748	0.291069	157.768	-1.5933	0.0232894	32.1688	1.22755	31.0269	45.9154	-1.88923	21.8692	113.646	-2.0444	7.95385	15.2447	-1.50093	4.01552	-9.18854	-0.595188	859.023	36.8415	-0.764507	360.808	114.909	-1.19273	1.28626	-3.32156	-0.0879491	0.00671259	-1606.49	-2.08038	0.0108422	-247.573	-1.54211	0.00199875	117.831	-2.01741	3.09607	286.791	1.82928	40.586	34.0119	-1.10578	0.377524	404.629	7.26581	1.6782	49.7895	-0.846578	2.59811	-36.8168	0.593881	0.854736	-305.283	-1.96226	0.0421942	-3.80742	-0.110983	1.00513	58.4427	2.92868	0.411455	-56.1919	2.97707	0.78718	6.67272	-0.388408	-1.44841	211.607	-0.683256	0.00364074	552.128	-2.69095	0.00206318	264.928	-2.20116	0.014953	757.325	-2.611	0.00442746	626.721	-2.58171	0.00593117	699.852	-2.63902	0.00675833	414.693	-2.68283	0.00705135	497.598	-2.57963	0.00699824	611.083	-2.56267	889.899	0.074126	-1.17362	-1.68113	0.0492029	-1.5529	0.0625412	-4.03516	0.0963926	-2.08166	0.0492201	-4.24675	0.0638973	-2.73567	0.0358939	-4.90527	0.0855213	-4.85316	0.109977	-3.03189
3281	1090959858	209	I	17	DMTF1_9988	Library			624	28.3907	-1.44881	476	30.4308	-1.46599	347	32.6305	-1.69086	0.728992	9.36873	-2.4133	318	-1.19464	301.985	-0.850955	0.916151	-2.60164	13.9184	-1.73726	24.597	-0.365138	0.581486	-1.26584	1278.07	0.624459	0.44258	1.79386	18.2806	0.787285	69.3856	0.64015	0.281257	0.105006	1.6481	5.65225	0.0175542	0.40446	0.00459865	1.00543	0.100756	0.519932	0.0321284	1.09861	0.0127515	1.96992	0.017067	0.968848	0.0434998	0.907408	0.0152419	1.71122	0.267303	-48.1903	6.69878	0.205251	-49.9638	5.66608	0.618554	0.956358	0.179898	-0.866404	6.33237	1.00409	4.1701	1.01013	12.9391	1.3994	0.0393208	1.00667	0.843561	-1.49149	0.473847	0.110195	1.36541	-19.875	3.56215	0.544207	-5.90219	2.11365	1.32656	-19.1547	8.37753	0.734113	-8.49213	-4.30173	0.206653	-1.2648	0.306331	1.09169	-19.0593	3.2836	1.21948	-10.9623	1.66188	0.858343	-13.3386	3.22201	9.28302	-22.7823	3.16778	3.6761	-5.06246	0.669901	6.25157	-19.1204	2.61875	2.00943	-21.9527	1.06664	0.72327	-19.9467	4.90464	0.367925	-6.80506	1.20078	0.430818	-18.4652	3.74691	0.198113	-9.34391	1.21386	509.936	-124.651	1.79175	357.318	-67.3907	2.19511	514.5	-134.955	1.97092	358.659	-65.8258	1.95956	0.554085	126.575	4.16434	0.552148	445.643	3.87479	0.568285	123.812	4.68008	0.397465	-984.779	3.32693	0.334302	-159.694	-1.32518	0.333228	-36.4701	-0.551242	0.383589	-95.1915	-1.7472	0.481392	3.14356	0.0585332	3.83928	36.6375	0.342386	84.3553	-26.9904	2.99661	1.55286	50.1259	0.611562	1.21661	-36.8909	-0.19512	1.89858	47.6148	0.3715	0.812968	174.675	-0.358293	6.38015	71.2678	3.39497	55.5126	-31.5511	2.70884	1.06013	30.8218	-1.43932	1.5799	42.3531	2.54841	2.81487	67.1861	3.31802	0.705254	63.0464	-1.9403	5.2496	-100.928	4.96595	0.00682519	-321.223	7.25878	0.00302048	-21.1172	0.813255	0.0376886	-357.266	7.09166	0.00874656	-234.38	5.78566	0.012227	-391.153	7.19773	0.0138517	-435.993	7.12274	0.0135671	-270.65	6.63642	0.0133459	-284.789	6.60473	-2.39429	68.7175	-4.33011	0.207269	51.9337	-0.781188	0.00237398	116.036	3.50017	0.204089	54.4668	1.74663	0.140597	107.22	0.90119	0.0277546	71.9841	2.62585	0.090757	80.2254	1.40512	0.304625	24.6461	-0.248901	0.0261611	71.3941	2.72439	43.8172	-8.47728	0.348805	30.791	-19.9573	0.359018	12.2537	-8.06469	0.794019	4.04653	-8.01294	-0.519038	907.376	-22.5905	0.468783	360.536	119.849	-1.244	1.32148	91.1832	2.41425	0.0119893	98.3171	0.127319	0.0192278	215.305	1.34111	0.0032682	62.0963	-1.06316	2.98007	142.369	0.908091	55.1694	-19.835	0.644866	0.160466	-27.7864	-0.498954	1.81349	-57.4401	0.976661	2.75187	-68.9014	1.11143	0.918886	-176.916	-1.13716	-1.01606	23.5752	0.687198	1.00652	69.4794	3.48175	0.38712	-28.3903	1.50413	0.736781	45.811	-2.66659	0.941539	-68.4753	0.221099	0.0052615	-119.858	0.584162	0.00246607	-34.2041	0.284184	0.0208819	-93.1601	0.321184	0.00588822	-88.9036	0.366229	0.00853565	-129.189	0.487147	0.00979675	-91.1945	0.589978	0.00975248	-110.697	0.573873	0.0096483	-127.586	0.535052	908.945	0.380298	1.48298	1.72887	0.0500046	0.192178	0.0656674	0.42682	0.111118	1.22745	0.0544108	0.513894	0.0738642	1.55747	0.0422618	1.51059	0.0906806	0.67784	0.121394	1.43072
3282	1090959858	210	I	18	AFF1_4299	Library			695	18.4118	-0.939574	536	19.4317	-0.936113	401	21.7871	-1.12897	0.748134	6.53278	-1.68278	346	-0.846201	306.884	-0.256066	0.9214	-1.18361	14.1942	-0.463741	24.5874	-0.386623	0.591826	-0.0207259	1279.71	0.643918	0.443871	2.02714	18.9742	1.91225	68.2547	0.270539	0.292834	2.13528	0.286438	0.775861	0.0165387	-0.941477	0.00403937	-1.12505	0.0984786	-0.53316	0.0304674	-0.329224	0.0122712	0.415675	0.0158283	-1.11212	0.0411673	-0.500861	0.0143511	-0.291671	0.2625	-46.7277	6.49547	0.21875	-56.1086	6.36292	0.618116	0.944598	0.198156	1.04669	5.73692	0.442398	3.51335	0.341785	12.3665	0.968534	0.0384279	0.802242	0.867151	-0.184385	0.530472	1.17357	0.243309	-3.321	0.595214	0.47458	-5.12992	1.83709	0.265626	-3.7356	1.6338	0.497663	-5.80092	-2.93849	0.1192	-0.531376	0.128697	0.480453	-8.0836	1.39267	0.39414	-3.25265	0.4931	0.325338	-4.8354	1.16801	7.08382	-5.50299	0.765166	3.6763	-5.06643	0.670427	5.48844	-8.90777	1.22002	1.86994	-8.18322	0.397607	0.375723	-2.22526	0.547163	0.346821	-4.8914	0.863105	0.213873	-2.46278	0.499741	0.187861	-7.76238	1.0084	491.309	-34.0049	0.488793	357.11	-65.6414	2.13813	496.415	-36.9122	0.539078	360.148	-80.8956	2.40817	0.490956	30.7569	1.0119	0.535389	368.811	3.20675	0.484276	19.3517	0.731494	0.383539	-790.803	2.67161	0.346111	-104.099	-0.863834	0.319437	-60.973	-0.921601	0.415891	-66.6546	-1.22341	0.415628	-39.7811	-0.740726	4.2362	185.874	1.73703	71.026	-13.7947	1.53156	1.51975	-27.2136	-0.332023	1.25397	132.502	0.700814	2.00373	209.099	1.63143	0.805189	594.487	-1.21941	6.19368	57.1267	2.72133	53.8931	-27.132	2.32943	1.06446	21.8185	-1.01888	1.54674	26.4191	1.58965	2.75408	52.4517	2.59035	0.714818	37.4492	-1.15253	-0.273136	8.68028	-0.427093	0.00458511	4.22602	-0.0954976	0.0028008	38.3647	-1.47748	0.0250833	-1.51675	0.0301066	0.0065583	15.7336	-0.388384	0.00804076	5.79135	-0.106568	0.00892528	13.7657	-0.224889	0.00970522	9.92646	-0.243401	0.00949591	11.9922	-0.27812	-1.34502	39.6018	-2.49544	0.205429	67.7542	-1.01916	0.00229417	100.907	3.0438	0.189627	7.59039	0.243406	0.135979	-25.1901	-0.211726	0.0236712	18.7903	0.685436	0.0831866	18.4814	0.323695	0.29997	70.3547	-0.710512	0.0225376	21.8992	0.83567	44.5714	-11.6849	0.480787	31.253	-26.8747	0.483456	11.9762	-6.56016	0.645889	4.05799	-7.57838	-0.49089	917.695	-35.2733	0.731966	423.941	-1030.76	10.699	1.27491	-33.7594	-0.893849	0.0148486	1022.11	1.32362	0.0194966	230.141	1.43352	0.00680277	-93.087	1.59376	3.1252	323.059	2.06061	58.852	-33.4325	1.08694	0.156712	-35.265	-0.633245	1.84682	-83.8588	1.42586	2.74933	-68.3702	1.10286	0.930993	-152.69	-0.981442	-0.0651273	-1.03044	-0.0300366	0.997033	-5.69979	-0.285627	0.368544	-7.16702	0.379713	0.77939	12.7223	-0.740547	-0.716036	125.779	-0.406126	0.00484386	53.3037	-0.259791	0.00240989	7.51017	-0.0623982	0.0205032	-38.8364	0.133894	0.00571446	-3.77872	0.0155665	0.00810233	8.74209	-0.0329654	0.00911305	22.6399	-0.146467	0.0092395	4.82473	-0.0250127	0.00922172	-8.68236	0.0364108	929.001	0.702713	0.929808	1.01882	0.050005	0.192989	0.065588	0.313566	0.109685	0.905425	0.0543744	0.480483	0.0724532	0.949714	0.041697	0.941587	0.090647	0.641786	0.120052	0.906023
3283	1090959858	211	I	19	CNOT8_9337	Library			802	3.37316	-0.172136	613	5.31622	-0.256106	499	2.10843	-0.109255	0.814029	-3.22941	0.831864	385	-0.36088	320.427	1.3882	0.918063	-2.08526	14.5262	1.069	25.2492	1.1054	0.587544	-0.536414	1332.21	1.26807	0.437892	0.946464	18.8783	1.7567	69.8139	0.780136	0.286678	1.05561	-0.773252	-3.01912	0.0150762	-2.87993	0.00380858	-2.00419	0.0908748	-4.0489	0.0272938	-3.05725	0.0112512	-2.88478	0.014888	-2.6919	0.0370759	-2.97106	0.0132416	-2.78623	0.162872	-16.3908	2.27843	0.127846	-14.7304	1.67048	0.584421	0.0409196	0.18388	-0.449154	5.4795	0.199563	3.45227	0.279624	10.0582	-0.768518	0.0322658	-0.608587	0.861045	-0.522702	0.418011	-0.938355	-0.259392	4.09519	-0.733971	-0.577664	6.54102	-2.34243	-0.241486	3.63454	-1.5896	-0.596659	6.65436	3.3708	-1.19944	10.5276	-2.54974	0.0732305	-0.771359	0.132892	-0.747617	7.41279	-1.12377	-0.34087	5.79288	-1.3993	5.82078	4.4208	-0.614692	3.26234	3.16884	-0.419325	4.61039	2.84267	-0.389337	1.92727	-13.8424	0.672575	0.251948	4.08599	-1.00469	0.18961	9.36423	-1.65235	0.137662	3.15871	-0.640957	0.0883117	7.59481	-0.986636	468.843	75.3301	-1.08281	347.882	12.0153	-0.391374	478.367	60.9334	-0.88989	352.126	0.268619	-0.00799646	0.514393	66.3299	2.18226	0.52104	303.028	2.63478	0.517279	60.389	2.28271	0.356212	-410.156	1.38565	0.328451	-187.241	-1.55376	0.327812	-46.0933	-0.696695	0.522038	27.1203	0.49778	0.466334	-6.68488	-0.124473	4.24008	187.332	1.75066	58.4156	-1.31076	0.145527	1.48811	-101.129	-1.23383	1.29678	326.632	1.72759	2.02764	245.83	1.91801	0.803202	701.705	-1.43933	6.34524	68.6203	3.26885	48.9948	-13.7665	1.18193	1.05776	35.7506	-1.66948	1.60271	53.3161	3.20806	2.81138	66.3395	3.27621	0.718848	26.6638	-0.820595	0.835001	-13.3127	0.655022	0.00504457	-62.5267	1.41294	0.00283681	28.6127	-1.10192	0.0269814	-55.0863	1.09345	0.00693369	-27.1734	0.670775	0.0088625	-72.1279	1.32725	0.00991807	-76.8711	1.25583	0.0104302	-42.7429	1.04807	0.0102454	-45.7857	1.06185	-2.5556	73.1934	-4.61215	0.202672	91.45	-1.37559	0.00229209	100.512	3.03191	0.202897	50.6016	1.62268	0.137962	31.6823	0.26629	0.0262702	52.6463	1.92044	0.0860038	41.4579	0.72612	0.29807	89.0188	-0.899001	0.0248096	52.9332	2.01992	32.7773	38.4716	-1.58295	23.7345	85.7139	-1.54193	8.20128	13.9033	-1.36887	4.69073	16.408	1.06283	846.235	52.5589	-1.09066	358.557	155.746	-1.6166	1.31798	81.8058	2.16596	0.0087186	-958.385	-1.24109	0.0132214	-116.243	-0.724068	0.00296562	75.3809	-1.29061	3.06951	253.723	1.61836	42.5078	26.9158	-0.875075	0.266388	183.227	3.29017	1.7317	7.38907	-0.125638	2.58987	-35.0975	0.566147	0.94741	-119.839	-0.770289	-0.896014	20.469	0.596653	1.00359	46.2427	2.31731	0.368519	-7.13879	0.378217	0.750188	35.3993	-2.06054	-0.393793	88.0145	-0.284189	0.00430834	275.335	-1.34192	0.00218317	175.843	-1.46099	0.0171195	446.544	-1.53953	0.00498421	353.968	-1.45813	0.00700164	359.108	-1.35414	0.00798081	211.155	-1.36605	0.00812042	256.841	-1.33151	0.00804633	318.942	-1.33753	787.832	-1.56665	-0.457039	-0.76133	0.0496297	-0.62389	0.0631292	-3.19595	0.097705	-1.78674	0.0504019	-3.16285	0.0653914	-2.09212	0.0376614	-3.12442	0.0868873	-3.38872	0.111745	-2.34075
3284	1090959858	212	I	20		Inhibitor Control			561	37.2453	-1.90066	430	38.8634	-1.87223	236	54.9197	-2.84584	0.548837	36.0582	-9.28824	181	-2.89948	285.457	-2.85764	0.884939	-11.0337	13.026	-5.85725	24.3333	-0.959647	0.5549	-4.46747	1190.22	-0.419886	0.444052	2.05998	17.4356	-0.583066	67.1828	-0.0798063	0.285679	0.880379	-0.0365128	-0.380697	0.0148721	-3.15039	0.00386937	-1.77264	0.0918523	-3.59695	0.0272472	-3.09734	0.0114105	-2.36921	0.0152167	-2.13969	0.0368848	-3.08645	0.0134319	-2.35841	0.350575	-73.5467	10.2235	0.267241	-78.1811	8.86603	0.730731	3.96485	0.199379	1.17479	7.0041	1.63775	4.04988	0.887784	17.3537	4.72152	0.0601686	5.77984	0.872569	0.11586	0.569492	1.90634	5.8136	-85.4978	15.3236	7.59349	-84.0893	30.1134	5.93528	-86.1357	37.6724	7.78658	-88.7614	-44.9626	9.34513	-77.9054	18.8684	4.73254	-84.4357	14.5469	8.59595	-79.8678	12.1079	6.40241	-101.785	24.5868	17.3646	-86.2804	11.9969	7.33149	-77.7819	10.2927	11.3149	-86.8803	11.8993	2.62983	-83.1932	4.04219	1.88398	-79.131	19.4573	1.25414	-87.1662	15.3808	1.49724	-97.1272	19.7088	0.834254	-107.479	13.9625	484.756	-2.11043	0.0303357	355.697	-53.7506	1.75081	498.601	-48.7636	0.712159	360.733	-86.8179	2.58447	0.40118	-105.507	-3.47118	0.447364	-34.7486	-0.302133	0.380998	-109.068	-4.12276	0.354164	-381.623	1.28926	0.35356	-69.0322	-0.572843	0.330539	-41.2478	-0.623456	0.366113	-110.631	-2.03058	0.323071	-100.194	-1.86561	3.78449	16.0352	0.149852	155.541	-97.4627	10.8208	1.48062	-118.625	-1.44729	1.21763	-32.2453	-0.170549	1.90587	58.8096	0.458843	0.808974	390.218	-0.800413	4.59688	-63.9684	-3.04725	79.768	-97.7351	8.3911	1.09464	-40.9503	1.91229	1.37523	-55.9939	-3.36919	2.28316	-61.6843	-3.04631	0.757371	-76.439	2.35246	3.66625	-69.5039	3.41978	0.00511762	-73.1391	1.65275	0.00317117	-61.9192	2.3846	0.0279924	-83.6189	1.65982	0.0073242	-71.8078	1.77257	0.00895277	-80.6873	1.48475	0.00990326	-75.5189	1.23374	0.0108377	-72.3503	1.77405	0.0106327	-75.6359	1.75413	2.01649	-53.6746	3.38221	0.222502	-79.026	1.18871	0.00159771	-31.1131	-0.938513	0.173053	-46.1327	-1.47937	0.135696	-33.2979	-0.279873	0.0177133	-58.822	-2.14572	0.0775444	-27.5366	-0.482294	0.315161	-78.8164	0.795967	0.0167342	-57.3704	-2.18924	40.4909	5.6682	-0.233223	22.2424	108.057	-1.94387	18.3697	-41.2189	4.05826	1.44982	-106.451	-6.89539	915.222	-32.2338	0.668894	365.01	38.6544	-0.401224	1.28079	-17.9963	-0.47649	0.00774192	-1273.93	-1.64972	0.00867692	-367.094	-2.28659	0.0051989	-22.6699	0.388136	2.74839	-146.087	-0.931808	47.0178	10.2632	-0.333675	0.432934	515.013	9.24796	1.47075	214.21	-3.64225	2.05467	76.579	-1.23527	0.982744	-49.1341	-0.315819	3.77363	-100.359	-2.92539	0.988697	-71.777	-3.59688	0.466397	-118.962	6.30268	0.932579	-106.239	6.18402	-0.316156	78.9162	-0.254812	0.00428315	285.777	-1.39281	0.00214999	200.475	-1.66564	0.0171418	443.343	-1.5285	0.00494258	374.367	-1.54216	0.00695905	372.664	-1.40525	0.00800563	207.022	-1.33932	0.00806906	268.408	-1.39147	0.00797576	338.61	-1.42001	964.853	1.27905	0.641892	0.649251	0.048629	-2.80205	0.0629169	-3.49894	0.106788	0.25446	0.0511238	-2.5008	0.069555	-0.298654	0.0388615	-1.91535	0.0866731	-3.61842	0.115244	-0.973215
3285	1090959858	213	I	21		Editing Control			114	100.07	-5.10669	97	99.9083	-4.81303	6	101.104	-5.23906	0.0618557	108.203	-27.8721	6	-5.07721	235.126	-8.96846	0.810245	-31.2124	10.4115	-17.9285	19.5693	-11.7009	0.550674	-4.97638	1175.79	-0.591487	0.488167	10.0335	15.2187	-4.17842	49.3205	-5.91795	0.338415	10.1286																			0.925926	-248.743	34.577	0.518519	-192.559	21.8369	0.663715	2.16754	0.170718	-1.82827	4.80337	-0.43824	1.79266	-1.40928	19.6885	6.47856	0.0349278	0.000890872	0.80354	-3.70914	0.530332	1.17094	11.9476	-175.992	31.5425	22.152	-245.564	87.9397	13.0004	-188.817	82.5809	18.4176	-209.76	-106.255	16.2274	-135.624	32.8478	9.24056	-165.383	28.4928	11.435	-106.388	16.1283	26.1037	-416.088	100.508	28.3333	-172.462	23.9801	17.3333	-276.756	36.6224	17.3333	-167.421	22.9303	3.5	-169.088	8.21567	1.66667	-68.0503	16.7327	1.83333	-139.686	24.6481	5.5	-392.382	79.621	3	-441.582	57.3655	518.293	-165.322	2.37636	394.743	-382.303	12.4527	518.293	-155.517	2.27122	394.743	-430.904	12.8275	0.304715	-251.923	-8.28828	0.471515	75.972	0.660565	0.317783	-187.671	-7.09398	0.411944	-1186.46	4.00829	0.249948	-556.811	-4.62052	0.178453	-311.463	-4.70774	0.318028	-153.111	-2.81028	0.241785	-153.249	-2.85351	5.23154	560.105	5.23431	350.833	-290.796	32.2857	1.63409	239.877	2.92663	1.0236	-911.982	-4.82357	2.04462	271.899	2.12141	0.78371	1753.61	-3.59699	3.70906	-131.297	-6.25456	152.167	-295.285	25.3518	1.14969	-155.467	7.25996	1.20088	-139.776	-8.41038	2.12697	-99.5393	-4.9158	0.775661	-125.389	3.85895																												4.63574	-126.355	7.96203	0.170373	369.119	-5.5523	0.000521697	-235.082	-7.09113	0.113017	-240.737	-7.71988	0.108858	-802.651	-6.74634	0.00587541	-213.032	-7.77102	0.0467905	-278.366	-4.87548	0.245701	603.278	-6.0925	0.00554642	-210.188	-8.02072																																																																																								1780.43	14.3899
3286	1090959858	214	I	22		Neutral Control			720	14.8981	-0.760266	551	16.6819	-0.803644	435	14.9598	-0.775193	0.789474	0.408445	-0.105213	395	-0.236439	309.847	0.103665	0.925036	-0.201455	14.2666	-0.129757	24.7738	0.0336076	0.591833	-0.0198789	1227.38	0.0218357	0.441244	1.55245	17.9592	0.266111	66.2585	-0.381903	0.286332	0.994883	-0.0383207	-0.387171	0.017661	0.545944	0.00436353	0.109783	0.100262	0.291455	0.0312734	0.363666	0.0121173	-0.0822116	0.0166854	0.327794	0.042792	0.480027	0.014479	-0.00409787	0.115079	-1.83771	0.255455	0.0912698	1.91845	-0.217559	0.524008	-1.57928	0.203933	1.65199	7.73584	2.32802	5.52313	2.38703	8.95263	-1.60051	0.0273993	-1.72281	0.87626	0.32033	0.461879	-0.114557	0.303955	-4.2157	0.755569	-1.3093	14.656	-5.24849	0.295475	-4.16941	1.82354	-1.26866	14.3029	7.2452	-0.971189	8.61327	-2.0861	-0.0924678	2.20398	-0.37971	-0.75685	7.49904	-1.13685	-0.285177	4.90439	-1.18468	7.39241	-7.92761	1.1023	2.54177	17.5036	-2.31621	5.52658	-9.41822	1.28993	1.43291	34.9567	-1.69848	0.394937	-3.20499	0.788065	0.136709	14.1613	-2.4988	0.207595	-1.99971	0.405775	0.0683544	10.6736	-1.38659	491.926	-37.0034	0.531895	345.96	28.1892	-0.918203	495.125	-29.9193	0.436953	346.753	54.6232	-1.62607	0.517043	70.3522	2.31459	0.461079	28.1297	0.244584	0.529789	75.9446	2.87071	0.332652	-81.9681	0.276917	0.305342	-296.028	-2.4565	0.317943	-63.6283	-0.961735	0.458348	-29.146	-0.534961	0.567056	59.0567	1.09964	3.55218	-71.3074	-0.666384	62.1519	-5.00961	0.556192	1.58458	124.229	1.51566	1.17718	-215.665	-1.14067	1.78039	-133.919	-1.04486	0.830755	-785.232	1.61066	5.86576	32.259	1.53672	35.2886	23.6327	-2.029	1.05529	40.8831	-1.90916	1.55668	31.1965	1.87711	2.71318	42.5398	2.10085	0.703524	67.6755	-2.08276	2.91902	-54.6739	2.6901	0.00560634	-144.143	3.25725	0.00301136	-18.6475	0.718141	0.0303579	-150.379	2.98499	0.00751738	-93.887	2.3176	0.00987953	-168.564	3.1018	0.0112012	-194.012	3.16954	0.0114366	-115.86	2.84093	0.0112798	-125.518	2.91098	-1.5939	46.5077	-2.9306	0.203402	85.1791	-1.28127	0.00202869	50.5829	1.52581	0.198693	36.9776	1.18579	0.136736	-3.48105	-0.0292602	0.0250184	36.3403	1.32563	0.0871964	51.1849	0.896484	0.298216	87.5789	-0.88446	0.0234074	33.7804	1.28905	41.4716	1.49763	-0.0616212	29.7531	-4.41402	0.079405	10.8296	-0.344743	0.0339423	4.10344	-5.85554	-0.379293	893.01	-4.93256	0.102358	364.025	56.5326	-0.586794	1.29878	30.2868	0.801899	0.0127719	351.18	0.454772	0.0175987	125.379	0.78097	0.00591189	-53.9736	0.924094	2.90301	46.4244	0.296116	50.8659	-3.945	0.128258	0.172359	-4.09342	-0.0735045	1.73632	3.7235	-0.0633119	2.39864	4.80605	-0.0775248	1.0105	6.41204	0.0412146	-0.325718	5.7124	0.166512	0.995836	-15.1883	-0.761113	0.353473	10.0516	-0.532537	0.76816	21.4428	-1.24815	0.209073	17.3636	-0.0560653	0.00519235	-91.1874	0.444428	0.00242511	-3.79191	0.031505	0.0209871	-108.258	0.373237	0.00587007	-80.0128	0.329605	0.00850758	-120.255	0.45346	0.00953815	-48.1377	0.311424	0.00966741	-91.5397	0.474556	0.0095845	-109.803	0.460477	832.566	-0.847532	0.518269	0.490569	0.0498356	-0.175677	0.0655185	0.214295	0.107822	0.486655	0.0541568	0.280923	0.0716553	0.606017	0.0415327	0.776042	0.0903112	0.281839	0.11927	0.60046
3287	1090959858	215	I	23	SLC26A3_1811	Library			672	21.6444	-1.10454	522	21.9982	-1.05975	381	25.8032	-1.33708	0.729885	9.23637	-2.3792	347	-0.833757	305.468	-0.427979	0.914646	-3.00834	13.9446	-1.61602	24.8921	0.300357	0.577469	-1.74968	1295.93	0.836721	0.431663	-0.179358	18.3405	0.884391	70.2634	0.927038	0.278668	-0.34903	1.31479	4.4586	0.0172519	0.00371295	0.00466598	1.26189	0.0997208	0.0411788	0.0320256	1.01022	0.0125407	1.28785	0.0168088	0.535063	0.0431432	0.692056	0.0151162	1.42868	0.236443	-38.7932	5.39251	0.18872	-42.4394	4.81279	0.568875	-0.375994	0.181027	-0.748101	7.83438	2.42097	5.61051	2.47595	12.1711	0.821485	0.0392456	0.98946	0.859698	-0.59735	0.445077	-0.430075	0.322906	-4.49527	0.805676	0.893185	-9.77288	3.49979	0.329812	-4.66844	2.04179	0.980314	-11.2943	-5.7212	0.440074	-3.22241	0.780457	0.847096	-14.6672	2.52691	0.709337	-6.19699	0.939459	0.430075	-6.5063	1.57163	7.20173	-6.42945	0.893986	4.04899	-12.4806	1.65153	5.34294	-6.96063	0.953338	2.19885	-40.6499	1.9751	0.389049	-2.90477	0.714247	0.397695	-9.50456	1.67711	0.262248	-6.03105	1.2238	0.18732	-7.67886	0.997555	488.685	-21.2341	0.305222	357.311	-67.3254	2.19299	491.97	-12.8148	0.187152	359.608	-75.4331	2.24555	0.546069	114.408	3.76404	0.553282	450.843	3.92001	0.546795	97.0905	3.67002	0.377687	-709.276	2.39619	0.365828	-11.2767	-0.0935772	0.342178	-20.5691	-0.310899	0.526533	31.0915	0.570669	0.5233	30.4973	0.567862	4.16025	157.315	1.47015	70.9135	-13.6834	1.5192	1.48193	-115.554	-1.40983	1.29409	314.441	1.66311	2.00573	212.18	1.65547	0.801208	809.287	-1.66	6.03919	45.4113	2.16325	57.8761	-38.0002	3.26253	1.07082	8.59018	-0.401149	1.55931	32.4615	1.95322	2.67895	34.2435	1.69113	0.738379	-25.6103	0.788173	1.78078	-32.0834	1.57859	0.0055155	-130.946	2.95903	0.00294002	0.667994	-0.0257267	0.0305763	-156.542	3.10733	0.00765437	-109.545	2.70411	0.00988749	-169.319	3.11569	0.0109762	-173.471	2.83396	0.0114685	-118.181	2.89783	0.0112393	-122.399	2.83864	-1.64818	48.014	-3.02552	0.210529	23.9032	-0.359553	0.00215693	74.8919	2.25908	0.199829	40.6597	1.30386	0.139525	76.4665	0.642704	0.0264104	54.4737	1.9871	0.0874994	53.656	0.939765	0.307158	-0.231494	0.00233786	0.0248598	53.6194	2.04611	41.6667	0.668081	-0.0274888	29.4951	-0.551395	0.0099192	11.1521	-2.09285	0.206054	4.57417	11.9894	0.776613	907.163	-22.3283	0.463341	361.474	102.818	-1.06722	1.32868	110.503	2.92577	0.0119581	88.2341	0.114262	0.0161686	46.4395	0.289267	0.00532439	-28.1795	0.482468	2.89647	38.2737	0.244127	50.9899	-4.40285	0.143143	0.169454	-9.87977	-0.177409	1.75479	-10.9118	0.185534	2.35366	14.1902	-0.228898	1.03166	48.741	0.313292	-0.597868	12.7544	0.371779	1.00069	23.299	1.16756	0.381348	-21.7957	1.15475	0.74329	40.7559	-2.37234	0.500759	-16.8196	0.0543086	0.00515304	-74.8874	0.364985	0.0023572	46.6312	-0.387435	0.0209337	-100.594	0.346813	0.00581658	-53.8093	0.221662	0.00845578	-103.765	0.39128	0.00960589	-59.416	0.384389	0.0096045	-77.3724	0.401111	0.00948103	-80.9622	0.339528	909.734	0.392984	1.45287	1.69021	0.0495455	-0.807099	0.0660312	0.946068	0.114683	2.02848	0.0554383	1.45631	0.0760189	2.48562	0.0429911	2.24534	0.0911852	1.21877	0.123598	2.29191
3288	1090959858	216	I	24		Neutral Control			1017	-26.8447	1.36991	807	-30.2475	1.45716	655	-29.2169	1.51397	0.811648	-2.87663	0.740992	500	1.0702	314.114	0.62173	0.925138	-0.173937	14.4305	0.627268	24.8683	0.246637	0.595049	0.367406	1109.49	-1.37961	0.429915	-0.495286	16.9726	-1.33395	63.1915	-1.38432	0.284354	0.648077	-0.643735	-2.55529	0.0162284	-1.35279	0.00389995	-1.65614	0.0975212	-0.975825	0.0289174	-1.66157	0.0118647	-0.899582	0.0157127	-1.30637	0.0394886	-1.51438	0.0138667	-1.38074	0.124834	-4.80803	0.668349	0.10757	-5.501	0.623834	0.578182	-0.126399	0.184506	-0.383539	4.81054	-0.431475	2.69119	-0.494887	11.6008	0.392294	0.035138	0.0490107	0.889163	1.03531	0.422176	-0.860142	-0.423206	6.5119	-1.16711	-0.493672	5.60943	-2.00881	-0.394303	5.85551	-2.56097	-0.335429	3.68111	1.86469	-0.261425	2.66077	-0.644431	-0.573144	10.8352	-1.86673	-0.280882	3.0529	-0.462817	-0.373911	6.32	-1.52663	5.028	10.6497	-1.4808	2.992	8.54687	-1.13099	4.098	9.6997	-1.32848	1.66	12.5405	-0.609316	0.252	4.08334	-1.00404	0.272	1.89325	-0.33407	0.11	5.19916	-1.055	0.094	6.71729	-0.872638	467.598	81.3905	-1.16992	349.854	-4.58529	0.149356	473.649	86.5089	-1.2634	353.941	-18.0932	0.538612	0.473244	3.87365	0.127443	0.45523	1.31235	0.0114112	0.454178	-18.073	-0.683158	0.31233	201.102	-0.679395	0.431613	298.422	2.47636	0.414908	108.652	1.64227	0.600183	96.1565	1.76491	0.6164	91.2638	1.69934	4.12131	142.674	1.33333	49.046	7.96487	-0.8843	1.48025	-119.477	-1.45769	1.3063	369.79	1.95586	2.00862	216.612	1.69005	0.805913	555.41	-1.13926	5.96838	40.0408	1.90741	42.266	4.59395	-0.394416	1.06704	16.4556	-0.768447	1.53977	23.071	1.3882	2.66884	31.7938	1.57015	0.721775	18.829	-0.579476	-0.603254	15.2321	-0.749459	0.0044386	25.5105	-0.576471	0.00286098	22.0694	-0.849927	0.0237389	36.426	-0.723048	0.00633887	40.814	-1.00749	0.00775768	32.6337	-0.600501	0.00870846	33.5601	-0.548266	0.00938919	32.887	-0.806401	0.00929244	27.6771	-0.64188	-0.643239	20.1285	-1.26836	0.208146	44.3957	-0.667801	0.0018157	10.2092	0.307955	0.191537	13.7817	0.441947	0.135137	-49.314	-0.414489	0.0242457	26.2739	0.958422	0.0846248	30.2114	0.529141	0.301149	58.7826	-0.593646	0.0225864	22.5658	0.861106	33.6907	34.5873	-1.42313	24.3445	76.5794	-1.37761	8.50264	12.2697	-1.20803	4.46719	7.93384	0.513914	899.182	-12.5187	0.259779	361.236	107.141	-1.1121	1.28852	2.75224	0.0728668	0.0096722	-650.291	-0.842116	0.0136128	-94.6355	-0.589475	0.004178	22.1521	-0.37927	2.85409	-14.4803	-0.0923617	40.6261	33.8639	-1.10097	0.209877	70.648	1.26861	1.73359	5.88594	-0.10008	2.40123	4.26582	-0.0688105	1.02094	27.2979	0.175462	-0.165678	1.57133	0.0458029	0.998613	6.82378	0.341953	0.35453	8.84341	-0.468527	0.795964	-0.148164	0.00862578	-0.374279	85.7276	-0.276805	0.00474867	92.768	-0.452132	0.0023267	69.2758	-0.575577	0.0190253	173.172	-0.597038	0.00538484	157.699	-0.649624	0.00779553	106.402	-0.401224	0.00889918	58.2484	-0.376834	0.00886159	89.9302	-0.466214	0.00886492	90.7704	-0.38066	934.7	0.794328	-0.627483	-0.98011	0.0495281	-0.845073	0.0647099	-0.939761	0.102372	-0.73792	0.0532109	-0.586536	0.0682398	-0.865195	0.0400819	-0.685707	0.0892269	-0.880613	0.115527	-0.862736
3289	1090959858	217	J	1	PRDM2_7799	Library			639	26.2825	-1.34122	495	26.9478	-1.29819	368	28.4137	-1.47235	0.743434	7.22906	-1.86214	323	-1.13242	315.961	0.84596	0.915889	-2.67252	14.299	0.0201244	25.1964	0.986279	0.582179	-1.18239	1373.14	1.75463	0.433428	0.139582	18.9267	1.83521	72.8344	1.76736	0.276747	-0.685906	1.52645	5.21663	0.0173407	0.121431	0.00466436	1.25574	0.0999522	0.148191	0.0315853	0.63178	0.0126422	1.61621	0.0170932	1.01294	0.0428353	0.506203	0.0151965	1.60909	0.263858	-47.1413	6.55296	0.221729	-57.4648	6.51672	0.584361	0.0393098	0.19145	0.343964	5.20101	-0.0631391	3.06192	-0.117613	10.5554	-0.39438	0.033543	-0.316184	0.870356	-0.00678053	0.468568	0.0110645	1.19373	-17.3423	3.10822	1.64381	-18.0984	6.48126	1.14317	-16.4894	7.21181	1.5702	-18.0082	-9.12216	1.03069	-8.17567	1.98012	2.42044	-42.9187	7.39419	1.48206	-13.4152	2.03373	0.554818	-8.49637	2.05234	9.95046	-28.0265	3.89696	4.80186	-27.458	3.63344	7.16409	-31.332	4.29128	2.6161	-81.8374	3.97632	0.643963	-15.9028	3.9103	0.442724	-13.5878	2.39762	0.266254	-6.32655	1.28377	0.210526	-11.2588	1.46263	479.398	23.9631	-0.34445	352.835	-29.6688	0.9664	483.571	32.7188	-0.477835	354.921	-28.0114	0.833866	0.483732	19.7926	0.651177	0.548946	430.963	3.74716	0.487735	23.6525	0.894065	0.399125	-1007.91	3.40506	0.340465	-130.68	-1.08441	0.355831	3.68891	0.0557579	0.386575	-92.5534	-1.69877	0.423759	-34.4741	-0.641908	3.62714	-43.1257	-0.40302	85.4241	-28.0485	3.11409	1.57856	110.145	1.34383	1.17256	-236.598	-1.25139	1.81426	-81.8992	-0.638992	0.821908	-307.817	0.631392	5.30509	-10.2606	-0.488785	60.2941	-44.5982	3.829	1.0719	6.34066	-0.296102	1.45431	-17.9917	-1.08257	2.51061	-6.55631	-0.323786	0.724623	11.2082	-0.34494	2.77285	-51.7729	2.54737	0.00525076	-92.4826	2.08986	0.00309246	-40.6079	1.56387	0.0293189	-121.055	2.40292	0.00756824	-99.7006	2.46111	0.00932266	-115.761	2.13015	0.0102638	-108.433	1.77145	0.0111744	-96.8133	2.37389	0.0108808	-94.7658	2.19778	0.115878	-0.935806	0.0589682	0.227421	-121.309	1.82474	0.00199112	43.4621	1.31101	0.198418	36.085	1.15716	0.146895	287.765	2.41868	0.0247896	33.359	1.21687	0.0928945	97.6585	1.71045	0.328798	-212.73	2.14836	0.0232152	31.1555	1.18889	62.4464	-87.7014	3.60855	41.2976	-177.292	3.18935	19.0952	-45.152	4.44549	3.01248	-47.2125	-3.05819	886.671	2.85851	-0.059317	381.925	-268.299	2.78486	1.2621	-68.1376	-1.80408	0.0155897	1261.55	1.63369	0.0218617	360.694	2.24673	0.00552463	-36.9707	0.632985	3.24206	468.561	2.98869	85.5374	-131.964	4.29037	0.112217	-123.906	-2.22496	1.97227	-183.285	3.11642	3.54988	-235.418	3.79745	0.770267	-474.311	-3.04872	0.0989344	-5.27558	-0.153779	1.00127	27.8951	1.39788	0.39243	-34.4564	1.82552	0.790614	4.00645	-0.233209	1.01631	-77.2378	0.249392	0.00553763	-234.342	1.14213	0.00272552	-226.834	1.88465	0.0232142	-427.725	1.47465	0.00648591	-381.717	1.57244	0.00907486	-300.827	1.13437	0.0102991	-174.831	1.13106	0.0105034	-279.805	1.45055	0.0103445	-321.638	1.34884	837.619	-0.766295	1.65408	1.94849	0.0499624	0.100273	0.0660067	0.911166	0.11399	1.87288	0.0551592	1.2003	0.0750454	2.06627	0.0427752	2.0279	0.0913007	1.34253	0.12272	1.94897
3290	1090959858	218	J	2	ZNF560_147741	Library			910	-11.806	0.602475	713	-13.0156	0.627019	550	-8.13253	0.421414	0.771388	3.08773	-0.795371	456	0.522654	299.68	-1.13079	0.929754	1.07328	14.2108	-0.387339	23.8609	-2.0247	0.607011	1.8079	1106.33	-1.41719	0.430666	-0.359515	16.8881	-1.47112	62.7204	-1.53831	0.281734	0.188638	1.28163	4.33987	0.0173752	0.167241	0.00444861	0.43387	0.101083	0.670809	0.0314773	0.538958	0.012746	1.95221	0.0169294	0.737802	0.0427455	0.451978	0.0151152	1.42632	0.159055	-15.2285	2.11686	0.137008	-18.9008	2.14342	0.557053	-0.69306	0.185049	-0.326646	6.01026	0.700244	3.90626	0.741622	11.4702	0.294071	0.0357013	0.177977	0.841325	-1.61541	0.443241	-0.464564	0.275432	-3.7949	0.68015	1.36745	-15.0332	5.38359	0.306966	-4.33641	1.89658	1.34313	-15.4238	-7.81302	0.858431	-6.731	1.63022	0.923159	-16.033	2.76222	0.95022	-8.44713	1.28058	0.557591	-8.54061	2.06303	6.62281	-1.8808	0.261518	4.44737	-20.4059	2.70026	5.12281	-4.01472	0.549862	2.3443	-55.0076	2.67271	0.436404	-5.31937	1.30797	0.423246	-11.8215	2.08594	0.22807	-3.51002	0.712243	0.22807	-13.9653	1.81422	482.924	6.80222	-0.0977765	354.799	-46.1932	1.50465	487.987	8.78093	-0.128238	358.665	-65.8863	1.96136	0.511051	61.2579	2.01539	0.515083	275.716	2.39731	0.496446	34.4846	1.30352	0.366694	-556.16	1.8789	0.407775	186.2	1.54512	0.354064	0.549574	0.00830716	0.508097	14.8038	0.271717	0.508385	20.7619	0.386588	4.71115	364.447	3.40585	73.8487	-16.5891	1.84181	1.44203	-208.756	-2.54695	1.33392	495.019	2.61821	2.09744	353.031	2.75441	0.792273	1291.51	-2.64915	5.90229	35.0291	1.66867	62.1294	-49.6059	4.25894	1.07391	2.161	-0.10092	1.50926	8.41233	0.506173	2.65049	27.3445	1.35042	0.730907	-5.61176	0.172706	1.03035	-17.1897	0.84578	0.00529174	-98.4367	2.22441	0.00289936	11.6766	-0.449685	0.0289872	-111.695	2.21712	0.00731804	-71.1035	1.75519	0.00936568	-119.84	2.20521	0.0105915	-138.354	2.26026	0.0109832	-82.9194	2.03321	0.0107424	-84.0976	1.95037	-0.702765	21.7802	-1.37244	0.219789	-55.7034	0.837892	0.00218574	80.354	2.42384	0.195265	25.8631	0.829372	0.140695	110.004	0.924593	0.0250312	36.5065	1.33169	0.0886756	63.2492	1.10779	0.316406	-91.0463	0.919477	0.0236053	36.4841	1.39223	41.1454	2.88494	-0.118703	28.9509	7.59886	-0.136698	11.5717	-4.3675	0.430008	3.64289	-23.3144	-1.51019	847.054	51.5518	-1.06977	366.777	6.58131	-0.0683149	1.3057	48.8374	1.29306	0.0129328	403.152	0.522075	0.0170428	94.6922	0.589828	0.00576596	-47.5665	0.814397	2.97584	137.097	0.874466	51.7318	-7.14217	0.232203	0.167915	-12.9474	-0.232493	1.77601	-27.7341	0.471565	2.51496	-19.466	0.314	1.01495	15.3023	0.0983584	0.208666	-8.11492	-0.236543	0.995643	-16.7195	-0.837847	0.367213	-5.64613	0.299135	0.794945	0.642462	-0.0373954	0.885328	-61.8878	0.199829	0.0053316	-148.921	0.725807	0.00244618	-19.4347	0.161473	0.0214691	-177.389	0.611578	0.00596316	-125.621	0.517481	0.0086775	-174.341	0.657407	0.00992099	-111.88	0.723801	0.00988275	-140.035	0.725963	0.00975367	-156.957	0.658226	869.92	-0.247044	1.28778	1.47831	0.051027	2.41753	0.0658202	0.644875	0.105366	-0.0651377	0.0538472	-0.00301348	0.0714234	0.506153	0.041682	0.926454	0.0910743	1.09989	0.11934	0.627619
3291	1090959858	219	J	3	DDN_23109	Library			685	19.8173	-1.0113	529	20.7149	-0.997931	417	18.5743	-0.962488	0.78828	0.585324	-0.150775	378	-0.447989	318.797	1.19027	0.922613	-0.856108	14.5147	1.01591	25.0426	0.63953	0.592215	0.0261307	1350.23	1.48232	0.437366	0.851486	19.1114	2.13463	69.833	0.786394	0.289928	1.62561	2.58399	9.00389	0.0176967	0.593346	0.00482041	1.85015	0.101266	0.755678	0.0319674	0.960238	0.013114	3.14294	0.0177453	2.10857	0.043455	0.880357	0.0157503	2.85424	0.214583	-32.137	4.46726	0.191667	-43.7806	4.96489	0.594695	0.316477	0.203687	1.62616	6.14368	0.826102	4.02349	0.860922	11.469	0.293155	0.0351732	0.057064	0.860904	-0.530513	0.541367	1.37817	0.954953	-13.8197	2.47687	0.585377	-6.35883	2.27718	0.970047	-13.9733	6.11138	0.801937	-9.26408	-4.69277	0.495739	-3.68925	0.893524	1.72483	-30.428	5.24225	0.691138	-6.02699	0.913687	0.660955	-10.1896	2.46135	9.19048	-22.0552	3.06668	3.82275	-7.97989	1.05596	6.8545	-27.189	3.72384	2.23016	-43.7407	2.12527	0.507937	-8.96683	2.20483	0.351852	-5.34761	0.943604	0.34127	-11.8599	2.40658	0.198413	-9.39012	1.21986	497.895	-66.055	0.949487	361.808	-105.172	3.42576	502.304	-68.8395	1.00535	363.523	-115.038	3.42455	0.534977	97.5729	3.21015	0.558401	474.311	4.12406	0.536533	84.3308	3.18771	0.396525	-971.677	3.28267	0.339094	-137.133	-1.13795	0.373656	35.3585	0.53444	0.510363	16.8064	0.308473	0.488645	7.87788	0.146686	4.33883	224.461	2.09764	94.381	-36.9155	4.09855	1.52035	-25.8146	-0.314955	1.26493	182.217	0.963763	2.02084	235.388	1.83654	0.807659	461.184	-0.945979	6.57755	86.2381	4.10811	59.5132	-42.4674	3.64606	1.06244	26.0274	-1.21543	1.57746	41.1808	2.47787	2.83366	71.7398	3.54291	0.710726	48.4008	-1.48957	3.37752	-63.7736	3.13784	0.00593515	-191.913	4.33672	0.00309364	-40.9257	1.57611	0.0328995	-222.108	4.4088	0.00809593	-160.015	3.94996	0.0106198	-238.763	4.39355	0.0119598	-263.271	4.30101	0.0122309	-173.57	4.25598	0.0120127	-182.015	4.22125	-2.54124	72.795	-4.58705	0.214553	-10.6878	0.160766	0.00262697	163.993	4.94677	0.208523	68.8383	2.20749	0.145371	244.067	2.05139	0.0296552	96.7423	3.52898	0.0965939	127.831	2.23891	0.315614	-83.2657	0.8409	0.028048	97.168	3.70791	56.5718	-62.7187	2.58062	37.5442	-121.085	2.17823	16.8481	-32.9702	3.24612	3.30635	-36.0723	-2.33658	902.089	-16.0916	0.333922	381.739	-264.931	2.7499	1.27056	-45.4464	-1.20329	0.0148247	1014.39	1.31362	0.0212129	324.881	2.02365	0.00516488	-21.1763	0.362564	3.09834	289.622	1.84734	74.0554	-89.5688	2.91202	0.133476	-81.554	-1.46444	1.8629	-96.6011	1.64252	3.16789	-155.71	2.5117	0.852996	-308.766	-1.98465	-0.13809	0.85748	0.0249948	1.00632	67.9392	3.40456	0.390488	-32.2378	1.70797	0.802828	-5.47875	0.318911	0.919383	-65.8787	0.212715	0.00551215	-223.778	1.09064	0.00266171	-179.46	1.49104	0.0229188	-385.355	1.32857	0.00642488	-351.815	1.44927	0.00910569	-310.642	1.17137	0.0103377	-181.255	1.17262	0.0104342	-264.219	1.36975	0.010312	-312.587	1.31088	945.682	0.970867	1.58507	1.8599	0.0504083	1.07081	0.0666861	1.88086	0.112293	1.49141	0.0553877	1.40984	0.0748191	1.96881	0.04332	2.57672	0.0918877	1.97187	0.123089	2.0933
3292	1090959858	220	J	4	MLLT1_4298	Library			513	43.9916	-2.24494	392	45.8295	-2.20781	275	47.0884	-2.44004	0.701531	13.437	-3.46124	250	-2.04084	304.91	-0.495729	0.913097	-3.42664	13.749	-2.51915	24.8283	0.156393	0.571972	-2.41155	1344.78	1.41746	0.429269	-0.612032	18.4839	1.11706	73.7279	2.05938	0.271338	-1.63445	1.27823	4.32767	0.0172706	0.028568	0.00437975	0.171551	0.0995646	-0.03103	0.0310088	0.136232	0.0124966	1.14511	0.0168812	0.656845	0.042242	0.147993	0.0148309	0.787101	0.125731	-5.08117	0.706317	0.102339	-3.12014	0.353836	0.589522	0.177734	0.198002	1.03049	6.02176	0.711086	3.88764	0.722676	11.0636	-0.0119399	0.0351168	0.0441474	0.835792	-1.92202	0.509451	0.778812	0.588536	-8.41404	1.50803	1.59358	-17.5413	6.28178	0.537246	-7.6832	3.36033	1.56323	-17.9289	-9.082	1.0131	-8.02815	1.94439	1.42714	-25.0826	4.32132	1.19006	-10.6875	1.62022	0.614788	-9.4531	2.28344	8.46	-16.3158	2.26864	4.564	-22.7261	3.00729	6.016	-15.9678	2.18698	2.352	-55.7678	2.70965	0.452	-6.11464	1.50351	0.46	-15.1543	2.67404	0.236	-4.09494	0.830934	0.236	-15.1886	1.97314	484.931	-2.96202	0.0425767	357.466	-68.6333	2.23559	488.453	6.24947	-0.091268	359.24	-71.7092	2.1347	0.491334	31.3307	1.03078	0.513784	269.76	2.34552	0.487279	23.0866	0.872673	0.367067	-561.358	1.89647	0.330089	-179.528	-1.48976	0.307459	-82.2547	-1.24327	0.484595	-5.95817	-0.10936	0.419604	-37.1858	-0.692402	3.93854	73.9563	0.691138	78.864	-21.5541	2.39305	1.54427	30.0522	0.366653	1.20939	-69.6253	-0.368256	1.93528	103.971	0.811204	0.810503	307.678	-0.631108	5.53768	7.37806	0.351466	59.82	-43.3045	3.71793	1.06847	13.4733	-0.629182	1.49659	2.32472	0.139878	2.59827	14.688	0.725374	0.741848	-34.8933	1.07387	0.171871	-0.151701	0.00746409	0.00483634	-32.2745	0.729317	0.00283659	28.6749	-1.10432	0.0264578	-40.3076	0.800098	0.00684507	-17.0442	0.420736	0.0084833	-36.171	0.665595	0.00952629	-41.1037	0.671504	0.0101791	-24.5048	0.600865	0.00990684	-19.6849	0.456527	-0.65836	20.5481	-1.2948	0.211618	14.5427	-0.218752	0.00214414	72.4672	2.18594	0.189061	5.75548	0.184565	0.138559	48.7779	0.409979	0.0237558	19.8919	0.725619	0.0852167	35.0386	0.613688	0.307414	-2.74018	0.0276731	0.0224838	21.1652	0.807659	55.8641	-59.7091	2.45678	38.0489	-128.643	2.31419	16.0109	-28.4319	2.79929	3.50728	-28.4554	-1.8432	951.139	-76.3791	1.58496	374.662	-136.503	1.41686	1.29308	14.9817	0.396667	0.0159915	1391.37	1.8018	0.023946	475.746	2.96337	0.00609006	-61.796	1.05802	3.21033	429.051	2.73668	75.7722	-95.9077	3.11811	0.11888	-110.631	-1.98658	1.88745	-116.063	1.97343	3.01207	-123.196	1.98724	0.843778	-327.212	-2.10321	-0.219095	2.95351	0.0860924	1.00344	45.1013	2.26011	0.398131	-40.9693	2.17057	0.771144	19.1255	-1.11327	1.23279	-102.607	0.331307	0.0058654	-370.242	1.80448	0.00264807	-169.331	1.40689	0.0244047	-598.503	2.06343	0.0066369	-455.685	1.87714	0.00967932	-493.236	1.8599	0.0110698	-303.158	1.96126	0.010936	-377.233	1.95564	0.0108035	-449.595	1.88545	977.314	1.47937	2.11342	2.53809	0.0495089	-0.886841	0.06706	2.41455	0.121509	3.56241	0.0566142	2.53479	0.0797349	4.08625	0.0441431	3.40609	0.0921802	2.28543	0.127786	3.92895
3293	1090959858	221	J	5	MKX_283078	Library			756	9.83837	-0.502062	577	11.9157	-0.574031	447	12.5502	-0.65033	0.774697	2.59762	-0.669124	401	-0.161774	306.501	-0.302556	0.923761	-0.545899	14.1557	-0.641741	24.5942	-0.371408	0.58879	-0.386319	1269.23	0.519296	0.439941	1.31694	18.2129	0.677552	67.2665	-0.0524441	0.286311	0.991335	0.558579	1.75046	0.0173647	0.153201	0.00433014	-0.0174049	0.100187	0.256686	0.0310267	0.151597	0.0122467	0.336593	0.0167544	0.44367	0.0423303	0.201261	0.0145573	0.171916	0.184466	-22.9662	3.19245	0.153398	-26.3614	2.98948	0.541791	-1.10237	0.176697	-1.20175	6.04399	0.732063	3.84909	0.68345	11.5365	0.343908	0.036044	0.256448	0.865736	-0.262779	0.42578	-0.792454	0.40083	-5.64486	1.01171	0.466185	-5.03681	1.80375	0.395629	-5.625	2.46015	0.431574	-5.04871	-2.55745	0.0872862	-0.263727	0.0638738	0.979988	-17.0534	2.93803	0.426514	-3.55507	0.538946	0.0292816	-0.112291	0.0271245	7.52369	-8.95913	1.24573	3.93516	-10.2162	1.35188	5.63092	-10.8146	1.48118	2.17955	-38.7451	1.88255	0.433915	-5.19249	1.27677	0.331671	-3.51762	0.620696	0.216958	-2.69032	0.545913	0.127182	1.59841	-0.207648	492.553	-40.0584	0.575808	359.643	-86.9503	2.83222	497.173	-41.0213	0.599089	362.695	-106.663	3.17523	0.513046	64.2852	2.11499	0.513866	270.136	2.34879	0.497847	36.2263	1.36936	0.354264	-383.008	1.29394	0.435475	316.602	2.62723	0.417258	112.827	1.70537	0.584685	82.4654	1.51361	0.610668	87.5225	1.62967	4.24531	189.296	1.76901	75.5985	-18.3214	2.03413	1.50316	-65.9658	-0.804822	1.27829	242.793	1.28416	2.02495	241.689	1.8857	0.799792	885.747	-1.81684	6.28556	64.0945	3.05326	58.5436	-39.8217	3.41892	1.06289	25.0909	-1.1717	1.5299	18.3299	1.10292	2.80755	65.4123	3.23042	0.701302	73.6243	-2.26584	1.80175	-32.4996	1.59907	0.00524728	-91.9771	2.07844	0.00302284	-21.7561	0.837861	0.028871	-108.415	2.15201	0.00742001	-82.7584	2.04289	0.00930193	-113.795	2.09398	0.0104187	-122.579	2.00255	0.0110307	-86.3734	2.1179	0.0108004	-88.5644	2.05396	-1.51538	44.3289	-2.79331	0.206039	62.5053	-0.940206	0.0022024	83.5112	2.51908	0.193457	20.0054	0.641529	0.136991	3.83689	0.0322475	0.0254746	42.2827	1.5424	0.0859826	41.2856	0.723102	0.300549	64.6738	-0.653141	0.0240381	42.3957	1.61781	54.6132	-54.3891	2.23789	37.0289	-113.369	2.03943	15.3211	-24.6924	2.43112	3.5659	-26.2332	-1.69926	891.689	-3.30915	0.0686699	380.199	-236.984	2.45982	1.28417	-8.93384	-0.236545	0.0153996	1200.12	1.55414	0.022123	375.118	2.33657	0.00525985	-25.346	0.433955	3.02761	201.555	1.28561	69.8593	-74.0752	2.4083	0.125352	-97.7398	-1.75509	1.87661	-107.47	1.82732	3.08141	-137.664	2.22062	0.837022	-340.73	-2.19011	0.0306361	-3.50835	-0.102265	0.996364	-11.0051	-0.551485	0.362966	-0.794425	0.0420899	0.78945	4.91025	-0.285817	1.35509	-116.94	0.377587	0.0058733	-373.514	1.82043	0.00264994	-170.725	1.41847	0.0240397	-546.142	1.88291	0.00656502	-420.47	1.73208	0.00964934	-483.691	1.82391	0.0110994	-308.086	1.99314	0.0108786	-364.297	1.88858	0.0107716	-440.698	1.84814	980.167	1.52523	0.960298	1.05796	0.049923	0.014612	0.0655874	0.312726	0.109523	0.868996	0.0539399	0.0820268	0.0721336	0.812043	0.0416309	0.874905	0.0902122	0.175608	0.119755	0.789843
3294	1090959858	222	J	6	DYRK1B_9149	Library			746	11.2439	-0.573785	574	12.4656	-0.600525	438	14.3574	-0.743977	0.763066	4.32066	-1.11296	397	-0.21155	299.739	-1.12358	0.920632	-1.39125	14.0094	-1.31723	24.2478	-1.15243	0.593458	0.175845	1176.79	-0.579546	0.440289	1.37976	17.6741	-0.196328	64.7699	-0.868441	0.290643	1.75103	2.04748	7.08253	0.0181703	1.22098	0.00472766	1.49687	0.1021	1.14145	0.0325585	1.46835	0.0129685	2.67217	0.0176557	1.95798	0.0443796	1.43854	0.0155303	2.35956	0.193798	-25.8079	3.58748	0.164729	-31.5189	3.57436	0.541457	-1.11131	0.178606	-1.0018	6.73587	1.38472	4.56352	1.41049	11.0442	-0.0265796	0.0349592	0.00806731	0.853312	-0.951196	0.432234	-0.671257	0.139964	-1.79638	0.321962	-0.145649	1.74933	-0.626459	0.12087	-1.63177	0.713672	-0.269246	2.92783	1.48311	-0.137905	1.62486	-0.393536	0.29046	-4.67201	0.804911	-0.252572	2.78844	-0.422726	-0.0670926	1.4252	-0.344265	6.96474	-4.56737	0.635072	3.51133	-1.78464	0.236157	5.11587	-3.92187	0.537146	1.88161	-9.33517	0.453578	0.350126	-0.92009	0.226238	0.241814	4.63051	-0.81707	0.198992	-1.36517	0.277015	0.115869	3.34363	-0.434368	493.904	-46.633	0.670311	353.808	-37.8538	1.23301	497.031	-40.25	0.587825	355.278	-31.6238	0.941404	0.493603	34.7754	1.14411	0.491751	168.746	1.46722	0.497348	35.6062	1.34592	0.356592	-415.448	1.40353	0.339684	-134.355	-1.1149	0.297655	-99.6742	-1.50657	0.467639	-20.9382	-0.384311	0.489935	8.71951	0.162358	3.7698	10.5132	0.0982479	62.1436	-5.00137	0.555278	1.54911	41.3622	0.50464	1.20986	-67.4882	-0.356952	1.85725	-15.8622	-0.12376	0.821165	-267.689	0.549081	5.70648	20.1794	0.961279	47.4257	-9.48496	0.814336	1.07175	6.65285	-0.31068	1.50686	7.25664	0.436634	2.62884	22.0977	1.0913	0.730259	-3.87757	0.119335	1.26827	-21.9117	1.07812	0.00499384	-55.1565	1.24639	0.00295936	-4.56834	0.175933	0.027053	-57.1053	1.13353	0.00701561	-36.5366	0.901905	0.00876248	-62.6434	1.15272	0.00984925	-70.5886	1.15319	0.0104646	-45.2412	1.10933	0.0102591	-46.8424	1.08635	-0.705943	21.8684	-1.378	0.211653	14.244	-0.214258	0.00200898	46.8468	1.41311	0.193587	20.4247	0.654972	0.137098	6.88905	0.0579011	0.0239216	22.0521	0.804421	0.087085	50.2765	0.880574	0.305979	11.3505	-0.114629	0.0224856	21.19	0.808605	51.0386	-39.1875	1.61241	35.2893	-87.3175	1.57078	14.2176	-18.7108	1.8422	3.59267	-25.2181	-1.63351	938.435	-60.7654	1.26096	380.451	-241.552	2.50724	1.28822	1.93793	0.0513061	0.0156349	1276.14	1.65258	0.0231394	431.222	2.68604	0.0053574	-29.6287	0.50728	3.15237	356.889	2.2764	67.9771	-67.1256	2.18236	0.127964	-92.5358	-1.66164	1.88684	-115.58	1.96522	2.91571	-103.088	1.66288	0.862522	-289.703	-1.86212	-0.199981	2.45892	0.0716756	0.997097	-5.19095	-0.260128	0.349702	14.3594	-0.760765	0.789793	4.64359	-0.270296	1.82185	-171.641	0.554209	0.00593308	-398.3	1.94123	0.00276995	-259.825	2.15876	0.0239095	-527.467	1.81853	0.00667385	-473.786	1.95171	0.00966979	-490.202	1.84846	0.0111168	-310.979	2.01186	0.0110267	-397.66	2.06154	0.0109038	-477.531	2.0026	915.352	0.483292	0.519319	0.491918	0.0498762	-0.0874046	0.0658569	0.697376	0.109332	0.826109	0.0551591	1.20019	0.0725564	0.994157	0.0421678	1.41591	0.0912198	1.25588	0.120322	1.01144
3295	1090959858	223	J	7	ABTB1_80325	Library			695	18.4118	-0.939574	523	21.8148	-1.05092	385	25	-1.29546	0.736138	8.31005	-2.14059	347	-0.833757	298.246	-1.30492	0.915292	-2.83374	13.8614	-2.0004	24.3542	-0.912416	0.58047	-1.38824	1282.64	0.678789	0.442912	1.85393	18.3246	0.858618	68.0737	0.211376	0.283815	0.553553	0.180122	0.395119	0.0173919	0.189373	0.00449693	0.61795	0.099628	-0.00172418	0.031498	0.556727	0.0120804	-0.201437	0.0166079	0.197656	0.0427793	0.472371	0.0145572	0.17178	0.276231	-50.9089	7.07669	0.214133	-54.0069	6.12458	0.646008	1.69263	0.18642	-0.183034	6.65814	1.3114	4.50018	1.34602	10.8114	-0.20172	0.0330814	-0.421863	0.850424	-1.11121	0.500869	0.617648	0.341291	-4.7665	0.854287	0.943984	-10.3363	3.70157	0.330052	-4.67193	2.04332	1.03511	-11.918	-6.03714	0.498947	-3.71615	0.90004	1.03695	-18.0764	3.11426	0.69087	-6.02448	0.913307	0.409228	-6.17373	1.49129	7.31988	-7.35781	1.02307	4.15274	-14.5446	1.92464	5.37464	-7.38486	1.01144	2.32565	-53.1666	2.58326	0.412104	-4.08033	1.0033	0.386167	-8.45927	1.49267	0.233429	-3.90533	0.792458	0.195965	-9.01258	1.17082	494.937	-51.6591	0.742558	352.543	-27.2059	0.886176	498.714	-49.3735	0.721068	354.148	-20.1856	0.600902	0.487696	25.8084	0.849098	0.491409	167.181	1.45362	0.49123	27.9991	1.05837	0.355195	-395.99	1.33779	0.316568	-243.182	-2.01797	0.270484	-147.95	-2.23624	0.490763	-0.509064	-0.00934387	0.448437	-18.3664	-0.341984	4.40265	248.454	2.32186	76.2767	-18.9927	2.10867	1.55765	61.3052	0.747957	1.22251	-10.1045	-0.0534439	1.93873	109.272	0.85256	0.818788	-139.42	0.285978	5.42389	-1.25086	-0.0595879	53.3112	-25.5444	2.19313	1.07379	2.40127	-0.11214	1.47344	-8.80271	-0.529666	2.54244	1.158	0.0571886	0.73651	-20.6071	0.634197	1.01739	-16.9326	0.833129	0.00496589	-51.096	1.15463	0.00294603	-0.959564	0.0369531	0.0269618	-54.5338	1.08248	0.00703548	-38.8079	0.957973	0.00869783	-56.5135	1.03992	0.00980755	-66.7816	1.091	0.0104522	-44.3421	1.08728	0.0101962	-41.9865	0.973737	-0.085117	4.64149	-0.292476	0.220104	-58.4044	0.878521	0.00195478	36.5727	1.1032	0.192056	15.4641	0.495897	0.138765	54.6754	0.459549	0.0241033	24.4189	0.890756	0.0873221	52.2105	0.914446	0.315618	-83.3078	0.841326	0.0226155	22.9637	0.87629	49.3415	-31.9706	1.31546	34.0923	-69.3933	1.24834	13.9077	-17.0307	1.67678	3.99776	-9.86183	-0.6388	919.053	-36.9427	0.766608	365.292	33.534	-0.348076	1.29696	25.4	0.67251	0.011861	56.8794	0.0736578	0.0181698	156.903	0.977334	0.00396461	31.521	-0.539678	2.94244	95.5159	0.609243	61.3405	-42.621	1.38568	0.141061	-66.4435	-1.19311	1.7955	-43.1819	0.734227	2.49881	-16.0964	0.259647	0.983465	-47.6908	-0.306542	-0.860164	19.5413	0.569613	1.00417	50.8493	2.54815	0.361238	1.17975	-0.062503	0.764529	24.2632	-1.41232	0.947571	-69.1822	0.223382	0.00520853	-97.8928	0.477109	0.00250057	-59.8189	0.497005	0.021044	-116.409	0.401337	0.00593806	-113.324	0.466825	0.00848032	-111.577	0.420738	0.00976401	-85.7422	0.554704	0.00974862	-109.829	0.569372	0.00962233	-120.346	0.504692	887.824	0.040775	0.772137	0.816432	0.049478	-0.954193	0.0654906	0.174438	0.111706	1.35949	0.0545554	0.64657	0.0728432	1.11769	0.0417832	1.02839	0.090353	0.326608	0.120284	0.996608
3296	1090959858	224	J	8	ABL1_25	Library			667	22.3472	-1.1404	525	21.4482	-1.03326	392	23.5944	-1.22262	0.746667	6.75021	-1.73879	366	-0.597319	315.793	0.82553	0.922316	-0.936314	14.3159	0.0979888	24.9736	0.484135	0.585989	-0.723632	1306.48	0.962229	0.435058	0.434304	18.368	0.929093	69.0764	0.539084	0.280787	0.0225753	1.50382	5.13558	0.0172488	-0.000360433	0.00452496	0.724717	0.100413	0.361387	0.0318899	0.893601	0.0126694	1.70429	0.0168271	0.565875	0.0430234	0.619749	0.0151107	1.41625	0.162791	-16.366	2.27498	0.143763	-21.9757	2.49213	0.553515	-0.787929	0.195526	0.771122	7.1698	1.79406	4.98756	1.84201	12.022	0.709316	0.0370118	0.478018	0.872125	0.0912118	0.500674	0.613991	0.244205	-3.33423	0.597585	0.899976	-9.84819	3.52677	0.238228	-3.3374	1.45965	1.21146	-13.9251	-7.05385	0.0943924	-0.323324	0.078308	0.650202	-11.1317	1.9178	0.906445	-8.03822	1.21859	0.529994	-8.10035	1.95668	7.0929	-5.57434	0.775087	3.78142	-7.15767	0.947155	5.32787	-6.75895	0.925716	2.06011	-26.9549	1.30968	0.398907	-3.40744	0.837845	0.428962	-12.3398	2.17741	0.193989	-0.996102	0.202126	0.237705	-15.4516	2.0073	498.817	-70.5406	1.01396	357.519	-69.0798	2.25013	501.302	-63.407	0.926017	358.684	-66.0876	1.96735	0.482456	17.856	0.587462	0.522621	310.274	2.69778	0.485407	20.7578	0.784645	0.376038	-686.309	2.31859	0.354479	-64.707	-0.536951	0.328077	-45.6228	-0.689584	0.447781	-38.482	-0.706319	0.423555	-34.6067	-0.644378	4.19408	170.035	1.58901	70.4098	-13.1847	1.46384	1.55323	50.9763	0.621938	1.2542	133.561	0.706418	1.98739	184.006	1.43565	0.810335	316.743	-0.649701	6.21478	58.727	2.79757	55.623	-31.8523	2.73469	1.07188	6.37314	-0.297618	1.52308	15.0506	0.905601	2.73884	48.7578	2.40793	0.726434	6.36121	-0.19577	1.22415	-21.0362	1.03504	0.00484937	-34.1673	0.77209	0.0029275	4.05815	-0.156287	0.0266517	-45.7822	0.908767	0.00684978	-17.5822	0.434017	0.00845788	-33.7605	0.621239	0.00950121	-38.8136	0.63409	0.0101979	-25.871	0.634365	0.00996486	-24.1571	0.560243	-0.966777	29.1061	-1.83407	0.209172	35.5731	-0.535091	0.00204908	54.4477	1.64239	0.189132	5.98486	0.19192	0.137282	12.1877	0.102437	0.0242228	25.9753	0.947531	0.0812568	2.74169	0.0480191	0.303658	34.1406	-0.344786	0.022804	25.5387	0.974552	55.1489	-56.6676	2.33164	37.6778	-123.086	2.21422	15.6809	-26.6428	2.62315	3.8661	-14.8527	-0.962084	922.364	-41.0122	0.851057	378.184	-200.406	2.08015	1.27553	-32.0923	-0.849712	0.0150233	1078.56	1.39672	0.0199687	256.201	1.59585	0.00637688	-74.3885	1.27362	3.12285	320.133	2.04195	72.7637	-84.7996	2.75697	0.127871	-92.7211	-1.66497	1.88626	-115.117	1.95736	3.06767	-134.798	2.17438	0.83365	-347.479	-2.23348	0.19696	-7.81202	-0.227714	0.996303	-11.4856	-0.575564	0.378809	-18.8942	1.00102	0.78494	8.41264	-0.489686	1.23768	-103.181	0.333159	0.00550594	-221.204	1.0781	0.00261842	-147.319	1.224	0.02255	-332.445	1.14616	0.00625139	-266.826	1.09916	0.00890543	-246.894	0.930993	0.0101828	-155.465	1.00577	0.0102809	-229.692	1.19076	0.0100999	-253.47	1.06297	937.871	0.845297	0.652491	0.662856	0.0497131	-0.442366	0.0658467	0.682828	0.110622	1.11607	0.054831	0.899306	0.0730148	1.19161	0.0420117	1.25864	0.0907984	0.804095	0.120749	1.17861
3297	1090959858	225	J	9	GLIS3_169792	Library			848	-3.09206	0.157791	685	-7.88268	0.379744	524	-2.91165	0.150877	0.764964	4.03957	-1.04056	463	0.609763	312.333	0.405428	0.923116	-0.720173	14.3309	0.167197	24.7665	0.0170769	0.593343	0.161949	1262.56	0.440109	0.443505	1.96113	18.5261	1.18542	65.6887	-0.56816	0.294782	2.47673	1.24846	4.22108	0.017331	0.108591	0.00447303	0.526899	0.100049	0.192882	0.0311647	0.270223	0.0126228	1.55358	0.0169466	0.766639	0.042433	0.263288	0.0150169	1.2053	0.14897	-12.1575	1.68997	0.128368	-14.9679	1.69742	0.536589	-1.24188	0.18892	0.0788709	5.97595	0.667879	3.99868	0.835676	8.34213	-2.05993	0.0272102	-1.7661	0.88744	0.939854	0.415442	-0.986594	-0.124791	2.10948	-0.378076	-0.598067	6.76732	-2.42347	-0.0974172	1.54071	-0.673844	-0.503904	5.59864	2.83602	-0.783359	7.03802	-1.70458	0.0789937	-0.874846	0.150722	-0.314887	3.37055	-0.510973	-0.533712	8.86936	-2.14244	6.07127	2.45264	-0.341028	3.09503	6.49717	-0.859755	4.92009	-1.30183	0.1783	1.80562	-1.83345	0.0890839	0.313175	0.964037	-0.237045	0.24406	4.42677	-0.781118	0.12311	4.23212	-0.85877	0.0561555	12.5554	-1.63107	496.655	-60.0195	0.862733	349.251	0.490731	-0.0159845	500.197	-57.4126	0.838473	351.113	10.5184	-0.313121	0.517172	70.5489	2.32106	0.524361	318.249	2.76713	0.531029	77.4867	2.929	0.363703	-514.494	1.73814	0.309836	-274.873	-2.28095	0.25724	-171.48	-2.5919	0.466761	-21.7135	-0.398541	0.438917	-24.58	-0.457681	4.28888	205.678	1.92211	61.6307	-4.49361	0.498903	1.50953	-51.0907	-0.623338	1.27636	234.052	1.23793	1.98829	185.387	1.44642	0.806391	529.587	-1.08629	6.23696	60.4091	2.8777	45.689	-4.74612	0.40748	1.0789	-8.21477	0.383607	1.54322	24.7318	1.48812	2.7993	63.4127	3.13167	0.70539	62.6821	-1.92908	1.64968	-29.4815	1.45057	0.00534548	-106.244	2.40083	0.00295402	-3.12102	0.120194	0.0290701	-114.033	2.26352	0.00737641	-77.7754	1.91989	0.00951678	-134.168	2.46886	0.0106168	-140.661	2.29795	0.0110707	-89.278	2.18912	0.0109246	-98.138	2.27599	-2.21996	63.8798	-4.02528	0.211955	11.6479	-0.175209	0.00253676	146.892	4.43093	0.19807	34.9583	1.12103	0.140981	118.229	0.993723	0.0262976	53.0041	1.93349	0.0842207	26.9156	0.471416	0.309357	-21.8263	0.220424	0.0250635	56.4022	2.1523	40.6233	5.10529	-0.210062	29.4379	0.306302	-0.00551015	10.1006	3.60732	-0.355163	4.2216	-1.37623	-0.0891452	845.011	54.0633	-1.12188	362.36	86.7482	-0.900424	1.30238	39.9339	1.05732	0.0100502	-528.162	-0.683961	0.0154249	5.38768	0.0335592	0.00324594	63.0737	-1.0799	2.87663	13.5725	0.0865717	49.3725	1.56905	-0.0510125	0.176043	3.24495	0.0582687	1.74424	-2.55219	0.0433943	2.48826	-13.8952	0.224139	0.99356	-27.4899	-0.176697	-0.924743	21.2123	0.618322	1.00058	22.3928	1.12215	0.336246	29.7325	-1.57524	0.766315	22.876	-1.33158	0.250985	12.4519	-0.040206	0.0047887	76.1699	-0.371236	0.0023979	16.4076	-0.136323	0.0189822	179.346	-0.618323	0.00549255	104.932	-0.432257	0.00779187	107.565	-0.405609	0.00892216	54.4228	-0.352085	0.00898693	61.703	-0.319879	0.00892894	72.9265	-0.305829	772.725	-1.80951	0.411301	0.353265	0.0505765	1.4371	0.0649828	-0.550326	0.10094	-1.05986	0.0528431	-0.923885	0.0689363	-0.565166	0.040488	-0.27654	0.0898079	-0.257749	0.116439	-0.50601
3298	1090959858	226	J	10	ZNF675_171392	Library			588	33.4505	-1.70701	454	34.4638	-1.66028	358	30.4217	-1.5764	0.788546	0.545844	-0.140605	324	-1.11997	317.476	1.0299	0.92259	-0.862292	14.4702	0.810648	24.9989	0.540964	0.592184	0.0224126	1342.62	1.39179	0.445662	2.35101	19.1128	2.13703	69.865	0.79684	0.289849	1.61169	1.59905	5.47661	0.0176278	0.501972	0.00461754	1.07739	0.100676	0.483068	0.0317869	0.80505	0.0126879	1.76419	0.017246	1.26968	0.0432227	0.740103	0.0151853	1.58398	0.242131	-40.5252	5.63329	0.20339	-49.1168	5.57003	0.551321	-0.846777	0.187683	-0.0507281	6.78819	1.43408	4.68692	1.53606	11.1117	0.0242909	0.0346435	-0.0642114	0.860985	-0.526031	0.452017	-0.299743	0.459054	-6.50382	1.16566	0.105182	-1.03275	0.36984	0.456431	-6.50866	2.84663	0.404841	-4.74444	-2.40332	-0.162318	1.8296	-0.443122	0.64922	-11.114	1.91477	0.374855	-3.07251	0.46579	0.397374	-5.98461	1.44561	7.57099	-9.33075	1.2974	3.35185	1.38807	-0.18368	5.58025	-10.1364	1.38829	1.95679	-16.7561	0.814146	0.438272	-5.41463	1.33139	0.320988	-2.54888	0.44976	0.259259	-5.81061	1.17907	0.182099	-6.87342	0.89292	499.644	-74.5659	1.07182	353.819	-37.9468	1.23604	503.491	-75.2751	1.09934	355.503	-33.9006	1.00918	0.523056	79.4797	2.61488	0.520588	300.955	2.61676	0.523653	68.3144	2.58229	0.364934	-531.638	1.79606	0.367524	-3.29344	-0.0273302	0.360197	11.446	0.173006	0.513174	19.2897	0.354054	0.483708	4.65493	0.086675	3.98869	92.812	0.86735	71.4753	-14.2395	1.58095	1.55204	48.2073	0.588154	1.22171	-13.7507	-0.0727289	1.91098	66.6551	0.520055	0.812397	205.475	-0.421469	6.483	79.0679	3.76654	51.4321	-20.417	1.75291	1.04889	54.199	-2.53099	1.57209	38.6016	2.32268	2.84889	75.4315	3.72522	0.706213	60.4793	-1.86129	2.28801	-42.1503	2.07391	0.00528022	-96.763	2.18659	0.00296812	-6.94049	0.267288	0.0287073	-103.793	2.06027	0.00731517	-70.7755	1.74709	0.00925373	-109.225	2.00989	0.010395	-120.41	1.96712	0.0109778	-82.5329	2.02373	0.0107044	-81.1652	1.88236	-1.71294	49.811	-3.13875	0.207025	54.0326	-0.812761	0.00219849	82.7696	2.49671	0.197638	33.5557	1.07605	0.138859	57.3897	0.482362	0.0251792	38.4339	1.402	0.085158	34.56	0.605305	0.303568	35.0279	-0.353747	0.023739	38.31	1.4619	43.6447	-7.744	0.318634	31.7928	-34.9579	0.628868	10.8947	-0.697685	0.0686917	4.09457	-6.19156	-0.401059	909.071	-24.674	0.512019	361.793	97.0366	-1.00721	1.32481	100.111	2.65062	0.0127844	355.206	0.459985	0.0192599	217.075	1.35214	0.0041289	24.3079	-0.416181	2.99224	157.513	1.00469	55.1766	-19.8615	0.64573	0.159219	-30.2714	-0.543577	1.80533	-50.9746	0.866727	2.7258	-63.4602	1.02366	0.929334	-156.011	-1.00279	-0.717385	15.8469	0.461924	1.00052	21.9213	1.09852	0.372915	-12.1614	0.644317	0.741998	41.76	-2.43079	1.25797	-105.558	0.340836	0.0054052	-179.436	0.874535	0.00239931	15.3633	-0.127646	0.0215972	-195.764	0.674928	0.00596201	-125.056	0.515154	0.00876837	-203.266	0.766479	0.0101387	-148.124	0.95828	0.00993954	-152.824	0.792262	0.00978438	-165.517	0.694124	906.281	0.337482	0.880727	0.955818	0.0498368	-0.173009	0.0655701	0.28798	0.110157	1.01151	0.0541561	0.280271	0.072294	0.881148	0.0416162	0.860117	0.0903084	0.278812	0.119904	0.848079
3299	1090959858	227	J	11	HEY1_23462	Library			660	23.331	-1.1906	488	28.231	-1.36001	375	27.008	-1.39951	0.768443	3.52415	-0.907788	329	-1.05775	313.128	0.502028	0.917694	-2.18483	14.2628	-0.147277	24.9368	0.400952	0.587393	-0.554588	1406.34	2.14928	0.44154	1.60583	19.4984	2.76227	71.1875	1.2291	0.292001	1.98903	0.79233	2.58757	0.0168922	-0.473018	0.00427469	-0.228648	0.100556	0.427222	0.0312389	0.334003	0.0125369	1.2757	0.0163639	-0.212292	0.0421601	0.098507	0.0147849	0.683649	0.211712	-31.2626	4.34571	0.184685	-40.6026	4.60448	0.585064	0.0581775	0.205498	1.81595	6.63896	1.29331	4.2981	1.14038	11.021	-0.0440333	0.0344579	-0.106702	0.880125	0.534506	0.547304	1.48967	-0.0202693	0.567492	-0.10171	0.264435	-2.7991	1.00239	-0.0256209	0.497252	-0.217479	0.141348	-1.74544	-0.884161	-0.65517	5.96294	-1.44421	0.173298	-2.56821	0.442461	-0.17404	2.05486	-0.311515	0.288657	-4.25021	1.02666	6.63222	-1.95475	0.2718	3.66565	-4.85462	0.642399	4.99392	-2.28991	0.313629	1.84498	-5.71964	0.277906	0.291793	2.05428	-0.505123	0.276596	1.47651	-0.260536	0.182371	-0.13911	0.0282277	0.194529	-8.79097	1.14203	492.567	-40.1241	0.576751	353.536	-35.5622	1.15836	497.022	-40.2047	0.587163	354.788	-26.6698	0.793929	0.486872	24.5582	0.807965	0.4894	157.968	1.37351	0.489621	25.9979	0.982722	0.368154	-576.495	1.9476	0.323949	-208.434	-1.72963	0.358446	8.33548	0.12599	0.462517	-25.4635	-0.467371	0.385455	-59.475	-1.10743	3.67238	-26.1149	-0.24405	57.6474	-0.550296	0.0610965	1.54299	27.0655	0.330213	1.20139	-105.888	-0.560051	1.84382	-36.4959	-0.284748	0.822293	-328.603	0.674028	5.93462	37.4807	1.78546	51.4894	-20.5732	1.76632	1.06708	16.3601	-0.763989	1.50593	6.8116	0.409856	2.69121	37.2147	1.83787	0.718768	26.8766	-0.827144	-0.157198	6.37927	-0.313877	0.00486396	-36.2871	0.819992	0.00282189	32.6527	-1.25751	0.0261529	-31.703	0.629298	0.00677594	-9.1425	0.225682	0.00852885	-40.4902	0.745073	0.00966238	-53.5279	0.874476	0.010145	-22.0241	0.540037	0.00993194	-21.6196	0.501396	-0.575526	18.2495	-1.14996	0.215216	-16.3865	0.246486	0.00207821	59.9692	1.80895	0.190229	9.54242	0.306003	0.13724	10.9579	0.0921	0.0238376	20.9571	0.764477	0.0841109	26.0198	0.455727	0.309502	-23.2443	0.234744	0.022493	21.2901	0.812428	42.0831	-1.10282	0.0453764	30.3234	-12.955	0.233052	10.7537	0.0668196	-0.00657855	4.6905	16.3993	1.06227	919.641	-37.665	0.781598	362.479	84.589	-0.878012	1.32183	92.1165	2.43896	0.0130626	445.085	0.576378	0.0169083	87.2685	0.543586	0.00582093	-49.9799	0.855717	2.94183	94.7512	0.604366	52.306	-9.26245	0.301137	0.167958	-12.8602	-0.230927	1.78042	-31.226	0.530939	2.51572	-19.6254	0.316571	0.969522	-75.5928	-0.485887	-1.34707	32.1401	0.936857	1.00688	72.3217	3.62418	0.364608	-2.67078	0.1415	0.737119	45.5484	-2.65131	0.269737	10.2543	-0.03311	0.00522563	-104.986	0.511679	0.00230838	82.8784	-0.688595	0.0212027	-139.181	0.479847	0.00580137	-46.3588	0.190971	0.0085596	-136.811	0.515891	0.00968717	-72.9489	0.471939	0.00963291	-83.7708	0.434281	0.00952709	-93.8014	0.393371	879.631	-0.0909335	1.00552	1.11601	0.0501381	0.482675	0.0664034	1.47738	0.111437	1.29914	0.0552599	1.29262	0.0745007	1.83164	0.0424627	1.713	0.0915383	1.5973	0.122564	1.8881
3300	1090959858	228	J	12	ZNF397_84307	Library			673	21.5039	-1.09736	515	23.2814	-1.12157	399	22.1888	-1.14978	0.774757	2.58865	-0.666813	365	-0.609763	309.789	0.0965921	0.914275	-3.10844	14.0295	-1.22424	25.2626	1.13559	0.569215	-2.74355	1339.08	1.34971	0.435451	0.50537	19.199	2.27683	71.2859	1.26124	0.286315	0.992025	2.00353	6.92515	0.0181557	1.2016	0.0048379	1.9168	0.102378	1.26982	0.0333472	2.14631	0.0128533	2.29943	0.0175406	1.76464	0.0450987	1.8727	0.0155242	2.34605	0.259101	-45.6926	6.35159	0.192719	-44.2599	5.01923	0.572451	-0.280084	0.192756	0.480858	6.11621	0.800187	3.93657	0.772473	11.2434	0.123353	0.0354557	0.121739	0.866027	-0.246645	0.532255	1.20706	0.726588	-10.4507	1.87305	1.06724	-11.7035	4.19116	0.731403	-10.505	4.59446	1.24675	-14.3268	-7.25734	0.959826	-7.58136	1.83618	1.09995	-19.2076	3.30915	1.23129	-11.0727	1.67861	0.601588	-9.24252	2.23258	7.71781	-10.4843	1.4578	4.12329	-13.9587	1.84712	5.57534	-10.0708	1.37931	2.29041	-49.6883	2.41425	0.547945	-11.0069	2.70645	0.432877	-12.6948	2.24005	0.323288	-10.5335	2.13743	0.194521	-8.78969	1.14186	496.052	-57.0829	0.820521	353.287	-33.4691	1.09019	499.17	-51.8483	0.757209	354.867	-27.4655	0.817616	0.530345	90.5422	2.97884	0.540233	391.016	3.39983	0.531966	78.6519	2.97304	0.395692	-960.074	3.24347	0.342993	-118.779	-0.985651	0.390782	65.7871	0.994366	0.343214	-130.86	-2.40188	0.362179	-74.6672	-1.39031	3.87779	51.116	0.477691	70.8356	-13.6063	1.51064	1.52712	-9.99226	-0.121913	1.22612	6.22703	0.0329354	1.95028	127.013	0.990977	0.808294	426.927	-0.87571	5.69294	19.1528	0.912379	55.5589	-31.6775	2.71969	1.07251	5.08225	-0.237336	1.5003	4.10366	0.246917	2.6633	30.451	1.50384	0.730314	-4.02401	0.123842	3.33891	-63.0073	3.10013	0.00565083	-150.607	3.40331	0.00303911	-26.1622	1.00755	0.030373	-150.805	2.99346	0.00778016	-123.922	3.05902	0.00999239	-179.266	3.29873	0.0111108	-185.758	3.03469	0.0116967	-134.759	3.30434	0.011416	-136.023	3.15461	-1.01495	30.4429	-1.91831	0.225585	-105.524	1.58729	0.00236596	114.516	3.45432	0.201556	46.2553	1.4833	0.149209	354.077	2.97603	0.0260594	49.9006	1.82028	0.0903168	76.6348	1.34223	0.329432	-218.963	2.21131	0.0246571	50.8508	1.94046	45.748	-16.6883	0.686657	31.4228	-29.4172	0.529195	13.1382	-12.8594	1.26609	3.80148	-17.3026	-1.12078	862.989	31.9665	-0.663346	362.779	79.1407	-0.821461	1.31001	60.3994	1.59919	0.0126854	323.232	0.41858	0.0186811	185.127	1.15313	0.0048239	-6.20592	0.106253	3.0577	239.015	1.52455	59.1008	-34.3511	1.11681	0.151907	-44.8366	-0.805119	1.82595	-67.316	1.14458	2.82133	-83.394	1.3452	0.939374	-135.92	-0.873652	-0.372761	6.92966	0.201994	0.999957	17.4783	0.87587	0.394718	-37.0707	1.96402	0.74238	41.4633	-2.41352	0.811378	-53.2215	0.171846	0.00522126	-103.173	0.502841	0.00248267	-46.5289	0.386585	0.0210833	-122.055	0.420802	0.00599206	-139.777	0.575796	0.00857776	-142.594	0.537695	0.00977021	-86.7746	0.561383	0.00980647	-122.857	0.636911	0.00969622	-140.943	0.591066	799.477	-1.37946	1.58015	1.85359	0.0502107	0.640772	0.0651499	-0.311726	0.108478	0.634201	0.0533962	-0.416663	0.0723117	0.888767	0.0415704	0.814	0.0899868	-0.0659749	0.119596	0.727998
3301	1090959858	229	J	13	NRBF2_29982	Library			505	45.116	-2.30231	389	46.3795	-2.23431	270	48.0924	-2.49206	0.694087	14.5397	-3.74529	230	-2.28972	302.527	-0.785146	0.904405	-5.77502	13.679	-2.84248	24.9691	0.473969	0.565701	-3.16671	1346.17	1.43399	0.437678	0.907777	18.7626	1.56902	72.6974	1.72257	0.278717	-0.340438	1.36514	4.63891	0.017721	0.625543	0.00469771	1.38276	0.100826	0.55219	0.0322014	1.16141	0.0125554	1.33533	0.0172111	1.21099	0.0436963	1.02602	0.0151477	1.49954	0.39233	-86.2615	11.9909	0.306785	-96.1806	10.9072	0.593733	0.290662	0.198301	1.06186	6.22608	0.903828	4.05994	0.898015	11.6743	0.447659	0.0348735	-0.0115455	0.854589	-0.880441	0.525696	1.08388	1.08888	-15.7955	2.83099	1.1032	-12.1022	4.33397	1.02898	-14.8298	6.48596	1.3287	-15.2595	-7.72979	0.581016	-4.40444	1.06674	1.46063	-25.684	4.42494	1.58522	-14.3788	2.17982	0.512198	-7.81645	1.8881	9.43913	-24.0089	3.33833	4.04348	-12.371	1.63702	6.48261	-22.2122	3.04221	2.18696	-39.4761	1.91807	0.595652	-13.4394	3.30459	0.478261	-16.8102	2.96622	0.33913	-11.7021	2.37456	0.169565	-4.93991	0.641739	510.395	-126.886	1.82388	368.008	-157.344	5.12515	517.615	-151.842	2.21755	372.141	-202.228	6.02009	0.492792	33.5439	1.1036	0.543476	405.887	3.52913	0.492185	29.1866	1.10326	0.401701	-1043.78	3.52627	0.361891	-29.8135	-0.247399	0.359303	9.85775	0.148999	0.462557	-25.4276	-0.466712	0.558868	53.7126	1.00013	4.15046	153.637	1.43577	92.7261	-35.2772	3.91666	1.53466	7.60084	0.0927329	1.23878	63.6248	0.336518	1.9861	182.032	1.42025	0.80545	580.359	-1.19043	6.60599	88.395	4.21085	63.2217	-52.5866	4.51485	1.05919	32.7715	-1.53037	1.56537	35.3727	2.12839	2.80728	65.3462	3.22715	0.720391	22.5345	-0.693513	1.15925	-19.7481	0.971658	0.00477189	-22.9111	0.51773	0.0030124	-18.9291	0.728989	0.0266133	-44.6961	0.887208	0.00704569	-39.974	0.986758	0.00838431	-26.7843	0.492868	0.00931178	-21.5201	0.351569	0.0102962	-33.0107	0.809432	0.00998176	-25.4597	0.590454	-2.11893	61.0764	-3.84862	0.211014	19.7364	-0.296875	0.00243454	127.516	3.84646	0.20487	56.9986	1.82782	0.141123	122.289	1.02785	0.0274926	68.5712	2.50135	0.0943126	109.225	1.91304	0.308421	-12.628	0.12753	0.0259798	68.917	2.62986	49.9091	-34.3842	1.41477	34.0428	-68.6517	1.23499	14.3904	-19.6473	1.9344	3.96129	-11.2441	-0.728335	952.842	-78.4725	1.6284	365.839	23.6089	-0.245056	1.28468	-7.5422	-0.199699	0.0111072	-186.669	-0.241734	0.0167846	80.4414	0.501061	0.00374455	41.1826	-0.705096	2.95693	113.551	0.724277	62.3515	-46.354	1.50704	0.138765	-71.0177	-1.27525	1.81773	-60.8013	1.03381	2.65886	-49.4922	0.798343	0.939263	-136.142	-0.875078	-0.233349	3.32234	0.0968434	1.00188	32.7029	1.63881	0.388102	-29.5122	1.56357	0.772088	18.3926	-1.07061	0.689281	-38.9127	0.125645	0.00493972	13.5551	-0.0660649	0.00248762	-50.2039	0.417119	0.0201729	8.54081	-0.0294463	0.00575709	-24.6666	0.101612	0.00802592	33.0666	-0.124689	0.00924389	0.856254	-0.00553898	0.00935457	-21.089	0.109328	0.0092154	-6.92076	0.0290233	1081.9	3.16058	1.12667	1.27151	0.0490446	-1.89748	0.0652098	-0.226355	0.115352	2.17879	0.0544892	0.585811	0.0737119	1.49187	0.0418011	1.04643	0.0899209	-0.136646	0.120848	1.2172
3302	1090959858	230	J	14	ZNF443_10224	Library			539	40.3373	-2.05846	425	39.78	-1.91638	331	35.8434	-1.85734	0.778824	1.98624	-0.511638	300	-1.41863	311.293	0.27922	0.918496	-1.96815	14.127	-0.774001	25.1174	0.808165	0.574748	-2.07728	1368.91	1.70434	0.437458	0.868126	18.9012	1.79376	72.0458	1.50962	0.280662	0.00069772	1.79977	6.19543	0.0178799	0.836041	0.00475911	1.61665	0.101599	0.909596	0.0323923	1.3255	0.0128179	2.18492	0.0174715	1.64853	0.0439902	1.20343	0.0154361	2.14796	0.184343	-22.9288	3.18726	0.14899	-24.3548	2.76193	0.606736	0.639405	0.192602	0.464747	6.0045	0.694807	3.92486	0.760554	10.6725	-0.306284	0.0346009	-0.0739662	0.881892	0.632409	0.496632	0.538085	1.12003	-16.255	2.91334	1.67478	-18.4419	6.60427	1.12108	-16.1684	7.07141	1.73655	-19.9016	-10.0813	1.18968	-9.50902	2.30305	1.44402	-25.3858	4.37356	1.22775	-11.0396	1.67359	1.77183	-27.9119	6.74225	8.92667	-19.9824	2.77847	4.41667	-19.7951	2.61943	6.34667	-20.393	2.79305	2.23	-43.725	2.12451	0.61	-14.171	3.48448	0.41	-10.6204	1.87401	0.403333	-16.4379	3.33553	0.393333	-39.4599	5.1262	496.672	-60.1042	0.863949	355.597	-52.9098	1.72343	500.259	-57.7518	0.843426	357.558	-54.6923	1.62813	0.494664	36.3853	1.19708	0.522931	311.694	2.71013	0.493912	31.3343	1.18444	0.384638	-806.107	2.72331	0.33159	-172.46	-1.43111	0.330326	-41.6264	-0.629179	0.465968	-22.4144	-0.411407	0.438047	-25.1482	-0.46826	3.8249	31.2309	0.29186	80.8133	-23.4839	2.6073	1.53205	1.50257	0.0183305	1.21402	-48.6012	-0.257057	1.90028	50.218	0.39181	0.810059	331.671	-0.680323	5.71571	20.8793	0.994624	59.75	-43.1135	3.70153	1.07837	-7.12348	0.332646	1.48024	-5.53602	-0.333107	2.65144	27.5751	1.36181	0.724255	12.193	-0.375246	2.31901	-42.7655	2.10418	0.00527261	-95.6567	2.16159	0.00309237	-40.5835	1.56293	0.0294505	-124.769	2.47665	0.00754475	-97.0157	2.39483	0.00934838	-118.2	2.17503	0.0104675	-127.03	2.07526	0.01117	-96.4953	2.36609	0.0109029	-96.4691	2.23728	-0.761953	23.4226	-1.47593	0.216413	-26.6754	0.401252	0.00223322	89.3547	2.69534	0.189875	8.39455	0.269193	0.141052	120.259	1.01078	0.0242672	26.5544	0.968654	0.0840269	25.3345	0.443724	0.313183	-59.3992	0.599873	0.023013	28.3931	1.08348	52.186	-44.067	1.81318	35.5719	-91.5505	1.64693	14.8912	-22.3624	2.20171	3.94733	-11.7733	-0.762614	909.935	-25.735	0.534034	383.412	-295.291	3.06503	1.29588	22.5067	0.595904	0.0160318	1404.37	1.81864	0.0187365	188.186	1.17219	0.00888368	-184.448	3.15798	3.07349	258.676	1.64995	67.766	-66.3463	2.15702	0.13653	-75.4715	-1.35522	1.85238	-88.2649	1.50078	2.99378	-119.38	1.92567	0.871508	-271.721	-1.74654	0.449816	-14.3547	-0.418429	0.996295	-11.5517	-0.578879	0.405537	-49.4307	2.61886	0.775632	15.6406	-0.910414	0.76112	-47.3316	0.152829	0.00554721	-238.314	1.16149	0.00256328	-106.381	0.883863	0.0230472	-403.773	1.39207	0.00635949	-319.78	1.3173	0.00916177	-328.493	1.23869	0.0103304	-180.042	1.16477	0.0104157	-260.046	1.34812	0.0102803	-303.744	1.2738	874.573	-0.172247	1.31261	1.51018	0.0492226	-1.50998	0.0651295	-0.340928	0.113265	1.71002	0.0540849	0.21502	0.0735573	1.42528	0.0419388	1.18512	0.0897316	-0.339587	0.120661	1.14428
3303	1090959858	231	J	15	CNOT3_4849	Library			460	51.4406	-2.62507	368	50.2291	-2.41976	263	49.498	-2.5649	0.714674	11.4899	-2.95968	247	-2.07817	301.255	-0.939507	0.921449	-1.17046	14.131	-0.755539	23.7501	-2.27444	0.606677	1.76766	1509.27	3.37289	0.457693	4.52553	20.196	3.89366	70.5975	1.03625	0.303374	3.98362	6.48281	22.9664	0.0191879	2.56971	0.00591159	6.00677	0.107389	3.58672	0.0339759	2.68678	0.015104	9.58218	0.0206037	6.9108	0.046466	2.69825	0.0184263	8.87089	0.187898	-24.0112	3.33772	0.146497	-23.22	2.63324	0.538631	-1.18711	0.177854	-1.08055	7.32876	1.94401	5.17201	2.02972	9.77479	-0.981813	0.0286923	-1.42676	0.877458	0.386715	0.452606	-0.288683	1.80452	-26.353	4.72319	1.84543	-20.3346	7.2821	1.66885	-24.1294	10.5533	2.12107	-24.2781	-12.2982	0.867975	-6.81104	1.64961	2.17196	-38.457	6.62551	2.31331	-21.1801	3.21088	1.29606	-20.3217	4.90882	11.5101	-40.2809	5.60088	4.4251	-19.9629	2.64164	7.4332	-34.9334	4.78453	2.32389	-52.9927	2.57481	0.797571	-23.7353	5.8362	0.534413	-21.902	3.86469	0.408907	-16.849	3.41896	0.295547	-24.3746	3.16649	515.311	-150.81	2.16777	367.085	-149.577	4.87216	519.178	-160.316	2.34131	368.725	-167.67	4.99135	0.492718	33.4323	1.09992	0.557255	469.055	4.07836	0.501691	41.0065	1.55005	0.409971	-1158.98	3.91545	0.350313	-84.3183	-0.69969	0.425918	128.214	1.93795	0.396627	-83.6729	-1.53578	0.40443	-47.0898	-0.876815	4.22515	181.717	1.69819	115.105	-57.432	6.37639	1.58747	130.964	1.59783	1.19882	-117.526	-0.621605	1.94222	114.628	0.894352	0.817378	-63.3299	0.129902	6.33866	68.1216	3.24509	66.3887	-61.2279	5.25676	1.06966	11.0093	-0.514118	1.54967	27.8309	1.6746	2.75447	52.5468	2.59505	0.714147	39.2463	-1.20783	3.14174	-59.0942	2.90759	0.00543174	-118.777	2.68404	0.00297239	-8.09593	0.311785	0.0293013	-120.558	2.39304	0.00742943	-83.8352	2.06947	0.00947014	-129.745	2.38748	0.0106179	-140.762	2.2996	0.0111965	-98.4221	2.41334	0.0108852	-95.1047	2.20564	-1.57686	46.035	-2.90082	0.211645	14.3148	-0.215324	0.00234125	109.832	3.31303	0.19477	24.2603	0.777971	0.137277	12.025	0.101069	0.02567	44.8279	1.63524	0.0857427	39.3284	0.688822	0.306294	8.25683	-0.0833857	0.0243189	46.2314	1.76418	66.2025	-103.675	4.26578	45.816	-244.953	4.40653	18.0123	-39.2813	3.86749	4.50825	9.49063	0.614756	933.81	-55.0809	1.143	376.684	-173.186	1.79762	1.32679	105.43	2.79145	0.0185394	2214.54	2.86779	0.0304378	834.089	5.19546	0.00441334	11.8195	-0.202364	3.43694	711.187	4.53627	96.133	-171.087	5.56231	0.10246	-143.343	-2.57397	2.00246	-207.212	3.52325	3.72438	-271.829	4.38479	0.714714	-585.475	-3.76325	-2.74502	68.3125	1.99125	1.01671	150.24	7.52883	0.354813	8.5209	-0.45144	0.691911	80.6552	-4.69482	2.21449	-217.654	0.702781	0.00632749	-561.83	2.73824	0.00282498	-300.683	2.49822	0.0252811	-724.212	2.49684	0.0070306	-648.56	2.67167	0.0103586	-709.467	2.67527	0.0117913	-423.282	2.7384	0.0116865	-546.245	2.83182	0.0115615	-660.877	2.77149	955.936	1.13571	1.20917	1.3774	0.0494626	-0.987585	0.0637952	-2.24532	0.108563	0.653355	0.0530049	-0.775476	0.0706264	0.162853	0.0405683	-0.195663	0.0889808	-1.14444	0.116919	-0.318401
3304	1090959858	232	J	16	FAM170A_340069	Library			657	23.7526	-1.21212	534	19.7984	-0.953775	391	23.7952	-1.23303	0.73221	8.89197	-2.29049	355	-0.734204	307.785	-0.146661	0.913076	-3.43247	14.0786	-0.997604	24.8257	0.150587	0.582123	-1.18918	1237.14	0.137877	0.443777	2.01017	18.4803	1.11123	66.3644	-0.347294	0.295274	2.56308	1.39474	4.74494	0.017405	0.206738	0.00447419	0.531321	0.100988	0.627148	0.0313725	0.448819	0.0127493	1.96286	0.0170457	0.933089	0.0426945	0.421174	0.0151376	1.47675	0.226611	-35.7995	4.97637	0.195426	-45.4919	5.15895	0.563773	-0.512828	0.192052	0.407048	4.35913	-0.857306	2.22282	-0.97152	9.97333	-0.832408	0.0330872	-0.420539	0.87406	0.198452	0.501537	0.630203	0.875105	-12.6417	2.26574	0.568056	-6.16672	2.20838	0.864873	-12.4448	5.44285	0.639776	-7.4184	-3.75783	0.474566	-3.51168	0.850518	1.15874	-20.2631	3.491	1.03759	-9.26332	1.40431	0.183459	-2.57194	0.621266	8.74366	-18.5446	2.57854	3.78028	-7.13501	0.944157	6.4169	-21.3329	2.92178	1.99155	-20.1872	0.980857	0.552113	-11.2194	2.7587	0.397183	-9.45818	1.66893	0.287324	-7.88074	1.59914	0.126761	1.66343	-0.216095	507.896	-114.727	1.64911	361.94	-106.279	3.46182	511.482	-118.593	1.73197	363.21	-111.873	3.33033	0.52392	80.791	2.65803	0.58194	582.228	5.06239	0.537054	84.9776	3.21216	0.417277	-1260.75	4.25925	0.316608	-242.99	-2.01638	0.2911	-111.32	-1.68259	0.373862	-103.784	-1.90492	0.346555	-84.8655	-1.5802	4.29728	208.836	1.95162	88.9324	-31.5216	3.49968	1.51555	-37.0296	-0.451784	1.26498	182.453	0.965015	2.03454	256.43	2.00071	0.803535	683.746	-1.4025	6.19992	57.6001	2.74388	55.4732	-31.4438	2.69962	1.07493	0.0347148	-0.0016269	1.53533	20.9386	1.25989	2.72168	44.6005	2.20262	0.717142	31.2306	-0.961144	3.62434	-68.6721	3.37885	0.00572212	-160.963	3.63734	0.00300531	-17.009	0.655042	0.0314945	-182.455	3.6217	0.00775424	-120.96	2.98591	0.0101176	-191.142	3.51725	0.0112997	-203.01	3.31654	0.0117326	-137.365	3.36824	0.0114932	-141.967	3.29246	-2.32147	66.6967	-4.20278	0.209319	34.3064	-0.516038	0.002516	142.957	4.31222	0.198027	34.8184	1.11655	0.13856	48.8142	0.410284	0.027731	71.6767	2.61463	0.087316	52.1608	0.913577	0.304958	21.3759	-0.215875	0.0262246	72.2618	2.7575	47.5651	-24.4159	1.00462	33.727	-63.9227	1.14992	13.6317	-15.5348	1.5295	3.5383	-27.2792	-1.76701	940.672	-63.5149	1.31802	364.194	53.4623	-0.554926	1.3305	115.38	3.05491	0.0151285	1112.54	1.44072	0.0230925	428.635	2.66992	0.00448657	8.60448	-0.147319	3.18241	394.283	2.51492	63.9544	-52.2725	1.69946	0.139303	-69.9459	-1.256	1.87662	-107.479	1.82748	2.92261	-104.527	1.6861	0.900957	-212.794	-1.36777	-1.04738	24.3856	0.71082	1.00131	28.1843	1.41237	0.35464	8.71797	-0.461881	0.740207	43.1503	-2.51172	1.63535	-149.784	0.483637	0.00586826	-371.428	1.81026	0.00263629	-160.585	1.33422	0.0233823	-451.843	1.5578	0.00651094	-393.975	1.62294	0.00958863	-464.365	1.75104	0.0109939	-290.509	1.87943	0.0108231	-351.792	1.82375	0.010718	-425.75	1.78545	901.331	0.257895	1.13967	1.28819	0.049345	-1.24365	0.0651409	-0.3247	0.11138	1.28641	0.054144	0.269225	0.0729244	1.1527	0.0420377	1.28476	0.0898872	-0.172781	0.12009	0.920995
3305	1090959858	233	J	17	TP53_7157	Library			938	-15.7414	0.8033	734	-16.8653	0.812475	541	-6.3253	0.327766	0.737057	8.17383	-2.1055	438	0.298659	320.469	1.39336	0.916825	-2.41969	14.4229	0.591955	25.0833	0.731438	0.587325	-0.562792	1101.19	-1.47835	0.436478	0.690866	16.9822	-1.31839	60.7559	-2.18039	0.294149	2.36573	0.0514843	-0.0655599	0.0173569	0.142902	0.00454729	0.80979	0.0981297	-0.694475	0.0314248	0.493834	0.0119655	-0.573526	0.0164671	-0.0388728	0.0426947	0.421327	0.0144907	0.0222671	0.116519	-2.27614	0.316399	0.10177	-2.86102	0.32445	0.577411	-0.147076	0.18303	-0.538193	5.97897	0.670726	3.70944	0.541331	11.0545	-0.0187721	0.0364403	0.347174	0.854652	-0.876957	0.471398	0.0642079	-0.501125	7.66141	-1.37314	-1.65576	18.4988	-6.62464	-0.503101	7.43673	-3.25253	-1.62198	18.3243	9.28227	-1.41283	12.3171	-2.98317	-1.37922	25.3094	-4.3604	-1.20567	11.6915	-1.77243	-0.622499	10.2858	-2.48459	5.27397	8.71712	-1.21208	2.13242	25.6471	-3.39382	4.12785	9.30018	-1.27377	1.05479	72.2811	-3.512	0.19863	6.80466	-1.67318	0.127854	14.9642	-2.64049	0.0913242	6.57674	-1.33453	0.0525114	13.1176	-1.7041	492.279	-38.7252	0.556643	345.196	34.6141	-1.12748	497.69	-43.8259	0.640048	347.928	42.7345	-1.27215	0.411264	-90.2	-2.96759	0.378248	-351.617	-3.05725	0.41379	-68.2922	-2.58145	0.28494	582.618	-1.96829	0.352043	-76.1733	-0.632101	0.288892	-115.243	-1.74189	0.46637	-22.0593	-0.404888	0.517887	26.9637	0.502065	3.43158	-116.653	-1.09015	42.8356	14.113	-1.56689	1.58627	128.161	1.56363	1.17982	-203.655	-1.07715	1.74902	-182.094	-1.42073	0.835064	-1017.78	2.08768	5.46807	2.09968	0.100021	27.5982	44.6171	-3.83062	1.06989	10.5317	-0.491816	1.46841	-11.2206	-0.67515	2.53685	-0.19797	-0.00977686	0.732461	-9.76898	0.300647	0.250092	-1.70413	0.0838478	0.00423939	54.4527	-1.23049	0.00299244	-13.5242	0.520835	0.0221254	81.9608	-1.62691	0.00623632	52.5343	-1.29681	0.00729673	76.3415	-1.40478	0.00814239	85.2394	-1.39254	0.00912778	51.8786	-1.27208	0.00899586	50.5391	-1.17209	0.915854	-23.1338	1.45774	0.201703	99.7806	-1.5009	0.00148712	-52.0759	-1.57084	0.173787	-43.7541	-1.4031	0.130953	-169.254	-1.42259	0.0189477	-42.7417	-1.55914	0.0771595	-30.6762	-0.537282	0.291748	151.101	-1.52597	0.0177483	-43.5181	-1.66064	33.5165	35.328	-1.4536	24.1107	80.0803	-1.44059	8.4932	12.3208	-1.21306	4.07267	-7.02194	-0.454846	870.304	22.9749	-0.476759	356.878	186.217	-1.93288	1.28789	1.05548	0.0279417	0.00843652	-1049.52	-1.35911	0.0102241	-281.693	-1.75463	0.00439812	12.4877	-0.213805	2.55987	-380.798	-2.4289	36.2497	50.0231	-1.62633	0.212118	75.1136	1.3488	1.58218	125.892	-2.14057	1.91453	105.822	-1.70698	1.21396	413.541	2.65812	0.22776	-8.60899	-0.250945	0.99347	-33.9417	-1.70088	0.340326	25.0713	-1.32829	0.813786	-13.9885	0.814249	0.0318506	38.1327	-0.123126	0.0045318	182.684	-0.890364	0.00228043	103.628	-0.860993	0.0178123	347.166	-1.19691	0.00519042	252.949	-1.04199	0.00732988	254.624	-0.960141	0.00837738	145.127	-0.938892	0.00849294	172.951	-0.896606	0.00841288	216.769	-0.909056	856.233	-0.467066	-0.92325	-1.35976	0.0502905	0.814551	0.0656878	0.455894	0.101271	-0.985391	0.0535663	-0.260632	0.0681	-0.925414	0.0399134	-0.855467	0.0901926	0.154626	0.116243	-0.582683
3306	1090959858	234	J	18	ZSCAN31_64288	Library			711	16.163	-0.824817	545	17.7819	-0.856631	426	16.7671	-0.868841	0.781651	1.56731	-0.403724	403	-0.136886	308.444	-0.0666537	0.919676	-1.64934	14.0612	-1.07793	25.1245	0.824184	0.573087	-2.27727	1314.24	1.05442	0.434227	0.284037	18.8092	1.64459	70.7668	1.09157	0.28282	0.379019	0.765847	2.49273	0.0179511	0.930494	0.00473478	1.52398	0.101283	0.763346	0.0326884	1.57998	0.012403	0.842161	0.0170748	0.982007	0.0443194	1.40222	0.0150435	1.26519	0.157588	-14.7816	2.05474	0.126459	-14.0992	1.5989	0.511083	-1.92593	0.175669	-1.30955	5.57507	0.289716	3.43469	0.261738	9.7175	-1.02492	0.0312763	-0.835144	0.894775	1.34628	0.401821	-1.24239	0.302046	-4.18753	0.750521	0.0173859	-0.058962	0.0211151	0.319275	-4.51531	1.97482	0.190552	-2.30546	-1.16785	0.0244415	0.263326	-0.0637766	0.450531	-7.54631	1.30011	0.166736	-1.12841	0.171067	0.283866	-4.17377	1.0082	7.07692	-5.44884	0.757636	3.34739	1.47675	-0.195414	5.43176	-8.14929	1.11614	1.87097	-8.28446	0.402525	0.414392	-4.19701	1.03199	0.292804	0.0067723	-0.001195	0.215881	-2.6109	0.529797	0.17866	-6.34294	0.824006	493.25	-43.4474	0.624522	353.167	-32.4596	1.0573	495.146	-30.0322	0.438601	354.219	-20.9075	0.622391	0.498251	41.8289	1.37617	0.505736	232.864	2.02471	0.497602	35.9222	1.35786	0.350127	-325.39	1.09928	0.339224	-136.523	-1.13289	0.341999	-20.8862	-0.315693	0.498946	6.71985	0.12334	0.493189	10.8432	0.201901	4.15626	155.817	1.45614	69.6179	-12.4007	1.37679	1.49194	-92.1808	-1.12466	1.2784	243.283	1.28675	2.02318	238.982	1.86458	0.797488	1010.08	-2.07188	6.05782	46.8235	2.23052	47.995	-11.0385	0.947715	1.06391	22.9629	-1.07232	1.54985	27.9146	1.67964	2.68622	36.0049	1.77812	0.73349	-12.5235	0.385419	2.78638	-52.0413	2.56057	0.00522019	-88.0408	1.98949	0.00306163	-32.2595	1.24236	0.0279215	-81.6189	1.62012	0.00726149	-64.6399	1.59564	0.0090731	-92.0972	1.69471	0.0102603	-108.117	1.76629	0.0108745	-75.0225	1.83957	0.0106216	-74.7847	1.73438	-1.2984	38.3082	-2.41393	0.210629	23.048	-0.346689	0.00221237	85.4014	2.57609	0.19296	18.3924	0.589803	0.136028	-23.7663	-0.199759	0.0243346	27.4327	1.00069	0.0839305	24.548	0.429948	0.30377	33.0414	-0.333685	0.0230766	29.2623	1.11664	38.8207	12.771	-0.525475	27.9015	23.313	-0.419384	10.0303	3.98835	-0.392677	4.83279	21.7935	1.41168	852.602	44.7325	-0.928255	357.182	180.698	-1.8756	1.3271	106.268	2.81366	0.0102237	-472.109	-0.611374	0.0158752	30.2466	0.188403	0.00341156	55.8021	-0.955401	2.86522	-0.631384	-0.00402725	46.9946	10.3491	-0.336467	0.17425	-0.326511	-0.00586307	1.7415	-0.379823	0.00645738	2.46376	-8.78168	0.141654	1.00484	-4.90969	-0.031558	-0.725003	16.044	0.467669	1.0017	31.3148	1.56925	0.372553	-11.7472	0.622372	0.748635	36.6056	-2.13076	0.850733	-57.8336	0.186738	0.00494077	13.1202	-0.0639448	0.00235657	47.0993	-0.391324	0.0192992	133.875	-0.461555	0.00556655	68.681	-0.282923	0.00799082	44.2378	-0.166814	0.00917801	11.8247	-0.0764989	0.00918954	16.0757	-0.0833396	0.00906931	33.7983	-0.141738	827.138	-0.934784	0.858351	0.927097	0.0506097	1.50925	0.0652176	-0.215199	0.10555	-0.0238026	0.0534474	-0.369681	0.0700776	-0.0735712	0.04076	-0.00252412	0.0903692	0.343956	0.117632	-0.0399093
3307	1090959858	235	J	19	NFE2L1_4779	Library			783	6.04357	-0.30841	591	9.34922	-0.450394	430	15.9639	-0.82722	0.72758	9.5778	-2.46715	390	-0.298659	312.675	0.447024	0.913389	-3.34782	14.0957	-0.91878	25.3286	1.28451	0.570336	-2.60856	1346.45	1.43731	0.431515	-0.206086	18.5311	1.19362	72.5508	1.67466	0.271283	-1.6441	0.124566	0.196163	0.0171604	-0.117471	0.00412161	-0.811777	0.0989981	-0.292971	0.0307258	-0.10708	0.0121347	-0.0259544	0.0162438	-0.414073	0.0419106	-0.0521003	0.0142936	-0.420958	0.200371	-27.8093	3.86568	0.165121	-31.6973	3.59459	0.5949	0.321976	0.17642	-1.23083	4.88033	-0.365642	2.85347	-0.329745	10.0031	-0.810018	0.032043	-0.659604	0.865183	-0.293445	0.442818	-0.472501	0.822245	-11.8619	2.12597	0.252232	-2.66375	0.953923	0.833683	-11.9915	5.2446	0.297589	-3.52373	-1.78496	0.01292	0.359951	-0.0871791	0.35667	-5.86091	1.00974	0.634823	-5.50093	0.833938	0.672782	-10.3783	2.50693	7.73077	-10.5862	1.47196	3.52308	-2.01824	0.267068	5.39231	-7.6213	1.04382	1.81795	-3.05088	0.148236	0.546154	-10.9155	2.68399	0.328205	-3.20336	0.565244	0.417949	-17.516	3.55429	0.166667	-4.49276	0.58365	490.701	-31.0446	0.446242	349.018	2.45622	-0.0800063	493.601	-21.6589	0.316315	350.049	21.2848	-0.633623	0.49818	41.7214	1.37264	0.468527	62.2766	0.541486	0.512712	54.7109	2.06807	0.338417	-162.276	0.548224	0.278478	-422.5	-3.50599	0.281006	-129.255	-1.95367	0.369305	-107.81	-1.97881	0.363844	-73.5806	-1.37007	3.81721	28.34	0.264844	69.8462	-12.6267	1.40188	1.58377	122.333	1.49253	1.17118	-242.863	-1.28453	1.85133	-24.9639	-0.194773	0.818053	-99.7652	0.204638	5.75449	23.8202	1.13472	47.9846	-11.0101	0.945273	1.07089	8.44413	-0.394329	1.51161	9.54046	0.574053	2.67163	32.4698	1.60354	0.721772	18.8383	-0.579761	0.0292714	2.67845	-0.131787	0.00497135	-51.8893	1.17256	0.00287872	17.2657	-0.66493	0.0274832	-69.2469	1.37454	0.00701588	-36.5672	0.90266	0.00883895	-69.8946	1.28615	0.00993586	-78.4956	1.28237	0.0104395	-43.424	1.06477	0.0102614	-47.0169	1.0904	-0.464737	15.1753	-0.956247	0.206277	60.4589	-0.909426	0.00199174	43.5781	1.31451	0.183898	-10.9807	-0.352126	0.134573	-65.48	-0.550365	0.0221686	-0.783471	-0.02858	0.0803961	-4.27848	-0.0749366	0.299401	75.9471	-0.76699	0.0210186	1.15094	0.0439195	40.9898	3.54637	-0.145919	28.9924	6.97737	-0.125518	11.0025	-1.28206	0.126227	4.02323	-8.8962	-0.576252	914.248	-31.0365	0.644048	357.304	178.499	-1.85277	1.33337	123.089	3.25903	0.0112355	-145.228	-0.188067	0.0177238	132.284	0.823983	0.00340433	56.1197	-0.960837	2.81554	-62.4809	-0.398531	48.7601	3.83007	-0.124522	0.172392	-4.02684	-0.0723089	1.71751	18.6364	-0.316877	2.24127	37.6436	-0.607217	1.0517	88.8444	0.571064	-0.306249	5.20863	0.151827	1.00034	20.5276	1.02868	0.387584	-28.9205	1.53222	0.757897	29.413	-1.71209	0.401281	-5.16151	0.0166659	0.00528098	-127.934	0.623525	0.00233568	62.6084	-0.520181	0.021162	-133.337	0.459701	0.00579495	-43.2123	0.178009	0.00872905	-190.752	0.719291	0.0101255	-145.925	0.944053	0.00969795	-98.4178	0.510213	0.00968838	-138.759	0.581907	853.407	-0.512498	0.663338	0.67678	0.0503351	0.911622	0.0671101	2.48599	0.112266	1.48548	0.0557963	1.78458	0.0747771	1.95072	0.0424757	1.72608	0.0921798	2.28505	0.123385	2.20884
3308	1090959858	236	J	20	ZNF140_7699	Library			626	28.1096	-1.43446	480	29.6975	-1.43066	384	25.2008	-1.30586	0.8	-1.151	0.296486	312	-1.2693	307.052	-0.235661	0.925652	-0.0350546	14.1915	-0.476123	24.6008	-0.35652	0.592094	0.0115383	1319.72	1.11957	0.442881	1.84819	19.1241	2.15526	69.6655	0.731628	0.291094	1.83006	0.460699	1.39993	0.0171425	-0.14127	0.00419076	-0.548346	0.09932	-0.144137	0.0302797	-0.490564	0.0122041	0.198719	0.0166179	0.214364	0.0414722	-0.316809	0.0144053	-0.169755	0.165909	-17.3155	2.40698	0.152273	-25.8491	2.93139	0.524793	-1.55823	0.18492	-0.340174	5.07092	-0.185857	2.7822	-0.402268	9.06928	-1.51273	0.027163	-1.77691	0.872056	0.0874368	0.417857	-0.941238	0.247462	-3.38227	0.606195	0.575686	-6.25134	2.23869	0.250869	-3.52112	1.54	0.871254	-10.053	-5.09241	0.239288	-1.5385	0.37262	0.338189	-5.52905	0.952564	0.657428	-5.71209	0.865949	0.568245	-8.71058	2.10408	6.77885	-3.10682	0.431989	3.58974	-3.34449	0.442567	4.95833	-1.81366	0.248402	1.98077	-19.1231	0.929154	0.391026	-3.00556	0.739029	0.387821	-8.6092	1.51912	0.262821	-6.0733	1.23238	0.214744	-11.9094	1.54714	484.333	-0.0550998	0.000792015	350.284	-8.1976	0.26702	491.478	-10.1473	0.148196	352.639	-4.9256	0.146629	0.477015	9.59685	0.315736	0.483747	132.053	1.14818	0.481792	16.2627	0.614731	0.33765	-151.594	0.512139	0.307737	-284.753	-2.36294	0.287732	-117.304	-1.77304	0.433967	-50.6853	-0.930305	0.431581	-29.3682	-0.546838	4.55301	304.988	2.85019	73.0513	-15.7997	1.75416	1.58581	127.083	1.55048	1.20826	-74.7276	-0.395242	1.94564	119.885	0.935365	0.821094	-263.848	0.541203	5.6996	19.6578	0.936434	48.4263	-12.2152	1.04874	1.0777	-5.72819	0.267489	1.50729	7.46521	0.449184	2.62295	20.6697	1.02078	0.726874	5.18296	-0.159509	-0.789538	18.9292	-0.931369	0.00469892	-12.3087	0.278143	0.00273709	55.6142	-2.14179	0.0254461	-11.7558	0.233349	0.00657519	13.8027	-0.340719	0.00818045	-7.4544	0.137172	0.00930708	-21.0911	0.34456	0.00982338	1.34129	-0.0328896	0.00955106	7.74087	-0.179525	-0.378935	12.7945	-0.806222	0.214884	-13.5323	0.203554	0.00194224	34.1955	1.03149	0.190474	10.3348	0.331413	0.135919	-26.886	-0.22598	0.0235735	17.5178	0.639017	0.0838703	24.057	0.421349	0.308535	-13.7521	0.138883	0.0221029	15.9613	0.609079	40.3355	6.32907	-0.260415	28.7264	10.9607	-0.197175	10.8925	-0.685603	0.0675021	4.42424	6.30566	0.408449	942.319	-65.5392	1.36002	356.99	184.184	-1.91178	1.31795	81.7044	2.16328	0.0108677	-264.045	-0.341934	0.0156725	19.0556	0.118695	0.00432584	15.6615	-0.268143	2.90552	49.5409	0.315994	49.5151	1.04263	-0.0338977	0.171694	-5.41811	-0.0972915	1.7432	-1.7298	0.0294112	2.42836	-1.39627	0.0225228	1.00082	-12.9684	-0.0833568	-0.894921	20.4407	0.595829	1.00078	23.9907	1.20222	0.361346	1.05653	-0.0559746	0.742016	41.7459	-2.42997	0.246149	13.0186	-0.0420358	0.00490459	28.122	-0.13706	0.00229625	91.8843	-0.76342	0.0199099	46.2679	-0.159516	0.0055802	61.9925	-0.255371	0.00804644	26.5349	-0.100059	0.00922947	3.25615	-0.021065	0.00916516	21.5653	-0.111799	0.00906798	34.1705	-0.143299	927.479	0.678238	0.879984	0.954865	0.0497872	-0.281042	0.066844	2.10623	0.115266	2.1596	0.0561822	2.13853	0.0763462	2.62658	0.0428229	2.07589	0.0920375	2.13244	0.124574	2.67348
3309	1090959858	237	J	21	HTT_3064	Library			758	9.55727	-0.487718	589	9.71586	-0.468056	479	6.1245	-0.317361	0.813243	-3.11289	0.801849	417	0.0373324	313.414	0.536728	0.923163	-0.707324	14.4126	0.544477	24.8778	0.268134	0.593766	0.212861	1283.69	0.691268	0.44341	1.94385	18.6851	1.44326	67.9542	0.172324	0.289582	1.56486	0.215549	0.521991	0.0172378	-0.0149555	0.00434944	0.0560976	0.0989203	-0.328912	0.0309213	0.0609584	0.0121521	0.0304144	0.01647	-0.0340004	0.042134	0.0827832	0.0144978	0.038177	0.143116	-10.3749	1.44219	0.117754	-10.1366	1.14952	0.814111	6.20103	0.191712	0.37142	6.00659	0.696782	3.8533	0.687733	12.0386	0.721756	0.0379124	0.684203	0.865525	-0.274504	0.590423	2.2994	0.692102	-9.94192	1.78186	0.549685	-5.96295	2.13541	0.715094	-10.2679	4.4908	0.6902	-7.99232	-4.04856	0.54275	-4.08352	0.989014	0.692154	-11.885	2.04759	0.864721	-7.64847	1.1595	0.546688	-8.36667	2.02101	7.70983	-10.4217	1.44909	3.67146	-4.97019	0.657692	5.70504	-11.8064	1.61702	1.93765	-14.8667	0.722345	0.517986	-9.47923	2.33082	0.378897	-7.80002	1.37634	0.326139	-10.7438	2.18011	0.182254	-6.8974	0.896035	501.817	-85.1415	1.22384	359.071	-82.1416	2.67559	507.504	-97.028	1.41703	361.739	-96.9924	2.88735	0.488885	27.6136	0.90849	0.51318	266.99	2.32144	0.480183	14.262	0.539105	0.354816	-390.699	1.31992	0.375812	35.7249	0.296451	0.384481	54.5925	0.825161	0.484816	-5.76315	-0.10578	0.500914	15.8856	0.29579	4.52029	292.685	2.73521	82.4868	-25.1406	2.79124	1.52335	-18.8036	-0.229416	1.2664	188.854	0.998871	2.01741	230.122	1.79545	0.81067	298.704	-0.6127	6.08472	48.8636	2.3277	52.8753	-24.3549	2.09101	1.0655	19.6553	-0.917867	1.51948	13.324	0.801708	2.67692	33.7521	1.66687	0.729649	-2.24324	0.0690371	0.721655	-11.0632	0.544337	0.0048445	-33.46	0.756107	0.00295357	-2.9991	0.115499	0.0265668	-43.3844	0.86117	0.00692118	-25.7436	0.635482	0.00854655	-42.1684	0.775955	0.00954966	-43.2373	0.706359	0.0102522	-29.815	0.731071	0.0100654	-31.9109	0.740068	-0.475103	15.463	-0.974373	0.214846	-13.2055	0.198638	0.00202521	49.9227	1.50589	0.191501	13.663	0.438141	0.13979	84.0625	0.706549	0.0232092	12.7723	0.465909	0.0844718	28.9631	0.507277	0.311114	-39.0816	0.394685	0.0219369	13.6943	0.522573	44.3284	-10.6512	0.438254	31.0423	-23.7197	0.426699	11.8731	-6.0015	0.590886	3.84122	-15.7961	-1.02319	921.141	-39.509	0.819863	371.2	-73.6797	0.764771	1.29483	19.6738	0.520899	0.0138992	715.389	0.926416	0.0156904	20.0453	0.12486	0.00745322	-121.645	2.08271	2.85808	-9.51766	-0.0607079	53.5282	-13.7753	0.447858	0.1562	-36.2845	-0.651552	1.78749	-36.835	0.62631	2.72607	-63.5177	1.02458	0.922762	-169.162	-1.08732	-0.228663	3.2011	0.0933092	0.994752	-23.7828	-1.1918	0.349615	14.4596	-0.766074	0.774016	16.8954	-0.983453	0.97354	-72.2255	0.233208	0.00535645	-159.223	0.776018	0.00243934	-14.3605	0.119314	0.0216015	-196.39	0.677086	0.00596216	-125.129	0.515458	0.00868761	-177.559	0.669542	0.00991956	-111.641	0.722255	0.00990544	-145.144	0.75245	0.00974439	-154.371	0.647378	1020.01	2.16579	0.432237	0.38014	0.0501867	0.588422	0.0665156	1.63742	0.109822	0.936267	0.0553672	1.39108	0.0734668	1.38631	0.0420801	1.32749	0.0916775	1.74655	0.121729	1.56137
3310	1090959858	238	J	22	LHX3_8022	Library			639	26.2825	-1.34122	474	30.7974	-1.48365	356	30.8233	-1.59721	0.751055	6.10011	-1.57133	326	-1.09508	312.734	0.454149	0.919135	-1.7955	14.1751	-0.552204	25.1309	0.838707	0.576751	-1.83605	1352.33	1.50722	0.433965	0.236801	19.0246	1.99395	70.6878	1.06577	0.284935	0.749986	1.7693	6.08632	0.0175946	0.457986	0.00473164	1.512	0.100045	0.191005	0.0322823	1.23091	0.0126268	1.56643	0.0171871	1.17077	0.0436558	1.00159	0.0152437	1.71531	0.175	-20.0837	2.79177	0.156818	-27.9181	3.16602	0.526304	-1.51771	0.180958	-0.75536	6.5953	1.25212	4.52653	1.37285	10.7216	-0.269291	0.0328627	-0.471932	0.90096	1.689	0.445388	-0.424239	1.26858	-18.4466	3.30613	1.15137	-12.6365	4.52529	1.22977	-17.748	7.76226	1.22719	-14.1042	-7.14458	0.944422	-7.45217	1.80489	1.51238	-26.6133	4.58504	1.34271	-12.1135	1.8364	0.960346	-14.9659	3.61509	9.48466	-24.3667	3.38808	4.20552	-15.5946	2.0636	6.43252	-21.5418	2.9504	2.2454	-45.2451	2.19837	0.638037	-15.6006	3.836	0.420245	-11.5494	2.03794	0.432515	-18.5904	3.77232	0.217791	-12.3796	1.60822	496.204	-57.8252	0.831191	356.143	-57.5036	1.87306	499.666	-54.537	0.796477	357.655	-55.6683	1.65718	0.49187	32.1442	1.05754	0.50155	213.672	1.85784	0.487228	23.0227	0.870259	0.356139	-409.127	1.38217	0.352049	-76.144	-0.631858	0.339244	-25.7824	-0.389698	0.470058	-18.8008	-0.345081	0.46531	-7.353	-0.136913	4.44062	262.732	2.45529	99.6871	-42.1685	4.68176	1.52944	-4.59153	-0.0560209	1.24212	78.7894	0.416725	2.04293	269.309	2.1012	0.801356	801.325	-1.64367	5.93103	37.2081	1.77248	59.0368	-41.1674	3.53445	1.06527	20.1289	-0.939983	1.50032	4.11414	0.247548	2.69037	37.0116	1.82784	0.714948	37.1005	-1.14179	1.61785	-28.8497	1.41948	0.00511087	-72.1585	1.63059	0.003019	-20.7155	0.797785	0.0286553	-102.327	2.03118	0.00732066	-71.4029	1.76258	0.00903546	-88.5275	1.62902	0.0101398	-97.1115	1.58649	0.0108303	-71.8132	1.76088	0.010559	-69.9607	1.62251	-0.347831	11.9314	-0.751836	0.2111	19.0004	-0.285805	0.00197154	39.7506	1.19906	0.187176	-0.356364	-0.0114286	0.138685	52.3922	0.440358	0.0225053	3.60163	0.13138	0.0819921	8.73854	0.153052	0.306687	4.39664	-0.0444016	0.021233	4.08004	0.155694	57.8993	-68.364	2.8129	38.8958	-141.325	2.54234	17.5139	-36.5796	3.60149	3.4119	-32.071	-2.0774	917.68	-35.2553	0.731593	375.472	-151.192	1.56932	1.29627	23.5465	0.623435	0.0161979	1458.06	1.88816	0.0246155	512.699	3.19355	0.00528202	-26.3191	0.450615	3.25499	484.656	3.09136	79.6251	-110.134	3.58064	0.120973	-106.463	-1.91173	1.93874	-156.71	2.66457	3.44132	-212.765	3.43205	0.827332	-360.12	-2.31474	-0.67186	14.6689	0.427586	1.00112	26.6809	1.33703	0.371216	-10.22	0.541463	0.751032	34.7439	-2.02239	1.40503	-122.793	0.396485	0.00581585	-349.697	1.70435	0.00272385	-225.598	1.87438	0.0239815	-537.796	1.85414	0.00660316	-439.154	1.80905	0.00951376	-440.533	1.66117	0.0109118	-276.848	1.79105	0.0108621	-360.576	1.86928	0.0107261	-428	1.79489	942.885	0.925898	1.42969	1.66046	0.0497106	-0.447686	0.0659333	0.806323	0.114505	1.98851	0.0553351	1.36166	0.0754173	2.22649	0.0426243	1.87585	0.0912387	1.27613	0.122981	2.05104
3311	1090959858	239	J	23	PCBD1_5092	Library			655	24.0337	-1.22647	508	24.5646	-1.18339	379	26.2048	-1.35789	0.746063	6.83964	-1.76183	344	-0.87109	316.364	0.894947	0.916687	-2.45688	14.321	0.121638	25.1484	0.878223	0.584204	-0.93855	1369.73	1.71408	0.440681	1.4506	19.1653	2.22217	70.9057	1.13698	0.286339	0.996143	0.685576	2.20526	0.0169402	-0.409372	0.00449715	0.618775	0.0995823	-0.0228656	0.0311856	0.288191	0.0123627	0.711806	0.0165411	0.0854157	0.0421388	0.0856801	0.0148121	0.744931	0.235421	-38.4822	5.34928	0.187905	-42.0684	4.77071	0.552628	-0.811725	0.186579	-0.16636	6.02201	0.711326	3.82227	0.656154	10.8726	-0.155682	0.0315772	-0.766243	0.861604	-0.491748	0.468679	0.0131543	0.704571	-10.1259	1.81483	0.730454	-7.96795	2.85343	0.712059	-10.2238	4.47151	0.6996	-8.09931	-4.10275	0.669542	-5.14687	1.24655	1.38734	-24.368	4.1982	0.556668	-4.77087	0.72326	0.472454	-7.18239	1.73494	8.19186	-14.209	1.9757	4.14244	-14.3397	1.89754	6.02326	-16.0649	2.20028	2.31977	-52.5861	2.55505	0.482558	-7.67279	1.88664	0.337209	-4.01984	0.709315	0.31686	-10.0594	2.04123	0.171512	-5.24018	0.680747	482.246	10.1032	-0.145225	351.168	-15.6397	0.509431	484.505	27.6528	-0.403848	352.69	-5.43444	0.161777	0.496142	38.6287	1.27089	0.504563	227.486	1.97796	0.507711	48.4917	1.83299	0.37744	-705.842	2.38458	0.312315	-263.201	-2.18409	0.31994	-60.0793	-0.908092	0.372778	-104.743	-1.9225	0.356585	-78.3187	-1.4583	3.81045	25.7954	0.241064	73.8808	-16.6209	1.84534	1.53055	-1.98208	-0.0241842	1.209	-71.3771	-0.377521	1.88851	32.1448	0.2508	0.81252	198.842	-0.407864	5.47382	2.5356	0.120787	53.6686	-26.5196	2.27685	1.07606	-2.30754	0.107752	1.47182	-9.5805	-0.576466	2.58458	11.3709	0.561559	0.727861	2.54091	-0.0781982	1.42458	-25.014	1.23076	0.00532568	-103.367	2.33581	0.00295413	-3.15179	0.121379	0.0293073	-120.727	2.3964	0.00745826	-87.1305	2.15082	0.00948264	-130.93	2.40929	0.0106032	-139.419	2.27767	0.0111361	-94.0306	2.30566	0.0108997	-96.2238	2.23159	-0.360694	12.2883	-0.774327	0.219756	-55.4178	0.833597	0.0020833	60.9358	1.8381	0.192513	16.9435	0.543338	0.141185	124.072	1.04283	0.0244022	28.3126	1.03279	0.0868732	48.5489	0.850315	0.317214	-98.9748	0.999547	0.0229761	27.8887	1.06423	45.0935	-13.905	0.572135	31.9632	-37.5098	0.674774	11.9037	-6.1671	0.60719	4.41485	5.94984	0.385401	904.5	-19.0558	0.395433	360.981	111.759	-1.16003	1.3163	77.2973	2.04659	0.0120596	121.028	0.15673	0.0160583	40.3516	0.251346	0.0055258	-37.0222	0.633865	2.88504	24.0425	0.153354	54.9657	-19.083	0.620418	0.155584	-37.5115	-0.673584	1.77192	-24.4931	0.416459	2.46239	-8.49731	0.137067	0.984887	-44.8467	-0.288261	-0.299891	5.04413	0.147032	1.00039	20.9216	1.04842	0.367882	-6.41059	0.339637	0.780577	11.8002	-0.686871	1.1869	-97.2294	0.313943	0.0053437	-153.938	0.750259	0.00239079	21.6904	-0.180214	0.0214963	-181.29	0.625027	0.0059627	-125.393	0.516542	0.00872976	-190.977	0.720142	0.0100989	-141.493	0.915382	0.00988889	-141.418	0.733132	0.00973911	-152.897	0.641199	841.297	-0.707181	1.36569	1.57831	0.049984	0.147377	0.0659569	0.840108	0.111952	1.41492	0.0549837	1.03931	0.0741801	1.69355	0.0426446	1.89631	0.0911505	1.18153	0.1219	1.62847
3312	1090959858	240	J	24	ID1_3397	Library			658	23.6121	-1.20495	505	25.1146	-1.20988	399	22.1888	-1.14978	0.790099	0.315806	-0.0813498	344	-0.87109	324.136	1.83849	0.920606	-1.39805	14.5928	1.37639	25.2389	1.08209	0.592877	0.105862	1439.36	2.5419	0.444272	2.09968	19.4612	2.70196	71.2674	1.25521	0.288103	1.30548	-0.251458	-1.15046	0.0157853	-1.94005	0.00386291	-1.79721	0.097056	-1.19091	0.0287403	-1.81383	0.0120383	-0.337696	0.0155108	-1.64566	0.0389643	-1.83094	0.0139943	-1.09393	0.211207	-31.1088	4.32434	0.181034	-38.941	4.41606	0.580026	-0.0769268	0.180379	-0.815964	4.84338	-0.400498	2.59952	-0.588174	11.8214	0.558308	0.0376252	0.618464	0.905249	1.92664	0.417984	-0.938857	0.0972191	-1.16578	0.20894	0.779007	-8.50647	3.04628	0.0758618	-0.97765	0.427586	0.812635	-9.38584	-4.75445	-0.195968	2.11181	-0.511474	0.545878	-9.2584	1.59507	0.541381	-4.62807	0.701613	0.241504	-3.49796	0.844949	7.09012	-5.5525	0.77205	3.88953	-9.30846	1.23176	5.32267	-6.68943	0.916195	1.98547	-19.5867	0.951677	0.337209	-0.261473	0.0642927	0.386628	-8.50105	1.50004	0.15407	1.94845	-0.395375	0.197674	-9.27622	1.20507	469.998	69.71	-1.00202	352.753	-28.9747	0.94379	474.375	82.5746	-1.20594	354.343	-22.1617	0.659727	0.499161	43.2104	1.42162	0.473253	83.9392	0.729839	0.492119	29.1041	1.10014	0.336173	-131.019	0.442628	0.372347	19.4099	0.161066	0.310662	-76.564	-1.15726	0.522119	27.1916	0.499088	0.465491	-7.23524	-0.13472	4.01314	102.006	0.953273	67.3459	-10.1516	1.12708	1.55994	66.6575	0.813257	1.24547	93.9735	0.497036	1.94424	117.732	0.918567	0.815712	26.5537	-0.0544667	5.94026	37.9086	1.80584	54.686	-29.2958	2.51521	1.06606	18.4792	-0.862946	1.53042	18.5808	1.11802	2.698	38.86	1.91912	0.721228	20.2935	-0.624545	-0.423166	11.6579	-0.5736	0.00460102	1.91357	-0.0432423	0.00280182	38.0889	-1.46686	0.0253634	-9.42152	0.187015	0.00651929	20.1924	-0.498449	0.00806455	3.5353	-0.0650534	0.00905529	1.89614	-0.0309777	0.00968539	11.3674	-0.278732	0.00951242	10.7197	-0.248608	-0.726369	22.4352	-1.41372	0.205982	62.9945	-0.947565	0.00190622	27.3671	0.825516	0.186447	-2.71852	-0.0871775	0.133386	-99.5211	-0.836483	0.0230755	11.0297	0.402342	0.0794142	-12.2868	-0.215199	0.297759	92.0695	-0.92981	0.0216567	9.86661	0.376508	39.387	10.3628	-0.426386	28.2198	18.5465	-0.333639	10.1331	3.43095	-0.337798	4.63257	14.2033	0.920022	933.627	-54.8551	1.13831	362.122	91.059	-0.945168	1.29452	18.8592	0.49933	0.011393	-94.3272	-0.122152	0.0120434	-181.269	-1.12911	0.00689964	-97.34	1.66658	2.86071	-6.23963	-0.0397992	47.6052	8.0947	-0.263172	0.199504	49.9837	0.897545	1.74603	-3.96934	0.0674904	2.29365	26.713	-0.430899	1.03474	54.9143	0.352972	-0.10324	-0.0442759	-0.00129061	0.999034	10.1613	0.5092	0.360493	2.03111	-0.107608	0.796819	-0.812196	0.0472781	-0.104988	54.169	-0.174906	0.00474956	92.3997	-0.450336	0.00224502	129.919	-1.07943	0.0195425	98.9729	-0.341225	0.00535777	170.961	-0.704255	0.00769778	137.518	-0.518557	0.00883613	68.7463	-0.444749	0.008833	96.3695	-0.499596	0.00870525	135.276	-0.5673	939.311	0.868455	0.612999	0.612165	0.0497183	-0.430941	0.0660949	1.03708	0.111344	1.27813	0.0549768	1.03304	0.073127	1.23996	0.04216	1.40805	0.0909202	0.934639	0.121069	1.30363
3313	1090959858	241	K	1	POLR3D_661	Library			709	16.4441	-0.839161	536	19.4317	-0.936113	414	19.1767	-0.993704	0.772388	2.93965	-0.757226	342	-0.895978	313.497	0.546761	0.919321	-1.74524	14.2747	-0.0920094	25.1122	0.796412	0.582605	-1.13117	1067.07	-1.88389	0.422228	-1.88468	16.3109	-2.40714	62.0307	-1.76374	0.277797	-0.501854	-0.158156	-0.816328	0.0164583	-1.04806	0.00404833	-1.0909	0.0956557	-1.83836	0.0299312	-0.79016	0.0117954	-1.12378	0.0156417	-1.42575	0.0406017	-0.842358	0.0139376	-1.22126	0.138776	-9.05326	1.25847	0.120408	-11.3449	1.28655	0.618618	0.958074	0.188911	0.0779903	5.98048	0.672146	3.58796	0.417705	11.6312	0.415175	0.036518	0.364968	0.874375	0.215907	0.466705	-0.0239189	-0.372169	5.75896	-1.03216	-0.449525	5.11978	-1.83346	-0.368655	5.48275	-2.39794	-0.436846	4.83541	2.44941	-0.487963	4.56065	-1.10458	0.348663	-5.71712	0.984966	-0.704831	7.01311	-1.06318	-0.573128	9.49818	-2.29433	5.66959	5.60871	-0.779865	3.47368	-1.03563	0.137042	4.49123	4.43735	-0.607745	2.17836	-38.6278	1.87685	0.230994	5.15443	-1.26741	0.204678	7.99788	-1.41125	0.0935673	6.41128	-1.30096	0.0614035	11.7458	-1.52589	469.649	71.4102	-1.02646	348.133	9.90347	-0.322585	474.248	83.2619	-1.21598	350.537	16.3447	-0.486562	0.477548	10.4067	0.34238	0.468455	61.9456	0.538608	0.483608	18.5216	0.700117	0.325195	21.8955	-0.0739713	0.320979	-222.413	-1.84563	0.28695	-118.694	-1.79405	0.497111	5.09835	0.0935777	0.52135	29.2244	0.54416	4.17467	162.736	1.52081	56.0205	1.06034	-0.117724	1.49673	-80.9809	-0.988015	1.28446	270.75	1.43203	2.01026	219.128	1.70968	0.80513	597.674	-1.22595	5.96088	39.472	1.88032	49.0088	-13.8046	1.1852	1.05798	35.2988	-1.64839	1.53649	21.4947	1.29335	2.76078	54.0765	2.6706	0.712988	42.3476	-1.30328	0.0793579	1.68439	-0.0828767	0.0048865	-39.5609	0.893971	0.00283343	29.5299	-1.13724	0.0266866	-46.7648	0.928271	0.00689172	-22.3765	0.552363	0.00860054	-47.2879	0.87016	0.00966301	-53.5858	0.875421	0.0102611	-30.4627	0.746954	0.0100158	-28.0841	0.651317	-1.22208	36.1903	-2.28047	0.209542	32.3961	-0.487303	0.00218678	80.5507	2.42978	0.194858	24.5438	0.787065	0.137786	26.6271	0.223801	0.0248516	34.1666	1.24633	0.0880267	57.9566	1.01509	0.304378	27.0731	-0.273412	0.0235147	35.2459	1.34497	38.6754	13.389	-0.550902	28.1492	19.6038	-0.352658	9.81414	5.16017	-0.508051	4.66972	15.6115	1.01124	858.523	37.4554	-0.777247	361.93	94.5374	-0.981273	1.31797	81.7693	2.165	0.0131513	473.761	0.613513	0.0195552	233.378	1.45369	0.0040746	26.6918	-0.456996	2.99574	161.869	1.03247	48.9514	3.12397	-0.101565	0.17415	-0.525967	-0.00944466	1.76193	-16.578	0.281876	2.52353	-21.2543	0.342846	0.96615	-82.3403	-0.529258	-1.1037	25.843	0.753302	0.999355	12.7045	0.636648	0.334059	32.2318	-1.70766	0.747225	37.7003	-2.19448	0.978485	-72.8051	0.23508	0.00546567	-204.506	0.996719	0.00254772	-94.8243	0.787847	0.0220348	-258.54	0.891358	0.00618169	-232.675	0.958482	0.00893271	-255.579	0.963741	0.0101578	-151.31	0.978893	0.0101809	-207.17	1.074	0.0100707	-245.316	1.02877	822.022	-1.01703	0.673942	0.69039	0.0505119	1.2963	0.0653781	0.0138936	0.105328	-0.0737954	0.0541789	0.301212	0.0707027	0.195681	0.0413016	0.543211	0.0909263	0.941205	0.118332	0.233631
3314	1090959858	242	K	2	FOXS1_2307	Library			743	11.6655	-0.595302	581	11.1824	-0.538706	434	15.1606	-0.785599	0.746988	6.70261	-1.72653	377	-0.460433	323.734	1.78968	0.914778	-2.97269	14.3139	0.0889581	25.8868	2.543	0.567933	-2.89804	1396.72	2.03495	0.431017	-0.2962	18.8596	1.72626	71.9545	1.47976	0.275725	-0.865254	1.29411	4.38456	0.016835	-0.54886	0.00442584	0.347136	0.098537	-0.506142	0.0313494	0.429019	0.0124409	0.964961	0.0164467	-0.0732238	0.0421983	0.121621	0.0148256	0.775136	0.307978	-60.5758	8.42045	0.248609	-69.6997	7.9042	0.569013	-0.372295	0.188115	-0.00539514	5.50596	0.224527	3.45177	0.279114	9.91093	-0.87936	0.0296507	-1.20734	0.885273	0.81975	0.468176	0.00370721	0.444313	-6.28635	1.12669	0.552232	-5.9912	2.14553	0.449227	-6.40396	2.80084	0.503368	-5.86585	-2.97138	-0.000250101	0.470404	-0.11393	0.486928	-8.19986	1.4127	0.565627	-4.85456	0.735947	0.402005	-6.05849	1.46346	7.44828	-8.36659	1.16334	3.74536	-6.44024	0.85222	5.57825	-10.1097	1.38463	1.8382	-5.04954	0.245347	0.450928	-6.05999	1.49008	0.350133	-5.19171	0.916095	0.241379	-4.49173	0.91145	0.190981	-8.24372	1.07093	484.778	-2.2178	0.0318791	352.631	-27.9519	0.910475	489.099	2.75249	-0.040197	354.255	-21.2743	0.633311	0.54505	112.862	3.71318	0.511913	261.182	2.27094	0.543263	92.6991	3.50403	0.333116	-88.4358	0.298767	0.380282	56.7698	0.471086	0.401834	85.4243	1.29118	0.465493	-22.8343	-0.419114	0.480217	2.37662	0.0442528	3.86825	47.5296	0.444175	68.1936	-10.9908	1.22025	1.53397	5.99051	0.0730859	1.23974	68.0017	0.359668	1.91286	69.5453	0.542605	0.819827	-195.522	0.401055	6.08885	49.1767	2.34262	53.9761	-27.3587	2.34889	1.07934	-9.1238	0.426057	1.53824	22.3359	1.34396	2.70907	41.5433	2.05164	0.717277	30.8688	-0.950009	0.887259	-14.3499	0.706052	0.00535992	-108.342	2.44824	0.00292594	4.48204	-0.172611	0.0299211	-138.051	2.74028	0.00750509	-92.4823	2.28293	0.00965528	-147.3	2.71051	0.0107485	-152.689	2.49446	0.0112015	-98.7792	2.42209	0.011027	-106.033	2.45909	-1.43636	42.1363	-2.65514	0.205713	65.308	-0.982366	0.00229099	100.304	3.02562	0.189238	6.32853	0.202941	0.136824	-0.947047	-0.00796179	0.0237531	19.857	0.724345	0.0814243	4.10736	0.0719384	0.300284	67.2706	-0.679366	0.0226132	22.9327	0.875108	54.888	-55.5581	2.28599	36.972	-112.517	2.02409	16.3944	-30.511	3.00399	3.21295	-39.613	-2.56594	886.647	2.88815	-0.0599319	381.659	-263.466	2.7347	1.28523	-6.08788	-0.161193	0.0150652	1092.09	1.41424	0.0203843	279.144	1.73876	0.00702595	-102.885	1.76152	2.96783	127.122	0.810839	68.8245	-70.2545	2.28409	0.12752	-93.4202	-1.67752	1.86309	-96.7536	1.64511	2.92843	-105.742	1.70569	0.855667	-303.42	-1.95029	0.504073	-15.7586	-0.459351	0.996039	-13.579	-0.680472	0.384383	-25.2631	1.33845	0.802027	-4.85647	0.282689	0.839516	-56.519	0.182494	0.00577964	-334.684	1.63118	0.00258664	-123.721	1.02793	0.0233857	-452.32	1.55944	0.00629005	-285.762	1.17716	0.00938288	-398.874	1.50408	0.0107159	-244.231	1.58004	0.010562	-292.993	1.51892	0.0104857	-360.994	1.51389	907.344	0.354557	1.17393	1.33217	0.0503731	0.994315	0.0661763	1.15316	0.109383	0.83764	0.0550004	1.05464	0.0740352	1.63116	0.0424762	1.72663	0.0915223	1.58015	0.121961	1.65221
3315	1090959858	243	K	3	MYRF_745	Library			736	12.6493	-0.645509	584	10.6324	-0.512213	405	20.9839	-1.08735	0.693493	14.6277	-3.76797	366	-0.597319	310.351	0.164798	0.912609	-3.55845	14.3422	0.219329	24.3334	-0.959445	0.600046	0.96922	1260.83	0.419471	0.450924	3.30205	18.2627	0.758301	64.9936	-0.795332	0.296622	2.79946	0.981281	3.26424	0.0166045	-0.854361	0.00428817	-0.177291	0.0969498	-1.24003	0.0298594	-0.851823	0.0122852	0.461026	0.0164367	-0.0900096	0.0406359	-0.821684	0.0145606	0.179517	0.319444	-64.0675	8.90582	0.246032	-68.5268	7.77119	0.609361	0.709808	0.191976	0.39916	5.20206	-0.0621491	2.95551	-0.225901	12.7196	1.23426	0.0384899	0.816438	0.844262	-1.45269	0.488774	0.39052	0.556339	-7.93905	1.4229	1.33501	-14.6733	5.25471	0.540577	-7.7316	3.3815	1.17431	-13.5023	-6.83967	0.558416	-4.2149	1.02083	0.64845	-11.1002	1.91239	1.16723	-10.4743	1.5879	0.607435	-9.3358	2.25511	7.37432	-7.78549	1.08254	4.35246	-18.5178	2.45041	5.29781	-6.35675	0.870629	2.07104	-28.0337	1.3621	0.527322	-9.95532	2.44789	0.428962	-12.3398	2.17741	0.259563	-5.833	1.18362	0.224044	-13.3441	1.73352	488.112	-18.4422	0.265092	357.274	-67.0147	2.18286	492.244	-14.2998	0.20884	359.347	-72.7883	2.16682	0.509518	58.9303	1.93881	0.504299	226.277	1.96744	0.488034	24.0249	0.908142	0.324654	29.4329	-0.0994356	0.374121	27.7649	0.230397	0.365696	21.2163	0.320683	0.573392	72.4882	1.33049	0.544408	44.2742	0.824387	4.87714	426.856	3.98907	85.1257	-27.753	3.08128	1.49201	-92.0191	-1.12269	1.30494	363.612	1.92318	2.11207	375.499	2.92971	0.794799	1155.17	-2.36947	6.14999	53.8134	2.5635	63.3552	-52.9507	4.54611	1.08874	-28.6923	1.33986	1.51185	9.65772	0.581109	2.69555	38.2671	1.88984	0.720039	23.475	-0.72246	0.857439	-13.758	0.676932	0.00491092	-43.1101	0.974174	0.00288388	15.8683	-0.611115	0.0269795	-55.0315	1.09236	0.00691243	-24.7429	0.610779	0.00863072	-50.1499	0.922824	0.00964812	-52.226	0.853206	0.0102978	-33.1283	0.812315	0.0100877	-33.6298	0.779933	-0.694629	21.5545	-1.35822	0.197595	135.098	-2.03214	0.00203523	51.8225	1.5632	0.173653	-44.1898	-1.41707	0.129991	-196.845	-1.6545	0.0212413	-12.8638	-0.46925	0.0722178	-70.9806	-1.2432	0.287106	196.679	-1.98626	0.0202462	-9.39928	-0.358675	55.3239	-57.4115	2.36225	37.733	-123.912	2.22908	15.892	-27.7877	2.73587	3.2632	-37.708	-2.44253	913.817	-30.5067	0.633053	377.566	-189.207	1.96391	1.28942	5.16673	0.136795	0.0149295	1048.24	1.35745	0.0223109	385.488	2.40117	0.00489236	-9.21165	0.157715	3.16011	366.524	2.33786	73.8655	-88.8676	2.88923	0.126842	-94.7699	-1.70176	1.93806	-156.17	2.65537	3.3134	-186.073	3.00148	0.810145	-394.512	-2.5358	-0.96617	22.2843	0.649567	1.00492	56.8391	2.84832	0.348432	15.811	-0.837675	0.774557	16.4758	-0.959032	1.04669	-80.7986	0.26089	0.00574526	-320.43	1.5617	0.00268857	-199.4	1.65671	0.023482	-466.135	1.60707	0.00648884	-383.15	1.57835	0.00946016	-423.472	1.59684	0.0108763	-270.93	1.75277	0.0107026	-324.671	1.68315	0.0106528	-407.588	1.70929	960.455	1.20835	1.03707	1.1565	0.049796	-0.261922	0.0648597	-0.725918	0.108119	0.553468	0.053644	-0.189368	0.0712732	0.441457	0.0414211	0.663585	0.0898372	-0.226351	0.118397	0.259119
3316	1090959858	244	K	4	TAF1L_138474	Library			644	25.5798	-1.30536	500	26.0312	-1.25404	356	30.8233	-1.59721	0.712	11.886	-3.06172	307	-1.33152	299.301	-1.17679	0.912729	-3.5261	14.0115	-1.30736	24.2799	-1.07999	0.590029	-0.2371	1194.76	-0.365902	0.443953	2.04199	17.7533	-0.0678895	64.9003	-0.825813	0.288965	1.45662	0.599202	1.89594	0.0167486	-0.663312	0.0038976	-1.66507	0.0984037	-0.567806	0.0303811	-0.403412	0.0122422	0.321866	0.015982	-0.853882	0.0412665	-0.440962	0.0142065	-0.616707	0.318083	-63.6529	8.84818	0.259259	-74.5478	8.45399	0.652614	1.86982	0.199176	1.15348	4.16118	-1.04403	1.95614	-1.24291	12.6779	1.20286	0.0418486	1.58542	0.873176	0.149459	0.533536	1.2311	1.75376	-25.6042	4.58898	0.954326	-10.451	3.74265	1.73593	-25.1043	10.9796	1.06979	-12.3127	-6.23707	1.57238	-12.7186	3.08041	1.99369	-35.2558	6.07399	1.77704	-16.1707	2.45146	0.648052	-9.98378	2.41163	10.228	-30.2073	4.20018	4.14984	-14.4868	1.91701	7.11401	-30.6618	4.19949	2.32248	-52.8534	2.56804	0.833876	-25.5865	6.29139	0.42671	-12.1357	2.14138	0.459283	-20.5649	4.17298	0.143322	-0.891526	0.115817	492.807	-41.295	0.593582	360.708	-95.9111	3.1241	498.308	-47.1728	0.688928	363.847	-118.319	3.52222	0.490293	29.7502	0.978784	0.587312	606.854	5.2765	0.493893	31.3101	1.18352	0.443901	-1631.6	5.51211	0.335906	-152.142	-1.2625	0.362033	14.7076	0.222304	0.358796	-117.095	-2.14922	0.372322	-68.0472	-1.26704	5.09557	508.98	4.75653	123.355	-65.5991	7.28314	1.55276	49.8984	0.608787	1.26108	164.738	0.871318	2.09466	348.759	2.72108	0.809272	374.138	-0.76743	6.06689	47.5114	2.26329	59.5896	-42.6757	3.66395	1.05659	38.1875	-1.78328	1.54303	24.6404	1.48262	2.77591	57.744	2.85172	0.702073	71.5598	-2.2023	2.01891	-36.8096	1.81113	0.00541934	-116.975	2.64333	0.00297408	-8.55405	0.329429	0.0311556	-172.891	3.43185	0.00762743	-106.466	2.62811	0.00965362	-147.143	2.70762	0.0108305	-160.173	2.61672	0.0113681	-110.886	2.71895	0.0110603	-108.598	2.51858	-1.97431	57.0635	-3.59576	0.217212	-33.5498	0.504657	0.00225779	94.0114	2.83581	0.210492	75.2213	2.41218	0.141733	139.787	1.17492	0.0307682	111.241	4.05787	0.0995664	152.075	2.66353	0.315397	-81.1337	0.819369	0.0285741	104.354	3.98211	45.7541	-16.7144	0.68773	31.5803	-31.7767	0.57164	13.4689	-14.6518	1.44256	3.65364	-22.907	-1.4838	919.491	-37.4809	0.777777	369.584	-44.343	0.460264	1.30772	54.2744	1.43702	0.0146586	960.733	1.24413	0.0197404	243.602	1.51737	0.00638047	-74.546	1.27632	3.09574	286.375	1.82663	59.844	-37.0954	1.20603	0.158823	-31.059	-0.557719	1.82541	-66.889	1.13732	2.70801	-59.7497	0.963803	0.905457	-203.79	-1.3099	-0.445251	8.80535	0.256669	0.999588	14.5528	0.729269	0.370596	-9.51127	0.503912	0.761179	26.8642	-1.56372	0.893124	-62.8014	0.202779	0.00566448	-286.935	1.39846	0.00250979	-66.667	0.553902	0.0233964	-453.861	1.56476	0.00640524	-342.195	1.40964	0.00937107	-395.116	1.48991	0.010636	-230.934	1.49401	0.0105462	-289.435	1.50048	0.0104249	-344.051	1.44283	875.358	-0.159631	2.03282	2.43464	0.049732	-0.401312	0.0662021	1.19001	0.116521	2.44162	0.0557685	1.75915	0.0766282	2.74807	0.0437303	2.99018	0.0916473	1.71412	0.124288	2.56163
3317	1090959858	245	K	5	NCOA1_8648	Library			533	41.1806	-2.10149	415	41.6132	-2.00469	317	38.6546	-2.00302	0.763855	4.20374	-1.08284	294	-1.4933	318.612	1.16789	0.918056	-2.08708	14.3477	0.245105	25.413	1.47471	0.577874	-1.70082	1436.12	2.5033	0.438773	1.10568	19.8027	3.25577	74.6021	2.34513	0.28278	0.371979	1.81271	6.24177	0.0170474	-0.267323	0.00444445	0.418008	0.0990717	-0.258907	0.0315255	0.580325	0.0126274	1.56851	0.0167393	0.41842	0.0425328	0.323543	0.0150028	1.17371	0.289125	-54.835	7.62244	0.230769	-61.5795	6.98335	0.584233	0.0358953	0.188115	-0.0054373	6.32249	0.994776	4.08375	0.922244	12.392	0.987749	0.038215	0.753497	0.865793	-0.259615	0.449752	-0.342279	0.471909	-6.69348	1.19965	1.7382	-19.1453	6.85619	0.459537	-6.5538	2.86637	1.90384	-21.8056	-11.0457	0.45193	-3.32184	0.80454	1.20484	-21.091	3.63363	1.33887	-12.0776	1.83095	0.941214	-14.6607	3.54137	7.70068	-10.3498	1.43909	4.46599	-20.7762	2.74927	5.64286	-10.9743	1.50305	2.34014	-54.5967	2.65275	0.442177	-5.61376	1.38035	0.489796	-17.8562	3.15079	0.248299	-5.00217	1.01503	0.295918	-24.432	3.17394	490.792	-31.4854	0.452578	358.843	-80.2162	2.61287	493.193	-19.4444	0.283974	360.054	-79.9481	2.37996	0.473225	3.84543	0.126514	0.513135	266.786	2.31966	0.475439	8.3642	0.316168	0.366163	-548.767	1.85393	0.359966	-38.8734	-0.322579	0.361125	13.0944	0.19792	0.447342	-38.869	-0.713423	0.415567	-39.821	-0.741469	4.03689	110.935	1.03671	73.5782	-16.3214	1.81208	1.51384	-41.016	-0.500421	1.25085	118.364	0.626042	1.97599	166.502	1.29908	0.804134	651.409	-1.33617	6.49453	79.9421	3.80819	68.6497	-67.3974	5.78644	1.07079	8.65093	-0.403986	1.51366	10.5234	0.633196	2.79797	63.0891	3.11569	0.70884	53.4491	-1.64493	0.51146	-6.89144	0.339078	0.00468926	-10.9063	0.246453	0.00293554	1.88048	-0.0724215	0.0261662	-32.0796	0.636773	0.00687137	-20.0496	0.494925	0.00824535	-13.6081	0.250407	0.00916625	-8.234	0.134517	0.0100696	-16.5498	0.405806	0.0097932	-10.9248	0.253365	-1.65021	48.0702	-3.02906	0.210112	27.4936	-0.413559	0.00269416	176.729	5.33094	0.183525	-12.1908	-0.390931	0.1377	24.1474	0.202958	0.0233047	14.0157	0.511265	0.0771253	-30.955	-0.542165	0.305018	20.79	-0.209958	0.022622	23.0524	0.879674	52.2509	-44.3434	1.82455	36.0836	-99.2134	1.78478	14.7681	-21.6947	2.13598	4.0545	-7.71086	-0.499471	908.538	-24.0187	0.498419	369.46	-42.0924	0.436903	1.32569	102.47	2.71308	0.0169107	1688.34	2.18637	0.0233752	444.24	2.76712	0.00683422	-94.468	1.61741	3.15209	356.536	2.27415	69.5856	-73.0647	2.37545	0.129752	-88.9732	-1.59767	1.87038	-102.533	1.74338	2.84974	-89.3223	1.44083	0.878973	-256.785	-1.65053	-1.62479	39.3262	1.14632	1.00905	89.5912	4.48959	0.372583	-11.7819	0.62421	0.718426	60.0646	-3.49627	2.04089	-197.311	0.637095	0.00595202	-406.155	1.97951	0.00258937	-125.752	1.04481	0.0243916	-596.625	2.05696	0.00664966	-461.938	1.9029	0.00969593	-498.521	1.87983	0.0111039	-308.829	1.99795	0.0110238	-396.997	2.0581	0.0107721	-440.819	1.84865	909.958	0.396583	1.24052	1.41764	0.05019	0.595736	0.066324	1.36396	0.112592	1.55858	0.0553442	1.36995	0.0749808	2.03845	0.0424232	1.67317	0.0916643	1.73239	0.122921	2.02746
3318	1090959858	246	K	6	KLF7_8609	Library			605	31.0611	-1.58508	428	39.2301	-1.88989	334	35.241	-1.82613	0.780374	1.75657	-0.452478	300	-1.41863	307.824	-0.141907	0.923421	-0.63773	14.1742	-0.556123	24.6986	-0.13606	0.587122	-0.587161	1382.92	1.87094	0.442571	1.79226	19.3448	2.51315	69.8732	0.799531	0.289435	1.53915	1.70681	5.86253	0.017875	0.829555	0.0045395	0.780091	0.102328	1.24655	0.0314996	0.558117	0.0128921	2.42478	0.0175891	1.84605	0.0431706	0.708644	0.0153175	1.88118	0.266497	-47.945	6.66468	0.220812	-57.0472	6.46937	0.508579	-1.99309	0.174954	-1.38438	7.91189	2.49408	5.89815	2.76867	8.6351	-1.83947	0.0246979	-2.34128	0.886879	0.908762	0.401255	-1.25302	0.333724	-4.65486	0.834279	0.315204	-3.36221	1.20405	0.317228	-4.48556	1.96181	0.352277	-4.14617	-2.10027	-0.38577	3.7036	-0.896999	0.950946	-16.5319	2.84818	0.073189	-0.254569	0.0385925	0.262757	-3.83701	0.92685	7.28667	-7.09681	0.98678	3.87333	-8.98615	1.18911	5.30667	-6.47521	0.886855	2.29	-49.6477	2.41228	0.413333	-4.14303	1.01872	0.276667	1.47008	-0.259401	0.233333	-3.89824	0.79102	0.166667	-4.49276	0.58365	485.284	-4.68318	0.067317	352.754	-28.9852	0.944133	488.203	7.60727	-0.111098	354.333	-22.0604	0.656712	0.540734	106.31	3.49762	0.563564	497.98	4.32986	0.530565	76.9091	2.90717	0.397716	-988.268	3.33872	0.362164	-28.5244	-0.236702	0.379069	44.9756	0.679803	0.444468	-41.408	-0.760024	0.463674	-8.42123	-0.156804	4.03443	110.01	1.02807	69.58	-12.3632	1.37263	1.50287	-66.6438	-0.813094	1.27759	239.626	1.26741	1.99037	188.582	1.47135	0.806771	509.103	-1.04427	6.19606	57.3074	2.72994	56.8033	-35.0731	3.01122	1.0602	30.672	-1.43233	1.58465	44.6365	2.6858	2.77249	56.9136	2.81071	0.719299	25.4568	-0.78345	1.8045	-32.5542	1.60176	0.00546765	-123.994	2.80193	0.00291314	7.94696	-0.306051	0.0294871	-125.803	2.49715	0.00745854	-87.1626	2.15161	0.00964861	-146.668	2.69888	0.0108843	-165.08	2.69689	0.0112592	-102.973	2.52492	0.0110035	-104.224	2.41714	-2.20191	63.3792	-3.99373	0.218606	-45.5264	0.68481	0.00239007	119.086	3.59216	0.215606	91.7988	2.94378	0.145458	246.562	2.07237	0.0293577	92.8665	3.3876	0.100567	160.235	2.80646	0.319514	-121.563	1.22766	0.0275344	90.1526	3.44021	51.3844	-40.6581	1.67291	35.6156	-92.2049	1.6587	15.0423	-23.1816	2.28237	3.88999	-13.9469	-0.903413	838.83	61.6599	-1.27952	366.552	10.6628	-0.110679	1.35664	185.522	4.91205	0.016492	1553.07	2.0112	0.0223912	389.923	2.42879	0.00747281	-122.505	2.09743	3.10656	299.852	1.91259	67.4431	-65.1539	2.11826	0.134053	-80.4043	-1.4438	1.83417	-73.8307	1.25535	2.69333	-56.6858	0.91438	0.883715	-247.295	-1.58954	-0.841688	19.0633	0.555678	1.00535	60.2361	3.01855	0.389895	-31.5604	1.67208	0.741043	42.5015	-2.47395	2.44423	-244.579	0.789718	0.00640636	-594.527	2.8976	0.0025465	-93.9238	0.780365	0.0252106	-714.11	2.46201	0.00672358	-498.148	2.05207	0.0103709	-713.36	2.68996	0.0119817	-454.987	2.94351	0.0114934	-502.757	2.60637	0.0113177	-592.922	2.48651	811.708	-1.18284	1.49857	1.74888	0.0503235	0.886403	0.0652286	-0.199407	0.107917	0.508084	0.0535982	-0.231338	0.0723256	0.894762	0.0416094	0.853282	0.0902527	0.219035	0.119666	0.755321
3319	1090959858	247	K	7	HDAC2_3066	Library			498	46.0998	-2.35252	368	50.2291	-2.41976	278	46.4859	-2.40882	0.755435	5.45123	-1.40418	263	-1.87907	310.624	0.198027	0.911901	-3.74973	14.0471	-1.14311	24.8895	0.294328	0.57692	-1.81577	1381.92	1.85898	0.43725	0.8305	19.2422	2.34681	71.1399	1.21352	0.288573	1.38795	1.60779	5.50791	0.017268	0.0251167	0.00456579	0.880238	0.0986002	-0.47695	0.0309732	0.105624	0.0125259	1.23998	0.0170854	0.999807	0.0422087	0.127849	0.0150039	1.17611	0.269461	-48.8474	6.79012	0.215569	-54.6606	6.19871	0.654597	1.92299	0.181373	-0.711877	5.76107	0.465171	3.69668	0.528342	9.59544	-1.11677	0.0316406	-0.751727	0.877761	0.403502	0.518217	0.943431	2.08227	-30.4506	5.45759	1.69618	-18.6793	6.68931	2.03742	-29.4861	12.896	1.79671	-20.5863	-10.4281	1.81478	-14.7515	3.57277	2.37403	-42.0854	7.25062	2.27773	-20.8477	3.1605	1.31794	-20.6708	4.99313	11.5817	-40.8437	5.67913	4.45627	-20.583	2.7237	7.93156	-41.6027	5.69796	2.26996	-47.6697	2.31618	0.870722	-27.4652	6.75336	0.501901	-18.9539	3.34448	0.501901	-23.7085	4.81087	0.258555	-18.6681	2.42516	522.638	-186.467	2.68031	369.325	-168.42	5.48592	526.231	-198.554	2.89974	370.459	-185.211	5.51353	0.488871	27.592	0.907777	0.572791	540.282	4.69766	0.49697	35.1366	1.32816	0.434211	-1496.63	5.05613	0.322817	-213.761	-1.77383	0.311719	-74.6865	-1.12888	0.417201	-65.4973	-1.20217	0.43708	-25.7792	-0.48001	5.97256	838.717	7.838	163.722	-105.562	11.72	1.49745	-79.3149	-0.967688	1.31475	408.082	2.15839	2.32053	695.672	5.42776	0.788239	1509.21	-3.09568	6.29712	64.9717	3.09504	66.4183	-61.3087	5.26369	1.06864	13.1145	-0.612426	1.51677	12.0197	0.723233	2.78843	60.7773	3.00152	0.708235	55.0684	-1.69477	1.49301	-26.3721	1.29758	0.00522788	-89.158	2.01473	0.00295966	-4.65049	0.179096	0.0297657	-133.666	2.65325	0.00750346	-92.2963	2.27833	0.00935346	-118.681	2.18389	0.0103322	-114.68	1.8735	0.0110944	-91.0017	2.23139	0.0107912	-87.8597	2.03762	-1.38814	40.7984	-2.57084	0.207264	51.973	-0.781779	0.00228303	98.7963	2.98014	0.191714	14.3539	0.460297	0.140106	93.1229	0.782702	0.0248367	33.9727	1.23926	0.0846707	30.5851	0.535687	0.304859	22.3502	-0.225715	0.0235658	35.9443	1.37163	79.2658	-159.229	6.55161	50.557	-315.949	5.6837	27.2152	-89.1696	8.77931	2.50465	-66.4638	-4.30519	972.202	-102.268	2.12218	389.771	-410.677	4.26271	1.28576	-4.64187	-0.122907	0.0227636	3579.33	4.63518	0.0342547	1044.78	6.50781	0.00675618	-91.0414	1.55874	3.67135	1003.04	6.39786	122.953	-270.115	8.78188	0.0785532	-190.97	-3.42919	2.09	-276.594	4.70297	4.31055	-394.142	6.35778	0.691939	-631.049	-4.05619	-1.58318	38.2495	1.11494	1.01381	127.313	6.37988	0.368151	-6.71781	0.355914	0.754217	32.271	-1.87845	2.68607	-272.92	0.881229	0.0067997	-757.61	3.69243	0.00311322	-514.697	4.27636	0.0280768	-1125.25	3.87948	0.00767047	-962.034	3.963	0.011109	-948.321	3.57595	0.0126797	-571.203	3.69537	0.0126548	-764.292	3.96221	0.0124809	-917.124	3.8461	1029.88	2.32445	1.93955	2.31492	0.0498135	-0.223859	0.0662081	1.19864	0.117022	2.55426	0.0560107	1.98127	0.0770857	2.94514	0.0434053	2.66265	0.0918927	1.9772	0.124707	2.72553
3320	1090959858	248	K	8	MLLT6_4302	Library			816	1.40548	-0.0717232	629	2.38313	-0.114806	485	4.91968	-0.254929	0.771065	3.13563	-0.807708	447	0.410657	312.81	0.463364	0.916626	-2.4734	14.1728	-0.562846	25.2589	1.1273	0.573813	-2.18987	1261.1	0.422726	0.428708	-0.713431	18.2996	0.818083	68.2242	0.260555	0.282344	0.295548	0.748671	2.43122	0.0170631	-0.246521	0.00434782	0.0499158	0.100536	0.418304	0.0310365	0.159987	0.0123902	0.80077	0.0166559	0.278334	0.0420934	0.0582585	0.014716	0.528833	0.262436	-46.7082	6.49275	0.2247	-58.8168	6.67005	0.553826	-0.779591	0.171962	-1.6979	4.77468	-0.465305	2.76759	-0.417143	9.5739	-1.13298	0.030375	-1.04149	0.898235	1.538	0.40269	-1.22607	0.329776	-4.59662	0.82384	0.509219	-5.51412	1.97468	0.349836	-4.95946	2.16907	0.530218	-6.17145	-3.12618	-0.162339	1.82977	-0.443165	0.470217	-7.8998	1.36101	0.389014	-3.20476	0.48584	0.516277	-7.88152	1.90382	6.96197	-4.54563	0.63205	3.73602	-6.25443	0.827633	5.29307	-6.29319	0.861925	1.94183	-15.2798	0.742416	0.42953	-4.9689	1.22179	0.326622	-3.05979	0.539911	0.239374	-4.34379	0.881429	0.214765	-11.9127	1.54757	500.891	-80.6325	1.15903	359.588	-86.4927	2.81732	503.813	-77.0197	1.12482	361.124	-90.7706	2.70213	0.530456	90.7106	2.98438	0.506915	238.266	2.07169	0.531628	78.2314	2.95715	0.351601	-345.921	1.16864	0.378202	46.9738	0.389797	0.349915	-6.82189	-0.103112	0.44134	-44.1718	-0.810753	0.406771	-45.5618	-0.848362	4.25134	191.564	1.79021	70.0537	-12.8322	1.42469	1.50985	-50.3484	-0.61428	1.26857	198.707	1.05098	2.03115	251.221	1.96007	0.800085	869.892	-1.78432	6.48575	79.2766	3.77648	57.3512	-36.5681	3.13957	1.07354	2.92547	-0.136619	1.53058	18.6578	1.12265	2.82376	69.3395	3.42437	0.697617	83.4846	-2.56929	1.56866	-27.8736	1.37145	0.00536297	-108.784	2.45824	0.00295377	-3.05533	0.117664	0.0296161	-129.443	2.56941	0.00740664	-81.2298	2.00516	0.00953811	-136.19	2.50608	0.0107276	-150.779	2.46325	0.0111293	-93.5369	2.29355	0.0109419	-99.4748	2.30699	-1.55339	45.3838	-2.85978	0.201434	102.091	-1.53566	0.00231912	105.636	3.18647	0.180877	-20.7721	-0.666115	0.133879	-85.3731	-0.717568	0.0235268	16.9088	0.616803	0.0740966	-55.6568	-0.974809	0.293955	129.424	-1.30705	0.0225031	21.428	0.81769	56.1804	-61.0541	2.51212	37.2584	-116.804	2.10123	17.2539	-35.1702	3.46273	3.03639	-46.3062	-2.99949	891.771	-3.41013	0.0707653	378.121	-199.277	2.06844	1.27967	-20.9993	-0.556001	0.0155766	1257.31	1.62819	0.022675	405.587	2.52636	0.00575389	-47.0364	0.80532	3.21499	434.845	2.77364	76.3116	-97.8995	3.18287	0.121835	-104.746	-1.8809	1.91877	-140.879	2.39539	3.30691	-184.717	2.97961	0.789921	-434.982	-2.79593	0.237997	-8.87386	-0.258666	0.998164	3.26235	0.163483	0.396787	-39.434	2.08923	0.779044	12.991	-0.756187	1.14417	-92.2216	0.297773	0.00579602	-341.473	1.66427	0.00275381	-247.845	2.05922	0.0238638	-520.91	1.79592	0.00661421	-444.57	1.83136	0.00955221	-452.775	1.70733	0.0109706	-286.63	1.85433	0.0108491	-357.654	1.85414	0.0107854	-444.536	1.86423	933.206	0.770302	0.76257	0.804152	0.0500963	0.391784	0.0652813	-0.124277	0.106636	0.220311	0.0537042	-0.134179	0.0714211	0.505136	0.0412033	0.444157	0.0901604	0.120145	0.118881	0.4484
3321	1090959858	249	K	9	POU4F2_5458	Library			787	5.48138	-0.27972	622	3.66636	-0.176625	489	4.11647	-0.213308	0.786174	0.897343	-0.231148	440	0.323548	295.104	-1.68632	0.928248	0.666376	14.0668	-1.05211	23.8363	-2.08024	0.603404	1.3735	1198.78	-0.318133	0.447837	2.74411	17.8753	0.129948	64.7813	-0.864728	0.292387	2.05685	1.00045	3.33289	0.0182969	1.38881	0.00455874	0.853381	0.102275	1.22232	0.0323605	1.29814	0.0126056	1.49782	0.0173601	1.46135	0.0442918	1.38557	0.0150676	1.31943	0.160072	-15.5381	2.1599	0.136691	-18.7564	2.12705	0.561226	-0.581127	0.179714	-0.885673	6.08119	0.767151	3.9387	0.774642	10.14	-0.70698	0.0343638	-0.128254	0.850142	-1.12687	0.43969	-0.53125	0.314553	-4.37205	0.783591	0.258443	-2.73264	0.978594	0.29081	-4.10161	1.79388	0.102503	-1.30332	-0.660203	0.277745	-1.86103	0.450734	0.390416	-6.46686	1.11413	0.202316	-1.46078	0.221453	0.0816322	-0.947461	0.228864	7.20909	-6.48729	0.902029	3.75	-6.53259	0.86444	5.20682	-5.139	0.703844	1.91818	-12.945	0.628973	0.418182	-4.39025	1.07951	0.297727	-0.439667	0.0775808	0.225	-3.28355	0.666289	0.134091	0.532598	-0.0691894	502.49	-88.4143	1.27088	356.903	-63.8947	2.08124	506.579	-92.0122	1.34378	358.998	-69.262	2.06185	0.487951	26.1957	0.861839	0.497097	193.255	1.68032	0.471792	3.82861	0.144722	0.335841	-126.397	0.427012	0.351991	-76.418	-0.634131	0.342688	-19.662	-0.297189	0.584069	81.9213	1.50363	0.576425	65.1719	1.2135	4.08315	128.326	1.19924	69.6705	-12.4528	1.38257	1.52162	-22.8479	-0.278759	1.25471	135.856	0.718559	1.98483	180.076	1.40499	0.804971	606.234	-1.2435	6.08272	48.7121	2.32049	53.9886	-27.3928	2.35182	1.06517	20.3411	-0.949895	1.51506	11.1976	0.673761	2.74013	49.0713	2.42341	0.712931	42.4991	-1.30794	1.17259	-20.0128	0.984683	0.00483803	-32.5201	0.734866	0.00299388	-13.9141	0.535854	0.0265524	-42.9789	0.853122	0.00698999	-33.6074	0.829599	0.00851955	-39.6089	0.728855	0.00946418	-35.4329	0.578861	0.0103077	-33.8483	0.829968	0.0100835	-33.3024	0.772339	-1.10427	32.9213	-2.07448	0.204753	73.5639	-1.10655	0.00224125	90.8752	2.74121	0.184196	-10.0154	-0.321173	0.136182	-19.3515	-0.162652	0.0231355	11.8121	0.430882	0.07924	-13.7075	-0.240083	0.299192	78.0025	-0.787747	0.0220298	14.9632	0.570992	53.6642	-50.3535	2.07184	36.3088	-102.585	1.84544	15.3039	-24.5995	2.42198	3.38083	-33.249	-2.1537	937.835	-60.0281	1.24566	381.639	-263.103	2.73093	1.26788	-52.6269	-1.3934	0.0159709	1384.7	1.79316	0.0222861	384.123	2.39266	0.00516836	-21.3289	0.365177	3.11601	311.614	1.98762	70.6497	-76.9937	2.50319	0.128707	-91.0543	-1.63504	1.89514	-122.151	2.07695	3.21747	-166.055	2.67858	0.849731	-315.299	-2.02665	0.343055	-11.5923	-0.337905	0.995351	-19.0322	-0.953741	0.374183	-13.61	0.721064	0.796372	-0.465415	0.0270925	-0.290795	75.944	-0.245215	0.00578951	-338.774	1.65111	0.00272012	-222.83	1.85138	0.0241086	-556.017	1.91696	0.00658268	-429.122	1.76772	0.00972235	-506.932	1.91155	0.0108596	-268.162	1.73486	0.0108219	-351.532	1.8224	0.0109131	-480.132	2.01351	948.055	1.00902	0.938297	1.02971	0.0496322	-0.618473	0.065792	0.604656	0.112132	1.45527	0.0548773	0.941754	0.0735673	1.42962	0.042204	1.4524	0.0907882	0.793136	0.121205	1.35664
3322	1090959858	250	K	10	NCOA6_23054	Library			689	19.2551	-0.982608	530	20.5316	-0.9891	420	17.9719	-0.931272	0.792453	-0.0329017	0.00847401	391	-0.286215	310.48	0.180453	0.922396	-0.914656	14.4176	0.567817	24.5964	-0.366493	0.597782	0.696529	1315.27	1.06661	0.444437	2.12953	19.0653	2.05994	67.782	0.116023	0.29858	3.14293	0.766357	2.49456	0.0168477	-0.531939	0.00432974	-0.0189322	0.0988067	-0.381471	0.0310641	0.183721	0.0123102	0.541937	0.0163219	-0.282906	0.0419665	-0.0183429	0.0146266	0.32788	0.288382	-54.6088	7.591	0.253112	-71.7496	8.13667	0.549594	-0.893112	0.185923	-0.235122	5.11863	-0.14085	3.00075	-0.179861	9.92115	-0.871671	0.0312408	-0.843265	0.885044	0.807061	0.44728	-0.3887	0.350479	-4.90205	0.878582	0.496356	-5.37145	1.92358	0.363318	-5.1554	2.25477	0.402876	-4.72208	-2.392	-0.127341	1.53626	-0.372078	0.929891	-16.1539	2.78305	0.254365	-1.94698	0.295161	0.196928	-2.78682	0.673171	7.57545	-9.36579	1.30227	3.93606	-10.234	1.35424	5.73657	-12.2284	1.67482	2.09974	-30.8673	1.49978	0.368286	-1.84609	0.45393	0.324808	-2.89533	0.51089	0.250639	-5.17478	1.05005	0.14578	-1.27065	0.165069	507.85	-114.503	1.64589	363.331	-117.987	3.84318	511.065	-116.333	1.69897	364.213	-122.023	3.63247	0.49996	44.4235	1.46154	0.513881	270.207	2.3494	0.500039	38.9524	1.4724	0.368846	-586.137	1.98018	0.359654	-40.3437	-0.334781	0.326973	-47.5841	-0.719228	0.447059	-39.1192	-0.718015	0.424742	-33.8323	-0.62996	4.1397	149.59	1.39795	74.2251	-16.9617	1.88318	1.50401	-63.9868	-0.780677	1.27902	246.113	1.30172	1.99501	195.72	1.52704	0.807392	475.576	-0.975499	6.49535	80.0046	3.81116	60.5115	-45.1913	3.87993	1.05883	33.5315	-1.56586	1.5541	29.9584	1.80261	2.86965	80.4617	3.97364	0.695525	89.086	-2.74168	0.584193	-8.33496	0.410103	0.00491284	-43.3885	0.980463	0.0029168	6.95531	-0.267861	0.0268266	-50.7167	1.00671	0.00688256	-21.3294	0.526515	0.00864972	-51.9518	0.955982	0.00976159	-62.5851	1.02244	0.0102751	-31.4758	0.771796	0.0101247	-36.476	0.84594	-1.67322	48.7087	-3.0693	0.197337	137.316	-2.06551	0.00220143	83.3283	2.51356	0.188273	3.20196	0.102679	0.133301	-101.958	-0.856963	0.0245062	29.6675	1.08222	0.0825969	13.6715	0.23945	0.289959	168.666	-1.70336	0.02317	30.5377	1.16531	45.9012	-17.3398	0.713463	32.4302	-44.504	0.800594	12.2384	-7.98143	0.785821	4.14365	-4.33118	-0.280552	931.104	-51.755	1.07398	370.915	-68.504	0.711048	1.29078	8.82573	0.233674	0.0136478	634.166	0.821234	0.0194668	228.499	1.4233	0.00567207	-43.444	0.743815	3.00298	170.885	1.08998	58.2374	-31.1634	1.01317	0.148589	-51.4468	-0.923817	1.85351	-89.1571	1.51595	2.83224	-85.6716	1.38194	0.895407	-223.9	-1.43916	0.176965	-7.29464	-0.212633	0.996256	-11.8579	-0.594221	0.367043	-5.45212	0.288857	0.796119	-0.268788	0.0156471	0.211678	17.0584	-0.0550796	0.00542743	-188.653	0.919452	0.002497	-57.1695	0.474993	0.0222761	-293.155	1.0107	0.00612351	-204.176	0.84108	0.00899243	-274.588	1.03542	0.0101927	-157.115	1.01645	0.0100982	-188.557	0.977511	0.0100672	-244.353	1.02473	1001.08	1.86138	0.579146	0.568711	0.0497866	-0.282323	0.064992	-0.537118	0.105378	-0.0624739	0.0536814	-0.155099	0.0705518	0.1307	0.0415373	0.780618	0.0898571	-0.205065	0.117843	0.0426177
3323	1090959858	251	K	11	BRF2_55290	Library			468	50.3162	-2.56769	352	53.1622	-2.56106	220	58.1325	-3.01233	0.625	24.7748	-6.38176	209	-2.55105	314.094	0.619314	0.894649	-8.41053	13.8577	-2.01747	25.082	0.728393	0.57025	-2.619	1329.55	1.23638	0.473261	7.33931	18.6728	1.42344	62.7715	-1.52162	0.31165	5.43492	6.1054	21.6148	0.0162972	-1.26158	0.00626642	7.35845	0.0986034	-0.475465	0.0345101	3.14593	0.0140468	6.16138	0.0182343	2.93	0.0446559	1.60534	0.0178236	7.5159	0.426117	-96.5495	13.421	0.32646	-105.137	11.9229	0.623333	1.08452	0.179588	-0.898924	5.25912	-0.00832306	3.11608	-0.0624999	11.4007	0.241724	0.0366123	0.386552	0.88783	0.961448	0.438118	-0.560767	3.30047	-48.4224	8.67863	4.66567	-51.6154	18.4841	3.19534	-46.3147	20.2562	3.93506	-44.9245	-22.7567	4.78018	-39.6211	9.59611	4.34397	-77.4583	13.3448	4.99741	-46.2529	7.01191	1.39787	-21.946	5.30116	15.0144	-67.814	9.42923	6.87081	-68.6173	9.07995	10.1483	-71.2684	9.76103	2.81818	-101.785	4.94554	1.23445	-46.0117	11.3137	0.851675	-50.6709	8.94105	0.559809	-27.9799	5.67761	0.248804	-17.1638	2.22973	514.053	-144.686	2.07975	368.259	-159.454	5.19388	516.818	-147.523	2.15447	369.58	-176.318	5.24878	0.457028	-20.7387	-0.682306	0.525958	325.573	2.83081	0.469541	1.02997	0.0389336	0.368734	-584.578	1.97491	0.307109	-287.711	-2.38748	0.256996	-171.915	-2.59847	0.374507	-103.215	-1.89447	0.344422	-86.2576	-1.60612	4.53225	297.181	2.77723	161.062	-102.928	11.4276	1.55125	46.3511	0.565508	1.23381	41.1105	0.217438	2.00115	205.136	1.60051	0.810017	333.91	-0.684915	5.396	-3.36638	-0.160364	87.7512	-119.518	10.2613	1.12877	-111.948	5.22773	1.35667	-64.9118	-3.90578	2.46568	-17.4476	-0.861659	0.722305	17.4105	-0.535821	2.71226	-50.5702	2.48819	0.00493266	-46.2673	1.04552	0.00307866	-36.8695	1.4199	0.0284051	-95.2667	1.89102	0.00719929	-57.5307	1.42015	0.00851581	-39.2542	0.722329	0.0096623	-53.5205	0.874355	0.0105746	-53.2339	1.30531	0.0101556	-38.8595	0.901218	1.16946	-30.171	1.90117	0.205231	69.4527	-1.04471	0.00182675	12.3034	0.371128	0.151693	-115.372	-3.69971	0.125248	-332.801	-2.79722	0.017117	-66.5903	-2.42909	0.0596911	-173.149	-3.03263	0.290151	166.777	-1.68429	0.0164866	-60.7528	-2.31831	62.687	-88.7243	3.65064	43.9652	-217.239	3.90797	16.5391	-31.2955	3.08124	3.97333	-10.7879	-0.698789	968.272	-97.4384	2.02197	374.779	-138.62	1.43883	1.26006	-73.6172	-1.94916	0.0126418	309.123	0.400309	0.0183513	166.922	1.03974	0.00391573	33.6671	-0.576421	3.32765	575.113	3.66833	88.1335	-141.55	4.60202	0.123309	-101.808	-1.82815	1.91803	-140.299	2.38552	3.65934	-258.259	4.16589	0.830453	-353.874	-2.2746	-0.0583794	-1.20505	-0.0351262	1.00256	38.0956	1.90904	0.362838	-0.647539	0.0343078	0.818209	-17.4229	1.01417	0.904942	-64.1864	0.207251	0.00493054	17.3638	-0.0846275	0.00252728	-79.6487	0.661761	0.0205889	-51.1275	0.17627	0.00582063	-55.7931	0.229834	0.00797928	47.9127	-0.180671	0.00928092	-5.30995	0.0343529	0.00940283	-31.9578	0.165674	0.00920449	-3.8791	0.0162676	985.527	1.6114	1.8625	2.21602	0.049716	-0.436066	0.0659187	0.785459	0.116954	2.53895	0.0551546	1.19606	0.073741	1.5044	0.0431219	2.37715	0.0910962	1.12332	0.121444	1.45009
3324	1090959858	252	K	12	NAB2_4665	Library			590	33.1694	-1.69267	444	36.297	-1.74859	348	32.4297	-1.68045	0.783784	1.25139	-0.322348	310	-1.29419	314.914	0.718855	0.91658	-2.48569	14.13	-0.760136	25.4285	1.50967	0.571983	-2.41027	1409.63	2.18847	0.446428	2.48941	19.8767	3.37582	71.8481	1.445	0.292659	2.10449	2.57519	8.97239	0.0182179	1.28405	0.0050113	2.57732	0.102324	1.24472	0.0332063	2.02523	0.0130921	3.07197	0.0179418	2.4387	0.0450075	1.81763	0.0158904	3.16919	0.1875	-23.89	3.32087	0.165865	-32.0363	3.63303	0.549729	-0.889472	0.192278	0.430758	4.10737	-1.09479	2.081	-1.11585	11.0283	-0.0384821	0.0344713	-0.103649	0.866825	-0.202448	0.519038	0.958847	1.27415	-18.5287	3.32085	0.785655	-8.58021	3.07268	1.19699	-17.2717	7.55395	0.753248	-8.70992	-4.41206	0.419464	-3.04957	0.738595	1.58521	-27.9211	4.81035	0.990884	-8.82699	1.33817	0.67568	-10.4245	2.5181	9.92258	-27.8074	3.8665	4.05161	-12.5328	1.65843	6.7871	-26.287	3.6003	2.15484	-36.3058	1.76402	0.674194	-17.4443	4.28932	0.345161	-4.74092	0.836552	0.322581	-10.4814	2.12685	0.209677	-11.1279	1.44561	499.161	-72.2138	1.03802	356.365	-59.3656	1.93371	504.317	-79.7495	1.16469	359.451	-73.8418	2.19818	0.528253	87.3666	2.87436	0.556358	464.943	4.04261	0.541244	90.1876	3.40909	0.415313	-1233.39	4.16682	0.341204	-127.199	-1.05552	0.360289	11.6087	0.175464	0.411119	-70.87	-1.30079	0.381874	-61.8125	-1.15095	4.04465	113.854	1.06399	94.9903	-37.5188	4.16552	1.55483	54.7316	0.667755	1.21348	-51.074	-0.270136	1.93965	110.687	0.863598	0.81335	154.027	-0.31594	5.91635	36.0949	1.71945	56.7355	-34.888	2.99532	1.07406	1.84113	-0.0859825	1.50426	6.00626	0.361398	2.7021	39.8536	1.96819	0.712721	43.0613	-1.32524	4.25584	-81.2055	3.99553	0.00588614	-184.793	4.17582	0.00311215	-45.9384	1.76916	0.0321816	-201.848	4.00664	0.00809486	-159.892	3.94693	0.0104461	-222.29	4.09043	0.0116247	-232.675	3.80117	0.0121811	-169.951	4.16724	0.0118761	-171.488	3.9771	-1.99573	57.6578	-3.63321	0.218207	-42.0972	0.633228	0.0025836	155.772	4.6988	0.200694	43.4611	1.3937	0.144901	230.591	1.93813	0.028152	77.1604	2.81467	0.0898735	73.0199	1.27892	0.318526	-111.863	1.12971	0.0266617	78.2323	2.98533	39.9907	7.79525	-0.320742	28.6389	12.2709	-0.220745	10.1111	3.5503	-0.349548	4.6363	14.3448	0.929187	865.855	28.4434	-0.590235	362.354	86.8462	-0.901442	1.303	41.6096	1.10169	0.0115347	-48.5368	-0.0628543	0.0143134	-55.9641	-0.348595	0.00535647	-29.5881	0.506584	2.87767	14.8745	0.0948761	48.6214	4.34237	-0.141178	0.19108	33.2009	0.596179	1.76747	-20.9613	0.356407	2.67051	-51.924	0.837569	0.995691	-23.2265	-0.149292	-0.184552	2.05971	0.0600388	1.00043	21.2041	1.06258	0.38804	-29.4406	1.55978	0.767714	21.7897	-1.26835	0.250346	12.5268	-0.0404476	0.00460628	151.806	-0.73987	0.00232696	69.0811	-0.57396	0.0187331	215.082	-0.74153	0.00540776	146.475	-0.603387	0.00747059	209.835	-0.791251	0.00846289	130.89	-0.846786	0.00875761	113.347	-0.587608	0.00858816	167.912	-0.704167	836.867	-0.778395	1.5717	1.84274	0.0499165	0.00039733	0.0645506	-1.16718	0.108976	0.746076	0.052622	-1.12665	0.0712353	0.425116	0.0408149	0.0528339	0.0890624	-1.05697	0.118147	0.161376
3325	1090959858	253	K	13	EAF1_85403	Library			692	18.8335	-0.961091	523	21.8148	-1.05092	419	18.1727	-0.941678	0.801147	-1.32096	0.340265	369	-0.559986	314.69	0.691622	0.918242	-2.03671	14.207	-0.404652	25.121	0.816259	0.575573	-1.978	1375.63	1.78421	0.441659	1.62737	19.0763	2.07775	71.2568	1.25174	0.283057	0.420574	1.68511	5.78479	0.0171138	-0.179303	0.0047166	1.45471	0.098568	-0.491846	0.0318568	0.86519	0.0126324	1.58469	0.0168108	0.538459	0.0428895	0.538899	0.0152334	1.69214	0.203666	-28.8126	4.00515	0.167006	-32.5555	3.69192	0.515253	-1.81409	0.177876	-1.07827	5.55739	0.273039	3.44204	0.269208	9.1767	-1.43189	0.0302468	-1.07084	0.880574	0.559385	0.38672	-1.52598	0.169676	-2.23471	0.400522	1.09381	-11.9981	4.29669	0.146627	-2.00611	0.877394	1.2302	-14.1384	-7.1619	0.327433	-2.27774	0.55166	0.517587	-8.75038	1.50755	0.951041	-8.4548	1.28174	0.425183	-6.42827	1.55278	7.06233	-5.33418	0.741694	3.99458	-11.3982	1.50829	5.14905	-4.36594	0.597965	2.03523	-24.499	1.19036	0.355014	-1.16931	0.287518	0.452575	-14.481	2.55522	0.205962	-1.87926	0.381335	0.211382	-11.3909	1.47978	496.5	-59.2627	0.851854	353.581	-35.9433	1.17078	500.112	-56.9545	0.831783	355.069	-29.5042	0.878306	0.51513	67.4485	2.21906	0.507336	240.198	2.08848	0.498758	37.3593	1.41218	0.331464	-65.4207	0.221014	0.343109	-118.232	-0.981116	0.337671	-28.5773	-0.431943	0.550286	52.0754	0.955819	0.50901	21.1702	0.39419	3.98035	89.6773	0.838055	66.5339	-9.34765	1.03782	1.54823	39.3108	0.479612	1.24755	103.407	0.546929	1.93845	108.847	0.849241	0.814479	93.1099	-0.190987	6.02392	44.253	2.10807	56.9539	-35.484	3.0465	1.08366	-18.1147	0.845913	1.50628	6.97859	0.419904	2.67865	34.1697	1.68749	0.72618	7.04046	-0.216675	1.48586	-26.2303	1.2906	0.00500164	-56.2901	1.27201	0.00291876	6.42399	-0.247399	0.026708	-47.3694	0.940273	0.00694209	-28.1326	0.694453	0.00869961	-56.6824	1.04303	0.00979902	-66.0029	1.07828	0.0103994	-40.506	0.993218	0.0101683	-39.8387	0.923926	-1.11422	33.1975	-2.09188	0.206887	55.2189	-0.830604	0.00235005	111.501	3.36337	0.180759	-21.1553	-0.678402	0.133513	-95.8816	-0.805893	0.0222209	-0.102541	-0.00374095	0.0756045	-43.3587	-0.759412	0.298363	86.1402	-0.86993	0.0213631	5.85676	0.223493	49.4879	-32.5929	1.34107	34.876	-81.1292	1.45946	13.1078	-12.6946	1.24986	4.20908	-1.85081	-0.119886	889.44	-0.545311	0.0113167	367.492	-6.3908	0.0663318	1.32024	87.8485	2.32596	0.0141649	801.234	1.03758	0.020631	292.76	1.82357	0.00540198	-31.5863	0.540796	3.04608	224.548	1.43227	63.6893	-51.2936	1.66764	0.138905	-70.739	-1.27024	1.82932	-69.9859	1.18998	2.83681	-86.6247	1.39731	0.925251	-164.181	-1.0553	-0.919644	21.0804	0.614476	1.00234	36.3305	1.82059	0.365341	-3.50715	0.185812	0.744581	39.7534	-2.31399	1.52477	-136.825	0.441794	0.00573067	-314.379	1.53222	0.00256255	-105.838	0.879354	0.022863	-377.347	1.30096	0.00632162	-301.23	1.24089	0.00934624	-387.21	1.4601	0.0108055	-259.143	1.67651	0.0105421	-288.519	1.49573	0.0104339	-346.561	1.45336	876.444	-0.142169	0.638399	0.644768	0.0501285	0.461787	0.0648278	-0.771549	0.105225	-0.0967819	0.0532426	-0.557518	0.0696921	-0.2396	0.0407015	-0.0614215	0.0897661	-0.302598	0.116936	-0.311793
3326	1090959858	254	K	14	GFI1B_8328	Library			628	27.8285	-1.42012	485	28.7809	-1.38651	357	30.6225	-1.5868	0.736082	8.31823	-2.1427	333	-1.00798	320.579	1.40665	0.908386	-4.69952	14.0655	-1.05787	25.7942	2.33414	0.560063	-3.84568	1437.81	2.52342	0.439409	1.22078	19.5252	2.80585	72.8192	1.7624	0.284248	0.629445	1.61809	5.54481	0.0176416	0.520223	0.00485055	1.96497	0.100304	0.310674	0.0322838	1.23219	0.0125417	1.29101	0.0173343	1.41792	0.0436993	1.02785	0.0152517	1.73325	0.155211	-14.0578	1.95413	0.117517	-10.0287	1.13729	0.559701	-0.622043	0.181464	-0.702358	7.74969	2.34108	5.27201	2.13148	10.5444	-0.402663	0.0359105	0.225874	0.870043	-0.0241364	0.443047	-0.468204	1.26205	-18.3502	3.28886	0.829225	-9.06346	3.24574	1.25424	-18.1036	7.91782	1.07407	-12.3614	-6.26172	0.513764	-3.84042	0.930137	1.32531	-23.2542	4.00632	1.40408	-12.6867	1.9233	0.845648	-13.1361	3.17309	9.41141	-23.7911	3.30805	3.77477	-7.02545	0.92966	6.66066	-24.595	3.36856	2.01502	-22.5036	1.0934	0.642643	-15.8355	3.89374	0.429429	-12.3822	2.18489	0.411411	-17.0338	3.45644	0.204204	-10.2836	1.33593	538.101	-261.722	3.76204	363.663	-120.781	3.9342	542.857	-288.688	4.21609	365.807	-138.15	4.11255	0.527297	85.9159	2.82664	0.574416	547.732	4.76245	0.532112	78.8329	2.97989	0.395529	-957.815	3.23584	0.362184	-28.4309	-0.235925	0.353249	-0.898465	-0.0135798	0.476298	-13.2886	-0.243906	0.488493	7.77851	0.144836	6.42904	1010.34	9.4419	143.21	-85.2551	9.46546	1.54113	22.7148	0.277132	1.31712	418.85	2.21534	2.22559	549.846	4.29	0.806037	548.694	-1.12548	6.68135	94.1097	4.48308	59.6937	-42.9598	3.68834	1.06757	15.3571	-0.71715	1.55477	30.281	1.82202	2.85205	76.1976	3.76306	0.716286	33.5214	-1.03164	3.69421	-70.0588	3.44708	0.00549922	-128.58	2.90556	0.00309955	-42.5263	1.63775	0.0299692	-139.409	2.76724	0.0076869	-113.264	2.79591	0.00974129	-155.456	2.8606	0.0107226	-150.321	2.45577	0.0114804	-119.047	2.91908	0.0112529	-123.447	2.86294	-2.69557	77.0774	-4.8569	0.210003	28.4276	-0.427608	0.00278196	193.372	5.83297	0.198552	36.5179	1.17105	0.14271	167.782	1.41022	0.0258254	46.8521	1.70908	0.0835079	21.1016	0.369587	0.308691	-15.2836	0.154349	0.0248579	53.5939	2.04513	52.1222	-43.7958	1.80202	36.5531	-106.243	1.91123	14.955	-22.708	2.23574	4.00877	-9.44423	-0.61175	858.959	36.9193	-0.766121	365.655	26.9477	-0.279712	1.33818	135.994	3.60071	0.0132985	521.32	0.675101	0.0199154	253.259	1.57753	0.00484921	-7.31696	0.125276	3.05083	230.468	1.47003	67.1843	-64.1983	2.08719	0.145034	-58.5302	-1.05101	1.79691	-44.3009	0.753253	2.71866	-61.9708	0.999632	0.939965	-134.737	-0.866047	-0.653367	14.1904	0.413638	1.00288	40.6866	2.03888	0.381647	-22.1367	1.17281	0.751156	34.6477	-2.01679	1.54917	-139.685	0.451027	0.00560944	-264.116	1.28724	0.00251675	-71.8353	0.596843	0.0220044	-254.178	0.876318	0.00621877	-250.843	1.03332	0.00916355	-329.057	1.24082	0.0105095	-209.86	1.35768	0.0103478	-244.765	1.2689	0.0102386	-292.13	1.22509	946.052	0.976823	0.889988	0.967705	0.0499987	0.179358	0.064261	-1.58047	0.104599	-0.237632	0.0521837	-1.52865	0.0688131	-0.618221	0.0401795	-0.587388	0.0887524	-1.38934	0.115703	-0.794045
3327	1090959858	255	K	15	ZEB1_6935	Library			568	36.2614	-1.85046	428	39.2301	-1.88989	338	34.4378	-1.78451	0.78972	0.372011	-0.0958276	311	-1.28175	306.078	-0.353955	0.922513	-0.882951	14.3165	0.100974	24.4238	-0.755662	0.599877	0.948871	1467.11	2.87177	0.445656	2.34975	19.4887	2.74664	70.722	1.07694	0.291183	1.84571	2.37768	8.26505	0.0176682	0.555464	0.00469402	1.3687	0.102079	1.13176	0.032551	1.46193	0.0131253	3.17946	0.0173978	1.52462	0.0439666	1.18923	0.0156482	2.62474	0.282443	-52.8004	7.33961	0.229008	-60.7777	6.89241	0.539785	-1.15618	0.178132	-1.05144	11.1648	5.56264	9.01588	5.94142	11.3009	0.16665	0.0357973	0.19996	0.851006	-1.07898	0.417853	-0.941315	1.0559	-15.3089	2.74378	2.62842	-29.0192	10.3922	1.04157	-15.0127	6.56598	2.40306	-27.4876	-13.924	2.28738	-18.715	4.53272	1.77288	-31.2908	5.39089	1.69174	-15.3738	2.33066	1.79374	-28.2613	6.82666	9.61736	-25.4093	3.53305	5.09968	-33.3828	4.41745	6.89068	-27.6731	3.79015	2.2508	-45.7786	2.22429	0.511254	-9.13599	2.24642	0.527331	-21.2598	3.75137	0.379421	-14.6741	2.97762	0.40836	-41.778	5.42735	501.009	-81.2096	1.16732	357.466	-68.6315	2.23553	504.193	-79.0803	1.15491	359.521	-74.547	2.21918	0.464774	-8.9818	-0.295502	0.53296	357.675	3.10993	0.461227	-9.30756	-0.351825	0.422293	-1330.62	4.4953	0.360031	-38.5695	-0.320057	0.340229	-24.0321	-0.363243	0.413322	-68.924	-1.26507	0.362878	-74.211	-1.38181	4.00633	99.446	0.929346	91.1961	-33.7626	3.7485	1.52614	-12.2951	-0.150009	1.21607	-39.2971	-0.207847	1.96771	153.779	1.19981	0.800819	830.327	-1.70316	5.27219	-12.7551	-0.607614	63.6367	-53.7187	4.61205	1.0922	-35.8889	1.67593	1.42176	-33.6375	-2.02399	2.53229	-1.30154	-0.0642773	0.719724	24.3199	-0.74846	0.393843	-4.55714	0.224224	0.00486258	-36.0871	0.815471	0.00297873	-9.81155	0.377857	0.0272012	-61.2891	1.21657	0.00709351	-45.4395	1.12167	0.00864708	-51.7013	0.951372	0.00965728	-53.0622	0.866867	0.0104221	-42.1604	1.03378	0.0101846	-41.0967	0.953103	0.609802	-14.6414	0.922603	0.208508	41.2797	-0.62093	0.00161893	-27.0908	-0.81718	0.178304	-29.1121	-0.933562	0.13548	-39.4727	-0.331772	0.0218311	-5.18075	-0.188985	0.0799089	-8.25167	-0.144526	0.301862	51.7745	-0.522871	0.0203423	-8.0863	-0.308572	48.4869	-28.3362	1.16592	32.6503	-47.7998	0.859884	13.402	-14.2892	1.40686	4.4478	7.19892	0.46631	900.069	-13.6095	0.282414	365.384	31.8577	-0.330676	1.27746	-26.9122	-0.712557	0.00991566	-571.634	-0.740257	0.0147977	-29.2308	-0.182076	0.00329563	60.8922	-1.04255	2.90065	43.4877	0.277384	59.422	-35.5372	1.15537	0.151855	-44.9401	-0.806979	1.80504	-50.7416	0.862764	2.79211	-77.2977	1.24687	0.939566	-135.534	-0.871172	-0.322133	5.61965	0.163808	1.00105	26.1706	1.31146	0.364623	-2.6873	0.142375	0.786228	7.41229	-0.431457	0.185883	20.0813	-0.0648404	0.00464667	135.058	-0.658243	0.00235633	47.2727	-0.392765	0.0189732	180.643	-0.622798	0.00542563	137.716	-0.567306	0.00757681	176.022	-0.663747	0.00874268	84.3051	-0.545406	0.00880687	102.254	-0.530102	0.00869545	138.008	-0.578757	831.553	-0.863814	0.689726	0.710651	0.0495343	-0.83162	0.064778	-0.842586	0.107797	0.48116	0.0536273	-0.204671	0.0716546	0.605718	0.0410513	0.290949	0.0896211	-0.457974	0.118698	0.376852
3328	1090959858	256	K	16	BRD2_6046	Library			735	12.7899	-0.652681	583	10.8158	-0.521044	408	20.3815	-1.05614	0.699828	13.6892	-3.5262	371	-0.535098	263.918	-5.47275	0.929411	0.98037	13.3351	-4.43042	22.3467	-5.43868	0.609384	2.09369	1064.1	-1.91918	0.442983	1.86665	16.9318	-1.40021	61.8401	-1.82604	0.290068	1.65013	1.01555	3.38697	0.0184833	1.63589	0.00476491	1.63875	0.105662	2.7883	0.0343615	3.0182	0.0128473	2.2798	0.0172907	1.34482	0.0462819	2.58709	0.0154748	2.23483	0.203742	-28.8358	4.00837	0.172557	-35.0823	3.97846	0.539972	-1.15116	0.191046	0.301703	4.97605	-0.275345	2.94216	-0.239491	9.86839	-0.911373	0.0359266	0.229562	0.866656	-0.211795	0.48795	0.375035	0.750257	-10.7999	1.93563	1.39186	-15.3039	5.48052	0.727171	-10.4435	4.56756	1.76084	-20.1781	-10.2213	1.9712	-16.0633	3.89049	0.890544	-15.4473	2.66132	1.59331	-14.4544	2.19127	1.04225	-16.2725	3.9307	8.15903	-13.9511	1.93983	3.97574	-11.0234	1.4587	5.72507	-12.0744	1.65373	2.07547	-28.4713	1.38336	0.520216	-9.59294	2.35878	0.506739	-19.3925	3.42188	0.328841	-10.9431	2.22055	0.280323	-22.0262	2.86141	503.195	-91.8476	1.32024	358.088	-73.8662	2.40604	506.827	-93.3606	1.36347	360.385	-83.2901	2.47945	0.472335	2.49423	0.0820595	0.511125	257.57	2.23953	0.465911	-3.48416	-0.131701	0.389136	-868.76	2.93498	0.339712	-134.227	-1.11384	0.323096	-54.4717	-0.823334	0.427072	-56.7772	-1.04212	0.376581	-65.2669	-1.21527	3.98144	90.0856	0.84187	76.8868	-19.5968	2.17573	1.54506	31.8945	0.38913	1.2374	57.4118	0.303657	1.94524	119.268	0.930551	0.813468	147.687	-0.302935	5.46414	1.8016	0.0858216	51.4178	-20.3779	1.74956	1.07197	6.18866	-0.289003	1.48617	-2.6836	-0.161476	2.53306	-1.11611	-0.0551197	0.735311	-17.3974	0.535418	2.76695	-51.6557	2.5416	0.00536844	-109.58	2.47621	0.00308124	-37.5677	1.44679	0.029603	-129.073	2.56206	0.00749902	-91.7884	2.2658	0.00944183	-127.061	2.33809	0.0106721	-145.707	2.38038	0.0112077	-99.2303	2.43316	0.010963	-101.1	2.34468	-0.233357	8.7549	-0.551675	0.224969	-100.231	1.50768	0.00199353	43.9177	1.32476	0.198035	34.8418	1.1173	0.144059	206.445	1.73518	0.0253933	41.2231	1.50374	0.0902558	76.1376	1.33352	0.324497	-170.501	1.72189	0.0237644	38.6574	1.47516	34.8226	29.7735	-1.22506	23.1804	94.0107	-1.69118	10.4679	1.61622	-0.159127	3.65502	-22.8547	-1.48041	922.089	-40.6742	0.844042	375.516	-152.001	1.57773	1.27559	-31.9407	-0.845698	0.0101162	-506.846	-0.656357	0.0111141	-232.564	-1.44862	0.00579912	-49.0222	0.839319	2.67753	-234.316	-1.49457	39.3933	38.4158	-1.24896	0.22778	106.313	1.90904	1.65039	71.8319	-1.22137	2.09323	68.5328	-1.10548	1.1323	250.139	1.60781	0.66355	-19.8852	-0.579636	0.994806	-23.3543	-1.17033	0.372191	-11.3336	0.600458	0.821318	-19.8375	1.15471	-0.389272	87.4848	-0.282479	0.00442042	228.865	-1.11544	0.00225721	120.87	-1.00424	0.0181965	292.048	-1.00688	0.00521559	240.618	-0.991199	0.00722557	287.827	-1.08535	0.00818047	177.911	-1.15099	0.00842542	188.157	-0.975437	0.00831177	244.952	-1.02725	919.168	0.544647	1.10168	1.23943	0.0490036	-1.98676	0.065278	-0.128966	0.113253	1.7072	0.0538338	-0.0152963	0.0723315	0.897313	0.0421734	1.42152	0.0893077	-0.793943	0.119669	0.756454
3329	1090959858	257	K	17	HOXA9_3205	Library			844	-2.52987	0.129102	654	-2.19982	0.105975	482	5.52209	-0.286145	0.737003	8.18185	-2.10757	428	0.174218	309.82	0.100353	0.908319	-4.71761	13.9071	-1.78922	25.4888	1.64555	0.56088	-3.74735	1252.07	0.315402	0.432986	0.0598218	18.1487	0.573397	67.5603	0.0435644	0.2835	0.498399	0.719218	2.32574	0.0177799	0.703604	0.00472479	1.48591	0.100967	0.617351	0.0318278	0.840241	0.012338	0.63198	0.0172393	1.25839	0.0434039	0.849458	0.0149726	1.10573	0.20742	-29.9557	4.16404	0.15683	-27.9234	3.16662	0.595215	0.330405	0.185281	-0.302396	9.22735	3.73499	6.64439	3.52808	11.775	0.523438	0.0367905	0.427348	0.837825	-1.80937	0.499883	0.599141	-0.0522126	1.03874	-0.186171	-0.170976	2.03025	-0.727059	-0.0542505	0.913341	-0.39946	-0.204917	2.19566	1.11223	-0.451381	4.25385	-1.03027	-0.162142	3.45508	-0.595254	0.0771235	-0.291322	0.0441642	-0.379554	6.41001	-1.54837	6.13785	1.92955	-0.268294	3.33178	1.78746	-0.236531	4.70093	1.63096	-0.223379	1.71729	6.88531	-0.334544	0.352804	-1.05663	0.259812	0.299065	-0.561006	0.0989915	0.140187	2.97249	-0.603169	0.0794393	8.96353	-1.16445	489.534	-25.3649	0.3646	347.388	16.1649	-0.526536	492.668	-16.5968	0.242386	349.26	29.2585	-0.87099	0.472384	2.56864	0.0845076	0.468845	63.733	0.55415	0.470446	2.15503	0.0814608	0.343544	-233.698	0.789512	0.346018	-104.539	-0.867489	0.34545	-14.7555	-0.223028	0.509758	16.2718	0.298661	0.453066	-15.3448	-0.285721	4.08958	130.746	1.22185	59.4112	-2.29641	0.254959	1.51911	-28.7109	-0.350291	1.2633	174.81	0.924587	1.97503	165.025	1.28755	0.807093	491.717	-1.00861	5.57131	9.92888	0.47298	43.9346	0.0410111	-0.00352148	1.07799	-6.33273	0.295719	1.49702	2.52814	0.152118	2.57057	7.97486	0.393843	0.736872	-21.5752	0.663993	1.74923	-31.4573	1.54779	0.00487379	-37.7149	0.852255	0.00302447	-22.1974	0.854856	0.0260584	-29.0356	0.576351	0.00693033	-26.7895	0.661299	0.00847412	-35.3005	0.649576	0.00951219	-39.8166	0.650477	0.0102833	-32.0745	0.786476	0.0100636	-31.771	0.736823	-0.605373	19.0778	-1.20215	0.213814	-4.33067	0.065142	0.00217016	77.4001	2.33474	0.18587	-4.58921	-0.147166	0.139273	69.2408	0.581972	0.0225486	4.16633	0.15198	0.0789377	-16.1727	-0.28326	0.309931	-27.4553	0.277272	0.0214747	7.38066	0.281645	41.4152	1.73741	-0.0714875	30.0783	-9.28346	0.167003	10.3935	2.0196	-0.198842	4.36891	4.20838	0.272598	817.138	88.3216	-1.83278	360.475	120.941	-1.25534	1.30183	38.4521	1.01809	0.0104689	-392.906	-0.508807	0.0162709	52.0871	0.324445	0.00305753	71.3459	-1.22153	2.943	96.2046	0.613636	51.4963	-6.27283	0.203939	0.162691	-23.3533	-0.41935	1.77596	-27.6969	0.470932	2.67929	-53.7558	0.867118	0.955882	-102.886	-0.661317	-1.38209	33.0463	0.963272	1.00297	41.3442	2.07184	0.338062	27.6583	-1.46535	0.741181	42.3943	-2.46771	0.652446	-34.596	0.111707	0.00489757	31.0338	-0.151252	0.00246885	-36.2683	0.301335	0.0194345	114.462	-0.394627	0.00566932	18.3344	-0.0755263	0.00795601	55.3198	-0.208602	0.00908822	26.7738	-0.173211	0.00923805	5.15128	-0.0267056	0.00913751	14.7893	-0.0620212	772.157	-1.81864	0.157614	0.0276347	0.0507033	1.71309	0.0642713	-1.56574	0.0991132	-1.47029	0.0521112	-1.59515	0.0666942	-1.53093	0.0392085	-1.56573	0.0892949	-0.807681	0.113845	-1.52028
3330	1090959858	258	K	18	ZNF134_7693	Library			926	-14.0548	0.717232	720	-14.2988	0.688838	596	-17.3695	0.900057	0.827778	-5.26622	1.35653	530	1.44352	314.885	0.715361	0.929661	1.04795	14.5513	1.18507	24.7877	0.064979	0.60196	1.19961	1215.14	-0.123633	0.441962	1.68212	18.2363	0.715495	65.8462	-0.51668	0.289902	1.62097	0.813194	2.66229	0.0178064	0.738615	0.00466984	1.2766	0.100602	0.448784	0.0317732	0.793275	0.0123919	0.806384	0.0171896	1.17492	0.0433689	0.82835	0.014969	1.09776	0.14095	-9.71527	1.35049	0.121662	-11.9155	1.35126	0.549253	-0.902233	0.182129	-0.632606	4.55067	-0.676619	2.52613	-0.662862	10.1978	-0.663472	0.0336172	-0.299182	0.884131	0.756496	0.435956	-0.601354	0.221081	-2.99307	0.536441	0.0497747	-0.418202	0.149763	0.241195	-3.38053	1.47851	0.127299	-1.58553	-0.803161	-0.166379	1.86366	-0.451371	0.637856	-10.91	1.87961	0.064761	-0.175841	0.0266574	0.0536826	-0.50157	0.121157	6.67547	-2.2946	0.319053	3.59623	-3.47346	0.459633	5.19811	-5.02251	0.68789	2.10377	-31.265	1.51911	0.428302	-4.90627	1.20639	0.269811	2.09171	-0.36909	0.183019	-0.18691	0.0379273	0.14717	-1.48504	0.19292	495.454	-54.1761	0.778738	352.389	-25.9104	0.843977	498.989	-50.8682	0.742896	353.799	-16.6639	0.496066	0.499148	43.1918	1.42101	0.522993	311.978	2.7126	0.507495	48.2228	1.82282	0.36935	-593.157	2.00389	0.309061	-278.523	-2.31124	0.314494	-69.7548	-1.05434	0.429694	-54.4603	-0.999594	0.420581	-36.5479	-0.680524	4.22607	182.065	1.70144	66.7717	-9.58309	1.06396	1.48735	-102.896	-1.25539	1.28173	258.401	1.36671	2.01266	222.827	1.73854	0.798214	970.876	-1.99146	5.96887	40.0778	1.90918	50.8057	-18.7076	1.60615	1.07164	6.88246	-0.321402	1.51128	9.38236	0.56454	2.72806	46.1451	2.2789	0.713812	40.142	-1.2354	1.903	-34.509	1.69794	0.00536734	-109.42	2.4726	0.00306857	-34.1372	1.31467	0.0291813	-117.172	2.32584	0.00749211	-90.9991	2.24631	0.0095585	-138.124	2.54166	0.0107512	-152.93	2.49838	0.0112037	-98.9396	2.42603	0.011059	-108.504	2.51638	-1.78265	51.7453	-3.26064	0.218695	-46.2953	0.696376	0.00262064	162.792	4.91056	0.197841	34.213	1.09713	0.142242	154.368	1.29747	0.0264082	54.4439	1.98601	0.0877752	55.9059	0.97917	0.316942	-96.3066	0.972601	0.0252015	58.2868	2.22421	41.8151	0.0369877	-0.00152189	29.9521	-7.39355	0.133005	10.9709	-1.1105	0.109336	4.333	2.84681	0.184402	853.371	43.7873	-0.908642	368.266	-20.4295	0.21205	1.31349	69.7352	1.84637	0.0151894	1132.22	1.46621	0.0188648	195.266	1.21629	0.00704741	-103.828	1.77766	2.91765	64.6481	0.412355	51.5457	-6.45524	0.20987	0.165273	-18.209	-0.326974	1.76327	-17.6342	0.299836	2.53688	-24.0393	0.38777	0.983021	-48.5801	-0.312258	0.0409082	-3.77414	-0.110013	0.994102	-28.9303	-1.44975	0.367301	-5.74729	0.304495	0.772394	18.1554	-1.0568	0.764372	-47.7128	0.154059	0.00581418	-349.005	1.70097	0.00249336	-54.4679	0.452546	0.0230485	-403.953	1.39269	0.0062697	-275.793	1.1361	0.00947101	-426.927	1.60987	0.0105953	-224.154	1.45015	0.0105667	-294.051	1.52441	0.0104904	-362.313	1.51942	784.522	-1.61987	0.72527	0.756274	0.0507948	1.91226	0.0656053	0.338205	0.103199	-0.552227	0.0534856	-0.334681	0.070287	0.016661	0.0411751	0.415744	0.090567	0.55597	0.118155	0.164684
3331	1090959858	259	K	19	HIPK2_28996	Library			958	-18.5524	0.946746	724	-15.0321	0.724163	588	-15.7631	0.816814	0.812155	-2.95169	0.760326	527	1.40619	313.973	0.604608	0.924674	-0.29926	14.4184	0.571195	24.9707	0.477538	0.593223	0.147529	1208.75	-0.199654	0.437445	0.865664	18.1098	0.510336	65.1672	-0.73861	0.291529	1.90631	1.00387	3.34514	0.0176019	0.467674	0.00454131	0.787007	0.0995402	-0.0422983	0.0317123	0.740924	0.0123763	0.756042	0.0169175	0.717739	0.0431536	0.698377	0.0148551	0.841494	0.14723	-11.6278	1.61634	0.123907	-12.9373	1.46714	0.589078	0.165833	0.190572	0.252037	4.73534	-0.502415	2.76402	-0.420778	9.05656	-1.5223	0.0297691	-1.18022	0.864958	-0.305923	0.487549	0.367506	-0.0887563	1.57786	-0.282796	0.00818163	0.0431266	-0.0154442	-0.0653265	1.07431	-0.469863	-0.00262213	-0.106807	-0.0541039	-0.0154837	0.598162	-0.144873	-0.123203	2.75588	-0.474793	-0.0708942	1.09135	-0.165448	0.0749091	-0.840205	0.202956	6.18406	1.56647	-0.21781	3.36622	1.10216	-0.145846	4.83681	-0.187411	0.0256681	1.6907	9.50981	-0.462063	0.288425	2.22603	-0.547353	0.296015	-0.284415	0.050186	0.182163	-0.123794	0.0251199	0.151803	-2.19974	0.285766	499.757	-75.115	1.07972	355.024	-48.0832	1.56621	503.646	-76.1137	1.11159	357.104	-50.0999	1.49141	0.463562	-10.8221	-0.356048	0.479371	111.989	0.973726	0.445183	-29.2575	-1.10593	0.339722	-180.452	0.609632	0.378135	46.659	0.387185	0.354998	2.20814	0.0333763	0.631929	124.203	2.27968	0.535035	38.1564	0.710474	4.09951	134.478	1.25673	60.0038	-2.88305	0.32009	1.52643	-11.6034	-0.14157	1.26108	164.759	0.871426	1.98352	178.059	1.38925	0.806941	499.932	-1.02546	6.03575	45.15	2.1508	48.0892	-11.2954	0.96977	1.07537	-0.874813	0.0408462	1.50336	5.57664	0.335548	2.69281	37.6028	1.85704	0.720528	22.1664	-0.682187	-0.086823	4.98255	-0.245155	0.00449802	16.8778	-0.381395	0.00292576	4.52894	-0.174418	0.0245186	14.4197	-0.28623	0.0065251	19.5277	-0.482042	0.0079057	18.5982	-0.34223	0.00880355	24.8788	-0.406442	0.00960381	17.2943	-0.424063	0.00948199	13.0652	-0.303006	-1.23086	36.434	-2.29583	0.2093	34.4746	-0.518568	0.00242788	126.253	3.80836	0.184034	-10.5407	-0.338016	0.136724	-3.8292	-0.0321864	0.0221303	-1.28268	-0.0467904	0.0765089	-35.9819	-0.63021	0.303361	37.0596	-0.374265	0.0213319	5.43025	0.207217	44.2618	-10.368	0.426602	31.4595	-29.9675	0.539094	11.8606	-5.93377	0.584217	4.01612	-9.16572	-0.59371	914.584	-31.4494	0.652617	371.518	-79.4426	0.824588	1.31295	68.3094	1.80862	0.0148304	1016.22	1.31599	0.0194771	229.065	1.42682	0.00680132	-93.0235	1.59268	2.92758	77.0167	0.491247	54.7476	-18.2776	0.594233	0.155604	-37.4725	-0.672883	1.77786	-29.1973	0.496444	2.48131	-12.4452	0.20075	0.974877	-64.8757	-0.417001	-0.444184	8.77775	0.255864	0.995293	-19.4947	-0.97692	0.342053	23.0987	-1.22378	0.768134	21.4635	-1.24936	0.675983	-37.3543	0.120613	0.00567479	-291.212	1.41931	0.00255637	-101.248	0.841222	0.0229087	-383.903	1.32357	0.00635218	-316.198	1.30255	0.00939175	-401.698	1.51473	0.0105796	-221.532	1.43319	0.0105255	-284.779	1.47634	0.0104855	-360.953	1.51371	949.646	1.03459	-0.149611	-0.366717	0.0500389	0.266722	0.0653322	-0.0516344	0.103959	-0.38124	0.053792	-0.0536311	0.069676	-0.246561	0.0406739	-0.0892788	0.0901646	0.124649	0.117338	-0.15459
3332	1090959858	260	K	20	HIF3A_64344	Library			736	12.6493	-0.645509	559	15.2154	-0.732994	426	16.7671	-0.868841	0.762075	4.46748	-1.15078	386	-0.348436	323.223	1.72769	0.917529	-2.22942	14.4744	0.830026	25.2763	1.16657	0.588797	-0.385451	1333.57	1.28426	0.443637	1.98492	19.1005	2.11704	68.1231	0.227522	0.297499	2.95324	1.41241	4.80821	0.0164497	-1.05948	0.00438937	0.208204	0.0984542	-0.544456	0.0302491	-0.516846	0.0125997	1.47881	0.0165495	0.0995322	0.0408828	-0.672662	0.0149457	1.04522	0.187867	-24.0017	3.33641	0.166341	-32.2526	3.65756	0.536518	-1.24379	0.17697	-1.17322	4.75278	-0.485964	2.62444	-0.562813	11.8432	0.574732	0.0378645	0.673246	0.846531	-1.32693	0.392748	-1.41278	1.28855	-18.7412	3.35894	0.183775	-1.90447	0.682014	1.33075	-19.2156	8.40414	0.314955	-3.72139	-1.88509	0.140457	-0.709647	0.171874	0.830119	-14.3623	2.47439	1.23847	-11.1397	1.68877	0.405029	-6.10673	1.47511	8.38083	-15.6937	2.18214	3.45855	-0.73454	0.0971995	6.17098	-18.0419	2.47104	1.84974	-6.18914	0.300718	0.761658	-21.9041	5.38593	0.357513	-5.86095	1.03419	0.404145	-16.4978	3.34768	0.119171	2.83425	-0.368195	498.496	-68.9767	0.991485	353.055	-31.5128	1.02647	502.276	-68.685	1.0031	354.611	-24.8753	0.740509	0.513462	64.9171	2.13578	0.537905	380.345	3.30704	0.514792	57.2971	2.16583	0.380409	-747.196	2.52429	0.341986	-123.518	-1.02497	0.345795	-14.1427	-0.213765	0.384298	-94.565	-1.7357	0.450122	-17.2666	-0.321504	5.20792	551.222	5.1513	103.306	-45.7508	5.07948	1.53615	11.088	0.135278	1.25391	132.268	0.699579	2.02132	236.12	1.84225	0.815802	21.7029	-0.0445169	6.33655	67.9616	3.23747	51.8705	-21.6131	1.85561	1.05891	33.3679	-1.55822	1.58988	47.1515	2.83713	2.78278	59.409	2.93394	0.724318	12.0229	-0.370013	0.768591	-11.9947	0.590171	0.00514986	-77.8234	1.7586	0.00285309	24.2048	-0.932166	0.0285277	-98.7254	1.95968	0.00709933	-46.1049	1.1381	0.00910221	-94.8574	1.7455	0.0102783	-109.758	1.79309	0.0106709	-60.2339	1.47695	0.0104698	-63.0779	1.46288	-1.93443	55.957	-3.52604	0.208518	41.1947	-0.619653	0.00234875	111.253	3.35591	0.198099	35.0497	1.12396	0.136615	-6.95313	-0.0584433	0.0256983	45.1966	1.64869	0.0864207	44.8581	0.785673	0.302936	41.23	-0.416382	0.024363	46.8332	1.78714	43.7039	-7.99558	0.328985	31.2364	-26.6259	0.478981	12.1325	-7.40733	0.729298	3.86519	-14.8872	-0.964322	897.153	-10.0244	0.208019	360.178	126.329	-1.31126	1.34643	158.115	4.1864	0.01367	641.334	0.830517	0.0214135	335.956	2.09264	0.00398212	30.7522	-0.526515	3.178	388.795	2.47991	58.6814	-32.8027	1.06647	0.166777	-15.2143	-0.273199	1.81468	-58.3819	0.992673	2.98962	-118.511	1.91166	0.904682	-205.339	-1.31986	-1.57772	38.1084	1.11083	1.00199	33.559	1.68171	0.333614	32.7398	-1.73457	0.724642	55.2374	-3.21529	0.943254	-68.6762	0.221748	0.00540126	-177.801	0.866562	0.00248905	-51.2629	0.425918	0.0214251	-171.085	0.589841	0.0060087	-147.93	0.609381	0.00879776	-212.622	0.801759	0.0100722	-137.053	0.886657	0.00997961	-161.849	0.839048	0.00989829	-197.266	0.827267	873.777	-0.185044	0.497065	0.463352	0.0501445	0.496614	0.065894	0.750292	0.107153	0.336488	0.0545467	0.638551	0.0722276	0.852547	0.0417471	0.991994	0.0909323	0.947682	0.120106	0.927166
3333	1090959858	261	K	21	AGAP3_116988	Library			783	6.04357	-0.30841	606	6.59945	-0.317925	457	10.5422	-0.546277	0.754125	5.64521	-1.45415	391	-0.286215	318.001	1.09371	0.916131	-2.60715	14.3592	0.297797	25.2978	1.21502	0.582333	-1.16383	1240.9	0.182517	0.436625	0.717509	18.2806	0.787251	66.6558	-0.252062	0.289464	1.54418	-0.0406593	-0.395546	0.01613	-1.48317	0.00388922	-1.69702	0.0976107	-0.934462	0.0292289	-1.3938	0.0120692	-0.237935	0.0157165	-1.29994	0.0396979	-1.38803	0.0140475	-0.97411	0.152878	-13.3474	1.85538	0.118705	-10.5696	1.19863	0.552647	-0.811222	0.178634	-0.998879	6.32089	0.993264	3.83666	0.670796	11.5566	0.359068	0.031743	-0.728286	0.863374	-0.39369	0.417775	-0.942795	-0.0623838	1.18879	-0.213065	-0.00845009	0.227597	-0.0815055	-0.0614626	1.01816	-0.445303	0.160609	-1.96466	-0.995212	-0.149149	1.71916	-0.416375	0.0211629	0.163587	-0.0281833	0.156488	-1.03269	0.156555	-0.108184	2.08074	-0.502614	6.289	0.74193	-0.103162	3.34015	1.6208	-0.214476	4.70844	1.53052	-0.209623	1.8491	-6.12634	0.297667	0.29156	2.06617	-0.508046	0.335038	-3.82298	0.674579	0.199488	-1.40175	0.28444	0.107417	4.64752	-0.603755	485.571	-6.07969	0.0873906	350.713	-11.8127	0.384775	488.86	4.04808	-0.0591182	352.111	0.413735	-0.0123164	0.468854	-2.79033	-0.0918028	0.488473	153.72	1.33658	0.46401	-5.84734	-0.221029	0.340331	-188.931	0.638275	0.313952	-255.497	-2.12016	0.292693	-108.489	-1.63981	0.422064	-61.2007	-1.12331	0.411607	-42.4056	-0.789595	4.0128	101.879	0.952084	59.7315	-2.61344	0.290157	1.55765	61.3138	0.748062	1.23019	24.7184	0.130738	1.93547	104.261	0.813465	0.811232	268.345	-0.550427	5.94088	37.9556	1.80808	46.9668	-8.23267	0.70682	1.06423	22.2867	-1.04075	1.5333	19.9633	1.2012	2.70726	41.1047	2.02997	0.72511	9.90346	-0.304785	-0.682157	16.798	-0.826509	0.00455464	8.65189	-0.19551	0.00282454	31.936	-1.22991	0.0250362	-0.186564	0.00370274	0.006528	19.1963	-0.47386	0.0080005	9.60898	-0.176817	0.00898416	8.38993	-0.137066	0.00965925	13.2663	-0.325293	0.00947437	13.6523	-0.316622	-0.96916	29.1723	-1.83824	0.204228	78.073	-1.17438	0.0020368	52.1207	1.5722	0.185424	-6.03466	-0.193519	0.13285	-114.864	-0.965445	0.023093	11.2583	0.410683	0.0792376	-13.7266	-0.240417	0.295468	114.568	-1.15702	0.0218019	11.8509	0.452227	40.1049	7.30978	-0.300768	27.6387	27.2487	-0.490185	11.4476	-3.69446	0.363742	3.58776	-25.4045	-1.64558	900.286	-13.876	0.287945	364.515	47.6425	-0.494518	1.30486	46.5879	1.2335	0.0114915	-62.507	-0.0809455	0.0149073	-23.184	-0.144411	0.00564725	-42.3547	0.725165	2.87905	16.5858	0.105792	48.7835	3.7439	-0.12172	0.175637	2.43652	0.0437521	1.75909	-14.3219	0.243516	2.39742	5.06017	-0.0816239	0.989588	-35.4388	-0.22779	0.108424	-5.52114	-0.160937	0.994702	-24.1745	-1.21143	0.357818	5.08684	-0.269502	0.791845	3.04984	-0.177526	0.43472	-9.08026	0.0293192	0.00517227	-82.8611	0.403847	0.00236547	40.4888	-0.336401	0.0208084	-82.6213	0.284849	0.00571595	-4.50873	0.0185737	0.00843735	-97.8987	0.369158	0.00976261	-85.51	0.553203	0.00952634	-59.7713	0.309864	0.00946361	-76.106	0.319163	874.366	-0.175571	-0.0249924	-0.206757	0.0498255	-0.197643	0.0655968	0.326072	0.106471	0.18309	0.0537775	-0.066956	0.0710208	0.332724	0.0406931	-0.0698815	0.0899766	-0.0769414	0.118797	0.415448
3334	1090959858	262	K	22	PRDM13_59336	Library			696	18.2713	-0.932401	551	16.6819	-0.803644	433	15.3614	-0.796004	0.785844	0.946192	-0.243731	366	-0.597319	316.263	0.882613	0.92055	-1.41325	14.4127	0.54493	24.9412	0.410989	0.592242	0.0293464	1342.53	1.39076	0.446221	2.4519	19.0725	2.07158	69.2425	0.593368	0.290141	1.66287	0.874046	2.88021	0.0170086	-0.318741	0.00436064	0.0987584	0.0987247	-0.419361	0.0308684	0.015516	0.0123996	0.831415	0.0165172	0.0451566	0.0418979	-0.0597834	0.0147315	0.563697	0.199203	-27.4537	3.81625	0.169323	-33.61	3.8115	0.586681	0.10153	0.18206	-0.639832	4.81319	-0.428977	2.5998	-0.587896	11.7201	0.482131	0.0340126	-0.208658	0.867973	-0.138844	0.438338	-0.556631	0.0603765	-0.622252	0.111525	-0.155574	1.85941	-0.66588	0.0690764	-0.879034	0.384455	-0.114638	1.16813	0.591723	-0.474531	4.448	-1.07729	0.313472	-5.08522	0.8761	-0.0346079	0.752389	-0.114062	-0.226288	3.96491	-0.957744	6.62842	-1.92487	0.267644	3.39617	0.50632	-0.0670003	5.12842	-4.08977	0.560141	1.89344	-10.503	0.510319	0.346995	-0.760421	0.186978	0.281421	1.03899	-0.183333	0.166667	1.01927	-0.206828	0.0983607	6.04459	-0.785248	479.61	22.9337	-0.329653	348.506	6.76341	-0.220304	484.016	30.3053	-0.442587	350.68	14.9	-0.443556	0.477475	10.2956	0.338726	0.491008	165.343	1.43763	0.480111	14.1728	0.535735	0.358723	-445.126	1.50379	0.332331	-168.973	-1.40217	0.254566	-176.232	-2.66373	0.417576	-65.1659	-1.19609	0.404415	-47.0996	-0.876996	4.03395	109.83	1.02639	63.2869	-6.13322	0.680941	1.50455	-62.7304	-0.765348	1.25375	131.511	0.695574	1.97005	157.376	1.22787	0.804328	640.935	-1.31468	5.73179	22.0991	1.05273	46.0738	-5.79605	0.497623	1.08195	-14.5646	0.680131	1.4816	-4.88013	-0.293642	2.62504	21.1769	1.04583	0.728985	-0.468046	0.0144044	0.218712	-1.08134	0.053205	0.00478476	-24.7807	0.559977	0.00291802	6.6261	-0.255183	0.0261842	-32.5881	0.646867	0.00686782	-19.6446	0.484927	0.00846181	-34.1337	0.628106	0.00943372	-32.6525	0.533438	0.0101574	-22.9225	0.562065	0.00996306	-24.0185	0.557029	-0.593637	18.7521	-1.18163	0.210441	24.6675	-0.371049	0.00210796	65.6096	1.97908	0.184683	-8.43753	-0.270573	0.134756	-60.2249	-0.506196	0.0223116	1.07855	0.039343	0.0796887	-10.0479	-0.175986	0.302739	43.1654	-0.435927	0.02121	3.76491	0.143668	37.5686	18.0959	-0.744573	27.5686	28.2987	-0.509073	9.13965	8.8165	-0.868039	5.00457	28.3055	1.83349	884.857	5.08837	-0.105589	358.168	162.81	-1.68993	1.32708	106.215	2.81226	0.00986213	-588.928	-0.762652	0.0155099	10.0802	0.0627885	0.00286813	79.6614	-1.3639	2.81075	-68.4427	-0.436558	44.6143	19.1379	-0.622205	0.195127	41.2632	0.740953	1.71893	17.5065	-0.297665	2.27116	31.406	-0.506601	1.06633	118.122	0.759248	-0.368932	6.83059	0.199106	0.99842	5.29678	0.265432	0.36347	-1.36992	0.0725797	0.768507	21.1738	-1.2325	0.410563	-6.24925	0.0201782	0.00485167	50.0636	-0.243999	0.00223258	139.157	-1.15618	0.0193237	130.356	-0.449423	0.00540587	147.401	-0.607201	0.00792522	65.1203	-0.245558	0.00922351	4.24855	-0.0274852	0.00897622	64.1166	-0.332391	0.00889009	83.7531	-0.351232	827.914	-0.92231	0.58644	0.578073	0.049983	0.145066	0.0653412	-0.0387883	0.107124	0.329892	0.0537419	-0.0995987	0.0712174	0.417417	0.0410939	0.333936	0.0900876	0.042085	0.118747	0.395802
3335	1090959858	263	K	23	MAX_4149	Library			596	32.3261	-1.64963	451	35.0138	-1.68677	361	29.8193	-1.54518	0.800443	-1.2167	0.313409	327	-1.08264	310.751	0.213422	0.91728	-2.29657	14.1205	-0.80418	25.2393	1.08313	0.572979	-2.29035	1565	4.03549	0.445437	2.3102	20.7626	4.81267	77.2519	3.21116	0.282763	0.369015	1.22885	4.15085	0.0166289	-0.821969	0.00429972	-0.133299	0.0977231	-0.882481	0.0310288	0.153375	0.0123043	0.522877	0.0162402	-0.4202	0.0417367	-0.157075	0.0145947	0.256191	0.342723	-71.1559	9.89115	0.262911	-76.2099	8.64248	0.526062	-1.5242	0.190948	0.291399	5.21469	-0.0502359	3.18987	0.0125946	8.89276	-1.64557	0.0290408	-1.34698	0.869124	-0.0750284	0.424525	-0.816032	1.21328	-17.6307	3.15991	2.74886	-30.355	10.8705	1.18126	-17.043	7.45395	3.17919	-36.3214	-18.3988	1.8079	-14.6938	3.55879	2.28786	-40.538	6.98403	2.72626	-25.0376	3.79568	1.38134	-21.6822	5.23743	9.06116	-21.0392	2.9254	5.08869	-33.1641	4.38851	6.33333	-20.2145	2.76861	2.85627	-105.545	5.12822	0.700306	-18.7757	4.61671	0.642202	-31.6762	5.58937	0.348624	-12.4024	2.51666	0.33945	-31.1474	4.04633	484.12	0.984816	-0.0141559	366.84	-147.507	4.80475	487.857	9.48373	-0.138502	368.251	-162.881	4.84876	0.492972	33.8169	1.11258	0.570275	528.749	4.59739	0.500944	40.0773	1.51492	0.401346	-1038.84	3.50957	0.33395	-161.349	-1.33891	0.354145	0.694129	0.0104921	0.412666	-69.5035	-1.2757	0.339604	-89.4021	-1.66467	4.77569	388.712	3.6326	102.422	-44.8759	4.98235	1.54501	31.7826	0.387764	1.25508	137.569	0.727618	2.07027	311.303	2.42884	0.80743	473.53	-0.971302	6.16611	55.0363	2.62175	74.2661	-82.7224	7.10218	1.07796	-6.25561	0.292118	1.52113	14.1144	0.84927	2.72517	45.4464	2.24439	0.733187	-11.7137	0.360498	0.610985	-8.86671	0.436266	0.00484341	-33.3012	0.752517	0.0028358	28.8875	-1.1125	0.0271718	-60.4603	1.20012	0.00688542	-21.6556	0.534567	0.00850902	-38.6104	0.710483	0.0094835	-37.1972	0.607683	0.0102173	-27.2777	0.668856	0.00993683	-21.9968	0.510142	-0.630122	19.7645	-1.24543	0.217664	-37.4354	0.563105	0.00211366	66.6898	2.01167	0.194443	23.2013	0.744012	0.139537	76.8159	0.645641	0.0248266	33.8415	1.23448	0.0884609	61.4987	1.07713	0.313691	-64.3844	0.650218	0.0233953	33.6148	1.28273	54.1883	-52.5825	2.16355	38.0314	-128.381	2.30947	14.4305	-19.8648	1.95581	3.70345	-21.0187	-1.36149	965.143	-93.592	1.94215	367.373	-4.22325	0.0438332	1.31448	72.3982	1.91688	0.0135362	598.118	0.774552	0.0214088	335.697	2.09102	0.00409846	25.6444	-0.439063	3.20134	417.857	2.66528	73.2933	-86.755	2.82054	0.131302	-85.8859	-1.54223	1.90801	-132.353	2.25041	3.10757	-143.123	2.30868	0.827077	-360.63	-2.31802	-1.36633	32.6385	0.951384	1.01267	118.243	5.9254	0.394148	-36.4195	1.92952	0.736247	46.2257	-2.69073	1.03072	-78.927	0.254847	0.00550493	-220.785	1.07606	0.00248334	-47.029	0.39074	0.0223666	-306.144	1.05548	0.00611879	-201.863	0.831554	0.00900733	-279.332	1.05331	0.0104312	-196.824	1.27334	0.0101718	-205.121	1.06338	0.0100661	-244.031	1.02338	998.599	1.82154	1.94703	2.32451	0.0494421	-1.03229	0.0657639	0.564618	0.116498	2.43644	0.0551861	1.22496	0.0754114	2.22393	0.0433379	2.59479	0.0908723	0.883281	0.122787	1.97514
3336	1090959858	264	K	24	PBX2_5089	Library			721	14.7576	-0.753093	548	17.2319	-0.830138	443	13.3534	-0.691951	0.808394	-2.39457	0.616817	347	-0.833757	332.027	2.79667	0.917407	-2.26245	14.652	1.64983	25.9846	2.76348	0.578281	-1.65189	1426.38	2.3876	0.434903	0.406298	19.2486	2.35725	72.1042	1.52869	0.280893	0.0410923	0.318802	0.891762	0.0157096	-2.04035	0.00408947	-0.934181	0.0961283	-1.61985	0.0291959	-1.42216	0.0120426	-0.323942	0.0156588	-1.39697	0.0393186	-1.61702	0.0141939	-0.644976	0.192607	-25.4451	3.53704	0.159533	-29.1539	3.30616	0.578755	-0.111038	0.181663	-0.681467	4.30813	-0.905413	2.12181	-1.07432	11.4929	0.311083	0.0348095	-0.0262165	0.881989	0.637809	0.414992	-0.995047	0.966279	-13.9868	2.50681	0.661341	-7.20139	2.57891	0.982667	-14.1567	6.1916	0.752653	-8.70314	-4.40863	0.0289927	0.225156	-0.0545321	0.637855	-10.91	1.87961	1.17507	-10.5475	1.59899	0.69731	-10.7696	2.60145	8.17003	-14.0375	1.95185	3.69164	-5.37164	0.710816	5.86455	-13.9411	1.90939	1.83285	-4.52211	0.21972	0.602305	-13.7787	3.38801	0.403458	-10.0272	1.76934	0.389049	-15.3842	3.12173	0.184438	-7.23429	0.9398	471.063	64.5267	-0.92752	346.714	21.8382	-0.711333	477.668	64.7219	-0.945218	349.43	27.5411	-0.819867	0.462277	-12.7721	-0.420203	0.430144	-113.697	-0.98858	0.469624	1.13273	0.0428179	0.311663	210.394	-0.710784	0.311871	-265.291	-2.20144	0.258587	-169.087	-2.55573	0.365058	-111.562	-2.04767	0.364269	-73.3035	-1.36491	4.82991	409.098	3.82312	93.3977	-35.9421	3.99047	1.57155	93.7714	1.14406	1.23389	41.4645	0.21931	2.01077	219.919	1.71585	0.814008	118.557	-0.243184	5.68116	18.2591	0.869807	49.6398	-15.5264	1.33302	1.07366	2.68197	-0.125248	1.50823	7.91568	0.476289	2.5857	11.6432	0.575006	0.743034	-38.0663	1.17152	-0.288806	8.99127	-0.442395	0.0046322	-2.61628	0.0591203	0.00284872	25.3895	-0.97779	0.0257158	-19.3681	0.384452	0.00659398	11.6555	-0.287716	0.00816766	-6.24182	0.114858	0.00915188	-6.92223	0.113087	0.00978397	4.20466	-0.1031	0.00964672	0.366999	-0.00851218	0.581405	-13.8534	0.872949	0.20633	60.0079	-0.902641	0.00166989	-17.4301	-0.52577	0.174048	-42.9078	-1.37596	0.131035	-166.917	-1.40295	0.0190498	-41.4126	-1.51066	0.0731832	-63.1064	-1.10529	0.296119	108.172	-1.09243	0.0180036	-40.0319	-1.52761	41.5945	0.97516	-0.0401238	29.738	-4.18863	0.0753505	10.5945	0.930103	-0.0915742	4.42733	6.42269	0.41603	910.566	-26.5106	0.550129	361.544	101.552	-1.05408	1.28959	5.63146	0.1491	0.0101222	-504.894	-0.65383	0.0138847	-79.6316	-0.496017	0.0046446	1.66632	-0.0285292	2.85236	-16.6419	-0.106149	50.1264	-1.21454	0.0394863	0.178659	8.45781	0.151875	1.76026	-15.2509	0.259313	2.48236	-12.6641	0.204281	0.956494	-101.661	-0.653446	-0.189132	2.1782	0.0634928	0.999533	14.1205	0.707605	0.370621	-9.54045	0.505458	0.781521	11.0673	-0.64421	-0.355593	83.5378	-0.269735	0.00458557	160.393	-0.78172	0.0023004	88.8025	-0.737815	0.0186744	223.497	-0.770543	0.00531496	191.937	-0.790663	0.00750604	198.55	-0.748696	0.00854401	117.384	-0.759408	0.00865473	136.515	-0.707714	0.00859251	166.701	-0.699087	873.422	-0.190752	-0.225307	-0.46388	0.0499524	0.0786308	0.0660464	0.967846	0.106979	0.297403	0.0546507	0.733967	0.0710181	0.331543	0.0412546	0.495818	0.0908285	0.836403	0.119117	0.540733
3337	1090959858	265	L	1	DPF3_8110	Library			469	50.1757	-2.56052	361	51.5124	-2.48158	259	50.3012	-2.60652	0.717452	11.0784	-2.85368	234	-2.23995	314.507	0.669453	0.906941	-5.08971	14.282	-0.0583609	25.0971	0.762418	0.583534	-1.0192	1564.98	4.03522	0.443976	2.04623	20.1904	3.88463	76.6365	3.01002	0.283843	0.558513	3.84201	13.5091	0.0165126	-0.97615	0.00503058	2.65075	0.0985568	-0.496982	0.0315561	0.606686	0.0132498	3.58233	0.0175438	1.76995	0.0421148	0.0711776	0.0160614	3.55388	0.472222	-110.589	15.3726	0.358025	-119.504	13.5522	0.59788	0.401879	0.185212	-0.309639	7.48725	2.09352	5.18718	2.04515	11.9405	0.647919	0.0376183	0.61687	0.856536	-0.772551	0.46449	-0.0655119	2.22934	-32.6203	5.84646	4.26401	-47.1603	16.8887	2.17921	-31.5468	13.7973	4.52012	-51.5834	-26.1299	2.66863	-21.9124	5.30712	3.56595	-63.488	10.9379	4.33611	-40.0756	6.07543	1.92176	-30.3038	7.32002	11.1239	-37.2466	5.17897	6.28205	-56.9046	7.53004	7.38889	-34.3404	4.70332	3.36752	-156.011	7.58028	0.995726	-33.8392	8.32063	0.820513	-47.8451	8.44244	0.538462	-26.4053	5.35809	0.363248	-34.8187	4.52327	487.894	-17.3812	0.249841	369.156	-167.002	5.43975	491.89	-12.3788	0.180786	370.965	-190.335	5.66606	0.463071	-11.5679	-0.380585	0.599973	664.9	5.7812	0.467056	-2.0602	-0.0778749	0.424091	-1355.65	4.57988	0.28804	-377.486	-3.13245	0.313914	-70.7862	-1.06993	0.366691	-110.12	-2.0212	0.363076	-74.0817	-1.3794	4.86224	421.253	3.93671	128.017	-70.2144	7.79555	1.55153	47.0196	0.573665	1.25366	131.091	0.693353	2.10301	361.583	2.82113	0.801941	769.779	-1.57897	5.75175	23.6125	1.12482	85.5214	-113.434	9.73894	1.08281	-16.3599	0.763965	1.47419	-8.43942	-0.507806	2.56667	7.03072	0.347216	0.737644	-23.642	0.7276	0.649084	-9.62286	0.473471	0.00472564	-16.1916	0.365887	0.0029157	7.25249	-0.279306	0.0274323	-67.8117	1.34605	0.00701588	-36.5667	0.90265	0.00835912	-24.3962	0.448922	0.00922268	-13.3852	0.21867	0.0102319	-28.3365	0.69482	0.00988407	-17.9297	0.41582	-0.276899	9.96315	-0.627811	0.228097	-127.125	1.91222	0.00230644	103.233	3.11396	0.194452	23.2298	0.744926	0.141022	119.387	1.00345	0.0247268	32.5405	1.18702	0.0906087	79.0156	1.38393	0.324598	-171.487	1.73184	0.0234671	34.5957	1.32017	65.7562	-101.777	4.1877	43.3134	-207.479	3.73239	20.5373	-52.9694	5.21516	3.24246	-38.4943	-2.49347	956.145	-82.5329	1.71266	368.568	-25.9221	0.269061	1.29314	15.1586	0.40135	0.015376	1192.5	1.54427	0.0247784	521.691	3.24956	0.00432018	15.9097	-0.272392	3.37777	637.521	4.0664	93.8412	-162.625	5.2872	0.105564	-137.159	-2.46293	2.04501	-240.936	4.09666	4.12068	-354.522	5.71869	0.686603	-641.725	-4.12481	-1.10954	25.994	0.757705	1.01153	109.223	5.47337	0.400247	-43.3878	2.29871	0.743636	40.488	-2.35675	0.975389	-72.4422	0.233908	0.00552342	-228.452	1.11343	0.00263511	-159.712	1.32696	0.0229255	-386.311	1.33187	0.00629331	-287.361	1.18376	0.00897608	-269.384	1.0158	0.0102905	-173.396	1.12178	0.0103306	-240.882	1.24877	0.0101824	-276.465	1.1594	919.677	0.552815	2.16109	2.59929	0.0500453	0.280767	0.0667226	1.93288	0.118574	2.90304	0.056322	2.26677	0.077369	3.06716	0.0438853	3.1463	0.0923772	2.49665	0.125381	2.98909
3338	1090959858	266	L	2	HNRNPAB_3182	Library			819	0.983837	-0.0502062	624	3.29973	-0.158963	488	4.31727	-0.223713	0.782051	1.50806	-0.388464	438	0.298659	314.641	0.685686	0.921983	-1.02612	14.3071	0.0575155	25.0564	0.670776	0.585138	-0.826081	1304.29	0.936136	0.439319	1.20437	18.4846	1.11813	69.3563	0.630585	0.281525	0.151876	0.912775	3.01891	0.0168884	-0.47806	0.00431857	-0.0614954	0.100548	0.423605	0.0308056	-0.0385118	0.0125728	1.39175	0.0165976	0.180232	0.0417387	-0.155912	0.0148523	0.83535	0.129983	-6.37581	0.886282	0.116118	-9.39198	1.06509	0.579524	-0.0903929	0.201252	1.37107	4.85507	-0.389472	2.76031	-0.424549	11.3906	0.234134	0.0359351	0.231494	0.860132	-0.57329	0.492968	0.46928	0.151576	-1.9677	0.352666	0.299999	-3.19356	1.14366	0.17502	-2.41876	1.05787	0.363025	-4.2685	-2.16223	-0.146982	1.70098	-0.411973	0.761015	-13.1215	2.26061	0.25217	-1.92647	0.292052	-0.0524023	1.19084	-0.287654	6.8516	-3.67844	0.51147	3.75114	-6.5553	0.867446	5.35616	-7.13761	0.977578	2.13014	-33.8674	1.64555	0.356164	-1.22799	0.301947	0.328767	-3.25432	0.574236	0.194064	-1.00162	0.203247	0.121005	2.55139	-0.331449	484.873	-2.68073	0.0385333	354.529	-43.9177	1.43053	489.084	2.83091	-0.0413423	356.544	-44.4289	1.3226	0.523017	79.4193	2.6129	0.531917	352.892	3.06834	0.507031	47.6465	1.80104	0.353061	-366.254	1.23733	0.397127	136.068	1.12912	0.363604	17.4986	0.26449	0.526892	31.4087	0.576492	0.551123	48.6573	0.906	3.96708	84.687	0.79142	64.3333	-7.16918	0.795958	1.49694	-80.4975	-0.982117	1.27009	205.628	1.08759	1.94315	116.061	0.90553	0.809231	376.328	-0.771923	6.01143	43.3059	2.06295	53.3721	-25.7106	2.2074	1.0731	3.8402	-0.179335	1.55038	28.1679	1.69488	2.68866	36.5954	1.80728	0.726844	5.26352	-0.161988	0.670757	-10.053	0.494635	0.00514721	-77.4382	1.7499	0.00282633	31.4513	-1.21124	0.0283378	-93.3674	1.85332	0.00705504	-41.0427	1.01314	0.00910114	-94.7556	1.74363	0.0102522	-107.379	1.75423	0.0106323	-57.4291	1.40818	0.0104455	-61.2044	1.41943	-1.25967	37.2333	-2.34619	0.214909	-13.7511	0.206845	0.00212135	68.1482	2.05566	0.200096	41.5243	1.33159	0.139391	72.6296	0.610455	0.0262794	52.766	1.9248	0.0898467	72.8006	1.27508	0.310882	-36.7962	0.371605	0.0245977	50.0386	1.90946	53.4452	-49.4221	2.03352	36.3602	-103.354	1.85927	15.7069	-26.7842	2.63708	3.74594	-19.408	-1.25715	881.231	9.54494	-0.198069	381.09	-253.14	2.62752	1.30351	42.9587	1.13741	0.0174211	1853.24	2.39992	0.0230558	426.606	2.65729	0.00773497	-134.015	2.29449	3.15885	364.958	2.32787	71.3288	-79.5012	2.58471	0.129688	-89.1017	-1.59998	1.8981	-124.503	2.11694	3.00062	-120.806	1.94868	0.870274	-274.192	-1.76242	0.285813	-10.1111	-0.294731	0.99893	9.33822	0.467956	0.382318	-22.9031	1.21342	0.803405	-5.92657	0.344979	1.89962	-180.755	0.583637	0.00652021	-641.733	3.12767	0.00265088	-171.422	1.42426	0.0261136	-843.641	2.90859	0.00683793	-554.171	2.28285	0.010618	-792.038	2.98664	0.0122854	-505.543	3.27058	0.0117038	-550.13	2.85196	0.0116156	-675.948	2.8347	905.458	0.324244	1.55101	1.81619	0.0505111	1.29462	0.0659365	0.810939	0.108835	0.714336	0.0543614	0.468631	0.073269	1.30111	0.0424575	1.70774	0.0910803	1.10633	0.12108	1.30771
3339	1090959858	267	L	3	ZNF157_7712	Library			503	45.397	-2.31666	377	48.5793	-2.34028	301	41.8675	-2.1695	0.798409	-0.915224	0.235752	273	-1.75462	323.345	1.7425	0.912771	-3.51474	14.4724	0.820837	25.6575	2.02592	0.577179	-1.78455	1469.17	2.89628	0.446709	2.54015	20.3656	4.16877	73.3285	1.92886	0.293891	2.32061	1.99208	6.88413	0.0178333	0.774352	0.00477515	1.67775	0.101256	0.751154	0.0316265	0.667197	0.0127797	2.06129	0.01779	2.1836	0.0432557	0.760005	0.0154047	2.07729	0.24507	-41.4204	5.75772	0.208451	-51.4205	5.83127	0.545514	-1.00251	0.183032	-0.538054	7.45552	2.06358	5.4251	2.28727	9.69807	-1.03954	0.0290209	-1.35153	0.865512	-0.275171	0.427485	-0.760447	1.6122	-23.5158	4.21468	0.67566	-7.3602	2.63578	1.55456	-22.4684	9.82679	0.73775	-8.53352	-4.3227	0.375231	-2.6786	0.648748	2.15598	-38.17	6.57606	1.27543	-11.485	1.74112	0.459517	-6.976	1.68509	10.7216	-34.0855	4.73943	4.0293	-12.089	1.59971	7.49817	-35.8029	4.90361	2.28571	-49.2247	2.39173	0.765568	-22.1034	5.43495	0.362637	-6.32563	1.11618	0.358974	-13.1659	2.67158	0.150183	-1.9499	0.25331	490.24	-28.8017	0.414002	353.55	-35.6798	1.1622	494.12	-24.4705	0.357375	355.051	-29.3295	0.873104	0.512359	63.2429	2.08069	0.552383	446.722	3.88418	0.517967	61.244	2.31502	0.392281	-912.566	3.08297	0.346125	-104.034	-0.863292	0.380135	46.8713	0.708456	0.343116	-130.947	-2.40347	0.381024	-62.3672	-1.16128	3.89503	57.596	0.538248	98.8425	-41.3323	4.58892	1.54604	34.1893	0.417127	1.21015	-66.171	-0.349986	1.9415	113.533	0.885802	0.807553	466.91	-0.957724	6.08054	48.547	2.31262	57.989	-38.3084	3.28898	1.05758	36.1329	-1.68734	1.54913	27.5679	1.65878	2.75904	53.6553	2.64979	0.719822	24.0559	-0.740335	3.41806	-64.5781	3.17742	0.00566912	-153.264	3.46336	0.00318373	-65.3196	2.51556	0.0318479	-192.43	3.81969	0.00805604	-155.455	3.83742	0.0101681	-195.924	3.60525	0.0112997	-203.006	3.31647	0.0119634	-154.138	3.77951	0.0116983	-157.782	3.65923	-1.90251	55.0714	-3.47023	0.213717	-3.49735	0.0526073	0.00238994	119.061	3.59142	0.203609	52.9098	1.6967	0.145238	240.255	2.01936	0.0270985	63.4369	2.31406	0.0917111	88.0073	1.54142	0.314011	-67.5208	0.681893	0.0256036	63.7793	2.4338	58.4122	-70.5452	2.90265	40.1298	-159.804	2.87475	16.7519	-32.449	3.1948	4.06332	-7.37651	-0.477813	873.428	19.1353	-0.397082	373.561	-116.525	1.20949	1.30527	47.6975	1.26288	0.0152873	1163.86	1.50718	0.0238453	470.186	2.92874	0.0047142	-1.38935	0.0237876	3.24432	471.362	3.00656	80.067	-111.766	3.63368	0.113337	-121.674	-2.18487	1.89564	-122.547	2.08368	3.07122	-135.538	2.18632	0.822363	-370.063	-2.37865	-1.20691	28.5136	0.831146	1.00776	79.3661	3.97719	0.369766	-8.56336	0.453691	0.747848	37.2166	-2.16632	1.71023	-158.559	0.51197	0.00584582	-362.122	1.7649	0.00271993	-222.69	1.85022	0.0234074	-455.444	1.57022	0.00655703	-416.558	1.71597	0.00951953	-442.37	1.6681	0.0109133	-277.09	1.79262	0.0108497	-357.786	1.85482	0.0107301	-429.127	1.79961	819.523	-1.0572	1.05317	1.17716	0.0500997	0.399187	0.064927	-0.62987	0.107207	0.348521	0.0530438	-0.739875	0.0706473	0.17182	0.0408314	0.0693786	0.089582	-0.499979	0.117918	0.0720808
3340	1090959858	268	L	4	TBX10_347853	Library			765	8.57344	-0.437511	578	11.7324	-0.5652	439	14.1566	-0.733572	0.759516	4.84667	-1.24846	364	-0.622207	314.446	0.662054	0.91965	-1.65649	14.4187	0.572806	24.8088	0.11243	0.595866	0.465792	1281.78	0.668599	0.443196	1.90528	18.8091	1.64437	67.8801	0.148086	0.290438	1.715	0.294033	0.80306	0.0165587	-0.914966	0.00404062	-1.12028	0.0981555	-0.682552	0.0297233	-0.968799	0.0122688	0.408141	0.0160724	-0.701996	0.0404992	-0.904212	0.0143469	-0.301144	0.212121	-31.3872	4.36304	0.17803	-37.5736	4.26098	0.728579	3.90712	0.184126	-0.423392	5.83733	0.537117	3.64904	0.47987	12.5317	1.09281	0.0401673	1.20049	0.859373	-0.615373	0.51025	0.793817	-0.142644	2.37285	-0.42528	0.241402	-2.54363	0.910907	-0.118101	1.84131	-0.805316	0.392693	-4.60617	-2.33328	-0.486069	4.54477	-1.10073	0.318945	-5.18351	0.893033	0.157669	-1.04372	0.158227	-0.0707007	1.48276	-0.358169	5.86538	4.07034	-0.565961	3.64011	-4.34646	0.575156	4.61264	2.81259	-0.385217	2.10714	-31.5976	1.53527	0.299451	1.66384	-0.409118	0.332418	-3.58534	0.632645	0.167582	0.951723	-0.193121	0.129121	1.29931	-0.168792	478.11	30.2305	-0.434539	350.904	-13.4149	0.436961	483.53	32.943	-0.481109	353.323	-11.8483	0.352708	0.494215	35.7044	1.17467	0.513975	270.635	2.35313	0.484894	20.1204	0.760553	0.35536	-398.281	1.34553	0.381745	63.6551	0.528222	0.319736	-60.4428	-0.913587	0.547837	49.9124	0.916118	0.496611	13.0771	0.243496	4.33661	223.625	2.08983	60.2033	-3.08055	0.342018	1.49187	-92.3348	-1.12654	1.31598	413.691	2.18806	2.03071	250.545	1.9548	0.803219	700.801	-1.43748	6.18157	56.2087	2.6776	53.2582	-25.3998	2.18072	1.05878	33.6334	-1.57062	1.57276	38.9231	2.34202	2.78253	59.3467	2.93087	0.72408	12.6618	-0.389675	-0.37902	10.7817	-0.530491	0.00471294	-14.3468	0.324199	0.0027842	42.8597	-1.6506	0.0255066	-13.4645	0.267268	0.00658126	13.1091	-0.323599	0.00825648	-14.6634	0.269826	0.00929725	-20.1936	0.329899	0.00984005	0.130658	-0.00320459	0.00966592	-1.1132	0.0258162	-1.64026	47.7941	-3.01166	0.212765	4.68743	-0.0705085	0.00221585	86.0613	2.596	0.201646	46.5476	1.49268	0.139574	77.8864	0.654639	0.0270191	62.4026	2.27633	0.0904085	77.3827	1.35533	0.309521	-23.4316	0.236635	0.0253348	60.1069	2.29367	46.8617	-21.4248	0.881543	33.0914	-54.4042	0.978692	12.7901	-10.9724	1.0803	4.16594	-3.48621	-0.22582	881.919	8.69955	-0.180526	370.814	-66.6632	0.691941	1.31721	79.7233	2.11083	0.0152067	1137.82	1.47346	0.0208219	303.295	1.88919	0.00629188	-70.6567	1.20973	3.11118	305.597	1.94924	61.5984	-43.5733	1.41664	0.144629	-59.3362	-1.06549	1.85973	-94.0887	1.5998	2.89862	-99.5234	1.60538	0.888763	-237.195	-1.52462	-0.61077	13.0882	0.38151	1.00061	22.6546	1.13526	0.373649	-12.9997	0.688733	0.750328	35.2906	-2.05422	1.00448	-75.8509	0.244914	0.00585955	-367.814	1.79264	0.00250812	-65.4246	0.54358	0.0235979	-482.764	1.6644	0.00633412	-307.353	1.26611	0.00957603	-460.354	1.73592	0.0109609	-285.015	1.84389	0.0106649	-316.169	1.63907	0.0105874	-389.334	1.63273	854.848	-0.489341	1.05916	1.18485	0.0505681	1.41879	0.06598	0.873021	0.10726	0.360515	0.0544482	0.548242	0.0725622	0.996663	0.0420423	1.28948	0.0911944	1.22859	0.120477	1.07237
3341	1090959858	269	L	5	BDP1_55814	Library			603	31.3422	-1.59943	469	31.714	-1.52781	320	38.0522	-1.9718	0.682303	16.2856	-4.19501	282	-1.64263	296.662	-1.49714	0.898427	-7.38974	13.3347	-4.4319	24.591	-0.37856	0.556606	-4.26204	1118.5	-1.27247	0.443162	1.8991	17.2351	-0.908306	61.2969	-2.00355	0.295475	2.5984	2.6253	9.15183	0.0172656	0.0219321	0.00487963	2.07575	0.0963711	-1.50758	0.0326602	1.55578	0.0126248	1.55984	0.0169137	0.711377	0.0437351	1.04943	0.0153766	2.01397	0.16129	-15.9091	2.21147	0.133995	-17.5294	1.9879	0.709256	3.38889	0.177844	-1.0816	6.89746	1.53715	4.68919	1.53838	13.195	1.592	0.0405417	1.2862	0.82348	-2.60425	0.559504	1.71877	0.592001	-8.46515	1.51719	0.66877	-7.28378	2.60841	0.550604	-7.87733	3.44523	0.765755	-8.85227	-4.48417	0.399609	-2.88305	0.698265	1.4814	-26.057	4.48919	0.561014	-4.81146	0.729415	0.211375	-3.01729	0.728842	8.25177	-14.6797	2.04115	4.14539	-14.3984	1.9053	5.75887	-12.5267	1.71568	2.49645	-70.0271	3.40248	0.43617	-5.30748	1.30504	0.35461	-5.59771	0.987735	0.297872	-8.65881	1.75702	0.12766	1.52474	-0.198078	493.058	-42.5139	0.611102	360.034	-90.2406	2.9394	498.368	-47.5011	0.693721	361.44	-93.9672	2.79729	0.484792	21.4006	0.704082	0.51725	285.65	2.48368	0.489149	25.4108	0.960528	0.361062	-477.712	1.61388	0.344851	-110.032	-0.913068	0.292323	-109.147	-1.64975	0.463142	-24.9108	-0.457226	0.50424	18.0567	0.336217	4.39966	247.332	2.31138	85.9291	-28.5484	3.16958	1.52551	-13.7529	-0.167794	1.25298	128.028	0.677153	2.04103	266.394	2.07845	0.796254	1076.67	-2.20847	6.44809	76.4206	3.64043	63.266	-52.7072	4.52521	1.06993	10.4318	-0.487149	1.52774	17.2901	1.04036	2.83263	71.4903	3.53059	0.70013	76.7587	-2.3623	1.1875	-20.3088	0.999246	0.00503448	-61.0614	1.37983	0.00303969	-26.3186	1.01357	0.0285808	-100.225	1.98944	0.00740708	-81.2802	2.0064	0.00897433	-82.7316	1.52237	0.00998189	-82.6972	1.35101	0.0108418	-72.6529	1.78147	0.0105281	-67.5776	1.56724	-2.16201	62.2718	-3.92395	0.21142	16.2508	-0.244445	0.0027228	182.158	5.49471	0.192751	17.7162	0.568119	0.140139	94.0687	0.790651	0.0271392	63.9671	2.3334	0.0859939	41.3776	0.724714	0.308183	-10.2973	0.103992	0.0259388	68.357	2.60849	60.5678	-79.7124	3.27984	41.4824	-180.059	3.23913	17.5729	-36.8993	3.63297	4.02522	-8.82065	-0.571358	955.896	-82.2266	1.70631	380.443	-241.411	2.50577	1.30939	58.7423	1.55531	0.0222663	3418.67	4.42712	0.0315928	897.842	5.59257	0.00701653	-102.472	1.75445	3.52925	826.115	5.26933	90.3131	-149.598	4.86367	0.10564	-137.009	-2.46023	1.93897	-156.889	2.66761	3.33321	-190.206	3.06815	0.777211	-460.415	-2.9594	-1.35082	32.2371	0.939684	1.0045	53.5196	2.68197	0.349435	14.6642	-0.776917	0.739955	43.3461	-2.52312	2.76992	-282.747	0.912959	0.00703151	-853.721	4.16085	0.00309573	-501.71	4.16845	0.0290452	-1264.17	4.35844	0.00789195	-1070.54	4.40997	0.0115698	-1094.99	4.12901	0.0130943	-640.23	4.14193	0.0130492	-853.112	4.42267	0.0128711	-1025.89	4.30225	953.755	1.10065	2.24525	2.70732	0.0496726	-0.530493	0.0674478	2.96799	0.122708	3.83196	0.0574099	3.26456	0.0797011	4.07169	0.0449914	4.26078	0.0930359	3.20281	0.128068	4.03919
3342	1090959858	270	L	6		Inhibitor Control			669	22.0661	-1.12605	510	24.198	-1.16573	281	45.8835	-2.37761	0.55098	35.7407	-9.20645	255	-1.97862	288.7	-2.46389	0.882939	-11.5739	13.028	-5.84813	24.5695	-0.427129	0.55086	-4.954	1181.78	-0.52021	0.453642	3.79337	17.3742	-0.682768	63.6654	-1.22946	0.296474	2.77357	3.37052	11.8206	0.0174414	0.254895	0.00471871	1.46278	0.101196	0.723171	0.033002	1.8496	0.0131792	3.35399	0.0174214	1.56438	0.0442249	1.34518	0.0157226	2.79191	0.438389	-100.286	13.9405	0.327014	-105.389	11.9515	0.665385	2.2123	0.202677	1.5203	5.5197	0.237486	3.10203	-0.0767942	17.2745	4.66198	0.0606862	5.89835	0.848885	-1.19653	0.602215	2.52085	5.14385	-75.6173	13.5527	6.99741	-77.4778	27.7458	5.14902	-74.7086	32.6746	6.85412	-78.1484	-39.5865	8.79146	-73.262	17.7438	4.25915	-75.9353	13.0824	8.3552	-77.6189	11.767	4.50055	-71.4441	17.2577	15.8902	-74.6956	10.3861	7.30588	-77.2724	10.2253	10.5412	-76.5257	10.4811	2.59608	-79.8611	3.88029	2.00392	-85.2469	20.9611	1.16863	-79.4117	14.0125	0.964706	-57.8463	11.738	0.690196	-85.256	11.0755	503.306	-92.3888	1.32801	360.291	-92.4012	3.00978	507.375	-96.3285	1.40681	361.315	-92.7028	2.75965	0.417394	-80.8962	-2.66149	0.432193	-104.303	-0.906896	0.390638	-97.0811	-3.66967	0.311665	210.365	-0.710688	0.342	-123.454	-1.02444	0.303429	-89.4146	-1.35149	0.417417	-65.3068	-1.19868	0.378868	-63.7744	-1.18748	3.48604	-96.1754	-0.898781	131.11	-73.2761	8.13548	1.49195	-92.1672	-1.12449	1.1985	-118.97	-0.629246	1.80105	-102.182	-0.79724	0.822421	-335.467	0.688108	4.37354	-80.9051	-3.85406	75.6274	-86.4372	7.42111	1.124	-102.032	4.76466	1.29073	-96.5982	-5.81237	2.17042	-89.0066	-4.39563	0.763824	-93.709	2.88396	3.94879	-75.1115	3.69569	0.00492586	-45.2805	1.02322	0.00318345	-65.2433	2.51262	0.0266961	-47.0341	0.933616	0.00706419	-42.0892	1.03897	0.00850226	-37.9692	0.698684	0.00941789	-31.2071	0.509824	0.0104572	-44.7047	1.09617	0.0102457	-45.8027	1.06224	3.51722	-95.3176	6.00627	0.222506	-79.0621	1.18926	0.00124718	-97.5596	-2.94284	0.151155	-117.113	-3.75556	0.130631	-178.482	-1.50016	0.0133576	-115.564	-4.21555	0.0609586	-162.811	-2.85157	0.310921	-37.1802	0.375483	0.0127011	-112.46	-4.29144	63.7683	-93.3229	3.83985	35.939	-97.0477	1.74582	26.9207	-87.5734	8.62215	1.80808	-92.87	-6.01566	971.268	-101.12	2.09837	371.43	-77.8437	0.807992	1.24635	-110.386	-2.9227	0.011039	-208.699	-0.270262	0.0129356	-132.017	-0.822318	0.00671661	-89.3042	1.529	2.8035	-77.4738	-0.494163	75.5322	-95.0216	3.0893	0.129296	-89.8808	-1.61397	1.91427	-137.32	2.33486	2.8984	-99.4772	1.60463	0.977438	-59.7521	-0.384068	3.40989	-90.9475	-2.65104	0.987213	-83.5366	-4.18618	0.434824	-82.8909	4.3916	0.929688	-103.994	6.05332	0.915989	-65.481	0.211431	0.00506693	-39.1856	0.190982	0.0025395	-88.7251	0.737172	0.0206528	-60.2955	0.207878	0.00587379	-81.8376	0.337122	0.00824998	-38.2557	0.144255	0.00959741	-58.0042	0.375255	0.00957396	-70.4956	0.36546	0.00945504	-73.719	0.309152	1055.1	2.72977	1.54212	1.80478	0.0498957	-0.0449226	0.0670438	2.39132	0.117774	2.72324	0.0567258	2.63711	0.0770163	2.91524	0.0439105	3.17167	0.0926188	2.75567	0.125306	2.95956
3343	1090959858	271	L	7		Editing Control			153	94.5889	-4.82697	122	95.3254	-4.59225	24	97.49	-5.05176	0.196721	88.2233	-22.7255	24	-4.85321	258.965	-6.07417	0.819628	-28.6775	11.4538	-13.1162	20.5286	-9.5379	0.565042	-3.2461	1265.46	0.474503	0.510743	14.1141	16.679	-1.81021	52.231	-4.96669	0.351418	12.4089																			1.08163	-296.156	41.1677	0.510204	-188.774	21.4077	0.66518	2.20681	0.149613	-4.03965	4.86262	-0.382352	2.28119	-0.912124	17.6414	4.93803	0.0406044	1.30056	0.778805	-5.0797	0.487248	0.361856	8.60336	-126.654	22.7	8.4217	-93.2753	33.4031	8.16994	-118.613	51.8768	8.20325	-93.5038	-47.3649	5.99295	-49.7921	12.0595	9.54995	-170.939	29.45	9.65428	-89.754	13.6066	5.94212	-94.4421	22.813	29.125	-178.683	24.845	9.04167	-111.804	14.7947	16.4583	-155.712	21.3265	4.08333	-226.67	11.0135	2.41667	-106.293	26.136	1.25	-86.7905	15.3145	1.66667	-109.625	22.2448	0.666667	-81.6261	10.604	541.887	-280.144	4.02685	392.469	-363.165	11.8293	541.887	-283.426	4.13924	392.469	-407.893	12.1425	0.432812	-57.4954	-1.8916	0.633711	819.578	7.1261	0.464578	-5.14144	-0.194346	0.512701	-2589.94	8.74972	0.259695	-510.923	-4.23974	0.191201	-288.814	-4.3654	0.264728	-200.198	-3.67454	0.237221	-156.228	-2.90897	5.70345	737.534	6.89242	393.167	-332.705	36.9386	1.63197	234.916	2.8661	1.22002	-21.4117	-0.113249	2.23338	561.811	4.38335	0.816338	-7.1957	0.0147598	5.73003	21.9658	1.04638	122.625	-214.676	18.4311	1.09846	-48.9122	2.28409	1.38084	-53.2972	-3.20692	2.68377	35.4104	1.74876	0.683714	120.695	-3.71445																												0.535544	-12.5809	0.792761	0.192831	176.054	-2.64821	0.00158865	-32.8298	-0.990296	0.162875	-79.126	-2.53739	0.125664	-320.873	-2.69696	0.0227903	7.31436	0.266814	0.075764	-42.0579	-0.73663	0.279965	266.812	-2.69453	0.0210816	2.0115	0.0767585																																																																																								1402.38	8.31259
3344	1090959858	272	L	8		Neutral Control			898	-10.1195	0.516407	698	-10.2658	0.49455	534	-4.91968	0.254929	0.765043	4.0278	-1.03752	421	0.087109	304.352	-0.563483	0.928887	0.838815	14.1916	-0.475691	24.5133	-0.553836	0.594099	0.252985	1146.15	-0.943824	0.428236	-0.798804	17.0106	-1.27236	64.3394	-1.00915	0.27813	-0.443392	-0.125461	-0.699241	0.0176315	0.506855	0.00428164	-0.202173	0.101394	0.815054	0.0315946	0.639798	0.0122354	0.299945	0.0165235	0.0558558	0.0430703	0.648038	0.0145169	0.0812496	0.0826953	8.02334	-1.1153	0.0719755	10.7009	-1.21353	0.594262	0.304847	0.206916	1.96447	5.27932	0.0107295	3.04641	-0.133398	14.0364	2.22517	0.0435905	1.98424	0.878983	0.471252	0.544369	1.43455	-0.157942	2.59854	-0.46573	-0.181641	2.14854	-0.769421	-0.120739	1.87965	-0.822086	-0.221964	2.38968	1.21051	0.179334	-1.03569	0.250841	-0.397428	7.67997	-1.32313	-0.111769	1.47317	-0.223332	-0.0910947	1.80812	-0.43676	5.6057	6.1107	-0.849665	3.24941	3.4261	-0.453368	4.53207	3.89083	-0.532894	1.61283	17.197	-0.835569	0.325416	0.339884	-0.0835733	0.275534	1.57275	-0.277517	0.149644	2.27493	-0.461623	0.133017	0.698325	-0.0907188	487.624	-16.0701	0.230995	349.324	-0.120949	0.00393967	495.607	-32.5334	0.475129	353.719	-15.8467	0.471736	0.485652	22.7068	0.747054	0.450241	-21.5579	-0.187442	0.474546	7.25352	0.274184	0.329449	-37.3623	0.126222	0.432025	300.361	2.49245	0.415368	109.471	1.65464	0.504774	11.8688	0.217847	0.438482	-24.864	-0.462969	4.46489	271.857	2.54057	59.2399	-2.12682	0.23613	1.45698	-173.831	-2.12084	1.32094	436.142	2.3068	2.06797	307.766	2.40125	0.799545	899.07	-1.84417	5.36896	-5.41651	-0.258026	41.2922	7.2512	-0.622556	1.08532	-21.5661	1.00709	1.48104	-5.14856	-0.309793	2.45708	-19.5319	-0.96459	0.75217	-62.5193	1.92407	1.0505	-17.5898	0.865464	0.00488723	-39.6681	0.896394	0.00292521	4.67936	-0.180211	0.0258842	-24.1196	0.478769	0.00683115	-15.4527	0.381451	0.0085203	-39.6793	0.730152	0.00957473	-45.5262	0.743753	0.0102108	-26.802	0.657192	0.0100176	-28.2224	0.654525	-0.10389	5.16241	-0.3253	0.2135	-1.63639	0.0246147	0.00191336	28.722	0.866388	0.184739	-8.2552	-0.264726	0.136979	3.48148	0.0292602	0.021169	-13.805	-0.50358	0.0776095	-27.0056	-0.472993	0.307583	-4.39986	0.0444342	0.020005	-12.6933	-0.484373	38.8536	12.6311	-0.519718	27.884	23.5748	-0.424094	9.90304	4.67822	-0.4606	4.41588	5.98885	0.387928	831.291	70.9271	-1.47183	365.679	26.5157	-0.275229	1.3171	79.4386	2.10329	0.012448	246.517	0.319235	0.0178361	138.482	0.862588	0.00433571	15.228	-0.260722	2.78916	-95.3313	-0.608066	45.7858	14.8123	-0.481572	0.178762	8.66267	0.155553	1.70821	26	-0.442083	2.27558	30.4843	-0.491732	1.08367	152.817	0.982262	-0.0411715	-1.65031	-0.0481051	0.996855	-7.11434	-0.356513	0.361204	1.2184	-0.0645505	0.788444	5.69139	-0.331286	1.07732	-84.3874	0.272478	0.00544298	-195.102	0.950884	0.00242218	-1.61634	0.0134293	0.0216819	-207.919	0.716834	0.00609096	-188.229	0.775389	0.00896475	-265.776	1.0022	0.0102333	-163.871	1.06016	0.0100845	-185.478	0.961548	0.00998074	-220.249	0.92365	882.913	-0.038173	0.124918	-0.014333	0.0503533	0.951063	0.0642176	-1.64249	0.0996585	-1.34776	0.0525314	-1.20977	0.0672547	-1.2895	0.0398112	-0.95847	0.0893512	-0.747329	0.114271	-1.35354
3345	1090959858	273	L	9	SATB1_6304	Library			804	3.09206	-0.157791	621	3.84968	-0.185456	486	4.71888	-0.244524	0.782609	1.42548	-0.367192	420	0.0746648	316.222	0.877655	0.926319	0.145226	14.456	0.745077	24.8981	0.31386	0.59466	0.320513	1255.42	0.35517	0.435969	0.59898	18.2918	0.805474	67.311	-0.0379139	0.284075	0.599195	0.732899	2.37474	0.0170527	-0.260247	0.00429658	-0.145263	0.0992578	-0.172867	0.0307226	-0.109816	0.0124123	0.872426	0.0165324	0.0707797	0.0417952	-0.121788	0.014689	0.468143	0.18007	-21.6275	3.00637	0.159091	-28.9527	3.28334	0.532188	-1.35992	0.188245	0.0081743	5.53176	0.248865	3.41821	0.244967	9.52471	-1.17001	0.0289194	-1.37477	0.88135	0.60242	0.4392	-0.540439	0.0454636	-0.402246	0.0720935	0.715483	-7.8019	2.79396	0.0672783	-0.852901	0.373025	0.704116	-8.15071	-4.12879	0.69213	-5.33631	1.29244	0.697409	-11.9793	2.06384	0.375165	-3.0754	0.466229	0.141182	-1.89748	0.458347	6.4619	-0.616578	0.0857326	4.0619	-12.7375	1.68553	5.00476	-2.43499	0.333499	2.22619	-43.349	2.10624	0.330952	0.0575676	-0.0141553	0.359524	-6.04329	1.06636	0.2	-1.43949	0.292096	0.157143	-3.02355	0.392787	493.204	-43.2269	0.621352	350.849	-12.9519	0.42188	497.781	-44.3154	0.647198	353.117	-9.75766	0.290474	0.491009	30.8373	1.01455	0.514562	273.328	2.37654	0.490068	26.5537	1.00373	0.366363	-551.544	1.86331	0.374174	28.0133	0.232459	0.337893	-28.1818	-0.425965	0.505326	12.3562	0.226793	0.46428	-8.02571	-0.149439	4.34565	227.022	2.12158	66.4643	-9.27876	1.03017	1.49483	-85.4279	-1.04227	1.30167	348.813	1.84491	2.04028	265.242	2.06946	0.802161	757.862	-1.55452	5.55739	8.87283	0.422672	53.4286	-25.8646	2.22062	1.0918	-35.0466	1.6366	1.46985	-10.5247	-0.633279	2.56806	7.36714	0.36383	0.732851	-10.8143	0.332819	0.705048	-10.7335	0.52812	0.00490563	-42.3409	0.956792	0.00292069	5.90276	-0.227325	0.0262911	-35.6034	0.706719	0.00691776	-25.3523	0.625821	0.00862171	-49.2956	0.907103	0.00965744	-53.0769	0.867107	0.0102924	-32.7328	0.802618	0.0101074	-35.1433	0.815034	-0.924798	27.9413	-1.76067	0.219174	-50.4113	0.758288	0.00236118	113.61	3.42701	0.192094	15.5874	0.499853	0.140347	100.038	0.840824	0.024588	30.7324	1.12106	0.0854501	36.9422	0.647029	0.315605	-83.1761	0.839996	0.0233989	33.6644	1.28463	42.3017	-2.0326	0.0836332	30.1228	-9.95111	0.179013	11.2737	-2.75205	0.270957	4.16942	-3.35426	-0.217272	857.678	38.4945	-0.79881	366.322	14.8384	-0.154021	1.32153	91.3073	2.41754	0.0133889	550.502	0.712891	0.0172222	104.596	0.65152	0.00651621	-80.5059	1.37836	2.90198	45.1349	0.287891	51.8655	-7.63603	0.248259	0.164258	-20.2329	-0.363317	1.78367	-33.8088	0.574854	2.46738	-9.53812	0.153856	1.02505	35.5315	0.228385	-0.392124	7.43067	0.216598	0.997817	0.518291	0.0259726	0.359453	3.21975	-0.170583	0.76761	21.87	-1.27302	0.829248	-55.3158	0.178609	0.00558072	-252.208	1.22921	0.00241451	4.07507	-0.0338577	0.0223293	-300.786	1.03701	0.00606991	-177.917	0.73291	0.00911737	-314.359	1.18539	0.0104558	-200.927	1.29988	0.0101806	-207.105	1.07367	0.0101022	-254.1	1.06561	815.105	-1.12822	0.632912	0.637725	0.0504331	1.12496	0.0652307	-0.196462	0.104117	-0.345778	0.0533514	-0.457687	0.0701159	-0.0570498	0.0408911	0.129545	0.090128	0.0854239	0.117672	-0.0240929
3346	1090959858	274	L	10	TAF7_6879	Library			886	-8.43289	0.430339	696	-9.89918	0.476888	548	-7.73092	0.400603	0.787356	0.722132	-0.186015	472	0.72176	302.606	-0.775538	0.926162	0.102861	14.2107	-0.387757	24.2315	-1.1892	0.60102	1.08651	1098.62	-1.5088	0.439658	1.26574	17.1786	-0.999943	61.1804	-2.04164	0.293708	2.28846	-0.561501	-2.2608	0.0177219	0.626634	0.00417797	-0.597075	0.0994054	-0.10462	0.0319814	0.97223	0.0117504	-1.26944	0.0161032	-0.650364	0.0435112	0.914286	0.0139881	-1.10772	0.154088	-13.716	1.90661	0.132075	-16.6556	1.88881	0.529726	-1.42593	0.194756	0.690389	5.02151	-0.232465	2.89939	-0.283015	10.0581	-0.768623	0.0324728	-0.561196	0.88198	0.637317	0.462548	-0.101985	0.107154	-1.31235	0.235209	-0.134967	1.63086	-0.584031	0.123103	-1.66424	0.727872	-0.0196471	0.0869666	0.0440534	-0.0415403	0.816688	-0.197799	0.54046	-9.1611	1.57831	-0.108603	1.44359	-0.218847	-0.0635046	1.36796	-0.330438	6.59958	-1.69828	0.236138	3.45763	-0.716194	0.0947718	5.12076	-3.98737	0.546115	2.06356	-27.2954	1.32623	0.368644	-1.86433	0.458414	0.260593	2.9276	-0.516585	0.180085	0.0295177	-0.00598964	0.125	1.93502	-0.251377	496.591	-59.7088	0.858267	356.149	-57.5483	1.87452	502.211	-68.3322	0.997947	358.87	-67.9655	2.02325	0.520784	76.0309	2.50142	0.565108	505.06	4.39142	0.516678	59.642	2.25447	0.403879	-1074.12	3.62876	0.365093	-14.7394	-0.122311	0.34011	-24.2432	-0.366433	0.520299	25.5838	0.469578	0.540975	42.0337	0.782669	4.12694	144.791	1.3531	64.464	-7.29851	0.810317	1.50336	-65.5086	-0.799243	1.26991	204.789	1.08315	2.00459	210.421	1.64174	0.799981	875.54	-1.7959	6.43018	75.0621	3.57572	52.6229	-23.6662	2.03187	1.06111	28.7791	-1.34393	1.57256	38.8299	2.33642	2.80076	63.7655	3.14909	0.717142	31.2292	-0.9611	2.28071	-42.0055	2.06678	0.00561611	-145.562	3.28932	0.00307625	-36.2169	1.39477	0.0305486	-155.761	3.09182	0.00773989	-119.32	2.94541	0.00996572	-176.737	3.25219	0.0113569	-208.227	3.40176	0.0116394	-130.595	3.20223	0.0114191	-136.257	3.16003	-2.64548	75.6876	-4.76932	0.214959	-14.1803	0.2133	0.00260112	159.093	4.79897	0.20828	68.0531	2.18231	0.14511	236.574	1.98842	0.02932	92.3754	3.36968	0.0931298	99.578	1.74407	0.315647	-83.5955	0.844231	0.0277262	92.7728	3.54019	39.7747	8.71398	-0.358545	28.33	16.8959	-0.303945	10.1146	3.53124	-0.347673	4.24234	-0.589959	-0.0382146	873.346	19.2359	-0.399168	371.786	-84.3154	0.875166	1.27657	-29.3024	-0.775842	0.0109238	-245.917	-0.318459	0.0148949	-23.8652	-0.148654	0.00448981	8.46223	-0.144884	2.86356	-2.69652	-0.0171996	48.1216	6.18788	-0.201178	0.174048	-0.728957	-0.0130897	1.76034	-15.3155	0.26041	2.42718	-1.15041	0.0185568	0.987346	-39.9258	-0.256631	0.193657	-7.72655	-0.225222	0.99181	-47.0998	-2.36026	0.343731	21.1818	-1.12222	0.797656	-1.4623	0.0851194	0.588525	-27.1049	0.0875189	0.00501281	-16.7473	0.0816229	0.00249235	-53.7133	0.446277	0.0204092	-25.3574	0.0874231	0.00579034	-40.9556	0.168713	0.00817671	-14.9335	0.0563111	0.00943273	-30.5864	0.197877	0.00944308	-41.0215	0.212662	0.00934219	-42.262	0.177233	860.05	-0.405719	1.25744	1.43936	0.0501057	0.412307	0.0655106	0.203066	0.108038	0.535205	0.0541806	0.302787	0.0721081	0.801061	0.0423863	1.63599	0.0905773	0.567017	0.119684	0.762071
3347	1090959858	275	L	11	ARID1B_57492	Library			831	-0.702741	0.0358616	651	-1.64986	0.0794813	499	2.10843	-0.109255	0.766513	3.81001	-0.981424	424	0.124441	312.065	0.372904	0.922717	-0.827946	14.3445	0.229888	24.904	0.327101	0.590073	-0.231853	1226.1	0.0066057	0.437362	0.850705	18.0728	0.450297	65.8521	-0.514732	0.287652	1.22653	0.345874	0.988714	0.0170976	-0.200783	0.00434113	0.0244559	0.0993738	-0.11923	0.0313265	0.409338	0.0122652	0.396488	0.0162977	-0.323535	0.0423905	0.237621	0.014598	0.263487	0.153846	-13.6423	1.89638	0.133779	-17.4312	1.97676	0.516271	-1.78678	0.182691	-0.573711	5.69867	0.406317	3.46795	0.295577	8.71177	-1.78177	0.0263442	-1.96436	0.853524	-0.939471	0.419942	-0.902095	-0.263341	4.15345	-0.744413	0.158886	-1.62841	0.583153	-0.218756	3.30419	-1.44512	0.0495524	-0.700643	-0.354915	-0.0971312	1.28291	-0.310716	0.221252	-3.42929	0.59081	-0.352335	3.72036	-0.564004	0.0261256	-0.061943	0.0149626	5.71698	5.23636	-0.728091	3.71462	-5.8288	0.77131	4.70519	1.57403	-0.215581	1.99764	-20.7886	1.01008	0.245283	4.42584	-1.08826	0.261792	2.81886	-0.497397	0.146226	2.527	-0.512772	0.158019	-3.15869	0.410343	490.409	-29.6211	0.425779	351.401	-17.5972	0.573193	494.89	-28.6436	0.418321	353.878	-17.4581	0.519706	0.460525	-15.4313	-0.507691	0.479915	114.483	0.995414	0.462617	-7.57962	-0.286509	0.340218	-187.358	0.63296	0.342849	-119.459	-0.991294	0.293832	-106.465	-1.60921	0.485003	-5.59797	-0.102748	0.382416	-61.4584	-1.14436	3.98011	89.5864	0.837206	53.8561	3.20297	-0.35561	1.47137	-140.227	-1.71085	1.28282	263.306	1.39266	1.95102	128.15	0.999848	0.804032	656.925	-1.34748	5.60168	12.2319	0.582686	49.25	-14.4628	1.24171	1.07251	5.08225	-0.237336	1.49943	3.68509	0.221732	2.6013	15.4228	0.761665	0.724036	12.7789	-0.393279	0.0320742	2.62282	-0.12905	0.00456897	6.57115	-0.148491	0.00290945	8.94473	-0.344476	0.024478	15.5665	-0.308992	0.00656166	15.3491	-0.378893	0.00795649	13.7821	-0.253607	0.00895561	10.9961	-0.179642	0.00969241	10.8573	-0.266225	0.00950889	10.9917	-0.254918	-0.621114	19.5145	-1.22968	0.208262	43.3993	-0.652813	0.00196921	39.3089	1.18574	0.188822	4.98006	0.159699	0.137056	5.69339	0.0478515	0.0231313	11.7569	0.428868	0.0830754	17.5745	0.307811	0.302763	42.9318	-0.433569	0.0217674	11.3796	0.434244	37.0559	20.2761	-0.834278	27.1118	35.1385	-0.632116	8.87957	10.2264	-1.00685	4.70414	16.9164	1.09576	900.568	-14.2224	0.295134	359.856	132.173	-1.37192	1.2968	24.9656	0.661009	0.00903583	-855.891	-1.10836	0.0130238	-127.151	-0.792011	0.00329088	61.1007	-1.04612	2.7703	-118.812	-0.757835	43.3721	23.7245	-0.771323	0.189152	29.3613	0.527233	1.7041	29.2613	-0.497535	2.29933	25.5274	-0.411775	1.06082	107.102	0.688418	-0.358612	6.56354	0.191322	0.997198	-4.39532	-0.220258	0.345632	19.0099	-1.00715	0.782082	10.632	-0.61887	0.0833509	32.0973	-0.103639	0.00459473	156.596	-0.763214	0.00228848	97.6528	-0.811347	0.0184623	253.919	-0.875428	0.00528485	206.685	-0.851418	0.00747815	207.428	-0.782176	0.00865792	98.4174	-0.636705	0.0086342	141.139	-0.731689	0.00855243	177.872	-0.745934	851.127	-0.549158	0.52326	0.496976	0.0499965	0.174615	0.0655999	0.330442	0.107583	0.432999	0.054196	0.316911	0.0713964	0.494484	0.0415007	0.743745	0.090489	0.472367	0.11909	0.529861
3348	1090959858	276	L	12	ENO1_2023	Library			735	12.7899	-0.652681	562	14.6654	-0.7065	410	19.9799	-1.03533	0.729537	9.28787	-2.39247	356	-0.72176	304.341	-0.564839	0.912709	-3.53164	13.8982	-1.83023	24.8983	0.314303	0.573962	-2.17189	1303.76	0.929865	0.437297	0.838957	18.3961	0.974602	69.6699	0.733061	0.28162	0.168558	1.21292	4.09381	0.0174535	0.271008	0.00443833	0.394728	0.10082	0.549283	0.032147	1.11459	0.0125302	1.25398	0.0167573	0.448646	0.0434439	0.873623	0.0149206	0.988902	0.273642	-50.1205	6.96709	0.207243	-50.871	5.76896	0.587439	0.121873	0.191135	0.310974	5.129	-0.131071	2.94981	-0.231704	11.4324	0.265555	0.0368849	0.448967	0.851939	-1.0273	0.497576	0.555814	0.043928	-0.379591	0.0680332	1.38001	-15.1725	5.43346	0.0349247	-0.382689	0.167373	1.30001	-14.9331	-7.56442	0.577986	-4.37902	1.06059	0.884575	-15.3402	2.64286	0.876445	-7.75799	1.17611	0.192014	-2.70842	0.654232	6.77809	-3.10088	0.431163	4.46629	-20.7823	2.75007	5.1882	-4.88987	0.669724	2.28933	-49.5812	2.40905	0.342697	-0.541271	0.133091	0.44382	-13.6872	2.41515	0.140449	2.95313	-0.59924	0.19382	-8.68165	1.12783	492.743	-40.9823	0.589088	351.856	-21.4258	0.6979	497.121	-40.7397	0.594977	353.994	-18.635	0.554743	0.484181	20.4742	0.673602	0.474709	90.6152	0.787885	0.471657	3.66089	0.138382	0.327382	-8.56698	0.0289416	0.383006	69.5938	0.577502	0.361401	13.5849	0.205335	0.552495	54.0276	0.991651	0.494234	11.5256	0.214608	3.90213	60.2663	0.563203	62.6011	-5.45433	0.605567	1.51933	-28.1924	-0.343965	1.25541	139.052	0.735459	1.94385	117.137	0.913922	0.811563	250.476	-0.513775	5.66814	17.2722	0.822793	59.9185	-43.5733	3.74101	1.07156	7.03868	-0.328697	1.47092	-10.0135	-0.60252	2.59906	14.8811	0.734911	0.726803	5.37343	-0.165371	1.11867	-18.9426	0.932027	0.00472034	-15.4217	0.348488	0.00296407	-5.84369	0.225048	0.0252161	-5.2638	0.104485	0.00669983	-0.44309	0.0109377	0.00813883	-3.5074	0.0645415	0.00923443	-14.4588	0.23621	0.00994548	-7.52929	0.18462	0.00971518	-4.91063	0.113885	-0.42007	13.9359	-0.878147	0.207117	53.2376	-0.800802	0.00213946	71.5806	2.1592	0.179569	-25.0137	-0.802133	0.136609	-7.13041	-0.0599333	0.0211302	-14.3117	-0.522065	0.0769574	-32.3243	-0.566148	0.301517	55.1638	-0.5571	0.0202075	-9.92742	-0.378828	52.5842	-45.7608	1.88287	35.8505	-95.7227	1.72198	15.1739	-23.8948	2.35259	3.29511	-36.4983	-2.36418	880.05	10.9959	-0.228179	374.312	-130.14	1.35081	1.2896	5.65162	0.149633	0.0151688	1125.58	1.45761	0.0212179	325.16	2.02539	0.00576055	-47.3287	0.810326	3.04821	227.208	1.44924	67.7217	-66.1826	2.1517	0.131265	-85.9584	-1.54353	1.83692	-76.0069	1.29235	2.90577	-101.015	1.62945	0.891874	-230.97	-1.4846	0.435819	-13.9926	-0.407872	0.997623	-1.02335	-0.0512822	0.403191	-46.751	2.47689	0.784784	8.53368	-0.496732	1.15449	-93.4313	0.30168	0.0057282	-313.354	1.52722	0.00261984	-148.37	1.23273	0.0236401	-488.825	1.6853	0.00654979	-413.011	1.70135	0.00950555	-437.92	1.65132	0.0108549	-267.368	1.72972	0.0107338	-331.7	1.71959	0.0106286	-400.831	1.68095	875.976	-0.149698	0.979517	1.08262	0.0503941	1.03986	0.0658753	0.7236	0.108428	0.622876	0.0545297	0.622978	0.0725695	0.999811	0.0418496	1.09526	0.0911293	1.15883	0.1204	1.04206
3349	1090959858	277	L	13	NKX6-2_84504	Library			785	5.76247	-0.294065	588	9.89918	-0.476888	477	6.5261	-0.338172	0.811224	-2.81388	0.724826	386	-0.348436	305.879	-0.378165	0.92286	-0.789284	14.0739	-1.01906	24.7663	0.0166942	0.581352	-1.28204	1269.04	0.517108	0.434507	0.334596	17.9898	0.315681	68.7491	0.432122	0.276304	-0.763658	1.08357	3.63057	0.017908	0.873343	0.00469413	1.36913	0.100083	0.208805	0.0325779	1.485	0.0123724	0.743292	0.0170461	0.933846	0.0441823	1.31945	0.0149747	1.11052	0.10219	2.0872	-0.290136	0.0857664	4.42353	-0.501644	0.572063	-0.290488	0.195781	0.797851	5.56743	0.282508	3.49665	0.324787	11.2868	0.156011	0.0371105	0.500623	0.877201	0.37249	0.478223	0.192378	-0.0254892	0.6445	-0.115512	0.199456	-2.07839	0.744297	-0.0303298	0.565689	-0.24741	0.101064	-1.28694	-0.651905	-0.0653847	1.01666	-0.246232	0.280198	-4.48774	0.773164	-0.0817447	1.19271	-0.180813	0.015086	0.114176	-0.0275799	6.6943	-2.44254	0.339624	3.66062	-4.75452	0.629153	5.06736	-3.27267	0.44823	1.89378	-10.5365	0.511949	0.284974	2.40199	-0.59062	0.295337	-0.222899	0.0393314	0.176166	0.31859	-0.0646473	0.142487	-0.762646	0.0990747	484.308	0.0681693	-0.000979878	344.903	37.0788	-1.20777	489.344	1.42215	-0.0207684	347.714	44.9057	-1.33679	0.488272	26.6831	0.877876	0.474206	88.3099	0.767842	0.474702	7.44673	0.281487	0.337544	-150.115	0.507142	0.40566	176.242	1.46249	0.359619	10.4193	0.157488	0.519055	24.4848	0.449407	0.534932	38.0894	0.709226	3.67104	-26.6187	-0.248758	58.1658	-1.06349	0.118073	1.54101	22.4481	0.273877	1.22887	18.6968	0.0988891	1.87161	6.18984	0.0482943	0.818396	-118.248	0.24255	5.30891	-9.97072	-0.474974	45.9974	-5.5877	0.479734	1.08386	-18.5409	0.865817	1.46108	-14.7414	-0.887002	2.5035	-8.27916	-0.40887	0.737241	-22.5622	0.694368	1.33888	-23.313	1.14707	0.00487962	-38.5622	0.871403	0.00301875	-20.6481	0.795189	0.0262296	-33.8691	0.672293	0.00702239	-37.3109	0.921019	0.0085512	-42.6094	0.784069	0.00955026	-43.2917	0.707248	0.0103672	-38.1697	0.935932	0.0101319	-37.0361	0.858931	-0.403252	13.4692	-0.84874	0.219539	-53.554	0.805562	0.00218521	80.2533	2.4208	0.18836	3.4822	0.111666	0.141396	130.106	1.09355	0.0228151	7.63744	0.278599	0.0812442	2.63881	0.0462172	0.31682	-95.1058	0.960474	0.021661	9.92564	0.37876	41.6402	0.780748	-0.0321246	30.1126	-9.79744	0.176249	10.362	2.19008	-0.215626	4.4897	8.78706	0.569182	840.561	59.5326	-1.23538	360.602	118.639	-1.23144	1.31067	62.1895	1.64658	0.0104022	-414.427	-0.536676	0.0155821	14.063	0.0875966	0.00377066	40.0361	-0.685467	2.77262	-115.916	-0.739365	48.7787	3.76158	-0.122295	0.168184	-12.4112	-0.222865	1.72161	15.3862	-0.261615	2.33196	18.7201	-0.301968	1.03541	56.2547	0.361587	-0.580242	12.2983	0.358485	1.00077	23.951	1.20023	0.36248	-0.239022	0.0126644	0.766143	23.0098	-1.33936	0.367899	-1.24941	0.00403422	0.00502751	-22.841	0.111322	0.00239097	21.5566	-0.179103	0.0199652	38.3362	-0.132171	0.00567939	13.3993	-0.0551967	0.0082525	-39.057	0.147277	0.00946218	-35.4885	0.229591	0.00936357	-23.1148	0.11983	0.00932732	-38.1171	0.15985	778.086	-1.72332	0.544604	0.524373	0.0506559	1.60973	0.0655148	0.209106	0.104737	-0.206577	0.0535787	-0.249207	0.0700929	-0.0669536	0.0407138	-0.0490167	0.0905191	0.50462	0.117898	0.0640052
3350	1090959858	278	L	14	SREBF2_6721	Library			677	20.9417	-1.06868	505	25.1146	-1.20988	372	27.6104	-1.43073	0.736634	8.23657	-2.12166	338	-0.945755	304.477	-0.548384	0.916383	-2.53907	13.9684	-1.50624	24.9664	0.46781	0.573281	-2.25393	1302.44	0.914103	0.437952	0.957404	18.7594	1.56388	70.2398	0.919351	0.284266	0.632701	0.944585	3.13283	0.0180363	1.04332	0.00455603	0.843059	0.100989	0.627465	0.0329187	1.77798	0.0123529	0.680236	0.0169244	0.729277	0.0446079	1.57638	0.0148431	0.814641	0.221739	-34.3159	4.77015	0.169565	-33.7204	3.82402	0.557621	-0.677834	0.186837	-0.139325	5.78828	0.490841	3.67771	0.509038	10.2725	-0.607233	0.0318944	-0.693634	0.871493	0.0561994	0.500279	0.60657	0.477372	-6.77406	1.2141	1.22247	-13.4251	4.80771	0.476512	-6.80052	2.97428	1.24857	-14.3475	-7.2678	0.729217	-5.64734	1.36777	1.52504	-26.8405	4.62418	0.909249	-8.06442	1.22256	0.344008	-5.13324	1.23996	7.78106	-10.9813	1.52691	4.44083	-20.2758	2.68304	5.87278	-14.0512	1.92447	2.48225	-68.6248	3.33434	0.449704	-5.99757	1.47473	0.411243	-10.7331	1.89389	0.218935	-2.83617	0.575509	0.189349	-7.99191	1.03822	500.095	-76.7589	1.10335	360.406	-93.3732	3.04144	504.169	-78.9489	1.153	362.449	-104.173	3.10112	0.50667	54.6079	1.7966	0.542459	401.225	3.48859	0.501581	40.8696	1.54487	0.379733	-737.779	2.49248	0.3938	120.406	0.999154	0.360541	12.0576	0.18225	0.522795	27.7886	0.510046	0.410673	-43.015	-0.800942	3.97423	87.3759	0.816548	73.1923	-15.9393	1.76966	1.49075	-94.9524	-1.15847	1.26068	162.962	0.861924	1.97535	165.524	1.29145	0.799679	891.817	-1.82929	5.9986	42.3327	2.01659	63.0503	-52.1188	4.47468	1.08751	-26.1281	1.22012	1.47214	-9.42716	-0.567239	2.68498	35.7042	1.76327	0.714619	37.9806	-1.16888	2.32122	-42.8094	2.10634	0.00506848	-66.0009	1.49144	0.00304438	-27.5877	1.06244	0.0273655	-65.9267	1.30863	0.00715888	-52.9117	1.30612	0.00883024	-69.0685	1.27095	0.00992727	-77.7109	1.26955	0.010651	-58.7883	1.44151	0.0103958	-57.3793	1.33072	-1.4758	43.2307	-2.72411	0.217403	-35.1912	0.529347	0.00256175	151.63	4.57384	0.191213	12.7299	0.408218	0.141215	124.922	1.04998	0.0252977	39.9785	1.45834	0.0830175	17.1018	0.299532	0.314615	-73.4528	0.7418	0.0242116	44.7658	1.70825	47.6395	-24.7324	1.01764	32.8871	-51.3462	0.92368	13.2633	-13.5376	1.33286	4.02617	-8.78455	-0.569019	916.609	-33.9386	0.704271	368.64	-27.2191	0.282523	1.28937	5.04263	0.133509	0.0118579	55.8753	0.0723576	0.0183415	166.382	1.03638	0.00351604	51.2152	-0.876867	2.99901	165.949	1.0585	60.3632	-39.0124	1.26836	0.146527	-55.5543	-0.997574	1.8245	-66.1694	1.12509	2.82869	-84.9312	1.37	0.917773	-179.143	-1.15148	-0.501683	10.2655	0.299232	0.999857	16.6812	0.835929	0.369881	-8.69489	0.46066	0.758967	28.582	-1.66372	0.958846	-70.5035	0.227648	0.00515771	-76.8243	0.374425	0.00252641	-79.0067	0.656426	0.0208198	-84.2565	0.290487	0.00589307	-91.2798	0.376018	0.00836238	-74.0337	0.279168	0.00967083	-70.228	0.454336	0.00966395	-90.7608	0.470518	0.00953974	-97.3262	0.408153	950.18	1.04317	1.06004	1.18598	0.0495884	-0.713775	0.0654742	0.151096	0.112062	1.43961	0.0545087	0.603653	0.0729149	1.1486	0.0420001	1.24687	0.0904112	0.38902	0.120331	1.01518
3351	1090959858	279	L	15	SARNP_84324	Library			521	42.8672	-2.18756	399	44.5463	-2.14599	287	44.6787	-2.31517	0.719298	10.8048	-2.78321	260	-1.9164	309.057	0.00768839	0.915841	-2.68549	14.1308	-0.756503	24.6676	-0.205959	0.586952	-0.607611	1379.93	1.83534	0.454294	3.9112	19.7926	3.23949	68.7555	0.434206	0.305479	4.35272	3.12961	10.9579	0.0175579	0.409308	0.00482534	1.86896	0.0987365	-0.413939	0.0316563	0.692835	0.0131803	3.35754	0.0176644	1.97261	0.0430676	0.646435	0.0158011	2.96841	0.266667	-47.9965	6.67184	0.22029	-56.8095	6.44241	0.597346	0.387558	0.176594	-1.2126	4.62528	-0.606233	2.41084	-0.78019	11.4672	0.291779	0.0332018	-0.394283	0.84668	-1.31871	0.459799	-0.153612	3.31699	-48.6661	8.7223	1.4007	-15.402	5.51564	3.26306	-47.2989	20.6867	1.40374	-16.1137	-8.16248	1.38478	-11.1453	2.69935	2.25475	-39.9435	6.88162	2.47205	-22.663	3.43569	2.50288	-39.5746	9.55944	13.3	-54.3441	7.55631	4.24231	-16.3264	2.16043	8.2	-45.1951	6.18998	2.07308	-28.2349	1.37188	1.20769	-44.6473	10.9782	0.415385	-11.1087	1.96016	0.907692	-53.6408	10.8846	0.315385	-27.435	3.56406	578.73	-459.444	6.60413	369.555	-170.355	5.54896	590.775	-548.462	8.00991	371.828	-199.066	5.92595	0.530393	90.6156	2.98126	0.625839	783.488	6.8123	0.538351	86.5907	3.27313	0.444566	-1640.86	5.5434	0.310841	-270.144	-2.2417	0.339802	-24.7909	-0.374712	0.466117	-22.2827	-0.408989	0.473978	-1.69543	-0.0315689	6.05844	871.005	8.13974	190.715	-132.284	14.6868	1.54252	25.9809	0.31698	1.29603	323.22	1.70955	2.2943	655.386	5.11344	0.796424	1067.51	-2.18968	6.7757	101.265	4.82396	68.0346	-65.7191	5.64235	1.06834	13.7565	-0.642405	1.55563	30.6933	1.84683	2.92481	93.831	4.63389	0.697103	84.8621	-2.61169	5.46266	-105.157	5.17401	0.00638975	-257.96	5.82921	0.00309732	-41.9237	1.61454	0.0358387	-305.059	6.05535	0.00855399	-212.369	5.24233	0.0113592	-308.869	5.68359	0.012752	-335.594	5.48254	0.01303	-231.631	5.67965	0.0126611	-231.998	5.38043	-2.65358	75.9123	-4.78348	0.198682	125.758	-1.89166	0.00249654	139.268	4.20095	0.192696	17.5387	0.562425	0.135655	-34.4585	-0.289628	0.0261905	51.6091	1.8826	0.0812085	2.34749	0.0411149	0.292582	142.907	-1.44322	0.0249829	55.3012	2.11028	59.2525	-74.1186	3.04968	39.9752	-157.49	2.83312	17.9505	-38.9464	3.83452	3.88212	-14.2456	-0.922756	950.802	-75.965	1.57637	375.011	-142.824	1.48247	1.30599	49.6146	1.31364	0.0164253	1531.52	1.98329	0.0242339	491.637	3.06235	0.00567159	-43.4231	0.743457	3.33161	580.044	3.69979	83.404	-124.087	4.03427	0.121331	-105.749	-1.8989	1.91642	-139.024	2.36385	3.43825	-212.125	3.42172	0.814893	-385.012	-2.47474	-1.21731	28.7826	0.838989	1.00774	79.1337	3.96554	0.375326	-14.9158	0.790248	0.740664	42.7953	-2.49105	1.98185	-190.392	0.614754	0.0059549	-407.35	1.98534	0.00271849	-221.617	1.8413	0.024014	-542.452	1.87019	0.00667197	-472.864	1.94791	0.0096762	-492.243	1.85616	0.0111041	-308.867	1.9982	0.011035	-399.525	2.0712	0.0108625	-466.021	1.95433	1021.22	2.1852	1.54699	1.81103	0.0495486	-0.800418	0.0651945	-0.248102	0.112492	1.53615	0.0546959	0.775384	0.0741078	1.66244	0.0424884	1.73888	0.0905599	0.548382	0.121237	1.36928
3352	1090959858	280	L	16	CREB5_9586	Library			640	26.142	-1.33405	485	28.7809	-1.38651	381	25.8032	-1.33708	0.785567	0.987217	-0.254299	336	-0.970643	293.316	-1.90339	0.922625	-0.852856	13.9233	-1.71458	24.1643	-1.34064	0.589099	-0.349146	1230.59	0.0599737	0.428856	-0.686794	18.272	0.773291	70.3622	0.959345	0.275704	-0.868891	1.63212	5.59503	0.0187732	2.02002	0.00495579	2.36587	0.103915	1.98053	0.0332797	2.08827	0.0128068	2.14888	0.0181056	2.71381	0.04553	2.1331	0.0155788	2.46868	0.250549	-43.0888	5.98963	0.210989	-52.5759	5.9623	0.568343	-0.390275	0.190348	0.228494	5.02886	-0.225527	2.9328	-0.249019	10.7663	-0.235642	0.0352773	0.0809064	0.868472	-0.111157	0.48567	0.332226	1.32255	-19.2428	3.44884	1.14941	-12.6148	4.51752	1.30741	-18.8764	8.25579	1.31366	-15.0884	-7.64311	1.20525	-9.63963	2.33469	1.51116	-26.5913	4.58125	1.40698	-12.7138	1.9274	1.08945	-17.0256	4.11263	9.12798	-21.5642	2.9984	4.22917	-16.065	2.12584	6.10417	-17.1477	2.34858	2.37798	-58.332	2.83423	0.654762	-16.4534	4.04569	0.425595	-12.0346	2.12354	0.511905	-24.4464	4.9606	0.208333	-10.9205	1.41868	497.815	-65.665	0.943881	359.743	-87.797	2.8598	502.592	-70.3995	1.02814	362.678	-106.497	3.17028	0.470876	0.279911	0.00920834	0.532505	355.59	3.0918	0.464414	-5.34558	-0.202063	0.386667	-834.365	2.81878	0.326152	-198.064	-1.64357	0.334286	-34.5913	-0.522844	0.438613	-46.581	-0.854974	0.507799	20.3796	0.379468	3.96299	83.1482	0.777039	85.619	-28.2415	3.13551	1.54865	40.2868	0.49152	1.21467	-45.6669	-0.241537	1.91536	73.388	0.572586	0.814278	103.944	-0.213209	6.1148	51.1451	2.43639	61.2083	-47.0927	4.04317	1.06693	16.6723	-0.778567	1.52438	15.6786	0.943388	2.71717	43.5073	2.14863	0.732492	-9.85209	0.303205	3.44372	-65.0874	3.20248	0.00530193	-99.9164	2.25784	0.00311895	-47.7799	1.84008	0.029394	-123.175	2.445	0.0076345	-107.274	2.64807	0.00921216	-105.283	1.93735	0.0103711	-118.232	1.93153	0.011269	-103.689	2.54248	0.0108	-88.5349	2.05328	-0.900113	27.2563	-1.71751	0.22102	-66.286	0.997076	0.00222047	86.9374	2.62243	0.200802	43.8129	1.40498	0.145363	243.836	2.04945	0.0259109	47.9667	1.74974	0.0923342	93.0887	1.63041	0.321401	-140.093	1.4148	0.0244075	47.4405	1.81032	47.2157	-22.9303	0.943489	31.8222	-35.3981	0.636786	14.0612	-17.863	1.75872	3.69635	-21.2879	-1.37893	900.093	-13.6384	0.283015	371.986	-87.9433	0.912823	1.30134	37.1558	0.983768	0.0152931	1165.72	1.50959	0.0202325	270.762	1.68655	0.00672685	-89.7538	1.5367	3.08997	279.19	1.7808	61.6407	-43.7293	1.42171	0.145423	-57.7539	-1.03707	1.83162	-71.8087	1.22097	2.72862	-64.0504	1.03318	0.92268	-169.326	-1.08837	0.110545	-5.57601	-0.162536	0.996862	-7.0515	-0.353364	0.400507	-43.6846	2.31443	0.757098	30.0338	-1.74823	2.37621	-236.607	0.763979	0.00582667	-354.181	1.7262	0.00260641	-138.398	1.14988	0.0233583	-448.394	1.54591	0.00644973	-363.989	1.49941	0.00930524	-374.16	1.41089	0.0106808	-238.385	1.54222	0.0107377	-332.573	1.72411	0.0104354	-346.978	1.45511	894.596	0.149634	1.80108	2.13718	0.049774	-0.309731	0.0641289	-1.76907	0.111485	1.30988	0.0535491	-0.276417	0.0714199	0.504629	0.041184	0.424628	0.0897484	-0.321544	0.117929	0.0760502
3353	1090959858	281	L	17		Inhibitor Control			585	33.8721	-1.72853	454	34.4638	-1.66028	248	52.51	-2.72098	0.546256	36.4406	-9.38676	232	-2.26483	277.478	-3.82633	0.885589	-10.858	12.8473	-6.68228	24.1549	-1.36185	0.551861	-4.83348	1178.83	-0.555352	0.44416	2.0794	17.2918	-0.816409	65.7681	-0.542202	0.283701	0.533573	3.1982	11.2035	0.0182606	1.34072	0.00483454	1.904	0.102204	1.18957	0.0339397	2.65561	0.0130371	2.89405	0.0178069	2.21206	0.0457279	2.25257	0.0156988	2.7386	0.416438	-93.6024	13.0114	0.293151	-89.9746	10.2035	0.669225	2.3153	0.199273	1.16373	4.94304	-0.306489	2.71557	-0.470082	14.6735	2.70464	0.0510446	3.69087	0.86738	-0.171713	0.580842	2.11947	8.16337	-120.163	21.5366	12.8898	-142.833	51.1504	8.31524	-120.725	52.8003	13.0377	-148.528	-75.2375	15.6914	-131.129	31.7591	6.75131	-120.685	20.7921	13.895	-129.367	19.612	9.50361	-151.26	36.5376	20.3793	-109.967	15.2904	10.4655	-140.129	18.543	12.5948	-104.009	14.2452	3.59483	-178.449	8.67048	2.68966	-120.212	29.5587	1.90086	-145.81	25.7286	2.01724	-135.484	27.4921	1.22414	-167.625	21.7761	508.773	-118.991	1.7104	360.945	-97.9046	3.18904	511.83	-120.48	1.75953	362.104	-100.685	2.99727	0.424414	-70.2417	-2.31096	0.43407	-95.6972	-0.832072	0.416	-65.5448	-2.4776	0.336644	-137.581	0.464797	0.351964	-76.5461	-0.635194	0.3153	-68.3232	-1.0327	0.390192	-89.3578	-1.64012	0.310365	-108.487	-2.02003	3.4657	-103.825	-0.970265	167.168	-108.973	12.0987	1.46668	-151.177	-1.84445	1.20687	-81.0298	-0.428575	1.80389	-97.8183	-0.763197	0.819355	-170.033	0.348772	3.83295	-121.901	-5.807	94.944	-139.145	11.9464	1.12462	-103.322	4.82493	1.25789	-112.381	-6.76203	2.0319	-122.58	-6.05368	0.77281	-117.76	3.62413	9.05052	-176.365	8.67762	0.00645067	-266.811	6.02922	0.00350149	-151.358	5.82902	0.0345455	-268.561	5.33089	0.00875974	-235.886	5.82284	0.011219	-295.574	5.43894	0.0126309	-324.536	5.30188	0.0132562	-248.061	6.08253	0.0129146	-251.54	5.83363	4.22527	-114.965	7.24432	0.238409	-215.773	3.24566	0.00118989	-108.42	-3.27043	0.161843	-82.4713	-2.64467	0.138409	44.4749	0.373813	0.0151083	-92.7566	-3.38359	0.0728368	-65.9318	-1.15477	0.332065	-244.815	2.47239	0.0140982	-93.3769	-3.56324	57.0524	-64.7623	2.6647	29.0048	6.79203	-0.122184	28.4	-95.5924	9.41167	1.47568	-105.471	-6.83188	936.309	-58.1515	1.20672	364.688	44.503	-0.461931	1.2744	-35.1334	-0.93023	0.010833	-275.269	-0.356469	0.0110474	-236.246	-1.47155	0.00828654	-158.231	2.70911	2.63417	-288.296	-1.83888	63.4957	-50.5788	1.6444	0.145951	-56.7033	-1.01821	1.70953	24.957	-0.424348	2.22861	40.2855	-0.649832	1.12119	227.895	1.46483	5.02094	-132.634	-3.86617	0.983164	-115.637	-5.79478	0.526292	-187.392	9.92811	0.934822	-107.981	6.28542	1.55075	-139.869	0.451623	0.00529143	-132.264	0.644627	0.00244221	-16.4913	0.137018	0.0211947	-138.026	0.475867	0.00594794	-118.162	0.486757	0.00856737	-139.286	0.525223	0.00997512	-120.891	0.7821	0.00983599	-129.504	0.671371	0.00964362	-126.281	0.529579	914.144	0.463873	4.43376	5.51647	0.0503689	0.985168	0.0662176	1.21218	0.121345	3.52558	0.055751	1.74304	0.079218	3.86361	0.0456408	4.91501	0.0922079	2.31517	0.126591	3.46194
3354	1090959858	282	L	18		Editing Control			129	97.9621	-4.99911	109	97.7085	-4.70706	11	100.1	-5.18703	0.100917	102.416	-26.3815	11	-5.01499	219.381	-10.8801	0.812337	-30.6472	9.85185	-20.5124	19.6145	-11.5989	0.53907	-6.37379	1101.87	-1.47024	0.535467	18.5828	15.739	-3.33474	50.6236	-5.49202	0.356627	13.3223																			1.22581	-340.057	47.2703	0.548387	-206.154	23.3787	0.795984	5.71487	0.208135	2.09221	5.69055	0.398656	3.06393	-0.115568	21.8588	8.11179	0.0434964	1.96268	0.795688	-4.14419	0.729902	4.91869	22.2584	-328.103	58.8051	28.4792	-315.743	113.072	22.8724	-332.292	145.331	26.7221	-304.28	-154.135	20.0303	-167.517	40.5721	12.9687	-232.327	40.0261	25.5792	-238.513	36.1584	32.1119	-511.938	123.661	45.3636	-306.271	42.5856	20.2727	-335.232	44.3603	19.2727	-193.375	26.485	5.45455	-362.024	17.59	4.36364	-205.569	50.5467	3.36364	-278.452	49.1339	8.81818	-637.14	129.287	2.72727	-399.509	51.8999	559.439	-365.562	5.25467	470.875	-1022.93	33.3197	559.439	-378.58	5.5289	470.875	-1201.16	35.7572	0.43048	-61.0341	-2.00803	0.595091	642.518	5.58659	0.426553	-52.4231	-1.9816	0.475538	-2072.28	7.00089	0.359723	-40.0185	-0.332082	0.263779	-159.863	-2.41631	0.368956	-108.119	-1.98448	0.287575	-123.362	-2.297	8.27473	1704.3	15.927	888.455	-823.027	91.3766	1.59048	137.993	1.68359	1.26811	196.635	1.04003	2.64191	1189.26	9.2788	0.802883	718.93	-1.47467	6.92294	112.431	5.35585	332.182	-786.48	67.5236	1.07446	1.01863	-0.0475738	1.33036	-77.5533	-4.66643	3.12604	142.604	7.04255	0.665394	169.726	-5.22342																												1.8831	-49.9732	3.14898	0.154964	501.59	-7.54494	0.00131788	-84.1567	-2.53855	0.114027	-237.462	-7.61487	0.104259	-934.49	-7.85445	0.0100331	-158.871	-5.79533	0.0443512	-298.261	-5.22393	0.226908	787.826	-7.95626	0.00986096	-151.254	-5.77183																																																																																								1680.28	12.7799
3355	1090959858	283	L	19		Neutral Control			818	1.12439	-0.0573785	625	3.11641	-0.150131	503	1.30522	-0.0676343	0.8048	-1.8621	0.479659	416	0.0248883	318.098	1.10538	0.926588	0.217976	14.5217	1.04822	25.2424	1.09013	0.591602	-0.0476785	1223.71	-0.0218357	0.434478	0.329506	18.1215	0.529214	67.4412	0.00464931	0.283321	0.46689	0.980302	3.26074	0.0172813	0.0427063	0.00437478	0.152648	0.0994944	-0.0635052	0.0306883	-0.139303	0.0124755	1.07695	0.0168694	0.636974	0.0419473	-0.0299642	0.014809	0.737895	0.118333	-2.82856	0.393189	0.106667	-5.08995	0.577219	0.555764	-0.727631	0.180722	-0.780052	5.50304	0.221768	3.41001	0.236617	10.3661	-0.536813	0.0323569	-0.58773	0.860442	-0.556112	0.40715	-1.14231	0.31611	-4.39501	0.787707	0.347569	-3.72118	1.3326	0.333004	-4.71483	2.06208	0.403069	-4.72427	-2.39311	0.160606	-0.878632	0.212802	0.610029	-10.4103	1.79353	0.271517	-2.1072	0.31945	0.343773	-5.12949	1.23905	7.0024	-4.86333	0.676224	3.71394	-5.81527	0.769519	5.27885	-6.10291	0.835863	2.05048	-26.0044	1.2635	0.411058	-4.02699	0.990186	0.3125	-1.77924	0.313953	0.25	-5.12762	1.04048	0.175481	-5.85248	0.760291	488.134	-18.5523	0.266674	351.263	-16.4376	0.535419	493.671	-22.0364	0.321828	353.919	-17.869	0.53194	0.46891	-2.7047	-0.0889856	0.490555	163.262	1.41954	0.473851	6.38893	0.241502	0.335926	-127.575	0.430993	0.350616	-82.8916	-0.687851	0.338206	-27.6266	-0.417573	0.410546	-71.3769	-1.31009	0.351795	-81.445	-1.51651	3.95929	81.7574	0.764042	65.6202	-8.44313	0.937399	1.4952	-84.5716	-1.03182	1.25846	152.855	0.808466	1.95515	134.495	1.04935	0.804156	650.193	-1.33367	5.88109	33.4213	1.59208	51.6971	-21.1401	1.81499	1.07647	-3.15905	0.147515	1.50277	5.29308	0.318486	2.69511	38.1598	1.88454	0.722188	17.7234	-0.545448	0.00226877	3.21437	-0.158156	0.00460387	1.49967	-0.0338893	0.00291272	8.05911	-0.31037	0.0251715	-4.00516	0.0795012	0.00668165	1.63504	-0.040361	0.00809977	0.195518	-0.00359697	0.00902235	4.90348	-0.080108	0.00982768	1.02929	-0.0252394	0.00964494	0.504265	-0.0116956	-0.744469	22.9375	-1.44536	0.209636	31.5797	-0.475023	0.00204443	53.5672	1.61583	0.187606	1.03712	0.0332572	0.136456	-11.5149	-0.0967855	0.0235632	17.3834	0.634113	0.0812908	3.01927	0.0528809	0.303795	32.797	-0.331217	0.0222435	17.883	0.682413	45.5342	-15.7793	0.649255	31.7241	-33.9291	0.610361	13.0883	-12.5888	1.23945	3.66177	-22.5989	-1.46384	912.612	-29.0263	0.602334	364.812	42.2408	-0.43845	1.31206	65.9035	1.74492	0.0132032	490.531	0.63523	0.0201127	264.151	1.64537	0.00411279	25.0149	-0.428286	2.95758	114.363	0.729461	56.8985	-26.2197	0.852444	0.157034	-34.6227	-0.621711	1.78062	-31.3846	0.533636	2.60283	-37.8026	0.609781	0.974208	-66.2157	-0.425614	-0.792597	17.793	0.518652	0.999747	15.8162	0.792578	0.345008	19.7229	-1.04493	0.762462	25.8677	-1.50572	1.23247	-102.57	0.331189	0.00562028	-268.61	1.30915	0.0025613	-104.906	0.871614	0.0223251	-300.18	1.03492	0.00621677	-249.861	1.02928	0.00918092	-334.586	1.26167	0.0105646	-219.035	1.41703	0.0103631	-248.217	1.2868	0.0102907	-306.643	1.28595	880.314	-0.0799532	0.129156	-0.00889364	0.0498005	-0.252159	0.0656163	0.353933	0.107118	0.328536	0.0546553	0.738139	0.0719377	0.72768	0.0414643	0.70706	0.0907184	0.718344	0.119606	0.731589
3356	1090959858	284	L	20	MYBL2_4605	Library			573	35.5587	-1.8146	418	41.0632	-1.9782	306	40.8635	-2.11747	0.732057	8.91454	-2.2963	277	-1.70485	364.24	6.70768	0.90735	-4.9794	15.2225	4.2837	27.2568	5.63184	0.572929	-2.29637	1806.49	6.90633	0.440636	1.44243	21.9724	6.77465	79.5143	3.95061	0.291371	1.87856	2.60299	9.07192	0.0155353	-2.27142	0.00433754	0.0107743	0.0963644	-1.51072	0.029411	-1.23729	0.0128124	2.16688	0.0164123	-0.131035	0.0393962	-1.57015	0.0150931	1.37668	0.255875	-44.7103	6.21504	0.203655	-49.2377	5.58374	0.619971	0.994362	0.177878	-1.07805	6.70856	1.35896	4.27056	1.11235	12.1577	0.811365	0.0335846	-0.306647	0.858594	-0.658527	0.492092	0.452823	0.385082	-5.41253	0.970074	2.73251	-30.1738	10.8056	0.431602	-6.14781	2.68881	2.78115	-31.791	-16.1039	0.383323	-2.74646	0.665184	1.64755	-29.0405	5.00319	1.87785	-17.1123	2.59422	1.15178	-18.0199	4.3528	7.20217	-6.43288	0.894463	5.22744	-35.9244	4.75378	5.68231	-11.5022	1.57536	2.64982	-85.166	4.13805	0.422383	-4.60445	1.13218	0.592058	-27.1292	4.78703	0.245487	-4.79476	0.972938	0.33935	-31.1321	4.04434	481.684	12.8403	-0.184569	352.799	-29.3601	0.956346	484.64	26.926	-0.393234	354.657	-25.3416	0.754388	0.487934	26.1705	0.861011	0.5162	280.834	2.44181	0.493032	30.2395	1.14305	0.354381	-384.647	1.29947	0.352182	-75.5214	-0.626692	0.310324	-77.164	-1.16633	0.441237	-44.2625	-0.812418	0.414674	-40.4038	-0.75232	4.19683	171.071	1.5987	71.5415	-14.3051	1.58822	1.49564	-83.5391	-1.01923	1.29612	323.637	1.71175	1.99117	189.822	1.48102	0.804022	657.447	-1.34855	5.82163	28.9121	1.37728	72.0289	-76.618	6.57808	1.08835	-27.8753	1.30171	1.49158	-0.0842063	-0.00506846	2.55308	3.73734	0.18457	0.736555	-20.7277	0.637909	-0.867656	20.4796	-1.00765	0.00432033	42.6932	-0.964753	0.0027321	56.9665	-2.19387	0.0231629	52.6812	-1.04571	0.00611652	66.2282	-1.63484	0.00745822	61.0291	-1.12301	0.00836133	65.2514	-1.066	0.00908704	54.8387	-1.34466	0.00892182	56.2461	-1.30444	-0.186802	7.4631	-0.470274	0.210223	26.5359	-0.399153	0.00205115	54.8403	1.65423	0.178795	-27.5203	-0.882514	0.133097	-107.807	-0.906123	0.0212652	-12.553	-0.457912	0.0765248	-35.8529	-0.627951	0.301375	56.5595	-0.571195	0.0202545	-9.28591	-0.354349	59.491	-75.1331	3.09142	41.7383	-183.892	3.30808	17.0717	-34.1824	3.36547	4.07091	-7.0888	-0.459177	935.273	-56.8783	1.1803	364.249	52.4633	-0.544556	1.32874	110.666	2.9301	0.0118742	61.1238	0.0791543	0.0193588	222.534	1.38614	0.00370297	43.0081	-0.736351	3.08362	271.295	1.73044	77.5068	-102.313	3.32634	0.12269	-103.042	-1.8503	1.84708	-84.0665	1.42939	2.72803	-63.9259	1.03117	0.896752	-221.208	-1.42185	-1.48798	35.7863	1.04314	1.00834	83.9056	4.20467	0.359791	2.83357	-0.150123	0.739536	43.6719	-2.54208	0.917229	-65.6264	0.2119	0.00523003	-106.81	0.520571	0.00241049	7.06019	-0.0586595	0.0205998	-52.6912	0.181661	0.00578237	-37.0487	0.152619	0.00850317	-118.848	0.448156	0.00983574	-97.6848	0.631966	0.00964207	-85.8345	0.44498	0.00956155	-103.405	0.433646	885.861	0.00921762	0.133932	-0.00276331	0.0501256	0.455535	0.0657384	0.528239	0.106391	0.165071	0.0548003	0.871098	0.0709932	0.32083	0.0415668	0.810408	0.091116	1.14451	0.118831	0.428868
3357	1090959858	285	L	21	SRCAP_10847	Library			628	27.8285	-1.42012	487	28.4143	-1.36884	336	34.8394	-1.80532	0.689938	15.1544	-3.90362	293	-1.50574	296.911	-1.4669	0.90768	-4.89008	13.6288	-3.07411	24.6798	-0.178277	0.565367	-3.20703	1281.68	0.667408	0.421483	-2.01931	17.6767	-0.192164	71.6228	1.37136	0.264486	-2.83612	1.58316	5.41969	0.0171137	-0.179458	0.00443004	0.363119	0.101538	0.881231	0.0321129	1.08528	0.0126482	1.63565	0.0167571	0.448302	0.0431371	0.688379	0.015016	1.20336	0.286385	-54.0008	7.50648	0.239437	-65.5248	7.43075	0.553325	-0.793049	0.19062	0.257018	6.64012	1.2944	4.20258	1.04318	8.90713	-1.63475	0.0280562	-1.5724	0.88655	0.890508	0.476662	0.163061	1.02067	-14.7891	2.65062	1.81561	-20.0039	7.16365	1.00964	-14.5488	6.36307	1.91214	-21.9002	-11.0936	1.83729	-14.9403	3.61849	1.85014	-32.6782	5.62992	1.5072	-13.65	2.06933	1.19063	-18.6397	4.50252	9.0273	-20.7732	2.88841	4.62457	-23.9311	3.16674	6.53925	-22.9702	3.14603	2.45051	-65.4921	3.18213	0.587031	-12.9998	3.1965	0.467577	-15.8414	2.79527	0.327645	-10.8549	2.20265	0.31058	-26.6938	3.46777	521.721	-182.008	2.61621	359.648	-86.9968	2.83374	531.305	-226.058	3.30142	361.986	-99.4868	2.96161	0.519555	74.1658	2.44006	0.527028	330.478	2.87346	0.514762	57.2587	2.16438	0.38735	-843.886	2.85094	0.375938	36.3172	0.301367	0.386696	58.5271	0.884632	0.42318	-60.2148	-1.10522	0.428935	-31.0955	-0.579	3.94307	75.6587	0.707048	84.2491	-26.8853	2.98494	1.54253	25.9962	0.317167	1.22498	1.08964	0.0057632	1.89349	39.7962	0.310497	0.814052	116.151	-0.238248	5.78342	26.0141	1.23923	63.3038	-52.8103	4.53406	1.0716	6.9633	-0.325177	1.50493	6.32968	0.380859	2.6607	29.8196	1.47266	0.725552	8.72154	-0.268411	1.18997	-20.3577	1.00166	0.00529565	-99.0043	2.23723	0.0029093	8.98766	-0.34613	0.0297696	-133.776	2.65543	0.00742715	-83.5748	2.06304	0.00939591	-122.707	2.25796	0.010591	-138.304	2.25945	0.0110885	-90.5705	2.22081	0.0107847	-87.3559	2.02593	-0.733578	22.6352	-1.42632	0.221922	-74.0346	1.11363	0.00203864	52.4688	1.5827	0.202329	48.7627	1.56371	0.141849	143.096	1.20273	0.0275521	69.3453	2.52959	0.0950757	115.448	2.02203	0.319969	-126.03	1.27277	0.0256327	64.1768	2.44897	44.8498	-12.8688	0.529498	30.9341	-22.0991	0.397546	12.9963	-12.0903	1.19037	3.83401	-16.0692	-1.04088	922.993	-41.7856	0.867105	365.601	27.929	-0.289898	1.32625	103.983	2.75314	0.0142759	837.09	1.08402	0.0192501	216.535	1.34877	0.00646375	-78.2024	1.33892	2.95753	114.302	0.729067	56.0424	-23.0585	0.749668	0.159508	-29.6949	-0.533224	1.79357	-41.6521	0.708214	2.73255	-64.8692	1.04638	0.974155	-66.3213	-0.426293	0.00655389	-2.88521	-0.0841016	1.00347	45.2978	2.26996	0.41267	-57.5806	3.05065	0.773366	17.4001	-1.01283	0.643516	-33.5495	0.108328	0.00565421	-282.679	1.37772	0.00237503	33.3887	-0.277409	0.0232017	-425.934	1.46847	0.00618592	-234.75	0.967027	0.00934687	-387.412	1.46086	0.0106977	-241.207	1.56047	0.0103645	-248.53	1.28842	0.0102774	-302.952	1.27048	960.232	1.20476	2.442	2.95986	0.0494409	-1.03479	0.0662353	1.23735	0.119342	3.0756	0.0555447	1.55384	0.0781473	3.4024	0.0438828	3.14383	0.0912134	1.24895	0.125718	3.12089
3358	1090959858	286	L	22	ZNF282_8427	Library			777	6.88686	-0.351444	599	7.88268	-0.379744	449	12.1486	-0.629519	0.749583	6.31821	-1.62751	400	-0.174218	297.463	-1.39988	0.918459	-1.97821	13.7869	-2.34452	24.5657	-0.435716	0.574365	-2.12344	1256.68	0.370176	0.435955	0.596362	18.3166	0.845765	68.314	0.289899	0.281032	0.0654472	0.980062	3.25988	0.0180465	1.05695	0.00461205	1.05646	0.100651	0.471231	0.0327989	1.67496	0.0122912	0.480653	0.0170307	0.907907	0.0445047	1.51407	0.0148393	0.805957	0.130189	-6.43854	0.895001	0.111321	-7.20842	0.817461	0.631242	1.29662	0.181112	-0.739163	10.1422	4.59796	8.02684	4.93492	11.7994	0.541757	0.0369391	0.461365	0.857612	-0.712956	0.442748	-0.473805	0.161067	-2.10771	0.37776	1.06846	-11.717	4.196	0.160957	-2.21438	0.968482	0.919783	-10.6054	-5.37221	0.876353	-6.88131	1.66663	0.681457	-11.6929	2.01449	0.615563	-5.32102	0.806663	0.337091	-5.02289	1.2133	7.2625	-6.90693	0.960378	4.1775	-15.0372	1.98983	5.52	-9.33013	1.27787	2.005	-21.515	1.04537	0.3225	0.488554	-0.120129	0.405	-10.167	1.794	0.1975	-1.25508	0.254677	0.1975	-9.24932	1.20157	480.837	16.9623	-0.243819	350.061	-6.31916	0.205833	484.462	27.891	-0.407328	351.937	2.17643	-0.0647897	0.489976	29.2701	0.962988	0.459249	19.7366	0.171607	0.477615	11.0691	0.418414	0.324693	28.8945	-0.0976166	0.381561	62.7886	0.521031	0.370568	29.8721	0.451514	0.493447	1.86133	0.0341636	0.452995	-15.3916	-0.286592	3.57402	-63.0988	-0.589673	61.435	-4.2999	0.477397	1.56145	70.197	0.856441	1.20374	-95.2118	-0.503585	1.83236	-54.0894	-0.422015	0.82081	-248.533	0.50979	5.16836	-20.6297	-0.982733	51.1025	-19.5176	1.67569	1.09727	-46.4298	2.16817	1.42216	-33.4439	-2.01234	2.45952	-18.9401	-0.935365	0.742021	-35.3561	1.08811	2.02487	-36.9278	1.81695	0.00505206	-63.6152	1.43753	0.00304061	-26.5664	1.02311	0.0272688	-63.1965	1.25444	0.00716565	-53.6853	1.32522	0.00886592	-72.4522	1.33322	0.00989639	-74.8923	1.2235	0.0106435	-58.245	1.42818	0.0104226	-59.4441	1.37861	0.678218	-16.5398	1.04223	0.213569	-2.22375	0.0334497	0.00182446	11.87	0.358052	0.172157	-49.0389	-1.57257	0.134657	-63.063	-0.53005	0.0192807	-38.404	-1.40091	0.0707985	-82.5561	-1.44594	0.305505	16.0056	-0.161641	0.0183561	-35.2169	-1.34387	37.2889	19.2853	-0.793513	26.8691	38.7728	-0.697494	9.5358	6.669	-0.656604	4.39509	5.2007	0.336876	876.194	15.7361	-0.326543	354.714	225.499	-2.34062	1.31839	82.8971	2.19486	0.00901779	-861.72	-1.11591	0.0140421	-70.9428	-0.441896	0.0029915	74.2446	-1.27116	2.71832	-183.532	-1.17065	42.8259	25.7416	-0.8369	0.186067	23.2154	0.416872	1.66988	56.3865	-0.958747	2.16292	53.9915	-0.870919	1.11155	208.606	1.34085	-0.392935	7.45166	0.21721	0.999456	13.5039	0.676708	0.372137	-11.2723	0.597213	0.762928	25.5062	-1.48468	0.277897	9.29803	-0.0300223	0.00475138	91.6446	-0.446656	0.00226857	112.433	-0.934146	0.0188214	202.42	-0.697875	0.00538524	157.507	-0.648832	0.00778531	109.655	-0.413491	0.00899636	42.0681	-0.272156	0.00886967	88.1106	-0.45678	0.00880778	106.696	-0.447445	853.954	-0.503707	0.838076	0.901072	0.0499218	0.0119686	0.0656631	0.420663	0.110203	1.02186	0.0544057	0.5092	0.0723851	0.920366	0.0416581	0.902353	0.0906166	0.60919	0.120011	0.889924
3359	1090959858	287	L	23	ZSCAN4_201516	Library			865	-5.48138	0.27972	647	-0.91659	0.0441563	508	0.301205	-0.0156079	0.785162	1.04717	-0.269743	418	0.0497766	323.336	1.74143	0.92196	-1.03238	14.6066	1.44022	25.2998	1.21956	0.591695	-0.0365314	1260.16	0.411476	0.430558	-0.37908	18.1807	0.625284	67.5103	0.0272189	0.282744	0.365728	0.730285	2.36538	0.0172837	0.0459527	0.00445134	0.444261	0.0988608	-0.356443	0.0307119	-0.118991	0.0123211	0.57741	0.0168155	0.546464	0.0419863	-0.00638645	0.0147268	0.553051	0.135537	-8.06718	1.12139	0.117355	-9.95528	1.12897	0.558825	-0.645526	0.165545	-2.3703	4.02554	-1.17199	1.97294	-1.22582	11.0314	-0.0361956	0.032616	-0.528421	0.890298	1.0982	0.3954	-1.36297	0.577596	-8.25264	1.4791	0.117527	-1.16968	0.418876	0.563553	-8.06553	3.52754	0.181288	-2.20002	-1.11443	0.207607	-1.27281	0.308271	1.08771	-18.9877	3.27126	0.452095	-3.79403	0.575172	-0.147503	2.70803	-0.654137	8.311	-15.1451	2.10586	3.58852	-3.32008	0.439337	6.24402	-19.0193	2.60491	2.00957	-21.966	1.06729	0.464115	-6.73237	1.6554	0.325359	-2.94526	0.519701	0.208134	-2.03947	0.413843	0.0956938	6.456	-0.838693	482.247	10.0987	-0.145161	354.793	-46.1446	1.50307	488.52	5.88632	-0.0859645	358.261	-61.8036	1.83982	0.485722	22.8126	0.750536	0.496916	192.425	1.6731	0.488461	24.5557	0.928208	0.348878	-307.993	1.04051	0.365174	-14.3576	-0.119143	0.349986	-6.69608	-0.10121	0.379297	-98.9831	-1.81679	0.419974	-36.9446	-0.68791	3.85163	41.2812	0.385782	75.7655	-18.4868	2.05249	1.55896	64.3719	0.785372	1.20146	-105.576	-0.558404	1.88534	27.2827	0.212865	0.81619	0.762352	-0.00156373	6.33046	67.4996	3.21546	53.7679	-26.7906	2.30012	1.08751	-26.1236	1.21991	1.50642	7.04847	0.424109	2.74282	49.7223	2.45556	0.720075	23.3807	-0.719558	2.75476	-51.4138	2.5297	0.00539233	-113.051	2.55465	0.00308899	-39.6672	1.52764	0.0293678	-122.436	2.43033	0.00756173	-98.956	2.44273	0.00958825	-140.944	2.59356	0.0106353	-142.355	2.32562	0.0112884	-105.093	2.57691	0.0111083	-112.298	2.60438	-0.625348	19.632	-1.23708	0.213274	0.30463	-0.00458226	0.00218506	80.225	2.41995	0.18389	-11.0058	-0.352933	0.13884	56.8476	0.477806	0.022691	6.02175	0.219662	0.0782023	-22.1708	-0.388315	0.308243	-10.8846	0.109924	0.0216334	9.54904	0.364389	44.2794	-10.4431	0.429689	31.6113	-32.2412	0.579996	12.1282	-7.38393	0.726994	3.96698	-11.0284	-0.714366	816.739	88.813	-1.84298	360.335	123.49	-1.28179	1.33424	125.412	3.32054	0.0131621	477.245	0.618024	0.019138	210.35	1.31025	0.00487134	-8.28876	0.141914	2.87119	6.79947	0.0433701	53.7143	-14.4624	0.470196	0.158877	-30.9516	-0.55579	1.77807	-29.3682	0.49935	2.53388	-23.414	0.377684	1.0014	-11.8005	-0.0758499	-0.371308	6.89206	0.200898	0.997937	1.46369	0.0733483	0.364049	-2.03124	0.107617	0.764877	23.9927	-1.39658	1.56618	-141.678	0.457464	0.0056943	-299.3	1.45872	0.00250934	-66.3313	0.551113	0.0221281	-271.922	0.937495	0.00621813	-250.532	1.03204	0.00928709	-368.381	1.3891	0.0106735	-237.173	1.53437	0.0104227	-261.631	1.35634	0.0103399	-320.347	1.34343	858.56	-0.42966	0.438305	0.387929	0.0505482	1.37548	0.0646542	-1.01925	0.100911	-1.06629	0.0525415	-1.20049	0.0685194	-0.744738	0.04002	-0.748132	0.089547	-0.537416	0.115785	-0.761911
3360	1090959858	288	L	24	DDIT3_1649	Library			622	28.6718	-1.46315	479	29.8808	-1.43949	364	29.2169	-1.51397	0.759916	4.78728	-1.23316	313	-1.25686	327.903	2.29584	0.912934	-3.47078	14.4185	0.571582	26.0076	2.81533	0.568935	-2.77733	1466.01	2.85864	0.439377	1.21489	19.6443	2.99895	73.5705	2.00794	0.280699	0.00717841	0.993334	3.30741	0.0154813	-2.34301	0.00416764	-0.636438	0.0959036	-1.72374	0.0288477	-1.72151	0.0122369	0.304721	0.0159062	-0.981272	0.0388215	-1.91714	0.0144352	-0.102507	0.209459	-30.5767	4.25037	0.171171	-34.4514	3.90692	0.629031	1.23733	0.188087	-0.00832106	6.26159	0.937325	3.46107	0.288582	12.0163	0.704965	0.0370782	0.493213	0.858101	-0.685864	0.466146	-0.034421	0.486767	-6.91267	1.23894	1.46	-16.0597	5.75117	0.491611	-7.01996	3.07025	1.95889	-22.4322	-11.3631	0.385371	-2.76364	0.669345	0.951335	-16.5389	2.84939	1.55435	-14.0904	2.1361	0.944034	-14.7057	3.55223	7.44409	-8.3337	1.15876	4.02236	-11.9509	1.58144	5.43131	-8.14324	1.11531	2.23962	-44.6743	2.17064	0.444089	-5.71128	1.40433	0.527157	-21.244	3.74858	0.297125	-8.60366	1.74583	0.27476	-21.168	2.74992	470.519	67.1757	-0.965596	351.272	-16.5143	0.53792	475.391	77.066	-1.1255	353.141	-9.9988	0.297652	0.513436	64.8777	2.13448	0.503778	223.885	1.94664	0.518492	61.8973	2.33972	0.356442	-413.358	1.39647	0.351605	-78.2373	-0.649228	0.367736	24.8404	0.375461	0.386417	-92.6932	-1.70134	0.42361	-34.5713	-0.643719	4.00595	99.3028	0.928007	70.5815	-13.3547	1.4827	1.53	-3.27608	-0.0399718	1.24267	81.2973	0.42999	1.95064	127.563	0.995267	0.810044	332.485	-0.681992	5.90359	35.1276	1.67337	56.2045	-33.439	2.87092	1.06859	13.2182	-0.617267	1.53264	19.646	1.18211	2.68192	34.9617	1.7266	0.730044	-3.30073	0.101582	-0.343664	10.08	-0.495965	0.00492342	-44.9253	1.01519	0.0027944	40.0968	-1.54419	0.0275104	-70.0158	1.3898	0.00694912	-28.9361	0.714288	0.00877525	-63.8546	1.17501	0.00978556	-64.7734	1.05819	0.0103475	-36.7359	0.900775	0.010134	-37.1924	0.862555	-0.128901	5.85643	-0.369033	0.2318	-158.954	2.39099	0.00193095	32.0558	0.966948	0.20936	71.5534	2.29455	0.143436	188.6	1.58519	0.0275664	69.5321	2.5364	0.102434	175.461	3.07313	0.330521	-229.654	2.31928	0.0255395	62.9031	2.40037	38.7922	12.8922	-0.530462	27.2565	32.9722	-0.593145	10.237	2.86779	-0.282351	4.41753	6.05145	0.391983	913.814	-30.5026	0.632968	360.649	117.79	-1.22263	1.30839	56.0658	1.48445	0.00854967	-1012.96	-1.31177	0.0133239	-110.583	-0.688809	0.00287491	79.3638	-1.3588	2.95531	111.533	0.711405	48.4366	5.0247	-0.163361	0.237896	126.466	2.27092	1.73667	3.45053	-0.0586707	2.49292	-14.8668	0.239811	0.919557	-175.575	-1.12854	-0.474026	9.54992	0.278372	1.00511	58.3227	2.92266	0.388837	-30.351	1.60801	0.770517	19.6126	-1.14162	-0.93224	151.116	-0.487937	0.00428914	283.296	-1.38072	0.00222454	145.125	-1.20577	0.0175328	387.26	-1.33514	0.00503397	329.594	-1.35773	0.00707134	336.921	-1.27047	0.00806481	197.168	-1.27557	0.00815033	250.107	-1.2966	0.00814226	292.202	-1.22539	891.415	0.0984974	1.02291	1.13832	0.0492596	-1.42957	0.0653138	-0.0778478	0.112782	1.60131	0.0542359	0.353466	0.0739159	1.57977	0.0416694	0.913775	0.0898996	-0.15941	0.121135	1.32949
3361	1090959858	289	M	1	SOX15_6665	Library			632	27.2663	-1.39143	486	28.5976	-1.37768	357	30.6225	-1.5868	0.734568	8.54261	-2.2005	295	-1.48085	319.043	1.22016	0.912651	-3.54731	14.305	0.0478023	25.5739	1.83741	0.574708	-2.08207	1401.71	2.09429	0.435468	0.508371	19.2592	2.37435	71.9806	1.48832	0.283309	0.464815	1.60553	5.49981	0.0177348	0.643836	0.00492073	2.23232	0.101524	0.87493	0.0323977	1.33015	0.0126792	1.73608	0.0175101	1.71344	0.0438701	1.13098	0.0154414	2.15967	0.196429	-26.6088	3.6988	0.162946	-30.7076	3.48236	0.530983	-1.39223	0.177896	-1.07616	7.77808	2.36786	5.09212	1.94841	9.53986	-1.15861	0.0288527	-1.39003	0.859471	-0.609927	0.417077	-0.955894	1.37281	-19.9841	3.5817	1.50288	-16.5353	5.92149	1.31507	-18.9878	8.30451	1.24843	-14.346	-7.26703	1.20447	-9.63305	2.33309	1.95422	-34.5471	5.9519	1.25223	-11.2682	1.70826	0.970471	-15.1275	3.65411	10.5627	-32.837	4.56584	4.62034	-23.8469	3.1556	7.22712	-32.1755	4.40681	2.24746	-45.4483	2.20824	0.59322	-13.3154	3.2741	0.420339	-11.5579	2.03944	0.423729	-17.9423	3.64081	0.223729	-13.2956	1.72721	478.479	28.4359	-0.408744	349.82	-4.29845	0.140013	484.422	28.1039	-0.410437	352.787	-6.41629	0.191005	0.487432	25.4081	0.835929	0.479198	111.198	0.966853	0.489245	25.5309	0.965068	0.3225	59.4396	-0.200809	0.391307	108.67	0.901764	0.393685	70.9442	1.07232	0.411948	-70.1383	-1.28736	0.403633	-47.6101	-0.886503	3.70921	-12.2664	-0.114632	92.7322	-35.2833	3.91733	1.58038	114.397	1.3957	1.1536	-322.56	-1.70605	1.83096	-56.2467	-0.438847	0.817967	-95.1107	0.195091	5.58983	11.3335	0.539891	61.1288	-46.8757	4.02454	1.09927	-50.5934	2.3626	1.44926	-20.4215	-1.22878	2.55724	4.74348	0.234259	0.731537	-7.29666	0.22456	2.64234	-49.1827	2.41992	0.00522504	-88.7464	2.00543	0.00315513	-57.5743	2.21727	0.0294519	-124.81	2.47745	0.00764898	-108.929	2.68891	0.00933446	-116.879	2.15073	0.0102723	-109.214	1.78421	0.0112125	-99.5838	2.44182	0.0109522	-100.266	2.32534	-0.118375	5.56434	-0.350627	0.211691	13.9207	-0.209396	0.00212956	69.7042	2.1026	0.175846	-37.08	-1.18907	0.13695	2.6613	0.0223666	0.0210789	-14.9789	-0.546403	0.0745733	-51.7694	-0.906723	0.305026	20.711	-0.20916	0.0202062	-9.94518	-0.379506	68.0982	-111.736	4.59749	44.3405	-222.859	4.00906	20.6626	-53.6484	5.28202	3.02279	-46.8217	-3.03288	837.011	63.896	-1.32592	399.838	-593.37	6.159	1.23836	-131.836	-3.49062	0.0140569	766.343	0.992401	0.0212545	327.178	2.03796	0.00414757	23.488	-0.402143	3.20365	420.731	2.68361	92.1737	-156.468	5.08702	0.101732	-144.795	-2.60004	2.00953	-212.821	3.61863	3.92273	-313.218	5.05242	0.733689	-547.504	-3.51918	0.132211	-6.13663	-0.178878	1.00143	29.1424	1.46038	0.375459	-15.0674	0.798277	0.813057	-13.4222	0.78129	1.14341	-92.1332	0.297488	0.00525639	-117.737	0.573827	0.00278248	-269.128	2.23605	0.0217129	-212.36	0.732144	0.00624433	-263.365	1.08491	0.00855203	-134.402	0.506804	0.0098647	-102.508	0.663167	0.0100544	-178.701	0.926416	0.00992315	-204.197	0.856332	788.863	-1.55008	1.05578	1.18051	0.0504437	1.14804	0.0652272	-0.201407	0.106789	0.254671	0.0533575	-0.452142	0.0705238	0.118658	0.0409823	0.221419	0.0901588	0.118467	0.118054	0.124985
3362	1090959858	290	M	2	ZNF467_168544	Library			926	-14.0548	0.717232	700	-10.6324	0.512213	563	-10.743	0.556682	0.804286	-1.78592	0.460034	447	0.410657	316.116	0.864742	0.923629	-0.581581	14.4983	0.940033	25.0878	0.741587	0.591586	-0.0495806	1254.54	0.344762	0.434546	0.34182	18.29	0.802566	67.449	0.00718779	0.283614	0.518328	0.8831	2.91264	0.0171842	-0.0859755	0.00449686	0.617654	0.100107	0.219797	0.0310602	0.180393	0.0125766	1.40399	0.0167915	0.506132	0.0422184	0.133738	0.015006	1.18074	0.150915	-12.7497	1.77229	0.129573	-15.5166	1.75964	0.575671	-0.19374	0.194947	0.710447	5.56508	0.280294	3.28421	0.1086	11.4032	0.243641	0.0387512	0.876269	0.863888	-0.365174	0.479173	0.21021	-0.0128045	0.457366	-0.0819725	0.836655	-9.14587	3.27526	0.00647262	0.0308199	-0.0134794	0.731868	-8.46657	-4.28879	0.215456	-1.33863	0.324212	0.459384	-7.70528	1.32749	0.344741	-2.7912	0.423144	0.32004	-4.75088	1.1476	6.39597	-0.0985494	0.0137031	4.05369	-12.5742	1.6639	5.03132	-2.7904	0.382178	2.04027	-24.9964	1.21452	0.326622	0.278377	-0.0684496	0.355705	-5.69698	1.00525	0.161074	1.43182	-0.29054	0.210291	-11.2225	1.45791	474.197	49.2727	-0.708255	348.321	8.32189	-0.271068	480.416	49.8212	-0.727604	351.819	3.3775	-0.100544	0.50226	47.9144	1.57639	0.473971	87.2353	0.758498	0.490439	27.015	1.02117	0.314137	175.934	-0.594367	0.401829	158.205	1.31282	0.387231	59.4789	0.899018	0.504055	11.2331	0.206178	0.421537	-35.924	-0.668906	4.0886	130.377	1.2184	61.8949	-4.75515	0.52794	1.49487	-85.3388	-1.04118	1.26373	176.776	0.934987	1.97798	169.55	1.32286	0.798954	930.948	-1.90956	6.02063	44.0031	2.09616	57.7651	-37.6974	3.23653	1.07546	-1.06451	0.0497044	1.52122	14.1578	0.851879	2.71413	42.77	2.11222	0.717501	30.2681	-0.93152	0.170348	-0.121468	0.00597654	0.00487799	-38.3255	0.866054	0.00293431	2.21454	-0.0852866	0.0267855	-49.5572	0.9837	0.00692081	-25.701	0.634429	0.00864265	-51.2808	0.943635	0.00974744	-61.2939	1.00135	0.0102805	-31.8703	0.781467	0.0101421	-37.8187	0.87708	-0.753434	23.1862	-1.46104	0.203101	87.7664	-1.32018	0.00209034	62.2702	1.87835	0.179894	-23.9606	-0.768364	0.133582	-93.8897	-0.789151	0.0218035	-5.5403	-0.2021	0.0758193	-41.6065	-0.728723	0.295195	117.244	-1.18405	0.020769	-2.25809	-0.0861682	48.5303	-28.5206	1.17351	33.7798	-64.7138	1.16415	13.1688	-13.0252	1.28242	3.92594	-12.5843	-0.81515	819.826	85.0188	-1.76425	382.89	-285.816	2.96668	1.26793	-52.5063	-1.39021	0.0111199	-182.549	-0.236398	0.0167699	79.6297	0.496005	0.00370992	42.703	-0.731127	2.91538	61.8278	0.394366	59.7772	-36.8486	1.19801	0.147723	-53.1719	-0.954794	1.79545	-43.1387	0.733491	2.6951	-57.0561	0.920354	0.933205	-148.264	-0.952995	0.259652	-9.4342	-0.274999	0.996008	-13.8228	-0.692689	0.361272	1.14084	-0.0604411	0.807773	-9.31866	0.542427	0.787642	-50.4398	0.162865	0.00503939	-27.7652	0.135322	0.00257357	-114.019	0.947327	0.0200995	19.0765	-0.0657696	0.0058109	-51.0247	0.210191	0.00818417	-17.3066	0.0652596	0.0094702	-36.8244	0.238233	0.00948892	-51.344	0.266175	0.00942165	-64.4105	0.270116	801.651	-1.3445	0.18453	0.0621845	0.0505004	1.27142	0.0646717	-0.994336	0.100355	-1.19125	0.0524386	-1.29493	0.0677738	-1.06592	0.039846	-0.923406	0.0894017	-0.693256	0.115135	-1.01576
3363	1090959858	291	M	3	FOXD4L1_200350	Library			399	60.0141	-3.06258	304	61.9615	-2.98496	190	64.1566	-3.32449	0.625	24.7748	-6.38176	165	-3.09859	284.477	-2.97657	0.900195	-6.91217	13.4573	-3.86617	23.8614	-2.02358	0.581613	-1.25055	1272.13	0.553789	0.459897	4.92382	19.0789	2.08191	67.1406	-0.0936209	0.301574	3.66798	3.90183	13.7234	0.018092	1.11725	0.00503993	2.68636	0.10201	1.09961	0.0330701	1.90813	0.0134687	4.29062	0.0183125	3.06145	0.0447827	1.6819	0.0162343	3.94257	0.527559	-127.439	17.7149	0.405512	-141.12	16.0035	0.657154	1.99158	0.193853	0.59584	4.52941	-0.696675	2.4075	-0.783587	13.2488	1.63252	0.0459184	2.51722	0.874265	0.209797	0.585316	2.2035	2.29912	-33.6498	6.03097	0.764546	-8.34608	2.98884	2.12749	-30.7951	13.4686	0.762605	-8.81642	-4.46601	0.963981	-7.6162	1.84462	1.35016	-23.7004	4.08318	1.84005	-16.7593	2.54069	1.21992	-19.1071	4.61541	12.2303	-45.9394	6.38767	3.76364	-6.80387	0.900338	7.30909	-33.2725	4.55706	1.7697	1.71212	-0.0831885	0.939394	-30.9668	7.61434	0.4	-9.71362	1.714	0.575758	-29.1564	5.91633	0.206061	-10.5699	1.37313	545.242	-296.472	4.26154	366.906	-148.067	4.82298	557.299	-366.979	5.35947	370.701	-187.666	5.58661	0.464205	-9.84555	-0.32392	0.543532	406.144	3.53136	0.472843	5.13577	0.194133	0.397466	-984.791	3.32697	0.348119	-94.6483	-0.78541	0.392229	68.3576	1.03322	0.467287	-21.2489	-0.390014	0.56143	55.3846	1.03126	5.30344	587.138	5.48694	153.521	-95.4627	10.5988	1.62206	211.759	2.58358	1.19615	-129.62	-0.685575	2.02351	239.486	1.86852	0.815233	52.4222	-0.107528	6.83688	105.905	5.04496	60.903	-46.2597	3.97165	1.06307	24.7063	-1.15374	1.56263	34.0569	2.04922	2.87656	82.1362	4.05634	0.703188	68.5767	-2.11049	1.97183	-35.8752	1.76516	0.00489302	-40.5091	0.915398	0.0030291	-23.452	0.903173	0.0280781	-86.0374	1.70782	0.00718985	-56.4519	1.39352	0.00856559	-43.9744	0.809188	0.00955285	-43.5281	0.711111	0.0105264	-49.7319	1.21944	0.0101531	-38.6693	0.896807	-1.34317	39.5504	-2.4922	0.194443	162.198	-2.43979	0.00210564	65.1706	1.96584	0.182879	-14.2839	-0.458054	0.134331	-72.422	-0.608713	0.0235548	17.2742	0.630131	0.0796988	-9.96548	-0.174542	0.287914	188.75	-1.90618	0.0222922	18.5471	0.707753	62.1238	-86.3294	3.5521	42.6571	-197.651	3.55559	17.8286	-38.2855	3.76944	3.69747	-21.2455	-1.37618	960.12	-87.4181	1.81404	375.927	-159.464	1.65518	1.31223	66.3628	1.75708	0.0200708	2709.31	3.50851	0.0320653	923.926	5.75504	0.0047299	-2.07895	0.0355944	3.46129	741.507	4.72967	90.8496	-151.579	4.92807	0.109734	-128.852	-2.31377	2.02335	-223.772	3.80483	3.65825	-258.031	4.16221	0.76749	-479.867	-3.08444	-2.15245	52.9796	1.54431	1.01454	133.094	6.66958	0.36206	0.240554	-0.0127438	0.719218	59.4497	-3.46048	2.42597	-242.438	0.782807	0.0065413	-650.478	3.17029	0.00292203	-372.74	3.09691	0.0268054	-942.873	3.2507	0.00731035	-785.611	3.23624	0.010689	-814.621	3.07179	0.0122121	-493.342	3.19165	0.0121176	-643.323	3.33509	0.0119393	-766.165	3.21303	1070.74	2.9813	0.873359	0.946361	0.0490271	-1.93562	0.0652787	-0.127967	0.115549	2.22306	0.0546478	0.731296	0.0728325	1.11309	0.0416955	0.939996	0.0900571	0.00939304	0.120082	0.91783
3364	1090959858	292	M	4	SNAPC4_6621	Library			426	56.2193	-2.86893	336	56.0953	-2.70236	250	52.1084	-2.70017	0.744048	7.13821	-1.83874	238	-2.19017	302.252	-0.818456	0.910749	-4.06099	13.7919	-2.32111	24.6787	-0.180978	0.572692	-2.3249	1323.69	1.16681	0.455676	4.16091	19.5697	2.878	68.4385	0.330595	0.301451	3.64639	4.14187	14.583	0.0166806	-0.753413	0.00573502	5.33418	0.0999226	0.134484	0.034493	3.13125	0.0135958	4.702	0.0174454	1.60471	0.0449623	1.79038	0.016968	5.59212	0.227723	-36.138	5.02342	0.20132	-48.1747	5.4632	0.562908	-0.536034	0.19151	0.350322	6.17503	0.855669	4.07775	0.916139	9.91957	-0.872864	0.0344558	-0.107179	0.880549	0.558011	0.452435	-0.2919	1.51044	-22.0146	3.94562	0.448165	-4.83695	1.73217	1.42193	-20.5407	8.98371	1.04018	-11.9757	-6.06637	0.0512782	0.0382575	-0.00926584	0.871157	-15.0992	2.60135	1.72078	-15.6451	2.37179	0.959683	-14.9554	3.61254	9.37395	-23.4968	3.26712	3.28992	2.62021	-0.346726	5.97899	-15.4726	2.11914	1.95798	-16.8739	0.819868	0.836134	-25.7016	6.3197	0.415966	-11.1614	1.96947	0.411765	-17.0598	3.46173	0.226891	-13.7833	1.79058	511.662	-133.051	1.9125	364.319	-126.299	4.11392	514.242	-133.556	1.9505	364.71	-127.05	3.78213	0.55107	121.999	4.01378	0.555351	460.327	4.00247	0.558351	111.46	4.21318	0.344924	-252.912	0.854424	0.312888	-260.507	-2.16174	0.358962	9.25237	0.139849	0.464135	-24.034	-0.441132	0.447535	-18.9554	-0.35295	4.73992	375.261	3.5069	105.164	-47.5903	5.28371	1.5351	8.63115	0.105303	1.2942	314.908	1.66558	2.11803	384.658	3.00117	0.795891	1096.28	-2.24867	7.70213	171.521	8.17074	59.9748	-43.7268	3.75419	1.05772	35.8277	-1.67308	1.74354	120.991	7.28007	3.04226	122.298	6.03973	0.712073	44.795	-1.3786	4.63024	-88.636	4.36113	0.00573031	-162.153	3.66423	0.00287574	18.0727	-0.696007	0.031829	-191.895	3.80908	0.00732292	-71.6615	1.76896	0.00975116	-156.392	2.87782	0.0113374	-206.445	3.37265	0.0113713	-111.116	2.7246	0.0110304	-106.297	2.46521	-4.65513	131.452	-8.28323	0.201027	105.598	-1.58841	0.00332769	296.82	8.95345	0.207021	63.9694	2.05135	0.137946	31.2034	0.262265	0.0296359	96.4906	3.5198	0.0894992	69.9665	1.22544	0.297373	95.8597	-0.968088	0.0286604	105.532	4.02709	57.621	-67.1803	2.76419	39.5564	-151.218	2.7203	16.5242	-31.2145	3.07327	4.56974	11.8213	0.765726	957.755	-84.5119	1.75373	372.311	-93.8357	0.973984	1.29234	12.9907	0.34395	0.0159194	1368.09	1.77165	0.0258676	581.814	3.62406	0.00349726	52.0396	-0.890982	3.50861	800.419	5.10543	85.4165	-131.518	4.27587	0.123738	-100.953	-1.81279	2.07597	-265.48	4.51399	4.0818	-346.41	5.58783	0.692256	-630.414	-4.0521	-2.65329	65.939	1.92207	1.01103	105.249	5.27421	0.333119	33.3051	-1.76452	0.690601	81.6728	-4.75405	0.648246	-34.1038	0.110117	0.00525036	-115.238	0.561643	0.00270649	-212.711	1.76731	0.0223394	-302.243	1.04203	0.00621354	-248.281	1.02277	0.00853204	-128.039	0.482812	0.00974158	-82.0087	0.530551	0.0100208	-171.12	0.887112	0.00985194	-184.347	0.773089	1016.03	2.10176	1.45174	1.68877	0.0495175	-0.868175	0.0659827	0.876818	0.116866	2.51903	0.05553	1.54039	0.074552	1.85375	0.0428827	2.13615	0.0912553	1.29385	0.122243	1.76257
3365	1090959858	293	M	5	IRF2BP1_26145	Library			779	6.60576	-0.337099	606	6.59945	-0.317925	469	8.13253	-0.421414	0.773927	2.7116	-0.698482	424	0.124441	321.818	1.55705	0.919313	-1.74738	14.5834	1.33298	24.9565	0.445487	0.598834	0.823246	1291.56	0.784838	0.445666	2.35171	18.6588	1.40059	66.1336	-0.422751	0.298441	3.11845	2.34284	8.1403	0.0175249	0.365607	0.0047933	1.74689	0.10063	0.461623	0.0313478	0.427649	0.0129667	2.66623	0.0177167	2.06052	0.0427482	0.453571	0.0155918	2.49786	0.227437	-36.0509	5.01132	0.189531	-42.8084	4.85463	0.547612	-0.946241	0.18332	-0.507842	6.02774	0.716735	3.96537	0.801776	9.33524	-1.31259	0.028932	-1.37188	0.888508	0.99903	0.436307	-0.594773	0.862752	-12.4595	2.23308	1.11484	-12.2313	4.38019	0.859653	-12.3689	5.40967	1.32218	-15.1853	-7.6922	0.47315	-3.4998	0.847641	1.32528	-23.2536	4.00621	1.58194	-14.3482	2.17518	0.369001	-5.53197	1.33628	8.39151	-15.7777	2.19381	4.01887	-11.8814	1.57223	6.37264	-20.7406	2.84066	2.13208	-34.0588	1.65485	0.632075	-15.2967	3.76126	0.464623	-15.5735	2.748	0.205189	-1.82222	0.369759	0.200472	-9.70775	1.26113	497.135	-62.3545	0.896296	357.921	-72.46	2.36023	500.487	-58.9848	0.861434	360.679	-86.2702	2.56816	0.53097	91.4917	3.01008	0.55252	447.348	3.88962	0.529329	75.372	2.84906	0.388171	-855.323	2.88958	0.361523	-31.5426	-0.261747	0.352473	-2.27809	-0.0344327	0.452807	-34.0412	-0.624811	0.504673	18.339	0.341472	4.18534	166.749	1.55831	83.1274	-25.7747	2.86164	1.51417	-40.262	-0.491221	1.26642	188.988	0.999577	2.01207	221.908	1.73136	0.801197	809.894	-1.66125	6.23683	60.3995	2.87724	59.3255	-41.9551	3.60207	1.08073	-12.0217	0.561385	1.53089	18.8063	1.13158	2.74333	49.8456	2.46165	0.724	12.8749	-0.396234	2.25503	-41.4958	2.04171	0.00557097	-139.004	3.14111	0.00304213	-26.979	1.039	0.0310519	-169.965	3.37377	0.00773572	-118.843	2.93365	0.00995091	-175.332	3.22634	0.0112071	-194.55	3.17833	0.01159	-127.005	3.11421	0.0113887	-133.911	3.10563	-1.93364	55.9351	-3.52465	0.212643	5.73045	-0.0861977	0.00255629	150.595	4.54264	0.194001	21.7674	0.698031	0.139287	69.6488	0.585401	0.025253	39.3954	1.43707	0.0826029	13.7203	0.240305	0.308568	-14.0764	0.142157	0.0241656	44.1371	1.68426	56.3922	-61.9548	2.54919	38.906	-141.477	2.54507	16.9839	-33.7068	3.31865	3.27475	-37.2702	-2.41418	864.372	30.2669	-0.628076	379.27	-220.117	2.28475	1.35523	181.747	4.81209	0.0217445	3250.07	4.20878	0.0298659	802.521	4.99882	0.00920652	-198.622	3.40066	3.23362	458.046	2.92162	77.0433	-100.601	3.2707	0.119321	-109.754	-1.97083	1.86495	-98.2257	1.67014	2.88562	-96.8104	1.56162	0.854549	-305.657	-1.96467	-1.19749	28.2697	0.824037	0.998217	3.68285	0.184555	0.330702	36.0664	-1.91081	0.736799	45.7968	-2.66577	2.90871	-299.012	0.965477	0.00724986	-944.254	4.60209	0.00294087	-386.727	3.21311	0.0286439	-1206.61	4.15998	0.00774621	-999.138	4.11584	0.0119253	-1208.18	4.55582	0.0135037	-708.389	4.58288	0.0131321	-871.799	4.51954	0.0130463	-1074.75	4.50711	861.994	-0.374455	1.09187	1.22683	0.0507054	1.71755	0.0648901	-0.682594	0.102912	-0.616726	0.0531922	-0.603721	0.0696994	-0.236471	0.0411633	0.403839	0.0902299	0.194618	0.117035	-0.273206
3366	1090959858	294	M	6	CTBP2_1488	Library			490	47.2242	-2.4099	359	51.879	-2.49924	246	52.9116	-2.74179	0.685237	15.8509	-4.08304	226	-2.3395	323.703	1.78599	0.905261	-5.54373	14.29	-0.0214365	25.5195	1.71477	0.57282	-2.30944	1549.4	3.85002	0.452023	3.50072	21.0851	5.33568	74.0572	2.16701	0.300939	3.55648	3.56807	12.5281	0.0166052	-0.853309	0.00472347	1.48088	0.0982767	-0.62649	0.0312277	0.324388	0.0131406	3.22903	0.0173021	1.36399	0.0419085	-0.0533509	0.0157048	2.75208	0.369085	-79.1832	11.007	0.315457	-100.128	11.3549	0.581102	-0.048089	0.195398	0.757683	5.75612	0.460511	3.63812	0.468751	10.1472	-0.701545	0.0309175	-0.917281	0.856501	-0.774526	0.474692	0.126069	1.8752	-27.3959	4.9101	2.36159	-26.0597	9.3323	1.78517	-25.8199	11.2926	2.5923	-29.6415	-15.0151	1.36207	-10.9548	2.65322	2.4305	-43.0993	7.42531	2.89303	-26.5954	4.03184	1.223	-19.1561	4.62726	11.615	-41.1053	5.7155	4.73894	-26.2063	3.46781	7.80531	-39.9132	5.46656	2.36283	-56.837	2.7616	0.79646	-23.6786	5.82227	0.637168	-31.2197	5.50883	0.433628	-18.6725	3.78898	0.269911	-20.42	2.65275	499.48	-73.7652	1.06032	360.277	-92.289	3.00612	503.251	-73.9724	1.08032	362.038	-100.019	2.97746	0.499433	43.6244	1.43525	0.576581	557.658	4.84875	0.514129	56.4726	2.13467	0.401533	-1041.44	3.51837	0.316268	-244.594	-2.02968	0.338384	-27.3097	-0.412783	0.392406	-87.4019	-1.60422	0.375259	-66.1298	-1.23134	4.41927	254.703	2.38026	121.491	-63.7539	7.07828	1.5437	28.7212	0.350413	1.23947	66.7948	0.353285	2.04196	267.827	2.08963	0.804052	655.841	-1.34526	6.2519	61.5417	2.93165	70.1239	-71.42	6.1318	1.08289	-16.5109	0.771017	1.5207	13.9078	0.836838	2.7579	53.3783	2.63611	0.718617	27.2822	-0.839629	2.22464	-40.8927	2.01203	0.00556957	-138.8	3.13652	0.00294896	-1.75289	0.0675051	0.0314662	-181.656	3.60584	0.0076875	-113.331	2.79758	0.0099638	-176.555	3.24885	0.0111114	-185.816	3.03563	0.011547	-123.886	3.03773	0.011316	-128.309	2.97571	-1.53349	44.8316	-2.82499	0.205236	69.4062	-1.04401	0.00236812	114.925	3.46665	0.186976	-1.00306	-0.0321668	0.136363	-14.1826	-0.119208	0.0236976	19.1339	0.697968	0.0794449	-12.0361	-0.210809	0.299578	74.207	-0.749416	0.0226465	23.3873	0.892456	70.5297	-122.077	5.02297	46.8378	-260.256	4.68182	22.6811	-64.5906	6.35934	3.01571	-47.0902	-3.05027	934.386	-55.7886	1.15769	384.854	-321.448	3.33653	1.31685	78.7625	2.08539	0.02029	2780.14	3.60023	0.0315808	897.182	5.58845	0.00624434	-68.5696	1.174	3.44329	719.091	4.58669	102.606	-194.987	6.33934	0.097371	-153.482	-2.75603	1.98579	-194.002	3.29864	3.47421	-219.628	3.54275	0.797486	-419.843	-2.69862	-1.70183	41.3198	1.20444	1.00948	92.9532	4.65807	0.337321	28.5043	-1.51017	0.753813	32.5842	-1.89668	2.79495	-285.68	0.922428	0.00680514	-759.866	3.70342	0.00296754	-406.532	3.37767	0.0272239	-1002.91	3.45771	0.00745738	-857.64	3.53296	0.0111165	-950.706	3.58494	0.0127204	-577.966	3.73912	0.0124812	-725.198	3.75954	0.0123515	-881.073	3.69492	885.532	0.00391831	1.20846	1.3765	0.0500543	0.300252	0.0659962	0.896087	0.111368	1.28352	0.055203	1.24047	0.074027	1.62761	0.0426119	1.86334	0.0914166	1.46681	0.121817	1.59609
3367	1090959858	295	M	7	HLTF_6596	Library			792	4.77864	-0.243859	612	5.49954	-0.264938	484	5.12048	-0.265335	0.79085	0.204598	-0.0527035	440	0.323548	307.817	-0.142871	0.927151	0.370062	14.2706	-0.111247	24.5596	-0.449435	0.596843	0.58345	1239.48	0.165717	0.442164	1.71859	18.2508	0.738924	66.1108	-0.430174	0.289963	1.63178	0.390155	1.14729	0.0177809	0.7049	0.00448831	0.585107	0.100907	0.589688	0.0314386	0.505641	0.0123889	0.796605	0.0169715	0.808538	0.0430442	0.632306	0.0148254	0.774719	0.157609	-14.788	2.05564	0.143116	-21.6811	2.45872	0.577141	-0.154311	0.1958	0.799792	5.40237	0.126805	3.32885	0.154024	10.0817	-0.750835	0.0306397	-0.980888	0.900668	1.67283	0.495389	0.514732	0.315555	-4.38683	0.78624	-0.0481849	0.668315	-0.239332	0.31492	-4.452	1.94713	-0.0712167	0.673917	0.341376	0.115238	-0.498144	0.120649	0.601178	-10.2514	1.76615	0.287088	-2.25265	0.3415	-0.378622	6.39515	-1.54478	7.25	-6.80872	0.946722	3.525	-2.0565	0.272131	5.56591	-9.94451	1.36201	1.92727	-13.8424	0.672575	0.440909	-5.54911	1.36446	0.304545	-1.05793	0.186675	0.165909	1.07515	-0.218167	0.0681818	10.7002	-1.39005	492.161	-38.15	0.548375	350.771	-12.2978	0.400575	495.371	-31.2533	0.456434	352.226	-0.740091	0.0220316	0.48832	26.7556	0.880261	0.500655	209.568	1.82216	0.491646	28.5161	1.07791	0.359485	-455.742	1.53966	0.339876	-133.452	-1.10741	0.307082	-82.9252	-1.25341	0.436102	-48.7995	-0.895693	0.432012	-29.0874	-0.541608	3.80581	24.0527	0.224778	65.3068	-8.13289	0.902955	1.53214	1.72952	0.0210994	1.21302	-53.1462	-0.281096	1.89651	44.4263	0.346622	0.805678	568.097	-1.16528	5.70089	19.7556	0.941092	47.5636	-9.86136	0.846651	1.09145	-34.3315	1.6032	1.48025	-5.52989	-0.332738	2.6074	16.9028	0.834752	0.727257	4.15769	-0.127956	1.7446	-31.3654	1.54326	0.00524482	-91.6197	2.07036	0.00305396	-30.1823	1.16236	0.0290012	-112.09	2.22497	0.00738871	-79.1804	1.95457	0.00936829	-120.088	2.20977	0.0104633	-126.645	2.06898	0.0110097	-84.8497	2.08054	0.0108835	-94.9693	2.2025	-0.861138	26.1748	-1.64936	0.216589	-28.1919	0.424063	0.00221465	85.8341	2.58915	0.187346	0.196102	0.00628776	0.140258	97.4878	0.819389	0.0244033	28.3271	1.03332	0.0792858	-13.3336	-0.233534	0.312716	-54.8088	0.553515	0.0230917	29.4681	1.1245	50.1785	-35.5299	1.46191	34.9871	-82.7926	1.48938	13.914	-17.0648	1.68013	3.4873	-29.2125	-1.89224	860.745	34.7245	-0.720577	372.559	-98.3392	1.02073	1.30608	49.8673	1.32033	0.0171606	1769.1	2.29095	0.0221649	377.429	2.35097	0.00764643	-130.127	2.22794	3.02593	199.461	1.27225	64.1509	-52.9981	1.72305	0.137203	-74.1294	-1.33112	1.83995	-78.4131	1.33327	2.86181	-91.8406	1.48145	0.890489	-233.74	-1.5024	-0.580709	12.3104	0.358837	0.997571	-1.43156	-0.0717383	0.348098	16.1927	-0.857895	0.763567	25.01	-1.4558	0.533569	-20.6646	0.0667238	0.00619187	-505.598	2.46418	0.00271074	-215.86	1.79348	0.0249366	-674.795	2.32646	0.00671235	-492.649	2.02942	0.010179	-652.303	2.45972	0.0113835	-355.379	2.2991	0.0112831	-455.4	2.36087	0.0113113	-591.133	2.47901	814.591	-1.13649	0.59084	0.583721	0.0504143	1.08401	0.0654123	0.0627897	0.104525	-0.254162	0.0532501	-0.550589	0.0698994	-0.150311	0.0409151	0.15372	0.0900446	-0.00398565	0.117634	-0.0389541
3368	1090959858	296	M	8	POLR2I_5438	Library			308	72.8039	-3.71526	246	72.594	-3.49718	149	72.3896	-3.7511	0.605691	27.6354	-7.11862	144	-3.35992	292.905	-1.95331	0.909395	-4.42677	13.2948	-4.61642	23.8717	-2.00033	0.576586	-1.85594	1403.89	2.12022	0.453618	3.78888	19.4982	2.76206	70.4166	0.977127	0.297588	2.96886	6.25515	22.1511	0.0170248	-0.297231	0.00630564	7.50784	0.100318	0.31754	0.0355319	4.02436	0.0143751	7.22345	0.0184716	3.32866	0.0462141	2.54617	0.0181208	8.184	0.343915	-71.519	9.94162	0.275132	-81.7729	9.27335	0.55779	-0.673296	0.193902	0.60092	7.38989	2.00168	5.40945	2.27134	8.8075	-1.70973	0.0288655	-1.3871	0.871003	0.0290674	0.48286	0.279458	5.07558	-74.61	13.3722	2.45994	-27.1505	9.72293	4.85464	-70.4302	30.8034	2.7993	-31.9976	-16.2085	2.69098	-22.0998	5.3525	2.35567	-41.7557	7.19382	4.16607	-38.4872	5.83463	4.87056	-77.3471	18.6836	18.4028	-94.4372	13.1311	3.98611	-11.2297	1.486	10.0486	-69.934	9.57826	1.39583	38.6167	-1.87631	1.53472	-61.3225	15.0784	0.597222	-27.5975	4.86967	1.34028	-85.5495	17.3595	0.597222	-70.9132	9.21227	526.755	-206.504	2.96832	362.817	-113.663	3.70234	528.939	-213.232	3.11411	363.575	-115.569	3.44035	0.494863	36.6872	1.20701	0.479517	112.657	0.979537	0.499508	38.2921	1.44744	0.296237	425.269	-1.43671	0.335717	-153.032	-1.26989	0.373897	35.7879	0.54093	0.371116	-106.211	-1.94945	0.427223	-32.2129	-0.599806	4.11372	139.82	1.30665	179.181	-120.865	13.419	1.64507	265.512	3.23939	1.12058	-472.249	-2.49778	1.85537	-18.7545	-0.146326	0.824224	-432.813	0.887785	6.50091	80.4257	3.83122	61.3333	-47.4338	4.07245	1.07886	-8.13319	0.379797	1.4995	3.72083	0.223883	2.79837	63.1857	3.12046	0.695462	89.253	-2.74682	2.14361	-39.2844	1.9329	0.00541812	-116.798	2.63931	0.00294083	0.449994	-0.0173312	0.0313376	-178.028	3.53381	0.00758922	-102.098	2.52029	0.0093621	-119.501	2.19897	0.010963	-172.265	2.81426	0.0113475	-109.387	2.68219	0.0107837	-87.2771	2.0241	-0.513876	16.5389	-1.04217	0.185453	239.479	-3.60225	0.00204824	54.2897	1.63762	0.156102	-101.079	-3.24137	0.12197	-426.763	-3.58697	0.0174046	-62.844	-2.29243	0.0586316	-181.79	-3.18398	0.269722	367.391	-3.71028	0.016945	-54.4916	-2.07939	54.3125	-53.1105	2.18528	35.5	-90.4733	1.62755	17.1875	-34.8103	3.42729	5.18424	35.1166	2.27468	1000.91	-137.559	2.85453	366.686	8.24768	-0.0856114	1.30223	39.5287	1.04659	0.015957	1380.22	1.78736	0.0243299	496.935	3.09535	0.00467963	0.128126	-0.00219351	3.5397	839.132	5.35236	81.2256	-116.044	3.77277	0.152004	-44.6444	-0.801669	2.16991	-339.936	5.77997	4.07654	-345.313	5.57013	0.775076	-464.687	-2.98686	-0.818147	18.4541	0.537923	1.01589	143.752	7.20371	0.419798	-65.7246	3.48212	0.770639	19.5183	-1.13613	0.404206	-5.50427	0.0177727	0.00510364	-54.4073	0.265169	0.00253384	-84.5171	0.702209	0.0222546	-290.069	1.00006	0.00613561	-210.101	0.86549	0.00836867	-76.0354	0.286715	0.00939977	-25.0985	0.162374	0.00981352	-124.445	0.645141	0.00955835	-102.514	0.429908	1187.8	4.86301	3.48795	4.30244	0.0496229	-0.638688	0.067693	3.31805	0.129763	5.41741	0.0571953	3.06767	0.0824381	5.25064	0.0453847	4.65704	0.092755	2.90166	0.13074	5.08373
3369	1090959858	297	M	9	FOXP4_116113	Library			595	32.4666	-1.65681	448	35.5637	-1.71326	340	34.0361	-1.76369	0.758929	4.93363	-1.27086	313	-1.25686	322.621	1.65457	0.915646	-2.73817	14.3958	0.466885	25.508	1.68894	0.579358	-1.52217	1524.95	3.55931	0.44163	1.62209	20.1871	3.87927	75.239	2.55329	0.283252	0.454754	1.63396	5.60165	0.0163969	-1.12948	0.00435752	0.0869003	0.0989325	-0.323286	0.0306065	-0.209629	0.0125534	1.32887	0.0165343	0.0739373	0.0411643	-0.502685	0.0148776	0.892134	0.294554	-56.4884	7.85227	0.235149	-63.5729	7.2094	0.584274	0.0369807	0.189179	0.106016	6.28459	0.959023	4.07452	0.912853	11.798	0.54075	0.0363406	0.324339	0.859211	-0.624363	0.473313	0.100171	0.73587	-10.5876	1.89759	1.65843	-18.2606	6.53936	0.738278	-10.6049	4.63816	1.7489	-20.0422	-10.1525	0.501187	-3.73494	0.90459	1.50633	-26.5045	4.5663	1.54959	-14.046	2.12937	0.662295	-10.211	2.46652	8.32588	-15.262	2.12211	4.52077	-21.866	2.89348	6.12141	-17.3784	2.38017	2.36741	-57.2892	2.78357	0.495208	-8.31779	2.04524	0.507987	-19.5058	3.44186	0.306709	-9.31065	1.88929	0.214058	-11.8036	1.53339	491.616	-35.4964	0.510233	355.544	-52.4564	1.70866	494.094	-24.33	0.355324	356.738	-46.3926	1.38105	0.512333	63.2029	2.07938	0.546206	418.4	3.63792	0.517069	60.1282	2.27285	0.369785	-599.219	2.02437	0.338041	-142.091	-1.1791	0.334482	-34.2427	-0.517574	0.410749	-71.1974	-1.3068	0.396596	-52.2033	-0.972028	4.37951	239.753	2.24055	86.3035	-28.9191	3.21074	1.5186	-29.9119	-0.364944	1.28603	277.897	1.46982	2.06953	310.165	2.41996	0.805019	603.622	-1.23815	6.08669	49.0129	2.33482	65.1278	-57.7875	4.96137	1.08658	-24.2017	1.13016	1.50991	8.72406	0.52493	2.69807	38.8763	1.91992	0.727657	3.08824	-0.0950426	1.16117	-19.786	0.973527	0.00522482	-88.7139	2.0047	0.00285341	24.1184	-0.928837	0.0289149	-109.652	2.17657	0.00723075	-61.1262	1.5089	0.00926113	-109.926	2.02279	0.0103377	-115.178	1.88163	0.0108508	-73.301	1.79736	0.0106154	-74.3057	1.72328	-1.03816	31.0869	-1.95889	0.212954	3.06001	-0.0460287	0.00228579	99.3185	2.9959	0.189575	7.42215	0.238011	0.136646	-6.0535	-0.0508818	0.0238528	21.1551	0.771698	0.0826642	14.2201	0.249059	0.307187	-0.518302	0.00523433	0.0226995	24.1109	0.920066	61.1325	-82.1135	3.37863	41.9536	-187.116	3.36608	18.5563	-42.2304	4.15785	3.17409	-41.0861	-2.66135	919.549	-37.5525	0.779263	372.36	-94.7234	0.983199	1.33774	134.807	3.56927	0.0172688	1804.05	2.33621	0.0270205	645.458	4.02049	0.00544712	-33.5678	0.574723	3.14809	351.555	2.24238	81.3103	-116.356	3.78293	0.118406	-111.577	-2.00356	1.87165	-103.535	1.76041	2.97926	-116.349	1.87679	0.827857	-359.07	-2.30799	-1.31315	31.2626	0.911278	1.00882	87.7694	4.39829	0.37567	-15.3085	0.811051	0.738839	44.2126	-2.57355	2.29895	-227.552	0.734742	0.00644314	-609.776	2.97192	0.00269056	-200.88	1.66901	0.0257869	-796.777	2.74702	0.00699295	-630.117	2.5957	0.0105787	-779.524	2.93945	0.0121826	-488.427	3.15985	0.0117582	-562.395	2.91555	0.0116342	-681.137	2.85646	871.661	-0.219053	1.36503	1.57747	0.0504107	1.07604	0.0669605	2.27251	0.113294	1.71633	0.0562629	2.21257	0.0761041	2.5223	0.0434226	2.68016	0.0926453	2.78405	0.124443	2.62254
3370	1090959858	298	M	10	NFKB2_4791	Library			672	21.6444	-1.10454	508	24.5646	-1.18339	388	24.3976	-1.26424	0.76378	4.21498	-1.08574	358	-0.696872	310.828	0.222763	0.920799	-1.34592	14.2502	-0.205407	24.7389	-0.0452273	0.590454	-0.185937	1274.73	0.584735	0.436967	0.779321	18.5044	1.15032	69.3458	0.627146	0.28307	0.422946	1.77707	6.11416	0.01696	-0.383061	0.0045784	0.928281	0.100773	0.527673	0.0314661	0.529341	0.0129342	2.56102	0.016909	0.703457	0.0424174	0.253898	0.0153936	2.05226	0.180435	-21.7386	3.02182	0.16087	-29.7623	3.37515	0.578052	-0.129885	0.182447	-0.599336	7.6236	2.22214	5.11475	1.97144	10.0077	-0.806577	0.03088	-0.925885	0.878431	0.440635	0.53436	1.24658	0.390532	-5.49294	0.984486	0.440374	-4.75052	1.70122	0.391331	-5.56254	2.43283	0.487077	-5.68042	-2.87745	0.408563	-2.95814	0.716452	0.608108	-10.3758	1.78758	0.450212	-3.77643	0.572505	0.316858	-4.70011	1.13533	7.15642	-6.07349	0.844491	3.77933	-7.11606	0.94165	5.23464	-5.51128	0.754833	2.06704	-27.6389	1.34292	0.435754	-5.28626	1.29983	0.335196	-3.83724	0.677094	0.268156	-6.46689	1.31224	0.162011	-3.77457	0.490351	496.185	-57.7307	0.829833	354.96	-47.5431	1.54862	498.539	-48.4275	0.707252	355.736	-36.2614	1.07946	0.512721	63.7918	2.09875	0.535355	368.653	3.20538	0.504892	44.9866	1.7005	0.39205	-909.345	3.07209	0.364179	-19.0424	-0.158018	0.365704	21.2305	0.320898	0.477908	-11.8659	-0.217794	0.465589	-7.17114	-0.133527	3.78931	17.8475	0.166789	64.1844	-7.02169	0.779583	1.53512	8.68405	0.105949	1.22541	3.00839	0.0159117	1.86414	-5.29033	-0.0412761	0.822625	-346.481	0.7107	5.70141	19.7949	0.942964	51	-19.2379	1.65168	1.0518	48.142	-2.24814	1.55603	30.8864	1.85845	2.64336	25.6181	1.26516	0.730186	-3.68119	0.113291	0.913577	-14.8722	0.731753	0.00507872	-67.4884	1.52506	0.00287309	18.7909	-0.723667	0.0271428	-59.6405	1.18385	0.00698547	-33.0912	0.816857	0.00887666	-73.4699	1.35194	0.0100618	-89.9948	1.47023	0.010514	-48.8338	1.19742	0.0102795	-48.4079	1.12266	-1.03091	30.8858	-1.94621	0.221724	-72.3313	1.08801	0.00191927	29.8415	0.900156	0.213485	84.9226	2.72328	0.143555	191.992	1.6137	0.0285027	81.7297	2.98135	0.101891	171.034	2.99559	0.320857	-134.756	1.3609	0.0263478	73.944	2.82169	44.1235	-9.77999	0.402407	30.8976	-21.5528	0.38772	12.0542	-6.98314	0.687534	3.95254	-11.5759	-0.74983	923.81	-42.7897	0.887942	369.411	-41.2118	0.427764	1.29333	15.6684	0.414848	0.0145063	911.537	1.18043	0.0151744	-8.43835	-0.0525618	0.00881119	-181.266	3.10349	2.87043	5.86353	0.0374002	53.5112	-13.7123	0.445808	0.163396	-21.9487	-0.394127	1.80948	-54.2619	0.922621	2.70727	-59.5953	0.961313	0.966519	-81.602	-0.524512	0.832304	-24.2517	-0.706917	0.992584	-40.9682	-2.05299	0.398654	-41.5677	2.20227	0.792715	2.37424	-0.1382	0.111081	28.8476	-0.0931456	0.00539188	-173.914	0.847617	0.00238588	25.335	-0.210496	0.0222504	-289.472	0.997999	0.00599755	-142.465	0.586869	0.00882647	-221.761	0.836223	0.00988294	-105.544	0.68281	0.00994635	-154.358	0.800217	0.00982982	-178.181	0.747232	902.942	0.283792	1.50433	1.75628	0.0502661	0.761333	0.0666609	1.84487	0.112998	1.64984	0.0556829	1.6806	0.0761072	2.52363	0.0431632	2.41877	0.0920239	2.11786	0.124241	2.54362
3371	1090959858	299	M	11	BRCA1_672	Library			521	42.8672	-2.18756	409	42.7131	-2.05768	290	44.0763	-2.28396	0.709046	12.3235	-3.17443	273	-1.75462	304.978	-0.487455	0.90508	-5.59265	13.9496	-1.59328	24.7991	0.0906309	0.57444	-2.11441	1541.53	3.75639	0.446264	2.45974	20.5836	4.52227	75.1327	2.51855	0.288871	1.4403	4.84034	17.0844	0.0176901	0.584501	0.00516957	3.18023	0.102235	1.20356	0.0340067	2.71323	0.0138264	5.44822	0.018152	2.79178	0.0453276	2.0109	0.016695	4.97822	0.602778	-150.343	20.8987	0.438889	-156.312	17.7264	0.557443	-0.682585	0.188508	0.0357363	6.2159	0.894231	4.10055	0.939345	10.1478	-0.701119	0.0328815	-0.467624	0.880121	0.534278	0.450162	-0.334587	2.37593	-34.7829	6.23406	4.17626	-46.1871	16.5402	2.31346	-33.4978	14.6506	4.47162	-51.0314	-25.8503	2.46174	-20.1773	4.88688	3.9923	-71.1436	12.2569	3.99326	-36.8729	5.58991	2.27629	-35.9597	8.68624	12.3077	-46.5475	6.47222	6.15385	-54.3541	7.19254	8.30769	-46.6363	6.38737	3.30769	-150.105	7.29333	0.959707	-32.0026	7.86902	0.772894	-43.5271	7.68051	0.534799	-26.1351	5.30327	0.435897	-46.0261	5.97921	512.486	-137.063	1.97017	373.876	-206.716	6.73333	515.389	-139.774	2.0413	374.489	-225.983	6.72724	0.520929	76.2509	2.50866	0.64616	876.652	7.62235	0.521758	65.959	2.49325	0.471001	-2009.09	6.78742	0.331685	-172.013	-1.4274	0.371119	30.8507	0.466306	0.421962	-61.291	-1.12497	0.368977	-70.23	-1.30769	4.45134	266.761	2.49294	129.67	-71.851	7.97726	1.54287	26.7845	0.326785	1.23851	62.407	0.330077	2.06245	299.29	2.33512	0.798981	929.5	-1.90659	6.22433	59.4513	2.83207	90.6593	-127.454	10.9426	1.06893	12.5164	-0.584497	1.51292	10.1697	0.611916	2.74971	51.393	2.53807	0.714105	39.3586	-1.21129	3.42635	-64.7426	3.18551	0.00570603	-158.626	3.58453	0.00308513	-38.622	1.48739	0.0324287	-208.821	4.14505	0.00805767	-155.641	3.84201	0.0102179	-200.653	3.69227	0.0113034	-203.344	3.322	0.0119831	-155.567	3.81454	0.0116647	-155.193	3.59919	-2.18954	63.0359	-3.9721	0.220937	-65.5724	0.986343	0.00284785	205.863	6.20978	0.200451	42.6758	1.36852	0.147006	290.944	2.4454	0.0274675	68.2437	2.4894	0.089184	67.3957	1.18041	0.32275	-153.347	1.54865	0.0263195	73.5572	2.80693	73.2127	-133.487	5.49243	47.8009	-274.678	4.94125	23.9186	-71.2988	7.01981	2.84326	-53.6274	-3.47371	949.142	-73.9256	1.53405	380.624	-244.698	2.53989	1.31026	61.0838	1.61731	0.0197472	2604.78	3.37314	0.0305097	838.056	5.22016	0.00666615	-87.089	1.49107	3.37509	634.187	4.04513	104.4	-201.61	6.55467	0.0922804	-163.623	-2.93813	1.9985	-204.077	3.46995	3.72439	-271.831	4.38482	0.727758	-559.372	-3.59547	-1.20073	28.3536	0.826485	1.01125	107.029	5.36342	0.388003	-29.3992	1.55759	0.748267	36.8911	-2.14738	2.85429	-292.633	0.944882	0.00673026	-728.822	3.55212	0.00286977	-333.937	2.77451	0.0273708	-1023.97	3.53031	0.00742787	-843.183	3.4734	0.0110661	-934.653	3.52441	0.0127559	-583.883	3.77739	0.0123935	-705.455	3.65719	0.0122201	-844.438	3.54129	925.601	0.648051	2.42243	2.93473	0.0502094	0.637926	0.0655633	0.278303	0.113225	1.70093	0.0544571	0.556411	0.0744177	1.79591	0.0430673	2.32212	0.0909032	0.916476	0.12182	1.59719
3372	1090959858	300	M	12	DPF1_8193	Library			637	26.5636	-1.35557	490	27.8643	-1.34235	378	26.4056	-1.36829	0.771429	3.08179	-0.79384	350	-0.796425	317.253	1.00287	0.923109	-0.722073	14.512	1.00331	24.7519	-0.0157266	0.599283	0.877273	1387.95	1.93066	0.445263	2.27883	19.467	2.71147	69.2558	0.597711	0.295405	2.58613	2.33204	8.10161	0.018056	1.06955	0.00472289	1.47869	0.103093	1.60049	0.0324034	1.33502	0.0132262	3.50601	0.0177767	2.16123	0.0441689	1.31137	0.0157657	2.88883	0.249438	-42.7504	5.94259	0.197753	-46.551	5.27905	0.516346	-1.78478	0.187361	-0.0844308	5.91859	0.613766	3.66197	0.493019	10.6881	-0.294512	0.0336535	-0.290865	0.859511	-0.607734	0.467627	-0.0066141	1.19502	-17.3613	3.11162	1.2377	-13.5941	4.86822	1.17189	-16.9069	7.3944	1.39039	-15.9617	-8.08551	0.890847	-7.00286	1.69607	1.47524	-25.9463	4.47013	1.64148	-14.9044	2.2595	0.731146	-11.3094	2.73184	8.94286	-20.1097	2.79616	4.24	-16.2805	2.15436	6.20286	-18.4684	2.52946	2.31143	-51.7629	2.51506	0.674286	-17.449	4.29048	0.46	-15.1543	2.67404	0.388571	-15.349	3.11458	0.191429	-8.3127	1.0799	505.053	-100.889	1.4502	363.93	-123.027	4.00733	508.997	-105.124	1.53527	366.018	-140.28	4.17596	0.520505	75.6064	2.48745	0.585335	597.793	5.19772	0.51687	59.881	2.2635	0.413016	-1201.4	4.05875	0.390332	104.081	0.863681	0.37238	33.0915	0.500175	0.529543	33.7507	0.619478	0.583105	69.532	1.29469	4.55477	305.648	2.85635	96.4086	-38.9228	4.3214	1.50995	-50.1111	-0.611386	1.29402	314.127	1.66145	2.09306	346.311	2.70198	0.798069	978.706	-2.00752	6.27942	63.6291	3.03109	63.0171	-52.0283	4.46692	1.07571	-1.58126	0.0738358	1.54883	27.4261	1.65024	2.73518	47.8703	2.3641	0.722611	16.5909	-0.510596	2.03059	-37.0413	1.82254	0.00534825	-106.646	2.40992	0.00301954	-20.8617	0.803415	0.0296328	-129.914	2.57876	0.00755085	-97.7129	2.41204	0.00948765	-131.406	2.41804	0.0106263	-141.529	2.31213	0.0112336	-101.116	2.47939	0.0109565	-100.6	2.33309	-1.73286	50.3637	-3.17358	0.210504	24.1183	-0.362788	0.00236304	113.963	3.43763	0.20066	43.3511	1.39017	0.140187	95.4677	0.80241	0.0263552	53.7538	1.96084	0.0922004	91.9978	1.61131	0.307429	-2.88505	0.0291361	0.0249317	54.601	2.08356	53.9204	-51.4428	2.11666	37.1475	-115.144	2.07136	15.7463	-26.9977	2.65809	4.08689	-6.4827	-0.419917	881.376	9.36692	-0.194375	371.91	-86.5682	0.89855	1.33154	118.169	3.12874	0.0172575	1800.39	2.33147	0.0259552	586.651	3.65419	0.00553094	-37.2479	0.63773	3.23393	458.432	2.92409	73.6733	-88.1579	2.86615	0.128919	-90.6338	-1.62749	1.87613	-107.09	1.82086	3.07297	-135.903	2.1922	0.827843	-359.099	-2.30817	-1.1825	27.8818	0.812732	1.00754	77.6246	3.88992	0.373893	-13.2782	0.703485	0.743967	40.2303	-2.34175	0.951741	-69.6709	0.22496	0.00607541	-457.313	2.22884	0.00266134	-179.182	1.48873	0.0247299	-645.148	2.22425	0.00679436	-532.824	2.19491	0.0101296	-636.551	2.40032	0.0113907	-356.576	2.30684	0.0112489	-447.693	2.32091	0.0112212	-566.024	2.37371	920.463	0.565464	1.75166	2.07374	0.0496493	-0.581132	0.0643318	-1.47945	0.108952	0.740574	0.0530898	-0.697669	0.071978	0.74503	0.0416255	0.869523	0.0892405	-0.866068	0.118591	0.335137
3373	1090959858	301	M	13	NUPR1_26471	Library			724	14.3359	-0.731576	548	17.2319	-0.830138	430	15.9639	-0.82722	0.784672	1.11987	-0.28847	398	-0.199106	312.616	0.439843	0.923773	-0.542533	14.3502	0.256214	24.7821	0.0522456	0.592214	0.0260661	1257.5	0.379945	0.433743	0.196638	18.4776	1.10686	67.4346	0.00247739	0.287625	1.22176	1.25874	4.25787	0.0175347	0.378639	0.00470258	1.40132	0.100832	0.555022	0.0319442	0.940274	0.0125078	1.18143	0.0171715	1.14452	0.0433045	0.789469	0.0151052	1.40395	0.20404	-28.9266	4.021	0.165657	-31.9412	3.62226	0.531692	-1.37323	0.190214	0.214536	5.42743	0.150446	3.27816	0.102439	9.96849	-0.836047	0.0297104	-1.19367	0.881289	0.599045	0.449079	-0.354929	0.38666	-5.43582	0.974248	0.660953	-7.19707	2.57737	0.375934	-5.33876	2.33496	0.639461	-7.41483	-3.75602	0.804186	-6.27607	1.52004	1.34553	-23.6173	4.06888	0.465287	-3.91726	0.593854	0.0167072	0.0883121	-0.0213322	7.9799	-12.5436	1.74413	4.07538	-13.0056	1.72099	6.07286	-16.7288	2.2912	2.26884	-47.5594	2.31082	0.396985	-3.30942	0.813746	0.351759	-5.33917	0.942116	0.180905	-0.030951	0.00628048	0.140704	-0.487506	0.0633315	492.867	-41.5849	0.597749	353.428	-34.6521	1.12872	495.249	-30.5907	0.446758	354.63	-25.0646	0.746144	0.465679	-7.60911	-0.250341	0.483308	130.042	1.13069	0.470618	2.36896	0.0895474	0.367907	-573.047	1.93596	0.331753	-171.693	-1.42474	0.319694	-60.5173	-0.914712	0.383476	-95.2917	-1.74904	0.303909	-112.701	-2.09849	3.85225	41.514	0.387958	72.7588	-15.5102	1.72202	1.54204	24.8601	0.303305	1.23125	29.4991	0.156024	1.91424	71.6618	0.559119	0.813566	142.393	-0.292075	5.5558	8.7523	0.416931	53.5905	-26.3063	2.25854	1.07001	10.2776	-0.479947	1.46251	-14.0534	-0.845603	2.63691	24.0536	1.1879	0.711782	45.574	-1.40257	2.32128	-42.8106	2.1064	0.00507369	-66.7573	1.50854	0.0031319	-51.2844	1.97504	0.0276212	-73.1414	1.45184	0.00729553	-68.5306	1.69168	0.00898611	-83.8487	1.54293	0.00995483	-80.2275	1.31066	0.0107788	-68.0752	1.66922	0.0106157	-74.3259	1.72374	-0.787843	24.141	-1.5212	0.217201	-33.4524	0.503193	0.00238434	118.001	3.55944	0.189072	5.79181	0.185729	0.141004	118.884	0.999227	0.0237432	19.7279	0.719636	0.0846054	30.0526	0.52636	0.314189	-69.2759	0.699618	0.02267	23.7088	0.904723	51.3531	-40.5251	1.66744	35.7629	-94.41	1.69837	13.7036	-15.9244	1.56785	3.90537	-13.3642	-0.865664	886.529	3.03256	-0.0629287	372.598	-99.0519	1.02813	1.29213	12.4348	0.329232	0.0154792	1225.84	1.58745	0.0217742	355.865	2.21665	0.00557497	-39.181	0.670826	3.15503	360.2	2.29752	68.4537	-68.8854	2.23958	0.129761	-88.9552	-1.59735	1.86345	-97.0411	1.65	3.04168	-129.375	2.08691	0.85929	-296.17	-1.90369	-0.442086	8.72346	0.254281	0.999058	10.3479	0.518552	0.362979	-0.808861	0.0428547	0.766827	22.4781	-1.30842	1.27022	-106.994	0.345474	0.00589119	-380.933	1.85658	0.00268347	-195.613	1.62525	0.0239631	-535.158	1.84504	0.00663085	-452.723	1.86495	0.00972522	-507.846	1.915	0.0110883	-306.228	1.98112	0.0109475	-379.823	1.96906	0.0108691	-467.865	1.96207	826.99	-0.937161	0.684323	0.703715	0.0499769	0.131906	0.0651648	-0.29049	0.106622	0.21701	0.0535056	-0.316255	0.0708617	0.26418	0.041092	0.331966	0.089869	-0.192302	0.118283	0.214617
3374	1090959858	302	M	14	ZNF354A_6940	Library			741	11.9466	-0.609647	581	11.1824	-0.538706	476	6.72691	-0.348577	0.819277	-4.00686	1.03213	421	0.087109	314.994	0.728556	0.928631	0.769817	14.4652	0.787409	24.8891	0.293489	0.595147	0.379249	1308.87	0.990589	0.448081	2.78813	18.9551	1.88117	67.4862	0.0193516	0.297169	2.89536	1.37786	4.68448	0.0173639	0.152256	0.00456949	0.894347	0.0996463	0.00675719	0.0318158	0.829936	0.0124854	1.10905	0.0168951	0.680153	0.0430449	0.632733	0.0149791	1.1203	0.117424	-2.55174	0.354709	0.106061	-4.81408	0.545934	0.595295	0.332561	0.201644	1.41213	5.57339	0.288136	3.40119	0.227639	11.3939	0.236596	0.0345709	-0.0808271	0.858325	-0.673462	0.546593	1.47631	0.221737	-3.00276	0.538176	0.672859	-7.32913	2.62466	0.245325	-3.44055	1.50476	0.723044	-8.36614	-4.23792	0.215621	-1.34002	0.324548	0.314695	-5.10718	0.879883	0.492383	-4.17037	0.632225	0.590249	-9.06163	2.18888	6.52732	-1.13052	0.157194	3.80285	-7.58398	1.00357	4.962	-1.86267	0.255114	1.962	-17.2699	0.839111	0.410926	-4.0203	0.98854	0.351544	-5.31969	0.938677	0.23753	-4.20778	0.85383	0.230404	-14.3253	1.86098	492.652	-40.5399	0.582729	351.833	-21.2332	0.691626	497.365	-42.0646	0.614325	353.912	-17.8057	0.530055	0.494725	36.4784	1.20014	0.492717	173.175	1.50573	0.49808	36.5159	1.3803	0.353985	-379.13	1.28083	0.337964	-142.456	-1.18213	0.318979	-61.7868	-0.933902	0.479528	-10.4346	-0.191523	0.45232	-15.832	-0.294792	4.10139	135.184	1.26333	63.3634	-6.20898	0.689353	1.48749	-102.575	-1.25148	1.27874	244.835	1.29496	1.99322	192.96	1.50551	0.803207	701.412	-1.43873	5.81419	28.3479	1.3504	52.3325	-22.8739	1.96385	1.07994	-10.3755	0.484509	1.50242	5.12496	0.30837	2.62574	21.3465	1.05421	0.730208	-3.74086	0.115127	0.408498	-4.84798	0.238534	0.00488053	-38.6937	0.874375	0.00293142	2.99784	-0.115453	0.0262946	-35.7015	0.708667	0.00690449	-23.8352	0.588372	0.00859237	-46.5133	0.855906	0.009677	-54.8627	0.896281	0.010266	-30.8195	0.755703	0.0100855	-33.4593	0.775978	-0.563481	17.9153	-1.1289	0.211898	12.1354	-0.182541	0.00204731	54.112	1.63226	0.188069	2.53966	0.0814404	0.138936	59.5935	0.500885	0.0232818	13.7172	0.500378	0.0821109	9.70728	0.170019	0.307769	-6.22576	0.062874	0.0219638	14.0622	0.53661	43.0701	-5.30041	0.21809	30.948	-22.3072	0.40129	10.991	-1.21925	0.120043	4.54645	10.9384	0.708535	865.546	28.8232	-0.598117	363.805	60.5149	-0.62813	1.30146	37.4638	0.991923	0.0113067	-122.196	-0.158242	0.0157316	22.3153	0.138999	0.0048439	-7.08375	0.121283	2.94311	96.3485	0.614554	53.5562	-13.8785	0.451213	0.161393	-25.9403	-0.465803	1.77392	-26.0781	0.443408	2.53358	-23.352	0.376684	0.964957	-84.7275	-0.544602	-0.431689	8.45444	0.24644	0.998003	1.99143	0.0997944	0.357492	5.45995	-0.28927	0.767666	21.8264	-1.27048	0.383583	-3.08746	0.00996906	0.00506277	-37.4626	0.182585	0.00239574	18.0184	-0.149706	0.0203142	-11.7188	0.040402	0.00569124	7.59735	-0.031296	0.00827582	-46.4802	0.175268	0.00950313	-42.307	0.273703	0.00940984	-33.5369	0.17386	0.0093445	-42.9064	0.179935	858.141	-0.436407	0.456209	0.41091	0.0505484	1.37582	0.0656193	0.358251	0.105015	-0.144091	0.0538169	-0.0307498	0.0706118	0.156541	0.0408699	0.108181	0.0906348	0.628742	0.11843	0.272216
3375	1090959858	303	M	15	IRX2_153572	Library			680	20.52	-1.04716	533	19.9817	-0.962606	429	16.1647	-0.837625	0.804878	-1.87367	0.482639	405	-0.111997	310.151	0.14054	0.923953	-0.493969	14.3907	0.443632	24.8741	0.259688	0.594364	0.284947	1298.93	0.872459	0.44236	1.75402	18.8097	1.64542	70.1012	0.874052	0.284473	0.668978	1.35185	4.59134	0.0176428	0.521904	0.00453477	0.762097	0.100114	0.222991	0.0322124	1.17086	0.0125166	1.20991	0.016917	0.716879	0.0436386	0.991188	0.0149718	1.10392	0.166667	-17.5462	2.43904	0.144841	-22.4664	2.54778	0.577863	-0.13496	0.189019	0.0892553	5.34285	0.0706635	3.24985	0.073633	10.3563	-0.544223	0.0320081	-0.667597	0.856423	-0.778806	0.460159	-0.146852	0.409421	-5.77161	1.03443	0.652931	-7.1081	2.5455	0.396431	-5.63665	2.46525	0.935442	-10.7836	-5.46249	0.389935	-2.80192	0.678616	0.94229	-16.3765	2.8214	0.574703	-4.93934	0.7488	0.58132	-8.91917	2.15447	7.6	-9.5587	1.32909	3.80494	-7.62552	1.00906	5.43951	-8.25293	1.13033	2.22963	-43.6884	2.12274	0.385185	-2.70776	0.665803	0.375309	-7.47464	1.31893	0.296296	-8.54256	1.73343	0.202469	-10.0159	1.30116	508.336	-116.868	1.67988	364.34	-126.478	4.11975	510.921	-115.553	1.68757	365.671	-136.775	4.07163	0.507058	55.197	1.81598	0.546795	421.1	3.6614	0.512359	54.2708	2.05144	0.399747	-1016.57	3.43432	0.336894	-147.491	-1.22391	0.33201	-38.635	-0.583963	0.481341	-8.83315	-0.162129	0.47651	-0.043067	-0.000801909	4.17407	162.514	1.51873	75.084	-17.812	1.97758	1.51161	-46.2344	-0.564087	1.26348	175.645	0.929004	2.00787	215.468	1.68112	0.801923	770.725	-1.58091	6.24593	61.089	2.91008	56.2494	-33.5616	2.88145	1.05692	37.4932	-1.75086	1.54262	24.439	1.4705	2.77281	56.9928	2.81462	0.710972	47.7434	-1.46933	1.6501	-29.4898	1.45098	0.00508598	-68.5423	1.54887	0.00301589	-19.8743	0.765387	0.0277879	-77.848	1.54527	0.00720619	-58.3192	1.43961	0.00892916	-78.4481	1.44355	0.0100685	-90.6041	1.48018	0.0107058	-62.7664	1.53905	0.0104588	-62.2323	1.44327	-1.56075	45.5878	-2.87264	0.21988	-56.4803	0.849579	0.00231545	104.942	3.16553	0.207972	67.0543	2.15028	0.147098	293.575	2.46751	0.027858	73.3306	2.67496	0.0961093	123.879	2.16969	0.322102	-146.982	1.48437	0.0261901	71.7905	2.73951	52.6188	-45.9076	1.88891	35.7713	-94.5354	1.70062	15.2082	-24.0807	2.3709	3.36471	-33.8599	-2.19327	931.307	-52.0034	1.07914	371.669	-82.1872	0.853076	1.27371	-36.9917	-0.979432	0.0125087	266.124	0.344626	0.0189251	198.595	1.23703	0.00408418	26.2714	-0.449798	3.02514	198.473	1.26595	67.2531	-64.4523	2.09545	0.129682	-89.1137	-1.60019	1.88593	-114.855	1.95289	3.01406	-123.61	1.99392	0.842532	-329.704	-2.11924	-0.341349	6.11686	0.178301	1.00005	18.2276	0.913421	0.3673	-5.74616	0.304435	0.77591	15.4245	-0.897834	0.441769	-9.90634	0.0319865	0.00522847	-106.16	0.517402	0.00261907	-147.798	1.22798	0.0213941	-166.631	0.574485	0.00604544	-165.93	0.683533	0.00856778	-139.417	0.525717	0.0097853	-89.2872	0.577639	0.00985571	-133.947	0.6944	0.00980423	-171.049	0.717322	1031.98	2.35812	1.31509	1.51336	0.0499067	-0.0208477	0.0660023	0.904849	0.112794	1.60404	0.0549757	1.032	0.0740205	1.62483	0.0425509	1.80186	0.0911033	1.13095	0.121794	1.58685
3376	1090959858	304	M	16	PHF7_51533	Library			813	1.82713	-0.0932401	639	0.549954	-0.0264938	475	6.92771	-0.358982	0.743349	7.24172	-1.8654	404	-0.124441	316.693	0.934849	0.918325	-2.01438	14.4438	0.688687	24.9989	0.541141	0.592261	0.0316505	1304.87	0.943	0.439727	1.27821	18.9668	1.90017	68.1052	0.221675	0.293083	2.17881	0.78377	2.55692	0.0169379	-0.41235	0.00431527	-0.0740648	0.0990683	-0.260502	0.0308678	0.0150276	0.0124231	0.907269	0.0164235	-0.112162	0.0418536	-0.086519	0.0147155	0.527781	0.311532	-61.6581	8.57089	0.251291	-70.9207	8.04267	0.608618	0.689862	0.196113	0.832589	5.3152	0.0445818	3.19564	0.0184669	10.957	-0.0921709	0.033282	-0.375927	0.89161	1.1709	0.50514	0.69786	0.065928	-0.704152	0.126203	1.20855	-13.2707	4.75241	0.092328	-1.21696	0.532251	1.45037	-16.6444	-8.43132	0.391091	-2.81161	0.680963	0.564477	-9.59236	1.65261	1.13842	-10.2051	1.54709	0.365552	-5.47695	1.32298	6.34653	0.289893	-0.0403081	4.05198	-12.5401	1.6594	4.94307	-1.60939	0.220425	2.15347	-36.1702	1.75744	0.356436	-1.24182	0.305348	0.485149	-17.4348	3.07643	0.19802	-1.29342	0.262457	0.20297	-10.0932	1.3112	483.691	3.07148	-0.04415	350.192	-7.42593	0.241884	487.999	8.71425	-0.127264	352.969	-8.26049	0.245905	0.48274	18.2863	0.601618	0.515031	275.478	2.39524	0.474909	7.70435	0.291225	0.362979	-504.414	1.70409	0.375512	34.3143	0.284746	0.308259	-80.8339	-1.2218	0.491765	0.375446	0.0068909	0.451766	-16.1934	-0.301522	3.97618	88.1086	0.823395	59.7277	-2.60974	0.289747	1.51129	-46.972	-0.573087	1.2582	151.692	0.802314	1.95105	128.204	1.00027	0.807619	463.34	-0.9504	5.87267	32.7829	1.56167	56.3218	-33.7591	2.89841	1.06561	19.4331	-0.907492	1.51565	11.4815	0.690847	2.66379	30.5693	1.50968	0.723896	13.1531	-0.404797	-0.238241	7.98772	-0.393018	0.00471578	-14.7586	0.333504	0.00285474	23.7584	-0.914972	0.0253374	-8.68888	0.172472	0.00665162	5.06676	-0.125073	0.0082739	-16.3153	0.300224	0.00932407	-22.6418	0.369895	0.00990544	-4.62052	0.113296	0.00973927	-6.7673	0.156945	-0.785821	24.0849	-1.51767	0.213352	-0.36343	0.00546672	0.00206834	58.0989	1.75253	0.192722	17.6233	0.56514	0.138206	38.667	0.324997	0.0242612	26.476	0.965796	0.0851064	34.1393	0.597937	0.308793	-16.2863	0.164475	0.0228516	26.188	0.999328	36.6923	21.8224	-0.897903	26.3538	46.4892	-0.836307	9.63956	6.10653	-0.601226	4.30853	1.91913	0.124312	850.819	46.9251	-0.973754	358.589	155.18	-1.61073	1.33236	120.37	3.18702	0.0108818	-259.483	-0.336026	0.0145528	-42.7501	-0.266286	0.00485288	-7.47803	0.128033	2.79659	-86.0819	-0.549069	43.3541	23.7912	-0.77349	0.195936	42.8747	0.769891	1.6798	48.523	-0.825043	2.21431	43.2683	-0.697947	1.07097	127.419	0.819013	-0.815593	18.388	0.535996	0.998695	7.4753	0.374602	0.351338	12.4903	-0.661743	0.747493	37.4926	-2.18239	-0.0233924	44.6067	-0.14403	0.0049586	5.73008	-0.0279272	0.00223884	134.512	-1.11759	0.0196996	76.4317	-0.263511	0.00553409	84.5817	-0.348425	0.00820357	-23.4841	0.0885538	0.00931593	-11.1386	0.0720609	0.00917851	18.5596	-0.0962165	0.00915206	10.7334	-0.0450122	823.095	-0.999783	0.700525	0.724512	0.0509297	2.20586	0.0655723	0.29117	0.102671	-0.670756	0.0533482	-0.460687	0.0696256	-0.26824	0.0410116	0.250991	0.09055	0.537799	0.117511	-0.0872128
3377	1090959858	305	M	17	ZNF251_90987	Library			665	22.6283	-1.15474	515	23.2814	-1.12157	395	22.992	-1.1914	0.76699	3.73931	-0.963211	318	-1.19464	312.512	0.427275	0.918298	-2.02167	14.2576	-0.171085	25.0008	0.545278	0.582653	-1.1253	1391.74	1.97571	0.443108	1.88923	19.4409	2.66906	71.4465	1.31374	0.288399	1.35749	1.073	3.59271	0.0174518	0.268737	0.00443725	0.390602	0.100414	0.361583	0.0314489	0.514486	0.0123597	0.7021	0.0169664	0.799907	0.0427836	0.474951	0.0147543	0.614909	0.25	-42.9215	5.96637	0.203782	-49.2951	5.59025	0.55425	-0.768232	0.180919	-0.759443	5.23466	-0.031392	3.27926	0.103556	9.11038	-1.4818	0.0283523	-1.50459	0.883951	0.746518	0.433247	-0.652239	0.315877	-4.39157	0.787091	0.281442	-2.98774	1.06995	0.325426	-4.60469	2.01391	0.521112	-6.06781	-3.07368	0.0166227	0.328898	-0.0796581	-0.143996	3.12925	-0.539117	0.590926	-5.09088	0.771773	0.601658	-9.24363	2.23285	6.84591	-3.63376	0.505258	3.26101	3.19533	-0.42283	4.9434	-1.61377	0.221024	1.63208	15.2969	-0.743247	0.396226	-3.27075	0.804235	0.374214	-7.37536	1.30141	0.308176	-9.41885	1.91125	0.201258	-9.82903	1.27688	482.223	10.2165	-0.146854	346.876	20.4761	-0.666968	487.921	9.1363	-0.133428	349.318	28.6737	-0.853581	0.463949	-10.235	-0.336732	0.472931	82.4639	0.717011	0.461208	-9.33161	-0.352734	0.340361	-189.351	0.639693	0.391845	111.203	0.922786	0.375626	38.8586	0.587344	0.437004	-48.0025	-0.881064	0.416588	-39.1543	-0.729054	3.75418	4.6385	0.0433479	60.8302	-3.70116	0.410921	1.59149	140.354	1.7124	1.1671	-261.358	-1.38235	1.82485	-65.6325	-0.512077	0.830063	-747.906	1.5341	5.65466	16.2494	0.774067	43.6447	0.832109	-0.0714416	1.08121	-13.0287	0.608408	1.47685	-7.16281	-0.430992	2.57971	10.1897	0.503223	0.733409	-12.3081	0.378791	0.0928111	1.41739	-0.0697395	0.00455063	9.23459	-0.208678	0.0029032	10.6387	-0.409713	0.024949	2.27199	-0.0450991	0.00662578	8.02011	-0.197976	0.00794881	14.51	-0.267002	0.00888218	17.7006	-0.289172	0.00973694	7.62138	-0.186879	0.00949977	11.6944	-0.271215	-0.606432	19.1072	-1.204	0.209993	28.5135	-0.428901	0.00223498	89.6875	2.70538	0.183026	-13.8064	-0.442741	0.13482	-58.3893	-0.490768	0.0220397	-2.463	-0.0898461	0.0805349	-3.14652	-0.0551106	0.302434	46.1654	-0.466225	0.0210893	2.11749	0.0808032	45.6435	-16.2439	0.66837	32.3398	-43.1502	0.776241	11.546	-4.22792	0.416265	4.4881	8.72645	0.565256	884.307	5.76384	-0.119606	363.011	74.9275	-0.777728	1.30349	42.9248	1.13651	0.0107653	-297.118	-0.384763	0.0169936	91.9789	0.572927	0.00338607	56.9215	-0.974566	2.90791	52.5209	0.335002	56.0772	-23.1869	0.753844	0.154968	-38.739	-0.695626	1.80368	-49.6671	0.844495	2.6679	-51.3786	0.828772	0.921959	-170.769	-1.09765	-0.983426	22.7308	0.662583	1.00425	51.5438	2.58296	0.370098	-8.94194	0.473749	0.745241	39.2409	-2.28416	0.353845	0.397578	-0.00128374	0.00495797	5.98976	-0.0291928	0.00241985	0.110291	-0.000916353	0.0202292	0.472664	-0.00163004	0.00569774	4.412	-0.0181743	0.00812538	1.40459	-0.00529703	0.00937692	-21.2935	0.137757	0.00931788	-12.8271	0.0664974	0.00923755	-13.0954	0.0549178	832.373	-0.850632	0.513748	0.484766	0.0497836	-0.288875	0.0656077	0.341672	0.109907	0.955403	0.0544093	0.512517	0.0723711	0.914345	0.0412697	0.511064	0.0904997	0.483885	0.120008	0.888672
3378	1090959858	306	M	18	GSX1_219409	Library			729	13.6332	-0.695715	554	16.132	-0.77715	427	16.5663	-0.858435	0.770758	3.18111	-0.819425	356	-0.72176	306.979	-0.244558	0.922371	-0.921468	14.23	-0.298488	24.6778	-0.182986	0.59092	-0.129821	1207.94	-0.209262	0.440345	1.38994	18.2228	0.693632	66.3328	-0.357623	0.289506	1.55152	1.01771	3.3947	0.0174434	0.257524	0.00438129	0.177448	0.101205	0.727419	0.031373	0.449242	0.0125959	1.46648	0.0169061	0.698628	0.0427148	0.433463	0.0149228	0.993885	0.179884	-21.5709	2.9985	0.152805	-26.0912	2.95884	0.601746	0.505575	0.206993	1.97255	5.79572	0.497862	3.75914	0.59191	10.6579	-0.317242	0.0339433	-0.224531	0.88672	0.899964	0.54028	1.35775	-0.220636	3.52344	-0.631498	0.358171	-3.83877	1.37471	-0.200823	3.04356	-1.33113	0.553966	-6.44174	-3.2631	-0.211151	2.23914	-0.542312	-0.141549	3.0853	-0.531546	0.428259	-3.57137	0.541417	-0.00424019	0.422495	-0.102056	5.57584	6.34529	-0.882284	3.50843	-1.72679	0.228502	4.33989	6.46265	-0.885134	1.87921	-9.0984	0.442073	0.286517	2.32333	-0.571278	0.384831	-8.33815	1.4713	0.16573	1.08834	-0.220842	0.143258	-0.881643	0.114534	485.307	-4.79517	0.0689266	350.313	-8.44001	0.274916	488.912	3.76203	-0.0549406	351.972	1.8229	-0.0542657	0.504466	51.2633	1.68656	0.482258	125.228	1.08884	0.501723	41.0464	1.55156	0.335381	-119.984	0.405347	0.349768	-86.8842	-0.720982	0.289623	-113.944	-1.72225	0.46466	-23.5702	-0.43262	0.453706	-14.9271	-0.277943	3.83443	34.8118	0.325324	50.6039	6.42256	-0.713065	1.55571	56.7766	0.692705	1.2437	85.9466	0.454581	1.87905	17.6206	0.137479	0.822102	-318.296	0.652888	5.98029	40.9439	1.95044	49.6601	-15.5819	1.33779	1.07338	3.26617	-0.152529	1.53453	20.556	1.23687	2.70522	40.6092	2.0055	0.724684	11.0439	-0.339883	-0.278073	8.77826	-0.431914	0.00477599	-23.5063	0.531179	0.00282313	32.318	-1.24462	0.0260877	-29.8644	0.592801	0.00672443	-3.25497	0.0803488	0.00841309	-29.514	0.543097	0.00946066	-35.1119	0.573617	0.0100182	-12.8137	0.314195	0.00983742	-14.3332	0.332411	-0.937722	28.2999	-1.78327	0.203975	80.2511	-1.20714	0.00204467	53.6127	1.6172	0.184777	-8.13145	-0.260758	0.134208	-75.9376	-0.638263	0.0222921	0.824793	0.0300865	0.0774555	-28.2619	-0.494997	0.296431	105.114	-1.06155	0.0211398	2.80716	0.107121	33.0076	37.4924	-1.54266	24.0101	81.5864	-1.46768	8.32576	13.2286	-1.30243	4.85184	22.5154	1.45844	882.418	8.08567	-0.167787	353.191	253.128	-2.6274	1.31283	67.964	1.79947	0.00828203	-1099.43	-1.42375	0.0130353	-126.518	-0.78807	0.00251456	95.1846	-1.62968	2.79106	-92.9565	-0.592919	38.9233	40.151	-1.30537	0.218836	88.4968	1.58911	1.64675	74.7181	-1.27044	2.15319	56.0213	-0.903661	1.0831	151.68	0.974955	-0.67354	14.7124	0.428854	0.999987	17.7117	0.887566	0.358788	3.97856	-0.210785	0.758157	29.2111	-1.70034	-0.936639	151.632	-0.489602	0.00440033	237.196	-1.15604	0.00220241	161.554	-1.34227	0.0176883	364.95	-1.25822	0.00509188	301.224	-1.24086	0.00730812	261.551	-0.986264	0.00830434	157.288	-1.01756	0.00830029	216.335	-1.12151	0.0083377	237.727	-0.996944	840.451	-0.720773	0.579365	0.568992	0.0500513	0.2937	0.0656748	0.437422	0.108163	0.563427	0.0541164	0.24387	0.0720074	0.757687	0.0412508	0.491971	0.0904709	0.452982	0.11972	0.776455
3379	1090959858	307	M	19	RERE_473	Library			779	6.60576	-0.337099	598	8.066	-0.388575	469	8.13253	-0.421414	0.784281	1.17774	-0.303375	432	0.223995	316.984	0.970134	0.91968	-1.64827	14.2769	-0.0819835	25.3562	1.34672	0.576316	-1.8885	1280.23	0.650171	0.430456	-0.397577	18.1045	0.501699	69.9881	0.837082	0.275053	-0.982941	0.495962	1.52621	0.0169643	-0.377472	0.00414196	-0.73425	0.0985859	-0.483543	0.0310627	0.182545	0.0121746	0.103298	0.0161178	-0.625821	0.042035	0.0229806	0.0143467	-0.301565	0.160714	-15.7337	2.18709	0.135714	-18.312	2.07665	0.599442	0.443777	0.185633	-0.265464	6.60457	1.26086	4.22381	1.06478	13.6796	1.95668	0.0449821	2.30284	0.860663	-0.543909	0.459197	-0.164917	0.0557414	-0.553871	0.0992689	1.41845	-15.5988	5.58614	0.0994595	-1.32061	0.577582	1.25469	-14.4172	-7.30311	0.827252	-6.46951	1.56689	0.837823	-14.5007	2.49823	0.546054	-4.67172	0.708229	0.693883	-10.7149	2.58824	6.57176	-1.47972	0.205748	4.50463	-21.545	2.85099	5.20602	-5.12829	0.702379	2.24769	-45.4708	2.20933	0.300926	1.58861	-0.39062	0.400463	-9.7556	1.72141	0.224537	-3.2494	0.65936	0.256944	-18.4196	2.39288	493.571	-45.0095	0.646976	354.567	-44.2356	1.44088	496.307	-36.3273	0.530537	355.159	-30.4225	0.905641	0.493049	33.9333	1.11641	0.476337	98.0803	0.852794	0.493632	30.985	1.17123	0.341402	-203.849	0.688675	0.391036	107.396	0.891192	0.327502	-46.6444	-0.705025	0.443082	-42.6329	-0.782508	0.474026	-1.66436	-0.0309905	4.09463	132.645	1.2396	63.6898	-6.53211	0.725227	1.48738	-102.82	-1.25446	1.27126	210.89	1.11542	2.00421	209.844	1.63724	0.798933	932.086	-1.91189	5.54634	8.03544	0.382782	59.1343	-41.4333	3.55728	1.07974	-9.97555	0.465832	1.45489	-17.717	-1.06604	2.57502	9.05486	0.447179	0.733609	-12.8419	0.395218	-0.125097	5.74218	-0.282531	0.00470506	-13.201	0.298306	0.00289816	12.0021	-0.462222	0.0256981	-18.8686	0.374538	0.00675812	-7.10588	0.175409	0.00833675	-22.2754	0.409898	0.00927768	-18.4069	0.30071	0.00998598	-10.4716	0.256765	0.00984467	-14.8925	0.345381	0.523349	-12.2425	0.771438	0.213942	-5.43517	0.0817561	0.00177126	1.78545	0.0538575	0.180706	-21.3272	-0.683916	0.134746	-60.5324	-0.508781	0.0208397	-18.0959	-0.660105	0.079151	-14.4332	-0.252793	0.306342	7.78447	-0.0786154	0.0196417	-17.6569	-0.673783	46.078	-18.0921	0.744415	32.2049	-41.1293	0.739887	13.0122	-12.1763	1.19883	3.43561	-31.1721	-2.01917	923.864	-42.8558	0.889313	366.071	19.4072	-0.201444	1.31717	79.6209	2.10812	0.0136319	629.024	0.814576	0.0197591	244.632	1.52379	0.00467426	0.363935	-0.00623083	2.89138	31.9447	0.203758	56.2894	-23.9704	0.779317	0.150768	-47.1056	-0.845863	1.79518	-42.924	0.729841	2.60151	-37.5268	0.605332	0.96195	-90.7433	-0.58327	-0.563459	11.864	0.345826	1.00356	46.0207	2.30619	0.377019	-16.8502	0.89273	0.767446	21.9977	-1.28045	0.638696	-32.9846	0.106504	0.00571563	-308.144	1.50183	0.00248173	-45.8267	0.38075	0.0230119	-398.708	1.37461	0.00623992	-261.205	1.07601	0.00942068	-410.905	1.54945	0.010738	-247.917	1.60389	0.0104611	-270.283	1.40119	0.0104334	-346.432	1.45282	933.79	0.779691	0.877013	0.951051	0.0504882	1.24487	0.0673361	2.80865	0.11238	1.51097	0.0563728	2.31333	0.0760178	2.48512	0.0430848	2.33974	0.0928179	2.96911	0.124689	2.71838
3380	1090959858	308	M	20	CSRNP3_80034	Library			786	5.62193	-0.286893	605	6.78277	-0.326756	480	5.9237	-0.306956	0.793388	-0.171511	0.0441784	415	0.0124441	305.519	-0.421806	0.925053	-0.196786	14.1568	-0.636655	24.7146	-0.0999671	0.587842	-0.500532	1243.34	0.211525	0.439699	1.27314	18.276	0.779824	67.1877	-0.0782079	0.283877	0.564388	-0.265712	-1.20151	0.0174109	0.214438	0.00407641	-0.983942	0.101102	0.679883	0.0307586	-0.0788737	0.012175	0.104367	0.0164142	-0.12774	0.0421309	0.0809119	0.0142866	-0.436529	0.16221	-16.1892	2.25041	0.13369	-17.3905	1.97214	0.584979	0.0558931	0.188353	0.0195407	6.5362	1.19637	4.23229	1.07341	13.3946	1.74224	0.041483	1.50171	0.84676	-1.31426	0.489235	0.399175	0.284986	-3.93586	0.705414	-0.72573	8.18329	-2.93054	0.294552	-4.15599	1.81767	-0.489759	5.43765	2.75447	-0.788492	7.08106	-1.71501	0.218566	-3.38106	0.582501	-0.200901	2.30578	-0.349554	-0.129955	2.42806	-0.586511	6.98554	-4.73085	0.657803	2.9012	10.3531	-1.37	5.24578	-5.66045	0.775263	1.7759	1.09946	-0.0534203	0.404819	-3.7089	0.911971	0.231325	5.58157	-0.984888	0.236145	-4.10561	0.833098	0.086747	7.83619	-1.01799	487.978	-17.7941	0.255776	349.26	0.418829	-0.0136425	492.085	-13.437	0.19624	351.449	7.11994	-0.211952	0.511864	62.4913	2.05597	0.503666	223.371	1.94218	0.510252	51.6514	1.95242	0.356737	-417.459	1.41032	0.363842	-20.6262	-0.17116	0.381615	49.5005	0.748195	0.403029	-78.0173	-1.43197	0.414474	-40.5339	-0.754742	4.00216	97.8782	0.914694	66.1711	-8.98849	0.997948	1.57541	102.794	1.25414	1.20328	-97.3283	-0.51478	1.89455	41.4204	0.32317	0.81612	4.55803	-0.00934941	6.62876	90.1215	4.2931	45.5181	-4.27977	0.367441	1.0454	61.4542	-2.86979	1.61211	57.8344	3.47993	2.93951	97.3934	4.80982	0.702777	69.6753	-2.1443	1.49387	-26.3891	1.29842	0.00519794	-84.8088	1.91645	0.00291498	7.44811	-0.286839	0.0284294	-95.9528	1.90464	0.00722627	-60.6138	1.49625	0.00917501	-101.76	1.87252	0.010262	-108.267	1.76873	0.0108188	-70.9813	1.74048	0.0105898	-72.3314	1.67749	-3.18649	90.6998	-5.71529	0.20136	102.733	-1.54531	0.00280498	197.737	5.96465	0.201237	45.2236	1.45022	0.138444	45.4749	0.382218	0.0265488	56.2766	2.05286	0.0877915	56.0386	0.981495	0.297625	93.3859	-0.943104	0.0255079	62.4714	2.38389	37.8412	16.9367	-0.696876	27.472	29.7444	-0.53508	9.52349	6.73574	-0.663176	4.83133	21.7381	1.40808	878.007	13.5076	-0.280299	359.138	145.209	-1.50723	1.30397	44.2041	1.17039	0.00989025	-579.844	-0.750888	0.0148558	-26.024	-0.162101	0.00339296	56.6187	-0.969381	2.80361	-77.3411	-0.493317	44.8238	18.3646	-0.597063	0.186888	24.8496	0.446218	1.70413	29.2396	-0.497165	2.31418	22.4298	-0.361808	1.06808	121.618	0.781722	-0.638022	13.7933	0.402064	1.00192	33.0677	1.65708	0.366145	-4.42623	0.234505	0.764054	24.6316	-1.43377	0.352497	0.555618	-0.00179403	0.00477681	81.1025	-0.395276	0.00231026	81.4785	-0.676964	0.0191048	161.763	-0.557703	0.00546255	119.63	-0.492803	0.00780076	104.737	-0.394946	0.00897823	45.0867	-0.291685	0.00895467	68.9679	-0.357542	0.0088601	92.1149	-0.386298	841.392	-0.705651	0.669512	0.684704	0.0502933	0.820568	0.0655177	0.213136	0.106829	0.263671	0.0540679	0.199413	0.0711681	0.396184	0.0412812	0.522594	0.0906479	0.64272	0.118852	0.437101
3381	1090959858	309	M	21	PTH_5741	Library			669	22.0661	-1.12605	510	24.198	-1.16573	408	20.3815	-1.05614	0.8	-1.151	0.296486	385	-0.36088	306.026	-0.360313	0.924731	-0.283706	14.3865	0.424025	24.3448	-0.933763	0.604101	1.45754	1331.04	1.25412	0.462976	5.48033	19.8158	3.27703	65.9139	-0.494539	0.313797	5.81136	0.868454	2.86019	0.0177756	0.697827	0.00457613	0.919637	0.0992473	-0.177749	0.0317998	0.81614	0.0123094	0.539457	0.016958	0.785753	0.0433736	0.831209	0.0148233	0.770044	0.255274	-44.5275	6.18962	0.200422	-47.7659	5.41683	0.59194	0.242597	0.186081	-0.218589	3.78111	-1.40256	1.7489	-1.45381	10.133	-0.712236	0.0327624	-0.494896	0.874558	0.226036	0.547593	1.49509	0.238003	-3.24273	0.581186	0.53117	-5.75759	2.06187	0.202659	-2.82046	1.23356	0.404924	-4.74539	-2.4038	0.35584	-2.51597	0.609361	0.822186	-14.2199	2.44985	0.39462	-3.25713	0.493779	-0.166487	3.01089	-0.727294	7.42857	-8.21177	1.14181	4.00519	-11.6094	1.53624	5.46753	-8.62799	1.1817	2.12987	-33.8411	1.64427	0.387013	-2.80096	0.68872	0.342857	-4.53198	0.799684	0.163636	1.2428	-0.252185	0.111688	3.98858	-0.518153	491.388	-34.3869	0.494283	351.745	-20.4951	0.667587	493.264	-19.8317	0.28963	352.709	-5.62926	0.167576	0.467557	-4.75848	-0.156555	0.51201	261.629	2.27482	0.469422	0.882148	0.0333459	0.372597	-638.382	2.15668	0.31044	-272.032	-2.25737	0.299708	-96.0265	-1.45143	0.488596	-2.42405	-0.0444925	0.458617	-11.7216	-0.218256	3.89749	58.522	0.546901	68.5273	-11.3211	1.25692	1.54697	36.3655	0.443678	1.21605	-39.4123	-0.208456	1.92242	84.2321	0.657194	0.807826	452.142	-0.927432	5.20152	-18.1148	-0.862933	49.3091	-14.6241	1.25556	1.10414	-60.7256	2.83576	1.39806	-45.0259	-2.70923	2.45987	-18.8555	-0.93119	0.721067	20.725	-0.637825	1.35148	-23.5633	1.15938	0.00478072	-24.1941	0.546722	0.00303307	-24.5258	0.944526	0.0254643	-12.2696	0.243549	0.00688597	-21.7187	0.536127	0.00834863	-23.4012	0.430613	0.00931785	-22.0745	0.360626	0.0101676	-23.6695	0.580382	0.00996316	-24.0262	0.557207	-0.0487023	3.63104	-0.228804	0.21656	-27.9374	0.420236	0.00209381	62.9279	1.89819	0.180429	-22.2248	-0.712701	0.139475	75.0376	0.630694	0.0222555	0.347611	0.0126798	0.077246	-29.9707	-0.524926	0.312598	-53.6546	0.541858	0.0211834	3.40274	0.129848	45.7225	-16.5802	0.682205	32.9258	-51.9254	0.934099	11.0412	-1.4917	0.146867	4.6895	16.3616	1.05982	870.58	22.6356	-0.469717	362.617	82.0698	-0.851863	1.29915	31.2649	0.827796	0.0122845	193.699	0.250837	0.0179002	142.022	0.884637	0.0048798	-8.65997	0.148269	2.82593	-49.5436	-0.316011	54.5907	-17.6984	0.575403	0.153788	-41.0894	-0.737832	1.78325	-33.4758	0.569193	2.50771	-17.9527	0.28959	1.03141	48.2432	0.310092	-1.28065	30.4214	0.886759	1.00046	21.4942	1.07712	0.325886	41.5693	-2.20236	0.74842	36.7724	-2.14047	0.658436	-35.2979	0.113973	0.00512624	-63.7782	0.310841	0.00246547	-33.7544	0.280449	0.0204868	-36.4846	0.125786	0.0058322	-61.4625	0.253189	0.00834471	-68.4106	0.257964	0.0094539	-34.1097	0.220671	0.00958768	-73.5852	0.381477	0.00947523	-79.3442	0.332742	826.152	-0.950638	0.337785	0.258902	0.0499088	-0.0164689	0.0643243	-1.49016	0.102967	-0.604313	0.0523681	-1.35957	0.0678534	-1.03162	0.0400901	-0.67751	0.0888328	-1.30316	0.11491	-1.10385
3382	1090959858	310	M	22	PURB_5814	Library			625	28.2502	-1.44164	479	29.8808	-1.43949	369	28.2129	-1.46194	0.770355	3.24085	-0.834812	345	-0.858646	309.215	0.0268853	0.922498	-0.886944	14.3844	0.414277	24.4484	-0.700105	0.602004	1.20495	1351.86	1.50165	0.450974	3.31107	19.4419	2.6707	68.9335	0.492374	0.298657	3.15634	1.96712	6.79474	0.0175137	0.35077	0.00463949	1.16099	0.102309	1.23797	0.03194	0.936637	0.01297	2.67711	0.01739	1.51165	0.0432734	0.7707	0.0154663	2.21573	0.259174	-45.7151	6.3547	0.222477	-57.8051	6.55531	0.593605	0.287227	0.182361	-0.608282	6.64321	1.29732	4.15474	0.994493	11.931	0.640765	0.0378243	0.66405	0.863645	-0.378643	0.461382	-0.12388	0.437692	-6.18867	1.10918	1.02546	-11.24	4.02518	0.417782	-5.94696	2.60096	1.08121	-12.4427	-6.30291	0.395995	-2.85274	0.690925	1.02641	-17.887	3.08163	1.07113	-9.57663	1.45181	0.138082	-1.84802	0.446398	7.6087	-9.62702	1.33859	4.15362	-14.5622	1.92697	5.62899	-10.7886	1.47763	2.21449	-42.1943	2.05014	0.463768	-6.71469	1.65106	0.434783	-12.8677	2.27054	0.2	-1.43949	0.292096	0.156522	-2.92773	0.380339	493.558	-44.9455	0.646056	359.159	-82.883	2.69974	495.809	-33.6273	0.491104	360.231	-81.7336	2.43311	0.521072	76.4684	2.51581	0.565572	507.187	4.40991	0.5259	71.1086	2.68791	0.395109	-951.956	3.21604	0.336794	-147.963	-1.22782	0.307256	-82.6163	-1.24874	0.459356	-28.2554	-0.518615	0.422573	-35.2481	-0.656321	3.83823	36.2422	0.338692	69.1217	-11.9096	1.32226	1.55532	55.8722	0.68167	1.21326	-52.0696	-0.275401	1.85534	-18.7956	-0.146647	0.819857	-197.105	0.404301	5.91146	35.7245	1.7018	58.1159	-38.6547	3.31872	1.08211	-14.8929	0.695462	1.51369	10.541	0.634258	2.60215	15.6301	0.771898	0.733933	-13.7104	0.421945	1.86784	-33.8114	1.66361	0.00527137	-95.4776	2.15754	0.00292963	3.48156	-0.134082	0.0289292	-110.056	2.18459	0.00723434	-61.5362	1.51902	0.00925473	-109.32	2.01163	0.0104618	-126.51	2.06677	0.0108917	-76.2757	1.8703	0.0106641	-78.0549	1.81023	-1.16098	34.495	-2.17364	0.212857	3.89575	-0.0586001	0.00225287	93.0793	2.8077	0.190961	11.9145	0.382071	0.135792	-30.5383	-0.256678	0.0242629	26.4981	0.9666	0.0828246	15.5282	0.27197	0.305992	11.225	-0.113361	0.0230334	28.6719	1.09411	40.8704	4.05448	-0.166825	29.6512	-2.88879	0.0519673	10.0679	3.78453	-0.37261	4.46907	8.005	0.518524	908.602	-24.0974	0.500054	356.334	196.086	-2.03532	1.30869	56.8552	1.50535	0.00986685	-587.405	-0.76068	0.0155633	13.0254	0.0811337	0.00272157	86.0958	-1.47406	2.94593	99.8581	0.63694	50.8695	-3.95847	0.128696	0.170133	-8.52799	-0.153135	1.77413	-26.2463	0.446268	2.56556	-30.0246	0.484317	0.995919	-22.7697	-0.146356	-1.47271	35.391	1.03162	1.0038	47.9672	2.40373	0.336604	29.3243	-1.55361	0.740311	43.0697	-2.50702	0.0442064	36.6847	-0.118451	0.0046976	113.945	-0.555342	0.00231006	81.6267	-0.678195	0.0188883	192.817	-0.664766	0.00537509	162.477	-0.669305	0.00765598	150.822	-0.568723	0.00879777	75.1337	-0.486073	0.0088097	101.616	-0.526794	0.00873624	126.637	-0.531074	882.879	-0.0387303	0.995131	1.10267	0.0495256	-0.850457	0.064987	-0.544232	0.109457	0.854064	0.0536177	-0.213475	0.0713435	0.471698	0.0416117	0.855609	0.0895873	-0.494293	0.118546	0.317347
3383	1090959858	311	M	23	FOXR1_283150	Library			894	-9.55727	0.487718	715	-13.3822	0.644681	570	-12.1486	0.629519	0.797203	-0.736605	0.189741	488	0.920866	311.466	0.300214	0.928804	0.816577	14.5367	1.11745	24.2871	-1.0637	0.611883	2.39458	1194.37	-0.370568	0.445851	2.3851	17.8367	0.0674317	63.9416	-1.13917	0.293211	2.20125	0.649589	2.07638	0.0171268	-0.162039	0.00436673	0.121985	0.0998922	0.120425	0.0304705	-0.326488	0.0124035	0.844063	0.0167838	0.493177	0.0416195	-0.227846	0.0147318	0.564304	0.168992	-18.2543	2.53748	0.150388	-24.991	2.83408	0.542295	-1.08884	0.186554	-0.169033	5.8931	0.589721	3.68377	0.515214	12.5432	1.10151	0.0377221	0.640634	0.877845	0.408166	0.452179	-0.296701	0.00023526	0.264994	-0.0474943	0.53669	-5.81882	2.08379	0.0285577	-0.290154	0.126902	0.660618	-7.65563	-3.878	0.225212	-1.42046	0.34403	0.372629	-6.14747	1.05911	0.627594	-5.4334	0.8237	-0.0744069	1.54189	-0.372452	6.21107	1.35429	-0.188307	3.72951	-6.12493	0.810496	4.97336	-2.01476	0.275945	2	-21.0214	1.02139	0.360656	-1.457	0.358258	0.393443	-9.119	1.60908	0.147541	2.43003	-0.493096	0.137295	0.0383018	-0.00497576	478.086	30.3499	-0.436255	351.18	-15.7417	0.512752	482.706	37.4092	-0.546334	353.691	-15.5645	0.463335	0.525615	83.3634	2.74266	0.514156	271.464	2.36034	0.529984	76.187	2.87987	0.360472	-469.491	1.58611	0.336586	-148.943	-1.23596	0.358417	8.28406	0.125213	0.446075	-39.9888	-0.733975	0.380951	-62.4148	-1.16217	3.88683	54.5155	0.50946	57.1393	-0.0473189	0.00525337	1.52542	-13.984	-0.170614	1.25577	140.689	0.744121	1.92316	85.3628	0.666017	0.811781	238.716	-0.489653	5.81936	28.7397	1.36907	51.3689	-20.2444	1.73809	1.08899	-29.2043	1.36378	1.50175	4.80429	0.289075	2.61842	19.5737	0.966659	0.728971	-0.428483	0.0131869	1.21996	-20.9528	1.03094	0.00538386	-111.82	2.52685	0.0029081	9.31176	-0.358611	0.0294251	-124.053	2.46243	0.00731367	-70.604	1.74286	0.00955996	-138.262	2.54421	0.0108307	-160.188	2.61695	0.0110566	-88.2528	2.16398	0.0109194	-97.7363	2.26667	-0.847059	25.7842	-1.62475	0.214577	-10.8896	0.163801	0.00217491	78.2998	2.36188	0.188947	5.38695	0.172746	0.135547	-37.5478	-0.315594	0.0242628	26.4967	0.966549	0.0821331	9.88904	0.173202	0.307747	-6.01124	0.0607076	0.0229399	27.3949	1.04538	39.6536	9.22886	-0.37973	28.9534	7.5605	-0.136008	10.1657	3.25418	-0.320394	4.46856	7.98588	0.517285	872.219	20.6214	-0.427919	360.718	116.541	-1.20967	1.32014	87.5984	2.31934	0.0117698	27.4073	0.035492	0.0180264	148.987	0.928027	0.00365091	45.2938	-0.775484	2.96403	122.391	0.780664	49.6583	0.513757	-0.0167033	0.167688	-13.3988	-0.240598	1.79254	-40.8374	0.694363	2.61502	-40.3454	0.650798	0.959793	-95.0593	-0.611012	-1.26081	29.9082	0.871799	1.00157	30.2782	1.5173	0.334808	31.376	-1.66232	0.74652	38.2482	-2.22637	0.790938	-50.8261	0.164112	0.00521025	-98.6091	0.4806	0.0024453	-18.7804	0.156037	0.0207104	-68.5546	0.236353	0.00586799	-78.9962	0.325417	0.00852662	-126.313	0.476304	0.00979941	-91.6366	0.592838	0.00969037	-96.7116	0.501368	0.00961898	-119.414	0.50078	828.569	-0.911779	0.647058	0.655882	0.0505576	1.39592	0.0654251	0.0810699	0.103868	-0.401825	0.0535832	-0.245134	0.0704101	0.0696783	0.0411246	0.364826	0.0904373	0.416952	0.118101	0.143425
3384	1090959858	312	M	24	NR2C2_7182	Library			629	27.688	-1.41295	478	30.0642	-1.44833	375	27.008	-1.39951	0.784519	1.1425	-0.294298	285	-1.60529	331.749	2.7628	0.91852	-1.96179	14.6999	1.87079	25.8162	2.3837	0.586533	-0.658149	1548.68	3.84149	0.440472	1.41279	20.0053	3.58444	74.5624	2.33215	0.283411	0.482679	0.734994	2.38224	0.0169205	-0.435467	0.00457501	0.915351	0.0982671	-0.630968	0.0309476	0.0835667	0.0122125	0.225908	0.0166139	0.207773	0.0418903	-0.0643694	0.0147413	0.585771	0.200883	-27.9652	3.88735	0.174393	-35.9179	4.07322	0.558386	-0.657296	0.173567	-1.52977	8.32501	2.88379	6.09167	2.9656	9.71286	-1.02842	0.0265536	-1.91643	0.880877	0.576163	0.401365	-1.25095	0.0746182	-0.832356	0.149181	0.0462177	-0.37875	0.135635	0.0624542	-0.78279	0.342362	0.198953	-2.40108	-1.21628	-1.11178	9.79233	-2.37167	0.135557	-1.89051	0.325704	-0.218676	2.47182	-0.374726	0.57132	-8.75964	2.11594	6.72632	-2.69408	0.3746	3.38947	0.639632	-0.0846412	4.78596	0.493047	-0.0675284	1.90175	-11.3234	0.550184	0.287719	2.26202	-0.556202	0.270175	2.0587	-0.363264	0.273684	-6.87463	1.39498	0.210526	-11.2588	1.46263	468.604	76.4938	-1.09954	347.476	15.4315	-0.502647	474.237	83.3233	-1.21688	351.343	8.19133	-0.243846	0.50351	49.8115	1.6388	0.504754	228.36	1.98555	0.501583	40.8722	1.54497	0.362247	-494.215	1.66963	0.375918	36.2229	0.300584	0.338552	-27.0114	-0.408274	0.519445	24.8297	0.455737	0.490159	8.86608	0.165087	3.79016	18.1673	0.169778	60.3404	-3.21623	0.357082	1.5575	60.9699	0.743866	1.22465	-0.430233	-0.00227555	1.87134	5.76728	0.0449974	0.816646	-23.8227	0.048865	6.31563	66.3752	3.1619	50.6667	-18.3284	1.57359	1.05824	34.7547	-1.62298	1.54053	23.435	1.41009	2.80456	64.686	3.19455	0.712924	42.518	-1.30852	-0.0640373	4.53033	-0.222905	0.0047603	-21.226	0.479651	0.00286802	20.164	-0.776548	0.0261124	-30.5605	0.606619	0.00685182	-17.8157	0.439781	0.00841996	-30.1647	0.555072	0.00935585	-25.5433	0.417296	0.0101185	-20.0964	0.49277	0.00988395	-17.9202	0.415598	-1.62632	47.4075	-2.9873	0.20691	55.0197	-0.827608	0.00220837	84.643	2.55322	0.193842	21.2519	0.681498	0.139512	76.0991	0.639616	0.0251028	37.4389	1.3657	0.0823969	12.0402	0.210879	0.303846	32.2933	-0.32613	0.0237295	38.1805	1.45696	42.5543	-3.10667	0.127827	30.2314	-11.5771	0.208264	10.98	-1.15989	0.114198	4.60685	13.2281	0.856853	891.545	-3.13218	0.0649976	359.443	139.681	-1.44985	1.31737	80.1669	2.12257	0.00992236	-569.468	-0.737452	0.0138319	-82.5453	-0.514166	0.00438678	12.9857	-0.222331	2.77293	-115.536	-0.736942	49.855	-0.212503	0.00690859	0.173922	-0.979413	-0.0175871	1.71433	21.1542	-0.359688	2.27172	31.2893	-0.504717	1.09955	184.608	1.1866	-0.600295	12.8172	0.37361	1.00061	22.6621	1.13564	0.366991	-5.3927	0.285709	0.758574	28.8875	-1.6815	-0.456034	95.3087	-0.307741	0.00489528	31.9835	-0.155881	0.00231221	80.0316	-0.664942	0.0200804	21.8072	-0.0751842	0.00560211	51.2625	-0.21117	0.00819218	-19.8567	0.0748755	0.00934778	-16.4419	0.10637	0.00918204	17.7655	-0.0921	0.00920138	-3.01414	0.0126403	852.541	-0.526416	0.787148	0.835701	0.0505379	1.35297	0.067036	2.38026	0.111868	1.396	0.0557926	1.78123	0.0745657	1.85964	0.0424195	1.66946	0.0923403	2.45709	0.12313	2.10903
3385	1090959858	313	N	1	THRA_7067	Library			662	23.0499	-1.17626	492	27.4977	-1.32469	383	25.4016	-1.31627	0.778455	2.0408	-0.525692	366	-0.597319	335.153	3.17613	0.914469	-3.05608	14.7071	1.9042	26.0637	2.94188	0.576375	-1.88132	1525.52	3.5661	0.424603	-1.45537	19.7934	3.24078	75.6474	2.68675	0.276618	-0.708635	1.51048	5.15943	0.0157304	-2.0128	0.00490742	2.18162	0.0930354	-3.04991	0.0299687	-0.757844	0.0121998	0.18467	0.0162693	-0.371276	0.0400477	-1.17685	0.0150115	1.19321	0.243902	-41.0647	5.70828	0.206208	-50.3998	5.71553	0.5978	0.399745	0.173546	-1.53195	5.77861	0.481718	3.55188	0.380991	12.8363	1.32208	0.0381142	0.730426	0.866775	-0.205222	0.460374	-0.142816	2.43767	-35.6938	6.39731	2.26375	-24.9745	8.9437	2.39076	-34.6213	15.142	2.31588	-26.4954	-13.4214	1.97929	-16.1312	3.90693	1.72664	-30.4606	5.24786	2.66754	-24.489	3.71252	2.55147	-40.3498	9.74669	12.2732	-46.2767	6.43456	4.45902	-20.6376	2.73092	7.78689	-39.6666	5.43279	1.85246	-6.45744	0.313754	0.846995	-26.2554	6.45586	0.579235	-25.9664	4.58186	0.778689	-44.1251	8.95374	0.382514	-37.7908	4.90937	500.635	-79.3903	1.14117	367.289	-151.293	4.92806	502.912	-72.1331	1.05346	367.88	-159.126	4.737	0.495143	37.112	1.22099	0.5178	288.173	2.50562	0.490012	26.4842	1.0011	0.37708	-700.831	2.36765	0.360979	-34.1056	-0.283016	0.345224	-15.1574	-0.229102	0.424451	-59.0921	-1.08461	0.352858	-80.7514	-1.50359	3.95722	80.9808	0.756785	114.954	-57.2818	6.35972	1.63906	251.467	3.06803	1.14661	-354.249	-1.87366	1.88209	22.2875	0.173891	0.827867	-629.384	1.29099	6.16922	55.2723	2.63299	65.1093	-57.737	4.95704	1.07371	2.5741	-0.120211	1.49466	1.39559	0.0839718	2.80251	64.1897	3.17004	0.705357	62.7714	-1.93183	2.11281	-38.6731	1.90282	0.00491759	-44.0791	0.996069	0.00311713	-47.2857	1.82104	0.0266057	-44.4839	0.882996	0.00710148	-46.3505	1.14416	0.00863536	-50.5898	0.930919	0.00960674	-48.4482	0.791489	0.0104967	-47.5747	1.16654	0.0102854	-48.8643	1.13324	-1.5186	44.4183	-2.79894	0.189561	204.164	-3.07104	0.00218758	80.7014	2.43432	0.175035	-39.7091	-1.27338	0.128058	-252.24	-2.1201	0.0228422	7.99073	0.291486	0.0736244	-59.5085	-1.04227	0.278304	283.121	-2.85924	0.0217445	11.0663	0.422289	145.459	-440.729	18.1342	74.4054	-673.077	12.1082	73.1351	-338.098	33.2879	1.16219	-117.355	-7.60169	1009.76	-148.43	3.08012	613.483	-4470.33	46.4007	1.13196	-417.3	-11.0488	0.0313223	6344.51	8.21603	0.0421544	1480.83	9.22396	0.0122449	-332.022	5.68463	5.24656	2964.26	18.9074	322.436	-1006.68	32.7287	0.0337465	-280.232	-5.03205	3.36588	-1287.84	21.8973	15.4578	-2720.18	43.8783	0.255032	-1505.32	-9.67572	3.00789	-80.5457	-2.34784	0.985711	-95.4469	-4.78303	0.390478	-32.2258	1.70734	0.937781	-110.279	6.41917	1.49555	-133.401	0.430736	0.00559041	-256.224	1.24878	0.00318577	-568.561	4.72389	0.02483	-659.512	2.27377	0.00699713	-632.163	2.60413	0.00911705	-314.256	1.185	0.0105222	-211.987	1.37144	0.0110025	-392.198	2.03322	0.0107678	-439.628	1.84365	1284.27	6.41391	5.9982	7.52458	0.0494769	-0.956423	0.064337	-1.47201	0.120112	3.24859	0.0551169	1.16151	0.0794972	3.98387	0.0477862	7.07663	0.0908866	0.898632	0.1252	2.91824
3386	1090959858	314	N	2	CRX_1406	Library			743	11.6655	-0.595302	594	8.79927	-0.4239	441	13.755	-0.712762	0.742424	7.37871	-1.90069	427	0.161774	320.451	1.39115	0.916535	-2.49788	14.3784	0.38659	25.0808	0.725714	0.586975	-0.604869	1283.16	0.68499	0.439534	1.24337	18.3341	0.874091	68.5499	0.367011	0.285867	0.913347	0.704215	2.27201	0.0173183	0.0918017	0.00492076	2.23243	0.0987077	-0.427236	0.0313961	0.469157	0.0122031	0.195501	0.0170892	1.00615	0.0425757	0.349433	0.0150413	1.2603	0.170132	-18.6015	2.58574	0.145558	-22.7925	2.58476	0.541921	-1.09888	0.185617	-0.267129	4.82709	-0.415864	2.74049	-0.444719	9.74567	-1.00373	0.0258985	-2.06642	0.865851	-0.256431	0.496755	0.5404	1.60937	-23.4741	4.2072	1.0638	-11.6653	4.17749	1.57617	-22.7824	9.96413	0.845428	-9.75908	-4.94352	1.6386	-13.274	3.21491	1.77301	-31.2932	5.39131	1.28319	-11.5575	1.7521	0.917839	-14.2878	3.45129	10.7611	-34.396	4.7826	4.20609	-15.6059	2.06509	7.55972	-36.6266	5.01643	1.97892	-18.9408	0.920298	0.709602	-19.2497	4.73326	0.384075	-8.26956	1.45919	0.423888	-17.954	3.64318	0.213115	-11.6582	1.5145	506.737	-109.084	1.56799	369.122	-166.71	5.43023	508.206	-100.835	1.47262	369.668	-177.213	5.27542	0.491757	31.9737	1.05193	0.498078	197.756	1.71946	0.49364	30.996	1.17165	0.376372	-690.97	2.33434	0.345181	-108.478	-0.900171	0.327005	-47.5273	-0.71837	0.412911	-69.2875	-1.27174	0.396857	-52.0331	-0.968859	3.87606	50.4644	0.471602	98.7237	-41.2147	4.57586	1.5715	93.6687	1.14281	1.1752	-224.639	-1.18814	1.89345	39.732	0.309996	0.817291	-58.6496	0.120302	5.70657	20.1866	0.961624	56.8103	-35.0921	3.01285	1.08187	-14.4027	0.67257	1.48587	-2.82893	-0.17022	2.63276	23.0488	1.13828	0.707699	56.5018	-1.73888	-0.337274	9.95321	-0.489725	0.00488391	-39.1858	0.885495	0.00278689	42.1294	-1.62247	0.026601	-44.3492	0.880323	0.00694172	-28.0904	0.693411	0.00871826	-58.4506	1.07557	0.0095748	-45.5323	0.743852	0.0103025	-33.4685	0.820657	0.0100866	-33.5412	0.777876	-0.968041	29.1412	-1.83628	0.191465	187.798	-2.82487	0.00185459	17.5803	0.530303	0.179681	-24.6489	-0.790435	0.128269	-246.21	-2.06941	0.0236978	19.1368	0.698073	0.079765	-9.42514	-0.165078	0.280249	264.019	-2.66633	0.0221307	16.3415	0.623588	115.154	-311.849	12.8313	62.0385	-487.883	8.77667	55.2692	-241.248	23.7524	1.3293	-111.02	-7.19133	1041.72	-187.713	3.89528	558.621	-3474.76	36.067	1.13801	-401.064	-10.619	0.0270712	4971.02	6.43739	0.0368581	1188.48	7.40292	0.0102083	-242.603	4.15366	5.05544	2726.3	17.3896	245.96	-724.301	23.5482	0.0511087	-245.643	-4.41095	3.10708	-1082.72	18.4096	13.9257	-2400.47	38.7213	0.290163	-1435.02	-9.22386	3.26357	-87.1613	-2.54068	0.988	-77.3005	-3.87368	0.415056	-60.3065	3.19507	0.944369	-115.395	6.71696	0.980112	-72.9957	0.235695	0.00517733	-84.9571	0.414063	0.00314171	-535.845	4.45206	0.0234151	-456.546	1.57402	0.00671754	-495.19	2.03988	0.00843896	-98.411	0.37109	0.00964077	-65.2234	0.421959	0.0103911	-254.516	1.31945	0.0101359	-263.489	1.10498	1295.58	6.59563	6.62778	8.3327	0.0494239	-1.07196	0.0656216	0.361526	0.127934	5.0064	0.0570891	2.97035	0.0837919	5.83378	0.0495211	8.82455	0.092592	2.7269	0.130135	4.84719
3387	1090959858	315	N	3	RFXAP_5994	Library			776	7.02741	-0.358616	572	12.8323	-0.618188	456	10.743	-0.556682	0.797203	-0.736605	0.189741	395	-0.236439	313.657	0.566195	0.923364	-0.653236	14.2623	-0.149377	25.044	0.642807	0.584301	-0.926879	1277.79	0.621156	0.444534	2.14703	18.8192	1.66077	67.9593	0.173967	0.291133	1.83695	0.479021	1.46554	0.0175188	0.357527	0.00444954	0.437418	0.100517	0.409268	0.0315201	0.575755	0.012305	0.52523	0.0167717	0.472849	0.0429064	0.549083	0.0147155	0.527725	0.133459	-7.43426	1.03341	0.109023	-6.16231	0.698829	0.59281	0.265929	0.192869	0.492649	6.03734	0.725789	3.7868	0.620055	12.6571	1.18725	0.0359064	0.22494	0.854598	-0.879933	0.486272	0.343536	0.394107	-5.54567	0.993937	0.0811459	-0.766156	0.27437	0.387569	-5.50786	2.40892	0.376906	-4.42649	-2.24226	-0.25964	2.6458	-0.640805	0.460451	-7.72444	1.33079	0.502252	-4.26255	0.6462	0.188152	-2.64681	0.63935	7.20506	-6.45565	0.897629	3.34937	1.4375	-0.190221	5.25063	-5.72534	0.784151	1.9519	-16.2733	0.790686	0.443038	-5.65766	1.39115	0.341772	-4.43359	0.782323	0.255696	-5.54779	1.12574	0.141772	-0.652361	0.0847477	489.953	-27.4048	0.393922	351.099	-15.0606	0.490569	495.024	-29.3716	0.428953	352.413	-2.64173	0.0786411	0.528301	87.4395	2.87676	0.527063	330.64	2.87486	0.523112	67.6426	2.55689	0.362642	-499.716	1.68822	0.365103	-14.6887	-0.121891	0.382953	51.8765	0.784109	0.476631	-12.9943	-0.238505	0.486913	6.7474	0.125637	4.5562	306.187	2.86139	77.6987	-20.4006	2.26497	1.50092	-71.2033	-0.868723	1.2978	331.245	1.75199	2.03261	253.458	1.97753	0.804339	640.34	-1.31346	6.20337	57.8619	2.75636	49.1772	-14.2642	1.22466	1.05931	32.5233	-1.51878	1.59705	50.5971	3.04445	2.7225	44.7993	2.21244	0.731198	-6.39104	0.196689	2.48182	-45.9967	2.26317	0.00553025	-133.088	3.00743	0.0029461	-0.979044	0.0377033	0.0300871	-142.735	2.83326	0.00748938	-90.6866	2.2386	0.00977139	-158.31	2.91311	0.0109714	-173.039	2.82691	0.0113434	-109.089	2.67491	0.0111326	-114.173	2.64787	-2.25308	64.7989	-4.08319	0.212373	8.05079	-0.1211	0.00254506	148.467	4.47843	0.204753	56.6177	1.8156	0.140162	94.7282	0.796195	0.0269101	60.9822	2.22452	0.0927371	96.3748	1.68797	0.308971	-18.0355	0.18214	0.025569	63.3064	2.41576	48.5871	-28.7623	1.18345	33.6802	-63.2219	1.13732	13.2029	-13.2099	1.30059	3.94031	-12.0394	-0.779854	883.569	6.67164	-0.138444	385.014	-324.361	3.36677	1.29566	21.9162	0.580271	0.0156037	1266.08	1.63956	0.0178479	139.137	0.866669	0.00834627	-160.854	2.75401	2.99047	155.314	0.990662	61.3885	-42.7984	1.39144	0.145336	-57.9285	-1.04021	1.82848	-69.3208	1.17867	2.64387	-46.3643	0.747888	0.916674	-181.344	-1.16562	0.0153441	-3.11266	-0.0907315	0.995679	-16.4304	-0.823357	0.374951	-14.487	0.76753	0.770949	19.2771	-1.12209	1.16501	-94.6639	0.30566	0.00574957	-322.216	1.57041	0.00255879	-103.043	0.85613	0.023385	-452.232	1.55914	0.00637044	-325.145	1.3394	0.00942055	-410.864	1.54929	0.0107856	-255.832	1.65509	0.0106078	-303.315	1.57243	0.0104922	-362.798	1.52145	852.126	-0.5331	0.94558	1.03906	0.0496418	-0.597658	0.0647767	-0.844511	0.107772	0.475578	0.0535259	-0.297706	0.0711795	0.401098	0.0414086	0.651	0.0896109	-0.468925	0.118237	0.196719
3388	1090959858	316	N	4	MTA1_9112	Library			689	19.2551	-0.982608	527	21.0816	-1.01559	400	21.988	-1.13938	0.759013	4.92108	-1.26762	351	-0.783981	312.244	0.394702	0.915318	-2.82661	14.1958	-0.456573	25.1732	0.934146	0.578241	-1.65664	1367.01	1.68177	0.440796	1.47145	19.2633	2.38102	70.996	1.16649	0.28608	0.950799	1.26597	4.28379	0.0167367	-0.679038	0.00435259	0.0681153	0.0989524	-0.314095	0.0312313	0.327485	0.0124237	0.909228	0.0164054	-0.142608	0.0420261	0.0176007	0.0147524	0.610547	0.312883	-62.0696	8.6281	0.247444	-69.1695	7.84408	0.568049	-0.398142	0.191242	0.322236	6.03142	0.720204	4.00394	0.841028	8.83108	-1.69198	0.0277241	-1.64843	0.892556	1.22331	0.45342	-0.273408	0.0746565	-0.83292	0.149282	0.402148	-4.32655	1.54939	0.0834258	-1.08758	0.475665	0.450711	-5.26652	-2.66779	-0.460929	4.33392	-1.04966	0.629667	-10.7629	1.85428	0.491384	-4.16103	0.630809	-0.292294	5.01792	-1.2121	6.57835	-1.53148	0.212946	3.80342	-7.59529	1.00506	5.16524	-4.58261	0.627641	2.11111	-31.9893	1.5543	0.381766	-2.53343	0.622939	0.361823	-6.25181	1.10315	0.133903	3.436	-0.697223	0.0997151	5.83564	-0.758104	482.373	9.48518	-0.136342	351.641	-19.6167	0.638972	486.369	17.5476	-0.25627	353.488	-13.51	0.402176	0.519608	74.2453	2.44267	0.553301	450.928	3.92075	0.529122	75.1154	2.83936	0.407905	-1130.19	3.81819	0.305434	-295.595	-2.4529	0.283429	-124.95	-1.88861	0.339475	-134.164	-2.46252	0.307762	-110.186	-2.05166	4.08264	128.137	1.19747	63.567	-6.41048	0.711723	1.49594	-82.8329	-1.01061	1.27518	228.703	1.20964	1.98203	175.783	1.3715	0.805056	601.66	-1.23412	5.86183	31.9608	1.52251	52.7692	-24.0655	2.06616	1.0832	-17.1727	0.801923	1.52156	14.3226	0.861799	2.63538	23.6834	1.16962	0.729958	-3.07245	0.0945566	0.91497	-14.8998	0.733113	0.00530104	-99.7871	2.25492	0.0028679	20.1956	-0.777765	0.0291983	-117.652	2.33537	0.00726093	-64.5755	1.59405	0.00941191	-124.223	2.28587	0.0106234	-141.268	2.30787	0.0109413	-79.8817	1.95872	0.0107523	-84.8566	1.96797	-1.48994	43.6231	-2.74884	0.222556	-79.4869	1.19564	0.002278	97.842	2.95136	0.205709	59.7165	1.91497	0.142803	170.44	1.43256	0.0281035	76.5285	2.79162	0.0934807	102.44	1.79419	0.320667	-132.887	1.34202	0.0263443	73.8968	2.81989	44.6312	-11.939	0.49124	31.9922	-37.9446	0.682596	11.6234	-4.64758	0.457584	4.26522	0.277617	0.0179827	883.979	6.16737	-0.12798	361.677	99.1433	-1.02908	1.31046	61.6154	1.63138	0.0108766	-261.171	-0.338213	0.0166791	74.6169	0.464781	0.00364499	45.5537	-0.779935	2.99936	166.381	1.06126	56.5579	-24.9621	0.811557	0.155498	-37.6829	-0.676662	1.81446	-58.2067	0.989695	2.68966	-55.9206	0.902038	0.945607	-123.446	-0.793472	-0.8023	18.0441	0.52597	1.0019	32.8711	1.64723	0.366747	-5.11439	0.270964	0.749974	35.5658	-2.07023	0.726244	-43.2445	0.139632	0.00501345	-17.0142	0.0829234	0.00237196	35.6711	-0.296373	0.0198843	49.9375	-0.172168	0.00564188	31.7767	-0.1309	0.00815664	-8.54495	0.0322209	0.00941355	-27.3918	0.17721	0.0093238	-14.1587	0.0734006	0.00922392	-9.29681	0.0389877	815.742	-1.11799	1.23845	1.41499	0.0508472	2.02613	0.0666338	1.80613	0.109172	0.790069	0.0552868	1.31735	0.0737861	1.52385	0.0426729	1.92475	0.0921746	2.27943	0.122107	1.70922
3389	1090959858	317	N	5	ECD_11319	Library			526	42.1644	-2.1517	410	42.5298	-2.04885	275	47.0884	-2.44004	0.670732	17.9998	-4.63657	258	-1.94129	327.709	2.2724	0.901932	-6.44288	14.529	1.08193	25.4398	1.53507	0.584375	-0.917964	1330.67	1.24972	0.462092	5.32067	19.4378	2.66399	65.4594	-0.643097	0.309832	5.11601	4.40835	15.5373	0.0164182	-1.10118	0.00553516	4.57283	0.0965206	-1.43849	0.0328505	1.71936	0.0135036	4.40358	0.0174058	1.53805	0.0432471	0.754839	0.0167173	5.02836	0.377358	-81.7025	11.3572	0.293801	-90.2704	10.237	0.621053	1.02337	0.187993	-0.0182214	5.04699	-0.20843	2.83507	-0.348465	11.7455	0.501207	0.0386073	0.84332	0.875402	0.272803	0.470888	0.0546237	2.49103	-36.4809	6.53839	3.15075	-34.8126	12.4668	2.39225	-34.643	15.1515	2.7857	-31.8427	-16.1301	2.83405	-23.2997	5.64312	2.9624	-52.6503	9.07079	3.95518	-36.5172	5.53598	0.753765	-11.6703	2.81901	13.0078	-52.0479	7.23703	5.53876	-42.1177	5.57333	8.92636	-54.9155	7.52131	2.29845	-50.4818	2.45281	1.04264	-36.2311	8.90877	0.736434	-40.221	7.09714	0.410853	-16.9925	3.44808	0.186047	-7.48242	0.972035	504.791	-99.6158	1.4319	364.047	-124.006	4.03922	507.511	-97.0645	1.41756	364.711	-127.063	3.78251	0.485928	23.1262	0.760851	0.519213	294.648	2.56192	0.486364	21.9482	0.829643	0.337194	-145.239	0.490669	0.317707	-237.82	-1.97347	0.273867	-141.938	-2.14538	0.410074	-71.7932	-1.31773	0.433298	-28.2479	-0.525977	3.82101	29.7658	0.278169	117.64	-59.9409	6.65494	1.5785	110.014	1.34223	1.18459	-182.07	-0.962988	1.88354	24.5078	0.191214	0.813237	160.12	-0.328437	5.58741	11.1495	0.531126	73.2481	-79.9447	6.86369	1.12112	-96.0428	4.48499	1.42259	-33.2373	-1.99991	2.51513	-5.46077	-0.269683	0.727702	2.96732	-0.0913213	3.43319	-64.8784	3.19219	0.00532346	-103.044	2.32852	0.00313225	-51.3813	1.97877	0.0304859	-153.992	3.0567	0.0076057	-103.983	2.56681	0.00938783	-121.94	2.24386	0.0104987	-129.883	2.12188	0.0112678	-103.602	2.54036	0.0109722	-101.807	2.36108	0.293569	-5.86644	0.369664	0.198909	123.804	-1.86226	0.00193044	31.9596	0.964046	0.156995	-98.1836	-3.14853	0.126357	-301.024	-2.53013	0.0176714	-59.3684	-2.16565	0.0600672	-170.081	-2.97891	0.284705	220.26	-2.22441	0.0170812	-52.631	-2.00839	59.0491	-73.2536	3.01409	39.1902	-145.733	2.62164	17.8466	-38.3834	3.77908	3.20499	-39.9146	-2.58547	965.076	-93.5096	1.94044	372.493	-97.1468	1.00835	1.25752	-80.4301	-2.12955	0.0112207	-149.996	-0.194242	0.0157997	26.0794	0.162446	0.00401234	29.4254	-0.503799	3.05735	238.583	1.52179	76.2755	-97.7662	3.17854	0.124989	-98.4614	-1.76805	1.90363	-128.887	2.19148	3.48428	-221.728	3.57663	0.81323	-388.338	-2.49612	0.0931316	-5.12544	-0.149402	0.999834	16.506	0.827145	0.345093	19.6259	-1.03979	0.834408	-30.0024	1.7464	0.856407	-58.4985	0.188885	0.00487565	40.1196	-0.195534	0.00250248	-61.2379	0.508794	0.0200533	25.6994	-0.0886031	0.00572157	-7.26566	0.0299306	0.00787503	81.0961	-0.3058	0.0091657	13.8739	-0.0897558	0.00926119	-0.0608229	0.000314772	0.00908872	28.3896	-0.119056	1005.95	1.93977	1.44552	1.68078	0.0492917	-1.35961	0.0656637	0.42162	0.116066	2.33941	0.055112	1.15701	0.0738957	1.57107	0.0428756	2.129	0.090685	0.682521	0.121366	1.41965
3390	1090959858	318	N	6	LHX4_89884	Library			752	10.4006	-0.530752	570	13.1989	-0.63585	434	15.1606	-0.785599	0.761404	4.56698	-1.17641	388	-0.323548	317.046	0.977719	0.918298	-2.02167	14.4572	0.750537	24.9819	0.502794	0.592252	0.030624	1353.81	1.52482	0.437266	0.833376	19.1575	2.20943	68.6163	0.388723	0.29182	1.95743	1.13343	3.80914	0.0175583	0.409822	0.00452508	0.725173	0.100227	0.275267	0.0316525	0.689524	0.0124272	0.920719	0.0170175	0.885783	0.0430626	0.643398	0.0148869	0.913096	0.293893	-56.287	7.82428	0.230916	-61.6463	6.99092	0.602497	0.525706	0.193589	0.568144	5.83688	0.536686	3.58577	0.415482	10.4528	-0.471619	0.0322172	-0.61972	0.868524	-0.10832	0.521647	1.00785	0.50864	-7.23535	1.29677	-0.140274	1.68972	-0.605112	0.532056	-7.60777	3.32734	-0.0804534	0.779047	0.39463	-0.344268	3.35554	-0.812702	0.373883	-6.16999	1.06299	0.164809	-1.11041	0.168338	0.259848	-3.7906	0.915639	7.11856	-5.77596	0.803121	3.3634	1.15829	-0.153274	5.29897	-6.3722	0.872746	1.86856	-8.04646	0.390962	0.489691	-8.03648	1.97607	0.265464	2.48593	-0.438651	0.293814	-8.35949	1.69628	0.139175	-0.251746	0.0327041	498.996	-71.4103	1.02647	358.937	-81.0122	2.6388	504.268	-79.4873	1.16086	361.615	-95.7367	2.84997	0.530199	90.3214	2.97158	0.517737	287.881	2.50308	0.521655	65.8302	2.48838	0.364586	-526.797	1.77971	0.395027	126.185	1.04711	0.367265	24.0043	0.362823	0.484297	-6.22211	-0.114204	0.546412	45.5825	0.848748	4.47388	275.236	2.57214	75.3789	-18.104	2.00999	1.51113	-47.3468	-0.57766	1.27428	224.583	1.18784	2.00489	210.885	1.64536	0.808266	428.41	-0.878752	6.64312	91.211	4.345	52.884	-24.3787	2.09305	1.06746	15.5716	-0.727166	1.59733	50.7295	3.05242	2.80637	65.1255	3.21625	0.731237	-6.49377	0.19985	2.06529	-37.7299	1.85642	0.00526832	-95.0334	2.1475	0.00295379	-3.05943	0.117822	0.0284396	-96.2383	1.91031	0.00720887	-58.6257	1.44717	0.00920412	-104.521	1.92332	0.0104377	-124.313	2.03088	0.0108667	-74.462	1.82583	0.0106425	-76.3909	1.77164	-1.75546	50.9908	-3.2131	0.209146	35.796	-0.538444	0.00232868	107.449	3.24116	0.195745	27.4203	0.879307	0.137667	23.2024	0.195016	0.0249111	34.9418	1.27461	0.0842967	27.5353	0.48227	0.303907	31.6919	-0.320057	0.0237076	37.8808	1.44553	48.1194	-26.7731	1.1016	33.5491	-61.2584	1.10199	13.2599	-13.5193	1.33106	3.77607	-18.2658	-1.18317	902.507	-16.6051	0.344578	368.429	-23.399	0.242872	1.31916	84.9629	2.24956	0.0134574	572.632	0.741549	0.0192394	215.943	1.34508	0.00524311	-24.6109	0.421369	2.95811	115.018	0.73364	60.1396	-38.1867	1.24151	0.148121	-52.3792	-0.940559	1.82173	-63.9679	1.08765	2.6592	-49.5632	0.799488	0.915175	-184.343	-1.1849	-0.455501	9.07057	0.264399	1.00075	23.7705	1.19119	0.360999	1.45306	-0.076983	0.777731	14.011	-0.815558	1.46869	-130.254	0.420575	0.00569773	-300.721	1.46565	0.00251602	-71.2934	0.59234	0.0228226	-371.543	1.28095	0.00629228	-286.853	1.18166	0.00935027	-388.492	1.46494	0.01083	-263.233	1.70297	0.0104963	-278.208	1.44228	0.0103919	-334.847	1.40423	971.347	1.38345	1.26686	1.45146	0.0501467	0.501439	0.065782	0.590406	0.110121	1.00339	0.0546556	0.738406	0.0726627	1.03996	0.042443	1.69311	0.0910242	1.04617	0.120384	1.03571
3391	1090959858	319	N	7	VDR_7421	Library			612	30.0773	-1.53488	470	31.5307	-1.51898	372	27.6104	-1.43073	0.791489	0.109831	-0.0282926	316	-1.21953	327.213	2.21208	0.916366	-2.54366	14.4988	0.942297	25.8148	2.38071	0.575706	-1.96195	1415.56	2.25889	0.443813	2.01673	19.778	3.21585	71.9817	1.48866	0.290325	1.69521	1.87073	6.44957	0.0176769	0.567044	0.00488407	2.09265	0.100306	0.311611	0.0317551	0.777693	0.0128358	2.24262	0.0175644	1.80459	0.0432461	0.754216	0.0155566	2.41874	0.234763	-38.2817	5.32142	0.187359	-41.8198	4.74252	0.622211	1.05442	0.202128	1.46288	6.27355	0.948612	4.04723	0.885079	10.3309	-0.563294	0.0320218	-0.664469	0.885065	0.808253	0.550419	1.54816	0.360743	-5.05347	0.90572	-0.0148607	0.2987	-0.106968	0.329374	-4.66208	2.03901	0.169734	-2.06852	-1.04782	-0.493812	4.6097	-1.11645	0.647741	-11.0875	1.91019	0.317593	-2.53761	0.3847	-0.0532102	1.20373	-0.290768	7.87658	-11.7318	1.63126	3.31962	2.02928	-0.268529	5.84494	-13.6786	1.87344	1.8481	-6.02728	0.292853	0.405063	-3.72134	0.91503	0.322785	-2.71185	0.478515	0.174051	0.474611	-0.0963067	0.129747	1.20274	-0.156248	488.099	-18.381	0.264213	347.251	17.3209	-0.564193	492.599	-16.2232	0.236931	349.413	27.7165	-0.825088	0.493137	34.0674	1.12082	0.486924	146.617	1.27481	0.495621	33.4584	1.26473	0.3387	-166.219	0.561546	0.352517	-73.9439	-0.613601	0.348207	-9.8568	-0.148984	0.433242	-51.3257	-0.94206	0.430573	-30.0261	-0.559088	3.58064	-60.6077	-0.566393	66.7532	-9.56474	1.06193	1.58058	114.878	1.40157	1.17427	-228.824	-1.21027	1.80173	-101.137	-0.789088	0.82414	-428.271	0.878468	6.07329	47.9967	2.28641	47.7184	-10.2835	0.882897	1.06706	16.4124	-0.766432	1.54845	27.244	1.63928	2.72388	45.1323	2.22888	0.72216	17.8002	-0.547815	1.74791	-31.431	1.54649	0.00512562	-74.3014	1.67901	0.0029893	-12.6754	0.488149	0.0279865	-83.4512	1.65649	0.00724032	-62.2204	1.53591	0.00903749	-88.7206	1.63257	0.0100842	-92.0356	1.50357	0.0107749	-67.7865	1.66214	0.0105322	-67.892	1.57453	-1.65013	48.068	-3.02892	0.206163	61.4415	-0.924205	0.00244157	128.848	3.88665	0.190477	10.3454	0.331753	0.138499	47.0773	0.395686	0.0248193	33.7462	1.231	0.0846483	30.4031	0.532498	0.301883	51.5691	-0.520796	0.023679	37.4908	1.43064	43.8768	-8.73084	0.359238	31.4957	-30.5095	0.548844	11.1948	-2.32453	0.228865	4.54104	10.7336	0.695269	854.65	42.2158	-0.87603	361.82	96.5438	-1.0021	1.30953	59.112	1.5651	0.0107828	-291.481	-0.377464	0.0163099	54.2407	0.33786	0.00369948	43.1611	-0.738971	2.92294	71.2366	0.454379	54.1853	-16.2016	0.526739	0.174711	0.592582	0.0106408	1.74852	-5.94537	0.101089	2.52136	-20.8025	0.335559	0.98442	-45.7801	-0.29426	-0.794184	17.8341	0.519849	1.00199	33.5864	1.68308	0.367808	-6.32581	0.335145	0.749974	35.5661	-2.07025	0.429131	-8.42528	0.0272043	0.00492094	21.342	-0.104016	0.00241602	2.95936	-0.0245879	0.01957	95.0315	-0.327637	0.00564223	31.606	-0.130197	0.00803655	29.6823	-0.111927	0.00915992	14.8367	-0.0959844	0.00923574	5.67163	-0.0294032	0.00915884	8.84305	-0.0370847	796.661	-1.42473	0.259007	0.157783	0.0495752	-0.74261	0.0640797	-1.83921	0.10358	-0.466508	0.0524051	-1.32559	0.0686807	-0.675276	0.0399272	-0.841617	0.0885609	-1.59463	0.115428	-0.901209
3392	1090959858	320	N	8	PATZ1_23598	Library			724	14.3359	-0.731576	549	17.0486	-0.821306	451	11.747	-0.608709	0.821494	-4.33523	1.11671	389	-0.311103	319.094	1.2263	0.925981	0.0538459	14.6235	1.51821	25.0001	0.54376	0.597539	0.667229	1402.38	2.10225	0.444245	2.09473	19.8432	3.32152	71.1543	1.21824	0.292768	2.1236	1.22764	4.14652	0.0175448	0.391958	0.00480587	1.79477	0.0998437	0.0980164	0.031945	0.940998	0.0124829	1.10075	0.0171521	1.11182	0.0433278	0.803549	0.0151656	1.53973	0.247036	-42.0188	5.8409	0.203557	-49.1931	5.57868	0.529759	-1.42505	0.176012	-1.2736	4.43126	-0.78926	2.28432	-0.908937	11.9314	0.641103	0.0360642	0.261068	0.840757	-1.64688	0.42671	-0.774998	1.06071	-15.3799	2.75649	0.838305	-9.16417	3.28181	1.03798	-14.9606	6.54318	0.836604	-9.65865	-4.89264	0.483598	-3.58743	0.868865	1.69203	-29.8391	5.14079	1.03313	-9.2216	1.39799	0.381884	-5.7375	1.38592	9.02314	-20.7404	2.88386	4.19537	-15.3927	2.03688	6.50129	-22.4621	3.07645	2.34961	-55.5323	2.69821	0.632391	-15.3127	3.76521	0.367609	-6.77647	1.19573	0.303342	-9.06226	1.83889	0.159383	-3.36913	0.437681	489.123	-23.3632	0.335827	350.425	-9.38706	0.305764	493.226	-19.6259	0.286624	353.437	-13.0002	0.387001	0.508298	57.0784	1.87788	0.539256	386.54	3.36091	0.525029	70.0253	2.64696	0.383965	-796.736	2.69165	0.31915	-231.026	-1.9171	0.319353	-61.1229	-0.923866	0.386126	-92.9501	-1.70606	0.375217	-66.1573	-1.23185	4.08044	127.307	1.18971	87.144	-29.7511	3.30311	1.5311	-0.698378	-0.0085223	1.24185	77.5852	0.410356	1.9625	145.784	1.13743	0.809532	360.11	-0.738656	5.83293	29.7693	1.41811	57.9203	-38.1209	3.27289	1.06461	21.5148	-1.0047	1.50564	6.66977	0.401322	2.69921	39.1522	1.93355	0.712638	43.2842	-1.3321	4.22917	-80.676	3.96948	0.00576445	-167.114	3.77633	0.00313212	-51.3447	1.97736	0.0315652	-184.451	3.66132	0.00799153	-148.081	3.65539	0.0102557	-204.232	3.75815	0.0113225	-205.088	3.35049	0.0119805	-155.382	3.81002	0.0117332	-160.474	3.72166	-1.61181	47.0048	-2.96193	0.219482	-53.0571	0.798087	0.00254453	148.365	4.47537	0.199896	40.8756	1.31079	0.145432	245.811	2.06606	0.0265365	56.1163	2.04702	0.0900343	74.3312	1.30188	0.320182	-128.128	1.29397	0.0252775	59.3249	2.26383	46.7867	-21.1057	0.868414	32.8005	-50.048	0.900327	13.0872	-12.5826	1.23884	4.21099	-1.77841	-0.115197	841.254	58.6811	-1.21771	378.402	-204.369	2.12129	1.32068	89.0451	2.35764	0.0140724	771.34	0.998873	0.0188408	193.945	1.20806	0.00610081	-62.268	1.0661	2.9975	164.066	1.04649	59.2527	-34.9122	1.13505	0.148339	-51.9452	-0.932767	1.81238	-56.5614	0.96172	2.67971	-53.8437	0.868536	0.963238	-88.1658	-0.566702	-0.961059	22.152	0.645713	1.0019	32.907	1.64903	0.369121	-7.82613	0.414633	0.734542	47.5497	-2.7678	0.686453	-38.5813	0.124575	0.00538381	-170.566	0.831302	0.00249329	-54.4157	0.452113	0.0214058	-168.317	0.580298	0.0060606	-173.353	0.714109	0.00886193	-233.047	0.878779	0.0100216	-128.631	0.832172	0.0100118	-169.099	0.876634	0.00995986	-214.43	0.899246	775.633	-1.76277	0.903862	0.985515	0.0500895	0.376945	0.064194	-1.67617	0.103375	-0.51251	0.0521576	-1.55259	0.0688783	-0.590159	0.0402243	-0.542206	0.0888011	-1.33709	0.115728	-0.783931
3393	1090959858	321	N	9	ZKSCAN8_7745	Library			679	20.6606	-1.05433	530	20.5316	-0.9891	422	17.5703	-0.910462	0.796226	-0.591956	0.152481	384	-0.373324	302.706	-0.763355	0.920296	-1.48187	13.9766	-1.46871	24.7388	-0.0453821	0.577457	-1.75113	1296.55	0.844094	0.44516	2.26014	18.8539	1.71707	69.5017	0.67811	0.287156	1.13942	0.863355	2.84193	0.0177591	0.67593	0.00458201	0.942026	0.101241	0.744054	0.0321697	1.13416	0.0124642	1.04042	0.0170049	0.864584	0.043707	1.03246	0.0149761	1.11355	0.168724	-18.1728	2.52614	0.156379	-27.7181	3.14333	0.535748	-1.26444	0.188311	0.0150628	6.5337	1.19401	4.38478	1.22859	9.79479	-0.966764	0.0317592	-0.724582	0.869848	-0.0349397	0.464233	-0.0703474	0.963029	-13.9388	2.49822	0.441388	-4.76178	1.70525	0.933505	-13.4422	5.87911	0.515416	-6.00297	-3.04084	0.544124	-4.09504	0.991805	1.21676	-21.305	3.6705	0.741312	-6.49567	0.984739	0.430044	-6.50581	1.57151	8.77865	-18.8194	2.61676	3.83073	-8.1386	1.07696	6.09115	-16.9735	2.32471	2.16667	-37.4733	1.82075	0.5625	-11.749	2.88894	0.341146	-4.3768	0.772302	0.367188	-13.7717	2.79451	0.140625	-0.475394	0.061758	523.149	-188.954	2.71606	356.887	-63.7614	2.07689	530.035	-219.174	3.20088	359.133	-70.6285	2.10253	0.537086	100.774	3.31548	0.557136	468.51	4.07362	0.541876	90.9734	3.4388	0.392756	-919.181	3.10532	0.353482	-69.4008	-0.575901	0.345234	-15.1398	-0.228836	0.465101	-23.1805	-0.425467	0.485813	6.02891	0.112259	4.21322	177.231	1.65627	87.5417	-30.1448	3.34683	1.54129	23.0971	0.281797	1.23717	56.3595	0.298091	1.97928	171.55	1.33846	0.809231	376.351	-0.771969	6.14679	53.5706	2.55193	55.7318	-32.1492	2.76019	1.08241	-15.524	0.724931	1.55647	31.0945	1.87097	2.67916	34.293	1.69358	0.732588	-10.1096	0.311129	3.2207	-60.6611	2.98469	0.00589685	-186.35	4.21101	0.00307772	-36.6166	1.41016	0.0323445	-206.444	4.09787	0.00809262	-159.636	3.94061	0.0105795	-234.937	4.32315	0.0117992	-248.605	4.06141	0.0121862	-170.323	4.17637	0.0119646	-178.309	4.13529	-2.01934	58.3131	-3.6745	0.218645	-45.8619	0.689857	0.00254231	147.945	4.46271	0.20419	54.7932	1.75709	0.144931	231.441	1.94528	0.0273064	66.1453	2.41286	0.0904862	78.0167	1.36643	0.318997	-116.488	1.17641	0.0259652	68.7182	2.62227	49.7084	-33.531	1.37966	33.8529	-65.8076	1.18383	14.3243	-19.2888	1.8991	3.58487	-25.514	-1.65267	883.857	6.31785	-0.131103	368.889	-31.7297	0.329342	1.29445	18.6641	0.494164	0.0132035	490.611	0.635334	0.0197084	241.832	1.50635	0.00457268	4.82382	-0.0825896	3.04155	218.91	1.39631	63.8781	-51.9906	1.6903	0.137691	-73.1574	-1.31367	1.85636	-91.4176	1.55438	2.87641	-94.8873	1.5306	0.860815	-293.12	-1.88408	-0.631071	13.6135	0.396822	1.00205	34.0759	1.70761	0.372621	-11.8255	0.626523	0.758159	29.2098	-1.70026	0.830916	-55.5112	0.17924	0.00547956	-210.265	1.02478	0.00260606	-138.138	1.14772	0.0220488	-260.557	0.898311	0.00617808	-230.907	0.951196	0.00897165	-267.972	1.01048	0.0102834	-172.219	1.11416	0.0101953	-210.418	1.09084	0.0101482	-266.934	1.11943	886.097	0.013002	0.69192	0.713466	0.050105	0.410702	0.0656044	0.336929	0.107665	0.451547	0.0538901	0.0363805	0.0712494	0.431197	0.041399	0.641252	0.0903235	0.294954	0.118991	0.491292
3394	1090959858	322	N	10	IFI16_3428	Library			727	13.9143	-0.71006	562	14.6654	-0.7065	441	13.755	-0.712762	0.784698	1.11602	-0.287478	389	-0.311103	309.917	0.112136	0.919145	-1.79286	14.2272	-0.311244	24.9413	0.411277	0.586493	-0.662915	1337.57	1.33175	0.440781	1.46876	18.907	1.8032	68.6936	0.413963	0.290038	1.6449	1.20208	4.05499	0.0178668	0.818745	0.0045748	0.914571	0.10216	1.16898	0.0326406	1.53891	0.0126733	1.71705	0.0170625	0.961403	0.0442269	1.34634	0.0151492	1.50275	0.225	-35.3089	4.90817	0.190385	-43.1971	4.89871	0.563627	-0.516755	0.198524	1.0852	5.50031	0.219194	3.25854	0.0824741	12.025	0.711539	0.0366349	0.391729	0.876438	0.330218	0.5213	1.00133	0.477197	-6.77148	1.21364	0.397658	-4.27674	1.53156	0.505954	-7.22841	3.16142	0.627911	-7.28337	-3.68943	0.170328	-0.960165	0.232549	1.04395	-18.2019	3.1359	0.506425	-4.30154	0.65211	0.348988	-5.21269	1.25915	7.50129	-8.78309	1.22125	3.69152	-5.36914	0.710484	5.75835	-12.5199	1.71474	2.17481	-38.2769	1.8598	0.44473	-5.74394	1.41236	0.341902	-4.4454	0.784406	0.25964	-5.8387	1.18477	0.172237	-5.352	0.695274	496.355	-58.5578	0.841722	352.22	-24.4878	0.797638	500.212	-57.4944	0.839667	354.37	-22.4318	0.667769	0.504894	51.9132	1.70795	0.530926	348.351	3.02886	0.514217	56.5814	2.13878	0.382795	-780.44	2.6366	0.319765	-228.13	-1.89307	0.316556	-66.0926	-0.998983	0.371264	-106.08	-1.94704	0.389179	-57.0442	-1.06217	3.73633	-2.0709	-0.019353	66.3368	-9.15251	1.01616	1.50857	-53.3443	-0.650833	1.21429	-47.4121	-0.250768	1.87643	13.5872	0.106009	0.813593	140.923	-0.28906	5.92383	36.6622	1.74647	51.7584	-21.3072	1.82934	1.06211	26.6964	-1.24667	1.51927	13.2202	0.795466	2.69543	38.2368	1.88834	0.721412	19.802	-0.609419	2.09648	-38.3491	1.88688	0.00534297	-105.88	2.39261	0.00298795	-12.3084	0.474014	0.0287929	-106.21	2.10825	0.00733762	-73.3416	1.81044	0.00940019	-123.112	2.26542	0.0106112	-140.152	2.28964	0.0110469	-87.5516	2.14679	0.0108402	-91.6319	2.1251	-1.12909	33.61	-2.11788	0.223513	-87.7178	1.31945	0.00231447	104.755	3.15989	0.20151	46.1077	1.47857	0.143486	190.025	1.59717	0.026604	56.9947	2.07906	0.0912396	84.1615	1.47406	0.322638	-152.244	1.53751	0.025064	56.408	2.15252	44.6865	-12.1741	0.500915	31.3088	-27.7105	0.498491	12.0475	-6.94676	0.683952	4.23606	-0.827917	-0.0536283	883.501	6.75454	-0.140164	367.749	-11.0582	0.114778	1.28646	-2.78967	-0.0738661	0.0116481	-11.9085	-0.0154213	0.0152746	-2.90564	-0.0180991	0.00496473	-12.3888	0.212111	2.87402	10.3313	0.0658977	54.2616	-16.4834	0.535901	0.165033	-18.6876	-0.335569	1.76583	-19.6646	0.33436	2.57179	-31.3246	0.505287	0.977432	-59.7639	-0.384144	-0.228574	3.19878	0.0932418	0.999927	17.2416	0.864009	0.365697	-3.91489	0.207413	0.78608	7.52736	-0.438155	-0.373321	85.6155	-0.276443	0.00490141	29.44	-0.143484	0.00242023	-0.170796	0.00141905	0.0199367	42.4254	-0.146269	0.00565721	24.2671	-0.0999654	0.00811193	5.68744	-0.0214469	0.00914049	18.0717	-0.116914	0.00923295	6.29895	-0.0326553	0.00923419	-12.1583	0.0509878	838.116	-0.75831	0.806163	0.860108	0.0501907	0.597139	0.0657696	0.572732	0.107776	0.476509	0.0542204	0.339324	0.0719709	0.741981	0.0417633	1.00837	0.0906864	0.68407	0.119763	0.792947
3395	1090959858	323	N	11	TRIB3_57761	Library			769	8.01124	-0.408822	579	11.549	-0.556369	442	13.5542	-0.702356	0.763385	4.27341	-1.10079	394	-0.248883	311.471	0.300822	0.923458	-0.627795	14.2326	-0.286701	24.8527	0.211498	0.587433	-0.549679	1305.87	0.954971	0.435834	0.574498	18.5239	1.18184	68.9489	0.497407	0.284393	0.654861	0.27444	0.732892	0.0164371	-1.07614	0.00406495	-1.02759	0.0996783	0.0215531	0.0302274	-0.535504	0.0123438	0.650733	0.015995	-0.832114	0.0408539	-0.690098	0.0144396	-0.0927266	0.145038	-10.9603	1.52355	0.131679	-16.4754	1.86837	0.570226	-0.339776	0.1906	0.254935	6.61625	1.27188	4.08109	0.919542	9.63967	-1.08349	0.0309247	-0.915643	0.878406	0.439248	0.50763	0.744618	-0.25541	4.03646	-0.723444	0.185055	-1.91866	0.687097	-0.237219	3.57252	-1.56248	0.12872	-1.60171	-0.811354	-0.845769	7.56142	-1.83135	-0.321589	6.31816	-1.08851	-0.133415	1.67537	-0.253985	0.184144	-2.58287	0.623906	5.22335	9.11486	-1.26738	3.60152	-3.57882	0.473576	4.02284	10.7055	-1.46624	1.87563	-8.74512	0.424908	0.304569	1.40288	-0.34495	0.279188	1.24147	-0.219061	0.167513	0.956867	-0.194165	0.180203	-6.58097	0.854928	510.047	-125.195	1.79957	369.712	-171.682	5.59219	515.865	-142.354	2.07899	373.425	-215.226	6.40702	0.500679	45.5145	1.49743	0.489919	160.349	1.39421	0.485064	20.3323	0.768562	0.335982	-128.362	0.433651	0.407054	182.803	1.51693	0.345108	-15.3628	-0.232206	0.567482	67.2671	1.23466	0.499725	15.1093	0.281337	4.4771	276.448	2.58347	55.3503	1.72383	-0.191389	1.4791	-122.162	-1.49044	1.34712	554.87	2.93477	2.08522	334.27	2.60804	0.799361	908.965	-1.86446	6.54741	83.9523	3.99922	55.8122	-32.3686	2.77902	1.0686	13.2144	-0.617093	1.5488	27.4124	1.64942	2.78235	59.3026	2.92869	0.717987	28.9668	-0.891473	-1.18869	26.8511	-1.32115	0.00440125	30.9373	-0.699102	0.00272303	59.4208	-2.28839	0.0236901	37.802	-0.750363	0.00625459	50.4467	-1.24528	0.00765858	42.0302	-0.77341	0.00858548	44.7876	-0.731688	0.00928118	40.7338	-0.998806	0.00908994	43.2863	-1.00388	-1.16643	34.6462	-2.18317	0.208769	39.0375	-0.587203	0.00218429	80.0782	2.41552	0.190349	9.93085	0.318459	0.134852	-57.479	-0.483116	0.0239931	22.9835	0.838394	0.0828525	15.7558	0.275957	0.301777	52.6165	-0.531375	0.0227586	24.9182	0.950875	36.1259	24.231	-0.997004	26.1108	50.1283	-0.901772	9.19144	8.53578	-0.840401	4.43923	6.87396	0.445261	899.899	-13.3999	0.278066	360.236	125.294	-1.30052	1.32472	99.873	2.64433	0.0100148	-539.588	-0.698757	0.01403	-71.6096	-0.446049	0.00445925	9.80387	-0.167854	2.89667	38.5242	0.245725	44.2124	20.6218	-0.670447	0.202492	55.9363	1.00443	1.72304	14.2504	-0.242302	2.34553	15.888	-0.256284	1.04237	70.1818	0.451106	-0.321382	5.60021	0.163241	1.00208	34.3225	1.71997	0.383173	-23.8803	1.26519	0.771634	18.7457	-1.09116	-0.0965436	53.1794	-0.17171	0.00480157	70.837	-0.345244	0.00222657	143.615	-1.19323	0.0192278	144.124	-0.49689	0.00535056	174.493	-0.718805	0.00787483	81.1592	-0.306038	0.00909567	25.5332	-0.165185	0.00887959	85.8778	-0.445205	0.00884547	96.1912	-0.403393	1006.77	1.95289	0.572569	0.560269	0.0497261	-0.414115	0.0651351	-0.332846	0.107378	0.386894	0.0539601	0.100562	0.0717348	0.640276	0.0412918	0.533265	0.0900453	-0.00331472	0.119047	0.513232
3396	1090959858	324	N	12	HDAC7_51564	Library			529	41.7428	-2.13018	389	46.3795	-2.23431	293	43.4739	-2.25274	0.753213	5.78033	-1.48896	245	-2.10306	335.144	3.17502	0.910078	-4.24228	14.6772	1.76622	25.8989	2.57015	0.5796	-1.49299	1516.46	3.45839	0.447611	2.70317	20.2674	4.00953	74.0631	2.16895	0.292713	2.11404	0.211766	0.508446	0.0142718	-3.94598	0.00365416	-2.5924	0.0934921	-2.83876	0.0262864	-3.92323	0.0120658	-0.248823	0.0150224	-2.46619	0.035502	-3.92128	0.013861	-1.3936	0.288184	-54.5487	7.58264	0.239193	-65.4139	7.41818	0.612559	0.795575	0.188401	0.0245853	8.0118	2.58834	5.63845	2.50439	12.1131	0.777819	0.0358112	0.203141	0.883443	0.718376	0.45563	-0.231909	1.05608	-15.3116	2.74426	0.795313	-8.68733	3.11105	1.07903	-15.5572	6.80412	1.10997	-12.7701	-6.46875	0.0365111	0.162103	-0.0392607	1.44358	-25.3779	4.37219	1.0727	-9.59123	1.45402	0.923985	-14.3858	3.47497	8.78776	-18.891	2.62671	3.87755	-9.07006	1.20022	6.24898	-19.0857	2.614	2.26939	-47.613	2.31342	0.538776	-10.5393	2.59148	0.408163	-10.4539	1.84462	0.465306	-21.0092	4.26312	0.195918	-9.00532	1.16987	491.194	-33.443	0.480717	357.41	-68.1587	2.22013	496.202	-35.7597	0.522247	360.308	-82.5154	2.45639	0.507435	55.7686	1.83479	0.562537	493.273	4.28893	0.51631	59.1837	2.23715	0.396478	-971.034	3.2805	0.344479	-111.785	-0.92761	0.346919	-12.1455	-0.183578	0.327744	-144.527	-2.65272	0.263613	-139.002	-2.58822	4.53309	297.499	2.7802	94.2857	-36.8212	4.08808	1.55551	56.313	0.687048	1.24775	104.302	0.551663	2.04763	276.524	2.15749	0.806083	546.208	-1.12038	6.84717	106.685	5.08212	62.8408	-51.5472	4.42561	1.03643	80.1188	-3.74139	1.64026	71.3586	4.29368	2.97834	106.804	5.27457	0.690906	101.446	-3.12206	0.0880587	1.51171	-0.0743803	0.00494527	-48.1003	1.08694	0.00275644	50.3753	-1.94003	0.0277422	-76.5575	1.51965	0.00687126	-20.0373	0.494622	0.00871578	-58.2149	1.07123	0.00979815	-65.923	1.07697	0.0102997	-33.2607	0.815562	0.0100477	-30.5406	0.708289	-2.94564	84.0165	-5.29416	0.198921	123.702	-1.86073	0.00227471	97.2184	2.93255	0.207513	65.5664	2.10256	0.136814	-1.2324	-0.0103602	0.0281821	77.5526	2.82898	0.0909429	81.7417	1.43168	0.294133	127.679	-1.28943	0.0264353	75.1389	2.86729	32.9922	37.5579	-1.54535	23.8902	83.382	-1.49998	8.67059	11.3593	-1.11839	4.22184	-1.36708	-0.0885527	885.698	4.05461	-0.0841376	355.287	215.093	-2.2326	1.31371	70.3279	1.86206	0.00938451	-743.24	-0.962484	0.0133443	-109.461	-0.68182	0.00402481	28.878	-0.494427	3.32937	577.261	3.68203	46.4087	12.5123	-0.406797	0.268589	187.611	3.36889	1.78389	-33.9819	0.577798	2.73188	-64.7292	1.04413	0.875572	-263.59	-1.69428	-0.351987	6.39213	0.186325	1.00483	56.0926	2.81091	0.39884	-41.78	2.21352	0.767639	21.8481	-1.27174	-0.621989	114.757	-0.370539	0.00426422	293.626	-1.43107	0.00208882	245.891	-2.04298	0.0173079	419.521	-1.44636	0.0049021	394.198	-1.62386	0.00693475	380.4	-1.43442	0.00792047	221.2	-1.43104	0.00800576	282.664	-1.46538	0.00790569	358.141	-1.50192	855.894	-0.472514	0.374667	0.306243	0.0492236	-1.5079	0.06322	-3.06635	0.102937	-0.610957	0.0513356	-2.30653	0.0683306	-0.826048	0.039035	-1.74046	0.0873553	-2.88699	0.114425	-1.29347
3397	1090959858	325	N	13	TCERG1_10915	Library			643	25.7203	-1.31253	491	27.681	-1.33352	391	23.7952	-1.23303	0.796334	-0.607895	0.156587	368	-0.57243	324.69	1.90584	0.9173	-2.29141	14.4485	0.710046	25.6739	2.06304	0.577191	-1.78316	1459.05	2.77592	0.441004	1.50895	19.6288	2.97378	71.5617	1.3514	0.284921	0.74754	1.17416	3.95499	0.0168749	-0.495866	0.0043781	0.165267	0.0985713	-0.490295	0.0305887	-0.224894	0.0123452	0.655118	0.0166895	0.334691	0.0415422	-0.274505	0.0146946	0.480636	0.221739	-34.3159	4.77015	0.173913	-35.6995	4.04845	0.661456	2.10693	0.187775	-0.0410916	5.49693	0.216011	3.50362	0.331884	10.6619	-0.314226	0.033415	-0.345469	0.86467	-0.321869	0.548049	1.50365	0.269917	-3.71354	0.665568	0.0798788	-0.752101	0.269337	0.282874	-3.98627	1.74344	-0.0166918	0.0533291	0.0270142	-0.704899	6.38001	-1.54522	0.268926	-4.28534	0.738293	0.290082	-2.28062	0.345741	-0.119402	2.25971	-0.545844	6.86141	-3.75555	0.522193	3.53804	-2.31598	0.306467	5.30707	-6.48054	0.887585	1.78804	-0.0988925	0.00480499	0.442935	-5.6524	1.38985	0.304348	-1.04001	0.183513	0.179348	0.083875	-0.0170197	0.11413	3.61184	-0.469211	491.585	-35.347	0.508085	350.01	-5.89648	0.192065	493.602	-21.6625	0.316368	351.013	11.5234	-0.343039	0.499132	43.1675	1.42021	0.46141	29.6473	0.257779	0.503035	42.6775	1.61321	0.324887	26.19	-0.0884796	0.326439	-196.713	-1.63236	0.31473	-69.3369	-1.04802	0.570295	69.7525	1.28027	0.587675	72.5147	1.35023	4.28691	204.939	1.9152	69.6196	-12.4024	1.37698	1.51923	-28.4361	-0.346938	1.26269	172.068	0.910085	1.97759	168.963	1.31828	0.808427	419.725	-0.860937	5.88774	33.9257	1.61611	49.3043	-14.6111	1.25444	1.0767	-3.63935	0.169944	1.49928	3.61572	0.217558	2.6495	27.1042	1.33856	0.717124	31.2769	-0.962568	0.264588	-1.99184	0.0980039	0.0047803	-24.1319	0.545316	0.00285143	24.6556	-0.949527	0.0262468	-34.3547	0.681934	0.00669113	0.551241	-0.0136074	0.00832814	-21.4586	0.394866	0.00947309	-36.2471	0.592162	0.00999767	-11.3208	0.277589	0.00978156	-10.0274	0.232551	-0.704022	21.8151	-1.37464	0.203021	88.4503	-1.33047	0.00207635	59.6178	1.79835	0.18199	-17.1667	-0.550497	0.131496	-153.703	-1.29188	0.0220726	-2.03488	-0.0742291	0.0793814	-12.5542	-0.219883	0.293882	130.142	-1.3143	0.0209629	0.390897	0.0149165	47.4511	-23.9314	0.98468	34.773	-79.5864	1.4317	11.2902	-2.84162	0.279775	4.8187	21.2594	1.37708	907.636	-22.9099	0.47541	378.024	-197.503	2.05002	1.32883	110.896	2.93619	0.0184187	2175.56	2.81731	0.0203398	276.688	1.72346	0.00974941	-222.458	3.80875	3.06825	252.152	1.60834	61.5126	-43.2564	1.40634	0.141874	-64.8245	-1.16404	1.86012	-94.3968	1.60504	2.69562	-57.1636	0.922088	0.903588	-207.529	-1.33393	-1.42415	34.1346	0.994994	1.00305	41.9915	2.10428	0.353666	9.83082	-0.52084	0.720928	58.1221	-3.3832	0.836728	-56.1923	0.181439	0.00594185	-401.936	1.95895	0.00249261	-53.9097	0.447909	0.0241148	-556.912	1.92004	0.00646121	-369.614	1.52258	0.0096936	-497.78	1.87704	0.0107309	-246.728	1.59619	0.0108517	-358.243	1.85719	0.0106955	-419.49	1.7592	881.268	-0.0646283	0.856768	0.925065	0.0511089	2.59579	0.0674925	3.03186	0.110631	1.11806	0.0561521	2.11093	0.0743778	1.77872	0.0427508	2.00329	0.0931368	3.31094	0.123353	2.19631
3398	1090959858	326	N	14	FOXF1_2294	Library			685	19.8173	-1.0113	533	19.9817	-0.962606	427	16.5663	-0.858435	0.801126	-1.31777	0.339444	392	-0.273771	320.458	1.39196	0.92136	-1.19435	14.406	0.514205	25.4724	1.60872	0.580648	-1.36678	1341.99	1.38432	0.441299	1.56238	19.0471	2.03034	71.4908	1.32823	0.282098	0.252457	0.478707	1.46442	0.0164043	-1.11958	0.00405618	-1.06099	0.0991777	-0.209911	0.0301768	-0.578963	0.0124101	0.865359	0.0159802	-0.856902	0.0407844	-0.73206	0.0144874	0.0148189	0.136634	-8.40106	1.1678	0.116832	-9.71691	1.10193	0.561711	-0.568123	0.189146	0.102545	6.89105	1.53111	4.813	1.66437	10.0053	-0.808354	0.0303956	-1.03678	0.843977	-1.46848	0.448505	-0.365695	-0.303529	4.74634	-0.850675	0.17045	-1.75668	0.629088	-0.296291	4.43105	-1.93797	0.159484	-1.95185	-0.988723	-0.316602	3.12352	-0.756506	-0.0379764	1.22551	-0.211136	0.0642529	-0.171094	0.0259378	-0.304773	5.21702	-1.2602	5.75255	4.95688	-0.689231	3.56378	-2.82789	0.374207	4.58163	3.22751	-0.442045	1.85714	-6.91978	0.336218	0.262755	3.53494	-0.869197	0.329082	-3.28284	0.579268	0.0943878	6.35076	-1.28868	0.114796	3.50918	-0.455874	490.956	-32.2837	0.464052	349.828	-4.36625	0.142221	493.029	-18.555	0.270984	350.858	13.091	-0.389704	0.476854	9.35263	0.307701	0.478999	110.283	0.958896	0.482713	17.4082	0.65803	0.335518	-121.89	0.411786	0.307654	-285.145	-2.36619	0.313548	-71.4366	-1.07976	0.47191	-17.165	-0.315056	0.375115	-66.2242	-1.2331	3.98162	90.1531	0.842501	54.2117	2.85093	-0.316525	1.52702	-10.242	-0.12496	1.25613	142.328	0.752789	1.91554	73.6602	0.57471	0.815563	34.5921	-0.0709552	5.68696	18.6996	0.890788	47.9694	-10.9685	0.941706	1.08299	-16.7316	0.781323	1.4905	-0.60325	-0.0362996	2.57446	8.91912	0.440475	0.727	4.84588	-0.149135	-0.0698126	4.64495	-0.228544	0.00466481	-7.35302	0.166158	0.00274603	53.1952	-2.04863	0.0248767	4.31474	-0.0856472	0.00641475	32.1403	-0.793384	0.00806755	3.25112	-0.0598241	0.00911538	-3.58942	0.058639	0.00964767	14.1074	-0.34592	0.00946385	14.4634	-0.335431	-0.271097	9.80215	-0.617666	0.20955	32.3218	-0.486185	0.00203511	51.8009	1.56255	0.183746	-11.4745	-0.367962	0.134114	-78.6481	-0.661044	0.0215669	-8.62262	-0.314538	0.0810563	1.10614	0.0193731	0.301862	51.7763	-0.522889	0.0204729	-6.30231	-0.240495	38.5213	14.0444	-0.577869	28.0771	20.6833	-0.372077	9.81915	5.133	-0.505375	4.303	1.70965	0.110742	915.689	-32.8075	0.680798	362.33	87.2776	-0.905919	1.31273	67.6982	1.79244	0.0112673	-134.94	-0.174745	0.0144364	-49.1762	-0.306313	0.00507461	-17.213	0.294707	2.87317	9.2695	0.0591251	46.7615	11.2096	-0.364444	0.188	27.0654	0.486007	1.73513	4.66521	-0.079324	2.36055	12.7541	-0.205733	1.03027	45.9701	0.295482	-0.856084	19.4358	0.566536	0.999761	15.9262	0.798095	0.357072	5.93973	-0.314689	0.744018	40.191	-2.33946	-0.0170901	43.8681	-0.141645	0.00476205	87.2193	-0.425088	0.00225915	119.43	-0.992281	0.0189933	177.756	-0.612843	0.0053645	167.665	-0.690677	0.00773349	126.151	-0.475693	0.00875519	82.2224	-0.531932	0.00885689	90.989	-0.471702	0.00876276	119.245	-0.500071	882.619	-0.0428973	0.621455	0.623019	0.0504466	1.15421	0.0663351	1.37981	0.108531	0.64608	0.0549182	0.979279	0.0727456	1.07566	0.0418712	1.11703	0.0915018	1.55813	0.120946	1.25542
3399	1090959858	327	N	15	RFX2_5990	Library			881	-7.73015	0.394478	678	-6.59945	0.317925	547	-7.53012	0.390198	0.806785	-2.15614	0.555399	487	0.908422	312.536	0.430087	0.920983	-1.29633	14.3145	0.0917981	25.0174	0.58267	0.585464	-0.786826	1243.19	0.209761	0.437547	0.884086	18.1168	0.521685	67.0706	-0.116492	0.28313	0.433441	0.00884954	-0.218244	0.0170596	-0.251051	0.00413602	-0.756857	0.099442	-0.0877057	0.0308301	-0.017399	0.0121479	0.0169739	0.016162	-0.551593	0.0419069	-0.0543607	0.0143229	-0.355059	0.149444	-12.3017	1.71002	0.122417	-12.259	1.39022	0.594421	0.309133	0.17829	-1.03491	6.79107	1.43679	4.39564	1.23964	10.567	-0.385654	0.0330588	-0.427038	0.850407	-1.11217	0.44703	-0.393405	0.0050379	0.194142	-0.0347957	0.124068	-1.24222	0.444856	0.0416061	-0.479793	0.209843	0.239163	-2.85874	-1.44811	0.0914912	-0.298993	0.072415	0.59553	-10.15	1.74867	-0.00707688	0.495215	-0.0750742	-0.00161729	0.38065	-0.091948	6.28542	0.770071	-0.107075	3.64066	-4.35735	0.576597	4.99795	-2.34379	0.321008	2.154	-36.2234	1.76002	0.326489	0.28517	-0.0701198	0.293635	-0.0685391	0.012094	0.188912	-0.621582	0.12613	0.13347	0.628351	-0.0816285	491.896	-36.8601	0.529834	352.36	-25.6716	0.836198	495.812	-33.6445	0.491356	354.061	-19.3084	0.57479	0.506795	54.7972	1.80283	0.491276	166.569	1.44829	0.508301	49.226	1.86074	0.341923	-211.114	0.713216	0.355161	-61.4937	-0.510287	0.324819	-51.4114	-0.777079	0.537166	40.485	0.743084	0.519813	28.221	0.525477	3.91748	66.0371	0.617132	58.2793	-1.17581	0.130544	1.47244	-137.727	-1.68034	1.27966	248.998	1.31698	1.94222	114.628	0.894349	0.805669	568.567	-1.16624	5.92787	36.9687	1.76107	51.0801	-19.4564	1.67044	1.06516	20.3612	-0.950833	1.53193	19.3043	1.16155	2.69166	37.3237	1.84325	0.727302	4.03837	-0.124284	1.27475	-22.0402	1.08444	0.00517785	-81.8905	1.85051	0.00293803	1.20606	-0.0464484	0.0278152	-78.6171	1.56053	0.00713488	-50.1686	1.23841	0.0091262	-97.1324	1.78736	0.0102936	-111.153	1.81589	0.0107279	-64.3753	1.5785	0.0105644	-70.372	1.63205	-1.27702	37.715	-2.37655	0.217035	-32.0254	0.481726	0.00224158	90.9389	2.74313	0.202533	49.4233	1.58489	0.143539	191.547	1.60996	0.0263061	53.1138	1.93749	0.0929292	97.942	1.71542	0.31618	-88.8213	0.897006	0.0247578	52.2256	1.99292	40.352	6.25893	-0.257529	28.762	10.4274	-0.187581	10.436	1.7891	-0.176147	4.39921	5.35669	0.346979	894.66	-6.96099	0.14445	364.487	48.1359	-0.49964	1.31012	60.7106	1.60743	0.0120399	114.679	0.148508	0.014858	-25.9067	-0.161371	0.00619587	-66.4414	1.13756	2.77686	-110.637	-0.705693	47.342	9.06648	-0.294766	0.174362	-0.10381	-0.00186409	1.72168	15.3309	-0.260674	2.19816	46.6378	-0.7523	1.07661	138.693	0.891474	-0.0962839	-0.22426	-0.00653698	0.996906	-6.70802	-0.336152	0.362566	-0.337797	0.0178976	0.782776	10.0926	-0.587473	0.455242	-11.4853	0.0370848	0.00531403	-141.637	0.69031	0.00237202	35.6278	-0.296014	0.0211767	-135.444	0.466965	0.00580726	-49.2438	0.202855	0.00866962	-171.832	0.647949	0.00988872	-106.506	0.689033	0.00973518	-106.803	0.553682	0.00966895	-133.342	0.559193	880.678	-0.0741104	1.03266	1.15084	0.0506859	1.67515	0.0664891	1.59963	0.107757	0.472047	0.0548667	0.932017	0.0730665	1.21391	0.0425131	1.76379	0.091676	1.74486	0.12135	1.41325
3400	1090959858	328	N	16	SOX10_6663	Library			737	12.5088	-0.638336	580	11.3657	-0.547538	465	8.93574	-0.463035	0.801724	-1.40643	0.362281	412	-0.0248883	309.317	0.0392868	0.926311	0.143149	14.4057	0.512624	24.5331	-0.509047	0.600306	1.00047	1268.32	0.508492	0.448203	2.81027	18.5992	1.30395	67.2043	-0.0727869	0.293179	2.19565	0.89706	2.96263	0.017677	0.567153	0.00447653	0.540226	0.101033	0.647807	0.0314103	0.481364	0.0125475	1.30984	0.0170739	0.980596	0.0429405	0.569719	0.0149552	1.06673	0.26257	-46.749	6.49843	0.217877	-55.7112	6.31786	0.571803	-0.29747	0.188223	0.00593068	5.45224	0.173846	3.28602	0.11044	10.5295	-0.41384	0.0332255	-0.388878	0.864057	-0.355798	0.467576	-0.00756105	0.2085	-2.80748	0.503177	0.0547772	-0.473688	0.169634	0.223588	-3.12464	1.36659	0.21498	-2.5835	-1.30868	-0.0575896	0.951287	-0.230398	0.588912	-10.0311	1.7282	0.229878	-1.71824	0.260484	-0.0302087	0.83678	-0.202128	6.88835	-3.9672	0.551621	3.48058	-1.17286	0.155202	5.33495	-6.85373	0.938697	2.01214	-22.2194	1.07959	0.395631	-3.24039	0.796771	0.31068	-1.61417	0.284825	0.186893	-0.472693	0.0959175	0.128641	1.37337	-0.178414	491.217	-33.5529	0.482296	350.888	-13.28	0.43257	495.56	-32.2746	0.47135	352.523	-3.75109	0.111666	0.484902	21.568	0.709588	0.510294	253.757	2.20638	0.494923	32.5912	1.23195	0.364877	-530.845	1.79338	0.305594	-294.843	-2.44666	0.316205	-66.715	-1.00839	0.398716	-81.8275	-1.50191	0.33315	-93.6149	-1.74311	4.2582	194.143	1.81431	69.4248	-12.2095	1.35557	1.50653	-58.1029	-0.70889	1.26297	173.332	0.916771	2.00281	207.7	1.62051	0.806611	517.73	-1.06197	5.83574	29.9824	1.42827	48.0752	-11.2573	0.966504	1.07075	8.73524	-0.407923	1.51851	12.857	0.77361	2.64568	26.179	1.29286	0.728604	0.552753	-0.0170114	1.69556	-30.392	1.49537	0.00519323	-84.1248	1.901	0.00298898	-12.589	0.48482	0.0281756	-88.7897	1.76246	0.00716644	-53.7755	1.32745	0.00910786	-95.3926	1.75535	0.0103596	-117.177	1.91429	0.0107768	-67.9241	1.66552	0.0105849	-71.951	1.66867	-1.10589	32.9662	-2.07731	0.220416	-61.0941	0.918979	0.00230756	103.445	3.12038	0.198016	34.7807	1.11534	0.141112	121.984	1.02528	0.025396	41.2587	1.50504	0.0883832	60.8647	1.06602	0.317371	-100.517	1.01512	0.0240384	42.3998	1.61797	42.827	-4.26628	0.17554	31.0382	-23.6585	0.425599	10.9348	-0.915033	0.090091	4.47594	8.26579	0.535417	892.614	-4.44569	0.0922544	362.089	91.6654	-0.951463	1.32261	94.2096	2.49438	0.0117161	10.0625	0.0130308	0.0182086	159.047	0.990685	0.00344757	54.2215	-0.928338	2.94302	96.2307	0.613803	53.2521	-12.7557	0.41471	0.161464	-25.7972	-0.463233	1.79773	-44.9477	0.764251	2.61157	-39.6249	0.639177	0.939046	-136.576	-0.877871	-1.41378	33.8663	0.987174	1.00291	40.8652	2.04783	0.338277	27.4126	-1.45233	0.738033	44.8387	-2.60999	0.851753	-57.9531	0.187124	0.0052549	-117.121	0.570824	0.00247259	-39.046	0.324413	0.0207817	-78.7892	0.271638	0.00591728	-103.141	0.42488	0.00859176	-147.049	0.554496	0.00984152	-98.6482	0.638199	0.00976685	-113.935	0.590656	0.00969795	-141.426	0.593093	810.788	-1.19762	0.883022	0.958764	0.0506576	1.61353	0.0659168	0.782758	0.106173	0.116267	0.0543204	0.430955	0.0714777	0.529527	0.0418609	1.10666	0.0911567	1.18819	0.119461	0.674894
3401	1090959858	329	N	17	RFX7_64864	Library			686	19.6767	-1.00412	528	20.8983	-1.00676	424	17.1687	-0.889651	0.80303	-1.59993	0.412126	404	-0.124441	330.001	2.55068	0.922616	-0.855046	14.7652	2.17225	25.6792	2.07499	0.589707	-0.275932	1465.37	2.85101	0.447913	2.75785	19.9479	3.49133	71.6061	1.3659	0.292046	1.99701	1.64611	5.64513	0.0166363	-0.81221	0.00446867	0.510281	0.0982555	-0.636322	0.0311404	0.249299	0.0125513	1.32217	0.0165157	0.0427126	0.041844	-0.0923196	0.0149622	1.08226	0.311871	-61.7614	8.58526	0.241449	-66.4407	7.53462	0.600858	0.481768	0.190149	0.207694	6.46981	1.13375	4.27632	1.11821	11.4893	0.30839	0.0354587	0.122441	0.881246	0.59661	0.458612	-0.175899	0.698585	-10.0375	1.799	1.12618	-12.3572	4.42527	0.767271	-11.0263	4.82246	1.25061	-14.3707	-7.27957	0.387989	-2.78559	0.674662	1.22222	-21.4031	3.6874	1.04325	-9.31612	1.41232	0.828648	-12.8649	3.10758	7.67574	-10.1538	1.41184	4.16089	-14.7068	1.94611	5.89604	-14.3625	1.9671	2.25	-45.6992	2.22044	0.475248	-7.30002	1.79498	0.425743	-12.0479	2.1259	0.378713	-14.6218	2.96702	0.215347	-12.0024	1.55923	498.345	-68.2441	0.980954	357.58	-69.5947	2.2669	500.396	-58.4933	0.854256	357.901	-58.1606	1.73137	0.50458	51.4366	1.69227	0.511858	260.929	2.26874	0.507253	47.9229	1.81149	0.341493	-205.121	0.692969	0.357531	-50.3387	-0.417721	0.34936	-7.80873	-0.118028	0.426473	-57.3063	-1.05183	0.426583	-32.6306	-0.607583	4.384	241.442	2.25633	79.646	-22.3283	2.479	1.47786	-125.058	-1.52578	1.29503	318.67	1.68548	2.05887	293.798	2.29226	0.794535	1169.45	-2.39878	6.3654	70.1493	3.34169	62.6881	-51.1305	4.38984	1.05617	39.0646	-1.82424	1.5537	29.7632	1.79086	2.79969	63.5057	3.13626	0.710938	47.8345	-1.47214	0.814917	-12.9141	0.635409	0.00483339	-31.8449	0.71961	0.0028972	12.2629	-0.472264	0.0263885	-38.3535	0.761308	0.00677061	-8.53356	0.210651	0.0084439	-32.4347	0.596843	0.00951782	-40.3305	0.658872	0.0101082	-19.3528	0.474535	0.00993038	-21.4995	0.49861	-1.17519	34.8894	-2.19849	0.203875	81.1096	-1.22005	0.0021884	80.8571	2.43902	0.185045	-7.26324	-0.232917	0.134019	-81.3632	-0.683865	0.0227943	7.36706	0.268736	0.0786565	-18.4665	-0.323434	0.29609	108.458	-1.09531	0.0216865	10.2749	0.392088	57.5475	-66.8678	2.75134	39.4944	-150.289	2.70359	15.8575	-27.6007	2.71746	3.71829	-20.4559	-1.32503	942.129	-65.3054	1.35517	379.412	-222.702	2.31158	1.27064	-45.2139	-1.19713	0.0160241	1401.89	1.81542	0.0203775	278.766	1.73641	0.00756423	-126.518	2.16615	3.12392	321.465	2.05045	75.9544	-96.5806	3.13999	0.12054	-107.325	-1.92722	1.94088	-158.409	2.69345	3.45701	-216.039	3.48485	0.766402	-482.045	-3.09843	-0.522865	10.8136	0.315209	0.998391	5.06433	0.253783	0.353648	9.85196	-0.521961	0.766812	22.4896	-1.30909	0.285394	8.41945	-0.0271855	0.00542205	-186.424	0.908592	0.00260726	-139.031	1.15514	0.0228517	-375.728	1.29538	0.00634578	-313.067	1.28965	0.00899468	-275.304	1.03812	0.0100139	-127.346	0.82386	0.0102933	-232.503	1.20533	0.0101792	-275.579	1.15569	937.234	0.835067	1.12337	1.26727	0.050625	1.54256	0.0670783	2.44059	0.111367	1.28343	0.0561813	2.1377	0.0746953	1.9155	0.0434218	2.6793	0.0927568	2.90354	0.123275	2.16603
3402	1090959858	330	N	18	ZBTB10_65986	Library			540	40.1968	-2.05128	407	43.0797	-2.07534	269	48.2932	-2.50247	0.660934	19.4513	-5.01048	228	-2.31461	282.537	-3.21221	0.911521	-3.85259	13.3365	-4.42375	23.6466	-2.50786	0.575815	-1.94884	1326.2	1.19658	0.444319	2.10812	19.0408	2.02018	69.829	0.785073	0.291657	1.92876	0.961364	3.19292	0.0166937	-0.736048	0.00404226	-1.11402	0.0986019	-0.476154	0.0308422	-0.00697863	0.012272	0.418267	0.0160953	-0.663508	0.0416304	-0.221281	0.0143445	-0.306442	0.318043	-63.6407	8.84649	0.24159	-66.5051	7.54192	0.639607	1.52097	0.201188	1.36431	9.81177	4.28628	7.38672	4.28351	11.2978	0.164309	0.0362764	0.30965	0.867585	-0.160322	0.557642	1.6838	1.10297	-16.0033	2.86823	1.80598	-19.8972	7.12544	1.06729	-15.3867	6.72952	2.24427	-25.6803	-13.0085	0.849869	-6.6592	1.61284	1.04373	-18.198	3.13522	2.01378	-18.3821	2.78671	1.63088	-25.6632	6.19908	8.61842	-17.5605	2.44171	4.17544	-14.9962	1.9844	5.74561	-12.3494	1.69139	2.17982	-38.7721	1.88386	0.635965	-15.495	3.81002	0.539474	-22.3609	3.94566	0.425439	-18.0684	3.6664	0.355263	-33.5869	4.36325	501.135	-81.8221	1.17613	365.509	-136.315	4.44017	508.845	-104.301	1.52324	368.536	-165.762	4.93454	0.508117	56.8044	1.86887	0.54339	405.493	3.5257	0.506033	46.4053	1.75412	0.376837	-697.437	2.35619	0.344697	-110.756	-0.919072	0.352836	-1.63273	-0.0246782	0.533525	37.2684	0.684044	0.494917	11.9713	0.222907	4.11835	141.564	1.32295	84.0088	-26.6473	2.95852	1.55732	60.5447	0.738678	1.21534	-42.6277	-0.225462	1.96225	145.401	1.13444	0.809472	363.333	-0.745267	6.531	82.7077	3.93993	64.5439	-56.1941	4.82458	1.06796	14.5282	-0.67844	1.56714	36.2225	2.17953	2.75378	52.3791	2.58677	0.722003	18.2185	-0.560687	0.799402	-12.6062	0.620258	0.00530208	-99.938	2.25833	0.00289722	12.2565	-0.472018	0.0295891	-128.682	2.5543	0.00743575	-84.5578	2.08731	0.00945231	-128.054	2.35636	0.0106299	-141.859	2.31753	0.0111109	-92.203	2.26085	0.010818	-89.9201	2.0854	-1.30767	38.5653	-2.43012	0.223096	-84.1281	1.26546	0.00235489	112.418	3.39103	0.203788	53.4916	1.71535	0.142726	168.228	1.41396	0.0262816	52.7947	1.92585	0.0916985	87.9044	1.53961	0.321774	-143.763	1.45186	0.0248309	53.2239	2.03101	46.9937	-21.9861	0.904637	31.8113	-35.2358	0.633867	13.6541	-15.6559	1.54142	3.61891	-24.2235	-1.56908	962.524	-90.3725	1.87534	370.009	-52.0568	0.540331	1.29079	8.84204	0.234106	0.0155209	1239.33	1.60491	0.022724	408.291	2.5432	0.00634364	-72.929	1.24863	3.07655	262.49	1.67428	61.0845	-41.6756	1.35494	0.151198	-46.2504	-0.830507	1.88534	-114.389	1.94498	3.03567	-128.12	2.06667	0.898379	-217.953	-1.40093	-0.463211	9.27008	0.270215	1.00133	28.3572	1.42103	0.393879	-36.1119	1.91323	0.743939	40.252	-2.34301	-0.170745	61.8752	-0.199788	0.00522183	-103.41	0.503996	0.00240775	9.10023	-0.0756092	0.0224426	-317.042	1.09305	0.00616796	-225.948	0.930771	0.008789	-209.834	0.791245	0.00969641	-74.4874	0.481892	0.00996406	-158.347	0.820896	0.00982501	-176.841	0.741611	1124.23	3.84117	1.6332	1.92169	0.0500279	0.242907	0.0670241	2.36327	0.11742	2.64356	0.0567628	2.67101	0.0774245	3.09108	0.0438718	3.13269	0.0927375	2.88289	0.125686	3.10816
3403	1090959858	331	N	19	SIX4_51804	Library			657	23.7526	-1.21212	498	26.3978	-1.2717	377	26.6064	-1.3787	0.757028	5.21519	-1.34338	337	-0.958199	312.518	0.427904	0.914382	-3.07951	14.2288	-0.303957	25.1129	0.798077	0.582336	-1.16349	1370.51	1.72338	0.442385	1.75857	19.1891	2.26072	69.8952	0.806725	0.291766	1.94794	1.39612	4.74987	0.0170865	-0.215519	0.00447672	0.540944	0.0990122	-0.286425	0.0311333	0.243183	0.0124934	1.13492	0.0168065	0.531211	0.0421996	0.122397	0.0149099	0.964821	0.253796	-44.0774	6.12706	0.214751	-54.2881	6.15647	0.561687	-0.568777	0.193038	0.510351	7.17431	1.79831	5.15769	2.01515	9.13611	-1.46244	0.0262454	-1.98699	0.887545	0.945657	0.445899	-0.414639	0.49621	-7.05198	1.26391	0.659608	-7.18216	2.57202	0.48778	-6.96428	3.0459	0.848809	-9.79756	-4.96301	-0.109761	1.38883	-0.33637	1.12385	-19.6367	3.38309	0.61984	-5.36098	0.81272	0.455272	-6.90829	1.66873	7.94659	-12.2819	1.70774	3.8368	-8.25927	1.09293	5.91691	-14.6418	2.00536	2.16914	-37.7174	1.83261	0.436202	-5.30909	1.30544	0.364985	-6.53852	1.15374	0.234421	-3.9785	0.807306	0.204748	-10.3674	1.34682	495.5	-54.3997	0.781951	359.044	-81.9141	2.66818	499.573	-54.0313	0.789091	361.25	-92.0449	2.74007	0.499174	43.2301	1.42227	0.525539	323.649	2.81408	0.498282	36.7675	1.38981	0.37647	-692.331	2.33894	0.32826	-188.14	-1.56122	0.344685	-16.1151	-0.243578	0.510551	16.972	0.311513	0.540158	41.5006	0.772743	4.39854	246.911	2.30744	82.73	-25.3813	2.81797	1.53425	6.65074	0.0811411	1.2677	194.772	1.03017	2.04325	269.801	2.10503	0.802627	732.736	-1.50298	6.37933	71.2055	3.392	57.9318	-38.1521	3.27557	1.07156	7.05653	-0.329531	1.54113	23.7268	1.42765	2.80185	64.0304	3.16217	0.713698	40.4473	-1.24479	1.15282	-19.6204	0.965379	0.00500866	-57.3099	1.29505	0.00288997	14.2215	-0.547694	0.0276572	-74.1575	1.47201	0.00700694	-35.5451	0.877431	0.00877126	-63.4762	1.16804	0.0098818	-73.5597	1.20173	0.0104631	-45.1344	1.10671	0.0102129	-43.2766	1.00366	-1.27444	37.6432	-2.37202	0.213708	-3.42126	0.0514627	0.00216224	75.8995	2.28947	0.197193	32.1126	1.02978	0.137251	11.2787	0.0947964	0.025844	47.0948	1.71793	0.0877588	55.772	0.976825	0.308166	-10.1272	0.102275	0.0242816	45.7212	1.74471	52.8875	-47.0503	1.93593	36.6302	-107.398	1.93202	15.0836	-23.4052	2.30439	3.60221	-24.8566	-1.61009	937.954	-60.1741	1.24869	369.537	-43.5062	0.451579	1.3142	71.6517	1.89712	0.014311	848.425	1.0987	0.0222975	384.747	2.39655	0.00432802	15.5655	-0.2665	3.04906	228.265	1.45598	68.1312	-67.6945	2.20086	0.130974	-86.5384	-1.55395	1.86211	-95.9778	1.63192	2.88834	-97.3768	1.57075	0.829557	-355.669	-2.28613	-1.58447	38.2829	1.11591	1.00849	85.1	4.26452	0.352873	10.7372	-0.568859	0.740296	43.0813	-2.5077	1.55454	-140.314	0.45306	0.005773	-331.931	1.61776	0.00262989	-155.835	1.29475	0.0231287	-415.456	1.43235	0.00640744	-343.275	1.41408	0.00940473	-405.829	1.53031	0.0108557	-267.498	1.73057	0.0106568	-314.345	1.62961	0.0105485	-378.503	1.58731	938.715	0.858872	0.660697	0.67339	0.050016	0.216869	0.0662531	1.26286	0.110943	1.18817	0.0556007	1.6052	0.0735698	1.43066	0.0424412	1.69133	0.0917312	1.8041	0.121588	1.50659
3404	1090959858	332	N	20	CASP8AP2_9994	Library			154	94.4483	-4.8198	112	97.1586	-4.68056	54	91.4659	-4.7396	0.482143	45.9388	-11.8334	52	-4.50478	335.872	3.26342	0.882181	-11.7786	13.6839	-2.81984	25.2062	1.00841	0.56602	-3.12835	1673.59	5.32635	0.425242	-1.33985	19.6283	2.97305	79.385	3.90836	0.281851	0.209198	12.1446	43.2427	0.0139319	-4.39645	0.00696167	10.0068	0.0813252	-8.46432	0.0295144	-1.14843	0.0135108	4.42705	0.0200009	5.89803	0.0380706	-2.37049	0.0179569	7.81565	0.30137	-58.5637	8.14076	0.246575	-68.7742	7.79925	0.605615	0.609338	0.200748	1.31828	8.00365	2.58064	6.01222	2.88475	10.889	-0.143352	0.0287989	-1.40235	0.894448	1.32817	0.500957	0.619298	9.30654	-137.028	24.5592	11.0997	-122.978	44.0401	8.83614	-128.295	56.1114	10.4974	-119.615	-60.5915	9.10152	-75.8624	18.3736	10.7913	-193.228	33.29	9.285	-86.3044	13.0837	9.97882	-158.841	38.3689	31.5385	-197.645	27.4817	10.9615	-149.997	19.8487	16.9231	-161.931	22.1783	4.80769	-298.173	14.4876	2.28846	-99.7556	24.5286	1.23077	-85.0467	15.0068	2.17308	-146.979	29.8246	1.25	-171.615	22.2944	531.937	-231.723	3.33083	391.868	-358.111	11.6647	534.409	-242.886	3.54719	393.198	-415.269	12.3621	0.420054	-76.8596	-2.52869	0.597521	653.66	5.68347	0.459638	-11.2839	-0.42653	0.490187	-2276.34	7.69028	0.316737	-242.387	-2.01138	0.431799	138.664	2.09589	0.275107	-191.029	-3.50625	0.248338	-148.972	-2.77387	5.33432	598.747	5.59544	398.192	-337.68	37.491	1.56775	84.9002	1.03583	1.22051	-19.18	-0.101445	2.27141	620.225	4.83911	0.795118	1137.96	-2.33417	5.51325	5.52605	0.263242	143.038	-270.377	23.2134	1.0647	21.3132	-0.995286	1.41507	-36.8489	-2.21722	2.69809	38.8824	1.92023	0.712003	44.9845	-1.38443																												0.145011	-1.74419	0.109907	0.205526	66.9141	-1.00652	0.00190319	26.7939	0.808226	0.171656	-50.6615	-1.6246	0.13319	-105.143	-0.883733	0.0218135	-5.40956	-0.197331	0.0749585	-48.6275	-0.851692	0.296682	102.649	-1.03665	0.0205058	-5.85343	-0.223366	155	-481.301	19.8036	92	-936.554	16.8479	67	-304.84	30.0134	1.37313	-109.358	-7.0837	1091.08	-248.386	5.15432	366.187	17.2934	-0.179503	1.38251	254.934	6.74987	0.0143171	850.411	1.10127	0.0329752	974.149	6.06787	0.00357513	48.6209	-0.832449	2.72258	-178.222	-1.13678	178.295	-474.458	15.4254	0.02597	-295.724	-5.31023	1.83848	-77.2445	1.3134	2.90689	-101.248	1.6332	0.632456	-750.077	-4.82126	-4.37482	110.484	3.22051	0.989311	-66.9083	-3.3529	0.162101	228.691	-12.1161	0.615934	139.657	-8.12921	2.46836	-247.406	0.798847	0.00608229	-460.164	2.24274	0.00284378	-314.641	2.61419	0.0240804	-551.985	1.90305	0.00717093	-717.309	2.95488	0.0102452	-673.351	2.53909	0.0114241	-362.15	2.34291	0.0116069	-528.305	2.73882	0.0114754	-636.862	2.67078	1331.34	7.17046	3.78301	4.68117	0.0509687	2.29071	0.0743679	12.8451	0.156173	11.3522	0.0712521	15.9599	0.112584	18.2358	0.0504239	9.73417	0.106204	17.3195	0.163608	17.9311
3405	1090959858	333	N	21	ZBTB7A_51341	Library			732	13.2115	-0.674198	559	15.2154	-0.732994	421	17.7711	-0.920867	0.753131	5.79259	-1.49212	381	-0.410657	310.854	0.225868	0.918613	-1.93662	14.1288	-0.765587	24.9835	0.506398	0.579888	-1.45832	1315.12	1.0649	0.433293	0.115278	18.6092	1.32023	68.8011	0.449103	0.282853	0.384909	1.12077	3.76377	0.0178135	0.748137	0.0045561	0.843318	0.100874	0.574382	0.0319946	0.983634	0.0124338	0.941925	0.0171507	1.10954	0.0435803	0.955962	0.0149151	0.976395	0.147929	-11.8405	1.64591	0.12426	-13.0983	1.4854	0.555294	-0.740219	0.196497	0.872798	5.73083	0.43665	3.6547	0.485621	9.47527	-1.20721	0.0268162	-1.85631	0.886331	0.87841	0.489387	0.402023	0.685843	-9.84958	1.76532	1.01774	-11.1543	3.99451	0.674936	-9.68432	4.23554	0.930312	-10.7252	-5.43292	0.773918	-6.02223	1.45856	1.24482	-21.8088	3.7573	1.06644	-9.53276	1.44516	0.218926	-3.13776	0.75794	8.57743	-17.2384	2.39693	4.14436	-14.3778	1.90258	6.4357	-21.5844	2.95623	2.04724	-25.6849	1.24798	0.488189	-7.95991	1.95724	0.425197	-11.9984	2.11717	0.228346	-3.5304	0.716378	0.160105	-3.48051	0.45215	487.61	-16.0033	0.230034	346.888	20.3737	-0.66363	490.161	-3.00644	0.0439083	348.267	39.3101	-1.17021	0.498667	42.4605	1.39695	0.45298	-9.00238	-0.0782737	0.494614	32.2069	1.21742	0.31914	106.244	-0.358932	0.352356	-74.7004	-0.619879	0.321889	-56.616	-0.855745	0.444711	-41.1934	-0.756085	0.480548	2.59285	0.048279	3.60819	-50.2511	-0.469608	73.252	-15.9984	1.77622	1.54461	30.8411	0.376277	1.18799	-166.642	-0.881389	1.84343	-37.0964	-0.289433	0.813808	129.307	-0.265234	5.28005	-12.1595	-0.579243	51.7927	-21.4008	1.83738	1.09089	-33.1514	1.5481	1.42453	-32.304	-1.94375	2.4878	-12.0842	-0.596785	0.727455	3.62823	-0.111661	2.46898	-45.742	2.25063	0.00533963	-105.394	2.38163	0.00308636	-38.956	1.50026	0.0290911	-114.627	2.27532	0.00747296	-88.8101	2.19228	0.00944732	-127.581	2.34766	0.0106089	-139.94	2.28617	0.0111609	-95.8326	2.34984	0.0109801	-102.419	2.37526	0.570759	-13.558	0.854335	0.213243	0.575825	-0.00866158	0.00190265	26.6904	0.805104	0.173277	-45.4082	-1.45614	0.135026	-52.4883	-0.441169	0.0196501	-33.5925	-1.22539	0.0730718	-64.015	-1.1212	0.305614	14.9348	-0.150826	0.0187127	-30.3461	-1.158	44.5482	-11.5862	0.476726	31.2513	-26.8491	0.482996	12.2766	-8.18893	0.806251	3.78008	-18.1135	-1.1733	867.815	26.0352	-0.540262	361.742	97.9515	-1.01671	1.31307	68.619	1.81682	0.0102983	-448.019	-0.580177	0.0158518	28.9538	0.18035	0.00353179	50.5238	-0.865028	2.82464	-51.159	-0.326315	53.1642	-12.4313	0.404162	0.163442	-21.8572	-0.392484	1.74734	-5.01272	0.0852311	2.35582	13.7402	-0.221638	1.02831	42.053	0.270304	-0.301201	5.07803	0.14802	1.00118	27.2006	1.36308	0.373095	-12.367	0.655209	0.779261	12.8226	-0.746382	0.783277	-49.9282	0.161213	0.00501827	-19.0109	0.0926549	0.00241353	4.80492	-0.0399217	0.0197619	67.495	-0.2327	0.00564591	29.8027	-0.122768	0.00814305	-4.21734	0.0159023	0.00941882	-28.2696	0.182889	0.00933094	-15.7674	0.0817402	0.0092465	-15.5899	0.0653786	814.941	-1.13086	0.610487	0.60894	0.0507354	1.78289	0.0662681	1.28429	0.106943	0.289187	0.0542804	0.394288	0.0718207	0.677269	0.0412832	0.524591	0.0912091	1.24433	0.120063	0.910485
3406	1090959858	334	N	22	ZHX2_22882	Library			533	41.1806	-2.10149	410	42.5298	-2.04885	309	40.261	-2.08626	0.753659	5.71438	-1.47197	258	-1.94129	301.646	-0.892013	0.91751	-2.23457	13.9296	-1.68531	24.6171	-0.319705	0.578981	-1.56752	1357.89	1.57329	0.455301	4.09315	19.3712	2.55603	68.5968	0.382354	0.29739	2.93425	1.72547	5.92936	0.0179656	0.949661	0.00473155	1.51166	0.101962	1.07753	0.0330784	1.91525	0.0126785	1.73371	0.0173196	1.39336	0.0446993	1.63156	0.0152773	1.79084	0.274194	-50.2885	6.99044	0.228495	-60.5442	6.86593	0.542381	-1.08656	0.181778	-0.669447	4.35629	-0.859977	2.44454	-0.745891	8.82279	-1.69822	0.0280556	-1.57253	0.886499	0.887681	0.445579	-0.420642	0.77555	-11.173	2.00251	0.636901	-6.9303	2.48183	0.673303	-9.66058	4.22516	1.13036	-13.0021	-6.58626	-0.166408	1.8639	-0.451432	1.20072	-21.017	3.62088	1.35421	-12.2209	1.85268	0.189955	-2.67557	0.646298	9.51163	-24.5785	3.41754	3.44186	-0.402537	0.0532664	6.66279	-24.6235	3.37247	1.92248	-13.3694	0.649591	0.507752	-8.95742	2.20252	0.468992	-15.9697	2.81792	0.174419	0.447468	-0.090799	0.178295	-6.28656	0.816681	492.339	-39.0145	0.560802	352.454	-26.4556	0.861735	498.44	-47.8927	0.699441	353.62	-14.8497	0.442057	0.451713	-28.806	-0.947719	0.520441	300.28	2.61089	0.476244	9.36445	0.353977	0.390762	-891.411	3.0115	0.314205	-254.304	-2.11027	0.272569	-144.244	-2.18024	0.40795	-73.6701	-1.35218	0.319436	-102.566	-1.90978	3.54597	-73.6434	-0.688215	79.8295	-22.5099	2.49916	1.62746	224.388	2.73765	1.11912	-478.909	-2.533	1.75592	-171.495	-1.33804	0.824426	-443.676	0.910066	5.80795	27.8744	1.32785	47.314	-9.18006	0.788159	1.06212	26.6818	-1.24599	1.50941	8.48359	0.51046	2.68713	36.2258	1.78903	0.721035	20.8103	-0.640452	2.25004	-41.3968	2.03683	0.00514452	-77.0471	1.74106	0.00302107	-21.2781	0.819451	0.0280022	-83.8964	1.66533	0.00720526	-58.2125	1.43698	0.00897154	-82.4669	1.5175	0.0101405	-97.1811	1.58763	0.0107615	-66.8146	1.63831	0.0104941	-64.9523	1.50635	-1.24664	36.8718	-2.32341	0.215631	-19.9531	0.300136	0.00236072	113.522	3.42433	0.194113	22.1293	0.709635	0.141784	141.245	1.18718	0.0244583	29.0432	1.05944	0.0843149	27.6832	0.48486	0.313777	-65.227	0.658727	0.0232475	31.5965	1.20572	49.2052	-31.391	1.29161	35.7074	-93.5795	1.68343	12.3231	-8.44097	0.831066	5.44397	44.9625	2.91245	931.699	-52.4857	1.08915	362.044	92.4678	-0.959792	1.30791	54.7743	1.45025	0.0111927	-159.049	-0.205966	0.0175828	124.503	0.775515	0.00313988	67.7304	-1.15963	2.93592	87.4017	0.557487	61.0356	-41.4951	1.34907	0.146069	-56.4675	-1.01397	1.80347	-49.4947	0.841563	2.55634	-28.1001	0.453274	0.969278	-76.0808	-0.489024	-1.62565	39.3485	1.14698	1.00885	88.0028	4.40999	0.3506	13.3338	-0.706429	0.741611	42.0604	-2.44827	0.649587	-34.2609	0.110625	0.00504028	-28.1353	0.137125	0.00245465	-25.725	0.213736	0.0201734	8.47428	-0.0292169	0.00573591	-14.2872	0.0588551	0.008189	-18.8443	0.071058	0.00940531	-26.0199	0.168335	0.00942513	-36.9789	0.191704	0.00932708	-38.0507	0.159571	889.385	0.0658646	0.71384	0.741603	0.0495451	-0.808081	0.0656533	0.406668	0.11188	1.39865	0.0546685	0.750268	0.0727145	1.06228	0.0418385	1.08409	0.0905041	0.488534	0.120336	1.01698
3407	1090959858	335	N	23	DBX1_120237	Library			866	-5.62193	0.286893	662	-3.66636	0.176625	493	3.31325	-0.171687	0.744713	7.03964	-1.81334	426	0.14933	307.341	-0.200617	0.917825	-2.14954	14.0987	-0.904747	24.8168	0.130414	0.582439	-1.15106	1298.18	0.86345	0.44218	1.72159	18.5685	1.25414	67.7038	0.0904565	0.288897	1.44478	0.308514	0.85492	0.0173418	0.122917	0.00427953	-0.210198	0.0995801	-0.0238474	0.0311481	0.255923	0.0122431	0.324738	0.0164639	-0.0443617	0.0424204	0.255684	0.0145175	0.0824893	0.191525	-25.1158	3.49126	0.171186	-34.4584	3.90771	0.569371	-0.362705	0.186274	-0.198318	6.17524	0.855868	3.97343	0.809981	9.75489	-0.996788	0.0295833	-1.22275	0.871453	0.0539833	0.456859	-0.208826	0.117103	-1.45911	0.261513	0.0158511	-0.0419388	0.0150188	0.116687	-1.57098	0.687087	-0.0840212	0.819655	0.415201	-0.0388667	0.794265	-0.192368	0.523589	-8.85816	1.52611	-0.166445	1.98391	-0.30076	-0.0766231	1.57725	-0.380992	7.12911	-5.85886	0.814648	3.61033	-3.754	0.496757	5.39671	-7.68026	1.0519	1.93897	-14.9968	0.728663	0.307512	1.2528	-0.308049	0.2723	1.866	-0.329262	0.201878	-1.57801	0.320205	0.112676	3.8362	-0.498357	476.539	37.8752	-0.544426	346.742	21.6047	-0.70373	479.484	54.8762	-0.801428	348.678	35.1474	-1.0463	0.486478	23.9598	0.788279	0.454482	-2.11383	-0.0183788	0.480106	14.1664	0.535492	0.334488	-107.55	0.363341	0.420822	247.621	2.0548	0.400518	83.0848	1.25582	0.529453	33.6705	0.618005	0.496289	12.8668	0.23958	3.76216	7.63907	0.0713889	63.4812	-6.3256	0.7023	1.53747	14.1761	0.172955	1.22029	-20.1696	-0.106679	1.87869	17.0613	0.133115	0.813005	172.649	-0.354136	5.53151	6.91038	0.329188	47.2676	-9.05359	0.777301	1.07556	-1.27155	0.0593732	1.49912	3.53632	0.212781	2.59305	13.424	0.662949	0.73701	-21.9455	0.675387	0.655412	-9.74845	0.47965	0.00488332	-39.1002	0.88356	0.00296956	-7.33072	0.282316	0.0265339	-42.4564	0.842751	0.00696538	-30.7955	0.760186	0.00863932	-50.9654	0.937831	0.00965828	-53.1532	0.868354	0.0103232	-34.9742	0.857576	0.010168	-39.8179	0.923443	-0.475225	15.4664	-0.974587	0.216584	-28.1475	0.423396	0.00211837	67.5835	2.03863	0.192298	16.2476	0.521023	0.142514	162.152	1.3629	0.0233811	15.0104	0.547553	0.0859278	40.8384	0.715269	0.315171	-78.9167	0.796981	0.0221704	16.8846	0.644313	48.2961	-27.5249	1.13254	34.073	-69.1036	1.24312	12.8519	-11.3075	1.11329	3.82561	-16.3876	-1.06151	847.898	50.5145	-1.04824	369.523	-43.2393	0.448808	1.307	52.3294	1.38552	0.0142402	825.56	1.06909	0.0184648	173.188	1.07877	0.00646476	-78.2467	1.33968	2.93859	90.7252	0.578686	59.9624	-37.5324	1.22024	0.144096	-60.3984	-1.08456	1.81539	-58.9486	1.00231	2.77052	-72.7933	1.17421	0.966111	-82.4172	-0.529752	-0.634244	13.6956	0.399215	0.998879	8.93285	0.447642	0.340399	24.9885	-1.3239	0.775351	15.8591	-0.923136	0.917123	-65.614	0.21186	0.00558731	-254.941	1.24253	0.00253309	-83.9642	0.697616	0.0225186	-327.937	1.13062	0.00626275	-272.388	1.12207	0.00920104	-340.992	1.28582	0.0104561	-200.97	1.30017	0.0103656	-248.782	1.28973	0.010287	-305.621	1.28167	814.219	-1.14247	0.496101	0.462114	0.0505063	1.28414	0.0656555	0.409901	0.104447	-0.27157	0.053856	0.00508055	0.0705536	0.131492	0.0412573	0.498554	0.0906311	0.624757	0.118418	0.267355
3408	1090959858	336	N	24	MLLT10_8028	Library			684	19.9578	-1.01847	536	19.4317	-0.936113	437	14.5582	-0.754383	0.815298	-3.41744	0.880297	362	-0.647095	320.38	1.38247	0.920912	-1.31551	14.3902	0.441316	25.5365	1.7531	0.579737	-1.4765	1410.14	2.19444	0.432724	0.0123274	19.2205	2.31159	74.2455	2.22858	0.275877	-0.838474	1.10742	3.71599	0.0166259	-0.825931	0.00427634	-0.222368	0.0986871	-0.436779	0.0305813	-0.231243	0.0125211	1.22452	0.0163515	-0.233234	0.0413295	-0.40294	0.0147738	0.658714	0.14741	-11.6826	1.62396	0.13745	-19.1021	2.16625	0.512631	-1.88441	0.170478	-1.85343	6.52013	1.18121	4.43941	1.28418	10.3512	-0.548008	0.0294368	-1.2563	0.88613	0.867277	0.359475	-2.03761	0.333264	-4.64808	0.833064	-0.510668	5.79794	-2.07632	0.312842	-4.42181	1.93393	-0.348433	3.82912	1.93966	-0.910793	8.10675	-1.96343	0.0267592	0.0630964	-0.0108705	-0.0174356	0.591978	-0.0897434	0.0192913	0.0470881	-0.0113744	7.18232	-6.27696	0.872782	2.95856	9.21205	-1.21901	5.23757	-5.55052	0.760207	1.63812	14.7001	-0.714249	0.439227	-5.46332	1.34336	0.251381	3.76293	-0.663982	0.212707	-2.3768	0.482294	0.127072	1.61541	-0.209857	485.745	-6.9246	0.0995356	348.081	10.3364	-0.336687	494.669	-27.4491	0.400877	349.657	25.2452	-0.751521	0.528338	87.4967	2.87865	0.507836	242.491	2.10842	0.539256	87.7163	3.31568	0.373912	-656.693	2.21854	0.316503	-243.487	-2.0205	0.325224	-50.6922	-0.766207	0.471245	-17.7524	-0.325838	0.451574	-16.3189	-0.303859	5.52906	671.967	6.27969	93.9917	-36.5302	4.05576	1.52668	-11.0334	-0.134616	1.33141	483.62	2.55792	2.13086	404.353	3.15483	0.812265	212.6	-0.436084	6.16116	54.6608	2.60387	43.1436	2.19917	-0.188812	1.05392	43.7434	-2.04273	1.59605	50.1158	3.01549	2.73978	48.9868	2.41924	0.710062	50.1769	-1.54423	0.685779	-10.3511	0.509303	0.00535477	-107.594	2.43133	0.00285562	23.5211	-0.905833	0.029708	-132.036	2.62089	0.00736192	-76.1188	1.87899	0.0095774	-139.916	2.57464	0.0107566	-153.422	2.50643	0.0110866	-90.4357	2.21751	0.0108863	-95.1895	2.20761	-2.22077	63.9025	-4.02671	0.20348	84.5064	-1.27115	0.00215482	74.493	2.24705	0.202484	49.2644	1.5798	0.136032	-23.6561	-0.198833	0.0279539	74.5803	2.72055	0.0901742	75.4719	1.32186	0.297878	90.9009	-0.918008	0.0261172	70.7943	2.7015	38.5269	14.0207	-0.576893	27.8977	23.3702	-0.420413	9.74425	5.53904	-0.545353	4.74136	18.3274	1.18716	893.833	-5.94479	0.123363	359.197	144.148	-1.49622	1.31708	79.3791	2.10171	0.0116829	-0.671296	-0.000869318	0.0154062	4.35556	0.0271302	0.0048819	-8.75213	0.149847	2.84201	-29.5299	-0.188355	46.261	13.0576	-0.424524	0.1961	43.2027	0.77578	1.7528	-9.33704	0.158758	2.40379	3.73181	-0.0601966	1.02293	31.2871	0.201104	-1.0153	23.5556	0.686626	1.00777	79.3954	3.97866	0.384561	-25.4668	1.34924	0.746915	37.9413	-2.20851	0.129369	26.7043	-0.0862252	0.00497884	-2.66048	0.0129666	0.00220743	157.827	-1.3113	0.0200213	30.2879	-0.104423	0.00545839	121.666	-0.501191	0.00806784	19.7203	-0.0743624	0.00919464	9.05548	-0.0585834	0.0091199	31.7598	-0.164649	0.00899699	53.9567	-0.226276	856.092	-0.469339	1.31126	1.50845	0.0505639	1.40952	0.0676412	3.24409	0.115328	2.17343	0.0565556	2.48097	0.0772474	3.01476	0.0433627	2.6198	0.0930244	3.1904	0.126026	3.24099
3409	1090959858	337	O	1		Neutral Control			746	11.2439	-0.573785	583	10.8158	-0.521044	438	14.3574	-0.743977	0.751286	6.0658	-1.56249	382	-0.398212	303.923	-0.615553	0.926553	0.208347	14.0876	-0.956114	24.4607	-0.672423	0.589481	-0.303122	1223.5	-0.0242504	0.430457	-0.397367	17.8131	0.0291609	68.1058	0.221872	0.278219	-0.427718	0.0210855	-0.174425	0.0166472	-0.797694	0.00416293	-0.654374	0.101019	0.641572	0.030442	-0.350996	0.0123776	0.760228	0.0161852	-0.51251	0.0412217	-0.468006	0.0145479	0.150849	0.112811	-1.1469	0.159427	0.10325	-3.53495	0.400877	0.544944	-1.01781	0.175835	-1.2921	4.88781	-0.358587	2.80413	-0.379957	9.85356	-0.922535	0.0311091	-0.873427	0.88302	0.694946	0.394346	-1.38276	0.122752	-1.54246	0.276451	1.06458	-11.6739	4.18057	0.144325	-1.97266	0.862766	0.982042	-11.314	-5.73116	0.725031	-5.61223	1.35926	0.264026	-4.19735	0.723134	0.764315	-6.71055	1.01732	0.449343	-6.8137	1.64588	6.23037	1.20264	-0.167221	4.15707	-14.6307	1.93604	4.65445	2.25303	-0.308579	2.04974	-25.9311	1.25994	0.371728	-2.02156	0.497077	0.413613	-10.948	1.93181	0.256545	-5.61036	1.13844	0.193717	-8.66577	1.12576	477.898	31.2624	-0.449371	353.45	-34.8378	1.13477	482.175	40.2882	-0.58838	355.607	-34.9556	1.04059	0.494455	36.0681	1.18664	0.471568	76.2164	0.66269	0.474825	7.60082	0.287312	0.32108	79.2191	-0.267631	0.443986	356.669	2.95971	0.377408	42.0257	0.635215	0.476623	-13.0012	-0.238632	0.469259	-4.77565	-0.0889228	3.91487	65.0574	0.607976	57.7304	-0.632415	0.0702137	1.5055	-60.5096	-0.738254	1.26158	167.02	0.883384	1.9187	78.5188	0.612618	0.813479	147.066	-0.301662	5.77	24.9965	1.19075	56.7723	-34.9883	3.00394	1.08516	-21.2395	0.991836	1.49258	0.397947	0.0239429	2.60464	16.2318	0.801614	0.735889	-18.9452	0.58305	-0.398287	11.1641	-0.549305	0.00462341	-1.33899	0.0302569	0.00279742	39.2787	-1.51269	0.0250321	-0.0714401	0.00141755	0.00658408	12.7862	-0.315628	0.00802632	7.16033	-0.131759	0.00907925	-0.291211	0.00475676	0.00976371	5.67667	-0.139195	0.00947212	13.8263	-0.320656	0.0676064	0.403664	-0.0254362	0.211258	17.6402	-0.265345	0.0017193	-8.0638	-0.24324	0.182855	-14.3615	-0.460543	0.133709	-90.263	-0.758668	0.0220419	-2.43473	-0.0888149	0.0775096	-27.8202	-0.487262	0.302932	41.2757	-0.416843	0.0206375	-4.05409	-0.154703	87.233	-193.111	7.94571	52.8508	-350.299	6.30163	33.0707	-120.912	11.9045	2.12158	-80.9857	-5.24585	917.846	-35.4588	0.735816	477.847	-2008.98	20.8526	1.16495	-328.792	-8.70541	0.0188978	2330.34	3.01776	0.0270354	646.275	4.02558	0.00634855	-73.1448	1.25233	4.01584	1431.95	9.13365	148.008	-362.627	11.7896	0.0811194	-185.857	-3.33739	2.48745	-591.612	10.0592	7.52984	-1065.89	17.1936	0.511214	-992.687	-6.38069	2.78769	-74.8479	-2.18175	0.988829	-70.7309	-3.54446	0.433302	-81.1525	4.2995	0.890463	-73.5332	4.28027	0.345277	1.40165	-0.00452577	0.00499086	-7.64706	0.0372701	0.00291182	-365.163	3.03395	0.0218662	-234.361	0.807995	0.00623753	-260.031	1.07117	0.0081345	-1.4962	0.00564133	0.00928372	-5.77514	0.0373624	0.00981343	-124.425	0.645037	0.00965767	-130.199	0.546011	952.044	1.07314	1.32512	1.52624	0.0495107	-0.882957	0.0654749	0.152149	0.113364	1.73214	0.0547692	0.842654	0.0736898	1.48236	0.0424108	1.66075	0.0905656	0.554477	0.121031	1.28854
3410	1090959858	338	O	2		Inhibitor Control			634	26.9852	-1.37709	478	30.0642	-1.44833	243	53.5141	-2.77301	0.508368	42.0536	-10.8326	233	-2.25239	288.699	-2.46404	0.887974	-10.2138	13.049	-5.75143	24.1293	-1.41964	0.561528	-3.66927	1242.98	0.2073	0.455676	4.16093	17.7008	-0.152981	65.7262	-0.555874	0.293851	2.31349	4.51232	15.9097	0.017992	0.984709	0.00516514	3.16333	0.10146	0.845507	0.0343833	3.03696	0.0132101	3.45375	0.0182168	2.90062	0.0458807	2.34486	0.0161173	3.6795	0.427807	-97.0644	13.4926	0.318182	-101.368	11.4956	0.677896	2.54785	0.202098	1.45965	4.79412	-0.446963	2.49896	-0.690512	15.8438	3.58527	0.051318	3.75347	0.843001	-1.52257	0.638041	3.19364	7.86625	-115.78	20.751	9.4739	-104.946	37.5824	7.93995	-115.271	50.4148	9.26497	-105.588	-53.4862	12.2302	-102.101	24.7286	6.20414	-110.86	19.0994	11.2987	-105.115	15.9353	7.29826	-116.077	28.039	21.3219	-117.373	16.3202	8.59657	-102.949	13.623	13.6695	-118.391	16.215	2.75536	-95.5845	4.64426	2.6309	-117.217	28.8221	1.46352	-106.152	18.7309	1.6824	-110.786	22.4803	0.93133	-122.455	15.908	501.482	-83.5084	1.20037	362.814	-113.635	3.70143	503.405	-74.8064	1.0925	363.308	-112.865	3.35985	0.411273	-90.1872	-2.96717	0.389806	-298.627	-2.59652	0.385943	-102.919	-3.89034	0.288418	534.182	-1.80466	0.364824	-16.0065	-0.132825	0.289487	-114.187	-1.72592	0.398075	-82.3942	-1.51231	0.323664	-99.8064	-1.8584	3.36282	-142.504	-1.33174	169.708	-111.487	12.3779	1.49339	-88.7912	-1.0833	1.18057	-200.286	-1.05933	1.75168	-178.009	-1.38886	0.82781	-626.338	1.28474	4.10498	-101.272	-4.82428	83.5236	-107.983	9.27093	1.11986	-93.4235	4.36268	1.27657	-103.402	-6.22175	2.12852	-99.1639	-4.89726	0.761339	-87.06	2.67933	4.86475	-93.2903	4.59014	0.00546396	-123.458	2.78982	0.0033386	-107.253	4.13047	0.0294058	-123.507	2.45158	0.0077177	-116.783	2.8828	0.00961954	-143.912	2.64817	0.0107145	-149.579	2.44364	0.0114906	-119.79	2.93728	0.0113737	-132.756	3.07883	4.05874	-110.344	6.95312	0.217827	-38.836	0.584172	0.00100159	-144.114	-4.34713	0.148825	-124.667	-3.9978	0.128466	-240.569	-2.022	0.0123406	-128.812	-4.69881	0.0633351	-143.428	-2.51209	0.304491	25.964	-0.26221	0.0115461	-128.237	-4.89348	117.514	-321.885	13.2443	63.3333	-507.274	9.12549	57.5972	-253.868	24.9949	1.34545	-110.408	-7.15169	999.176	-135.422	2.81018	527.761	-2914.76	30.2544	1.15754	-348.682	-9.23203	0.0271928	5010.34	6.4883	0.0341268	1037.72	6.46385	0.0126603	-350.261	5.99689	5.01418	2674.93	17.0619	248.952	-735.349	23.9074	0.053471	-240.937	-4.32645	3.25628	-1200.97	20.4202	13.6536	-2343.7	37.8055	0.346779	-1321.73	-8.49566	4.1092	-109.042	-3.17849	0.978155	-155.34	-7.78441	0.415002	-60.2443	3.19177	0.955818	-124.286	7.2345	1.16909	-95.1418	0.307203	0.00576884	-330.204	1.60934	0.00316114	-550.271	4.57192	0.0252377	-717.99	2.47538	0.00711542	-690.115	2.84286	0.0096167	-473.3	1.78473	0.0109661	-285.881	1.84949	0.0112839	-455.572	2.36176	0.011158	-548.381	2.29972	1159.72	4.41156	3.12321	3.83425	0.0495433	-0.8119	0.0671583	2.55478	0.123786	4.07423	0.0576613	3.49514	0.0806829	4.4946	0.0463235	5.60283	0.0932146	3.39435	0.128646	4.26536
3411	1090959858	339	O	3		Editing Control			73	105.833	-5.40076	61	106.508	-5.13096	12	99.8996	-5.17663	0.196721	88.2233	-22.7255	12	-5.00254	232.981	-9.22898	0.832538	-25.1898	10.7352	-16.4342	20.0561	-10.6032	0.565869	-3.14652	1221.86	-0.0438266	0.49238	10.795	16.1076	-2.73687	50.9344	-5.39046	0.323682	7.54503																			0.961538	-259.587	36.0844	0.461538	-166.622	18.8956	0.668546	2.29708	0.194606	0.67468	4.70483	-0.531195	2.11833	-1.07785	17.238	4.63448	0.0357457	0.188139	0.793944	-4.24085	0.695063	4.26446	11.4071	-168.018	30.1134	3.95962	-43.7842	15.6797	11.4084	-165.68	72.4619	3.9218	-44.7735	-22.6803	6.89309	-57.3412	13.8878	8.17612	-146.27	25.1999	7.05371	-65.4613	9.9239	8.85933	-140.981	34.0548	36.0833	-233.355	32.4469	5.25	-36.3732	4.81317	19.9167	-201.993	27.6652	1.66667	11.8824	-0.577341	1.83333	-76.5487	18.8223	1	-64.1208	11.3143	3.91667	-275.591	55.9221	0.25	-17.3483	2.25371	516	-154.165	2.216	367.304	-151.416	4.93205	516	-143.089	2.08971	367.304	-153.294	4.56338	0.336748	-203.302	-6.68865	0.438103	-77.2087	-0.671317	0.320486	-184.31	-6.96694	0.364388	-524.042	1.7704	0.289677	-369.778	-3.06849	0.290224	-112.876	-1.70611	0.252404	-211.085	-3.87438	0.179685	-193.782	-3.60823	4.70995	363.994	3.40161	402.25	-341.697	37.937	1.75995	533.855	6.51333	0.985732	-1083.67	-5.73163	1.77719	-138.826	-1.08315	0.841901	-1386.78	2.84455	5.74734	23.2783	1.1089	71.4167	-74.9475	6.43466	1.09221	-35.9125	1.67703	1.33268	-76.4409	-4.59949	2.75747	53.2728	2.63091	0.632797	256.968	-7.90837																												-1.00807	30.252	-1.90628	0.159766	460.308	-6.92397	0.00244567	129.626	3.91011	0.133271	-175.084	-5.61454	0.115393	-615.309	-5.17172	0.0147702	-97.1614	-3.54427	0.0497964	-253.85	-4.44608	0.24121	647.385	-6.53794	0.0150905	-79.8225	-3.04601																																																																																								1416.92	8.5463
3412	1090959858	340	O	4		Neutral Control			828	-0.281096	0.0143446	646	-0.733272	0.035325	507	0.502008	-0.0260132	0.78483	1.09644	-0.282433	423	0.111997	300.911	-0.98125	0.932313	1.76457	14.3224	0.127961	23.7307	-2.31823	0.615688	2.85284	1192.28	-0.395463	0.4464	2.48438	17.7457	-0.0802164	63.3479	-1.3332	0.291049	1.8221	0.545999	1.70541	0.0176106	0.47922	0.00447638	0.539644	0.101574	0.897921	0.0315009	0.559199	0.0125589	1.34691	0.0169133	0.710783	0.0429611	0.582143	0.0149696	1.09895	0.116319	-2.21532	0.307945	0.111111	-7.11299	0.80664	0.557845	-0.671811	0.173341	-1.55341	3.84968	-1.33787	1.71849	-1.48476	11.2814	0.151943	0.036018	0.25049	0.889789	1.07001	0.389173	-1.47991	0.275328	-3.79336	0.679875	0.334272	-3.5737	1.27979	0.275247	-3.87542	1.69496	0.130278	-1.61944	-0.820338	0.0570943	-0.0105202	0.00254795	0.31683	-5.14552	0.886489	0.218544	-1.61236	0.244433	0.169172	-2.34403	0.566211	7.52719	-8.9866	1.24955	3.63357	-4.21635	0.557939	5.74468	-12.3369	1.68968	1.64539	13.9826	-0.679388	0.36643	-1.75145	0.430658	0.319149	-2.38215	0.420339	0.193853	-0.986097	0.200096	0.165485	-4.31041	0.559962	484.631	-1.5024	0.0215957	346.923	20.0822	-0.654137	489.507	0.537361	-0.00784659	348.747	34.4521	-1.0256	0.459715	-16.6614	-0.548163	0.444999	-45.5911	-0.396407	0.469346	0.786985	0.0297488	0.335856	-126.609	0.42773	0.303032	-306.905	-2.54675	0.239184	-203.562	-3.07681	0.487085	-3.75841	-0.0689841	0.421454	-35.9783	-0.669917	3.91635	65.6143	0.613181	69.773	-12.5543	1.39385	1.56696	83.0574	1.01335	1.19418	-138.56	-0.732861	1.86545	-3.27471	-0.0255499	0.815109	59.1321	-0.121292	5.36853	-5.44953	-0.259599	46.1702	-6.05921	0.520216	1.10312	-58.5959	2.7363	1.42793	-30.6715	-1.84552	2.53304	-1.11946	-0.0552852	0.723377	14.5423	-0.447548	1.05781	-17.7348	0.872599	0.00490622	-42.4266	0.958729	0.00296571	-6.28712	0.242126	0.0270944	-58.2737	1.15672	0.00694537	-28.5078	0.703716	0.00860393	-47.6092	0.876072	0.00972573	-59.3115	0.968961	0.0103178	-34.5777	0.847855	0.0101294	-36.8391	0.85436	0.70114	-17.1759	1.08231	0.204264	77.7688	-1.1698	0.00160018	-30.6451	-0.924395	0.167287	-64.8248	-2.07879	0.129398	-213.84	-1.79734	0.0201833	-26.6456	-0.971982	0.0698611	-90.2018	-1.57985	0.292772	141.042	-1.42439	0.0189175	-27.5486	-1.05125	48.8285	-29.7889	1.22569	34.5764	-76.6432	1.37876	12.407	-8.89568	0.875835	4.31539	2.17945	0.141174	867.5	26.4218	-0.548286	373.808	-120.994	1.25588	1.28744	-0.151925	-0.00402675	0.0132735	513.221	0.664613	0.0187388	188.312	1.17298	0.00499629	-13.7745	0.235836	3.03334	208.692	1.33113	62.578	-47.1903	1.53423	0.14477	-59.0542	-1.06042	1.8437	-81.3871	1.38383	2.84056	-87.4072	1.40994	0.897538	-219.635	-1.41174	-0.186214	2.1027	0.0612919	0.998271	4.1109	0.206005	0.357757	5.15668	-0.273202	0.788743	5.45894	-0.317755	0.943337	-68.686	0.22178	0.00545553	-200.302	0.976231	0.00258738	-124.27	1.03249	0.0221168	-270.307	0.931925	0.00615856	-221.345	0.911807	0.00889738	-244.333	0.921337	0.0102254	-162.567	1.05172	0.0101537	-201.064	1.04235	0.010061	-242.622	1.01747	810.798	-1.19747	0.119481	-0.0213118	0.049429	-1.06081	0.0640894	-1.82544	0.103577	-0.467245	0.0523018	-1.42034	0.0680213	-0.959307	0.0399838	-0.784517	0.0883523	-1.81818	0.114836	-1.13271
3413	1090959858	341	O	5	ZNF263_10127	Library			731	13.3521	-0.68137	554	16.132	-0.77715	448	12.3494	-0.639925	0.808664	-2.43459	0.627126	400	-0.174218	310.156	0.141155	0.925037	-0.201085	14.2981	0.0157609	24.6961	-0.141573	0.592856	0.103385	1237.11	0.13757	0.439164	1.17646	18.3291	0.865927	66.1889	-0.404655	0.290593	1.74221	1.34776	4.57669	0.0174399	0.252866	0.0046823	1.32406	0.099968	0.155481	0.0318284	0.840763	0.012574	1.39572	0.0170401	0.923676	0.0431094	0.671666	0.0151606	1.52852	0.108108	0.285054	-0.0396244	0.100386	-2.23113	0.253018	0.573411	-0.254341	0.182404	-0.603809	7.28826	1.9058	5.28952	2.1493	8.8725	-1.66081	0.0303439	-1.04861	0.884241	0.762603	0.43382	-0.641481	0.754365	-10.8605	1.94649	0.697634	-7.60392	2.72306	0.756688	-10.8725	4.75519	0.674554	-7.81424	-3.95835	0.244809	-1.58481	0.383835	0.866832	-15.0216	2.58797	0.641291	-5.56135	0.843097	0.78943	-12.2392	2.95645	8.28	-14.9015	2.07199	3.8475	-8.47223	1.12111	6.04	-16.289	2.23097	1.93	-14.1116	0.685655	0.5025	-8.68962	2.13667	0.345	-4.72629	0.833971	0.3225	-10.4754	2.12564	0.2325	-14.6487	1.90299	496.057	-57.108	0.820882	355.235	-49.8594	1.62407	500.461	-58.8469	0.859419	357.002	-49.0612	1.46049	0.529571	89.3669	2.94018	0.538215	381.767	3.3194	0.528068	73.805	2.78983	0.371956	-629.451	2.12651	0.376764	40.2044	0.333623	0.385694	56.747	0.857725	0.446473	-39.6368	-0.727515	0.573717	63.4047	1.1806	4.15879	156.768	1.46504	81.5025	-24.1662	2.68305	1.50772	-55.3292	-0.675049	1.25693	145.932	0.771851	1.98464	179.785	1.40271	0.808777	400.836	-0.822194	5.98802	41.5308	1.97839	54.53	-28.87	2.47865	1.07457	0.793234	-0.0370481	1.51981	13.4813	0.811173	2.71086	41.9761	2.07301	0.708381	54.6768	-1.68271	1.55466	-27.5957	1.35778	0.00550799	-129.854	2.93435	0.00297559	-8.9637	0.345205	0.0306759	-159.352	3.16311	0.00764379	-108.336	2.67428	0.009871	-167.755	3.08692	0.0110909	-183.941	3.00501	0.0114617	-117.687	2.88573	0.0112583	-123.864	2.87262	-1.77741	51.5998	-3.25147	0.211045	19.4674	-0.292829	0.00238595	118.305	3.56861	0.195592	26.9234	0.863372	0.14163	136.831	1.15007	0.0259662	48.6865	1.77599	0.085074	33.875	0.593308	0.308589	-14.2815	0.144229	0.0245712	49.6778	1.89569	55.8526	-59.6602	2.45477	37.5895	-121.763	2.19043	17.2158	-34.9636	3.44239	3.29053	-36.6719	-2.37542	927.798	-47.6906	0.989642	374.267	-129.337	1.34248	1.31813	82.2011	2.17643	0.0189982	2362.79	3.05977	0.0254014	556.081	3.46377	0.00830549	-159.063	2.72335	3.16547	373.2	2.38044	74.698	-91.9415	2.98917	0.120206	-107.991	-1.93917	1.87022	-102.401	1.74113	3.01033	-122.833	1.98139	0.833313	-348.152	-2.23781	-1.01096	23.4431	0.683348	1.00136	28.6256	1.43448	0.347592	16.7701	-0.888484	0.751297	34.5381	-2.01041	2.92219	-300.591	0.970577	0.00674409	-734.557	3.58007	0.00283486	-308.016	2.55915	0.0270742	-981.431	3.38364	0.00730868	-784.79	3.23286	0.0109804	-907.39	3.42161	0.0126348	-563.721	3.64696	0.0122984	-684.037	3.54616	0.0121048	-812.293	3.40648	926.959	0.669885	1.15338	1.3058	0.0500673	0.328543	0.0663388	1.3851	0.111365	1.2829	0.0553705	1.39408	0.0746952	1.91544	0.0428771	2.13048	0.0915773	1.63905	0.122691	1.9374
3414	1090959858	342	O	6	ARX_170302	Library			754	10.1195	-0.516407	584	10.6324	-0.512213	454	11.1446	-0.577493	0.777397	2.19754	-0.566066	389	-0.311103	317.989	1.09226	0.92222	-0.962158	14.3978	0.476374	25.1519	0.885955	0.588369	-0.436973	1250.49	0.296618	0.436408	0.67831	18.2414	0.723779	67.5135	0.0282687	0.287126	1.13421	-0.191542	-0.935891	0.0159318	-1.74584	0.00385347	-1.83318	0.0980921	-0.711862	0.0290474	-1.54981	0.0120998	-0.138764	0.0156087	-1.48115	0.0393586	-1.59289	0.0140418	-0.987134	0.134216	-7.66473	1.06545	0.115312	-9.02513	1.02348	0.601977	0.511766	0.186568	-0.167518	7.76842	2.35875	5.41136	2.27328	13.6152	1.90822	0.0431967	1.89407	0.860854	-0.5333	0.44129	-0.501192	-0.353607	5.48512	-0.983085	0.0451481	-0.366886	0.131387	-0.308479	4.60818	-2.01543	-0.069939	0.659374	0.33401	-0.561081	5.17386	-1.25309	-0.0526794	1.48953	-0.256621	-0.383457	4.01108	-0.608076	-0.0761769	1.57013	-0.379272	5.34704	8.14299	-1.13225	3.61954	-3.9372	0.520999	4.39332	5.74764	-0.787206	1.92288	-13.4087	0.651503	0.228792	5.26672	-1.29502	0.262211	2.78092	-0.490703	0.1491	2.31502	-0.469757	0.136247	0.200019	-0.0259843	481.671	12.9029	-0.185468	352.147	-23.8733	0.777622	485.587	21.7884	-0.318204	354.353	-22.2642	0.662778	0.467219	-5.27131	-0.173427	0.482884	128.097	1.11378	0.456677	-14.965	-0.565676	0.319449	101.932	-0.344362	0.411445	203.474	1.68847	0.359296	9.84489	0.148805	0.607067	102.238	1.87653	0.553859	50.4429	0.939249	4.12141	142.711	1.33367	52.1594	4.88271	-0.542103	1.47773	-125.367	-1.52956	1.30718	373.751	1.97681	2.03706	260.295	2.03087	0.793193	1241.84	-2.54725	6.10915	50.7161	2.41595	52.3368	-22.8855	1.96484	1.07621	-2.63064	0.12284	1.52776	17.3016	1.04104	2.71887	43.9189	2.16896	0.713222	41.7213	-1.284	-1.83618	39.7017	-1.95343	0.00419123	61.4497	-1.3886	0.00273546	56.0549	-2.15876	0.0229332	59.1631	-1.17438	0.0061022	67.864	-1.67522	0.00733669	72.5527	-1.33506	0.00818243	81.5842	-1.33283	0.00896697	63.5625	-1.55857	0.00881876	64.1908	-1.4887	-1.13314	33.7223	-2.12495	0.205521	66.9579	-1.00718	0.00205744	56.033	1.69021	0.18542	-6.04795	-0.193945	0.13303	-109.727	-0.922266	0.0236398	18.3815	0.670523	0.0770617	-31.4735	-0.551248	0.296898	100.521	-1.01516	0.0223676	19.5774	0.747071	45.8346	-17.0568	0.701817	32.3511	-43.3196	0.779289	11.6361	-4.71673	0.464392	4.24395	-0.528933	-0.0342617	925.131	-44.413	0.921627	371.953	-87.3397	0.906557	1.27302	-38.8237	-1.02794	0.0116919	2.2516	0.00291578	0.0163936	58.8585	0.366623	0.00450919	7.61157	-0.130319	3.00466	172.984	1.10337	58.1857	-30.9722	1.00696	0.152006	-44.6397	-0.801583	1.85256	-88.4025	1.50312	2.88071	-95.785	1.54508	0.895241	-224.232	-1.44129	-0.435959	8.56492	0.24966	1.00138	28.7286	1.43964	0.355767	7.43083	-0.393688	0.788735	5.46551	-0.318138	0.676399	-37.403	0.12077	0.00502407	-21.415	0.104372	0.00246863	-36.1043	0.299972	0.0205321	-42.9841	0.148194	0.00576445	-28.2683	0.116449	0.00816629	-11.6174	0.0438066	0.00946299	-35.6242	0.230469	0.0094412	-40.5982	0.210467	0.00931693	-35.2216	0.147707	930.035	0.719329	0.125912	-0.0130569	0.0495436	-0.811194	0.0654529	0.12065	0.107443	0.401618	0.0543242	0.434444	0.0714566	0.520454	0.0414675	0.710269	0.0902122	0.175696	0.119039	0.510262
3415	1090959858	343	O	7	ETV7_51513	Library			739	12.2277	-0.623992	575	12.2823	-0.591694	455	10.9438	-0.567088	0.791304	0.13724	-0.0353529	396	-0.223995	322.194	1.60275	0.923031	-0.743135	14.5867	1.34834	25.2846	1.18516	0.592716	0.0864457	1291.97	0.789668	0.439052	1.15612	18.8498	1.71043	68.0708	0.210406	0.289768	1.59758	0.864989	2.84778	0.0166291	-0.821749	0.00410139	-0.88877	0.0995737	-0.0268238	0.0301478	-0.603894	0.0125526	1.32644	0.0163275	-0.27343	0.0409467	-0.634082	0.0146583	0.398984	0.222642	-34.5907	4.80834	0.190566	-43.2797	4.90807	0.582695	-0.00536632	0.186512	-0.173343	6.05288	0.740444	3.90439	0.73972	11.2929	0.16063	0.03603	0.253242	0.899883	1.62933	0.45035	-0.33105	0.476161	-6.7562	1.2109	0.181623	-1.88059	0.673465	0.484964	-6.92335	3.028	0.235876	-2.82133	-1.42916	-0.0973291	1.28457	-0.311117	0.545213	-9.24646	1.59301	0.485121	-4.10253	0.62194	0.117681	-1.52257	0.367784	7.39141	-7.91982	1.10122	3.54293	-2.41318	0.319329	5.5404	-9.60319	1.31527	1.89646	-10.8013	0.524814	0.472222	-7.14576	1.75705	0.328283	-3.2104	0.566487	0.247475	-4.94135	1.00269	0.131313	0.961118	-0.124858	486.942	-12.7514	0.183291	348.552	6.37745	-0.207732	490.888	-6.94599	0.101443	350.44	17.321	-0.515625	0.492339	32.857	1.081	0.499213	202.959	1.7647	0.492146	29.1379	1.10141	0.356717	-417.184	1.40939	0.327339	-192.475	-1.5972	0.304142	-88.1488	-1.33236	0.449841	-36.6614	-0.672904	0.476974	0.259744	0.00483645	4.01527	102.804	0.960729	70.2449	-13.0215	1.44571	1.54858	40.1202	0.489488	1.22745	12.2741	0.0649189	1.91415	71.5298	0.558089	0.819326	-168.46	0.345545	5.96168	39.5326	1.88321	49.9924	-16.4886	1.41564	1.06378	23.2257	-1.0846	1.53197	19.3252	1.16281	2.69328	37.717	1.86267	0.719303	25.4458	-0.783111	0.172309	-0.160394	0.00789183	0.00500747	-57.1364	1.29113	0.00283653	28.6893	-1.10487	0.0277353	-76.3616	1.51576	0.00695618	-29.7435	0.734219	0.00885381	-71.3034	1.31208	0.0100143	-85.6607	1.39942	0.0104256	-42.4096	1.0399	0.0102399	-45.3569	1.0519	-0.826442	25.2121	-1.5887	0.203711	82.5201	-1.24127	0.00196555	38.6141	1.16478	0.185517	-5.73259	-0.183832	0.134944	-54.854	-0.461053	0.0224488	2.86598	0.104545	0.0786707	-18.3507	-0.321406	0.296562	103.829	-1.04857	0.0212127	3.80249	0.145102	45.7512	-16.7019	0.687216	32.2558	-41.892	0.753608	12.5233	-9.52576	0.937871	4.15355	-3.95569	-0.25623	858.316	37.7101	-0.782531	363.597	64.2885	-0.667299	1.34004	140.975	3.73259	0.0149725	1062.15	1.37547	0.0203959	279.783	1.74274	0.00625167	-68.8914	1.1795	3.08077	267.742	1.70778	59.5509	-36.0131	1.17084	0.150558	-47.525	-0.853395	1.82693	-68.0892	1.15773	2.89227	-98.1979	1.584	0.92079	-173.107	-1.11268	-0.985518	22.7849	0.66416	1.00016	19.0506	0.954664	0.351401	12.4189	-0.65796	0.74214	41.6491	-2.42433	1.46911	-130.303	0.420733	0.00580893	-346.827	1.69036	0.002508	-65.3316	0.542807	0.0233234	-443.395	1.52867	0.00637592	-327.831	1.35047	0.00951586	-441.203	1.6637	0.0109513	-283.424	1.8336	0.0106616	-315.436	1.63527	0.0105417	-376.596	1.57931	817.233	-1.09402	0.867158	0.938402	0.0506346	1.56347	0.0656025	0.334143	0.104988	-0.1502	0.0538592	0.00800862	0.0711571	0.391425	0.0414378	0.680351	0.090748	0.750053	0.118916	0.461962
3416	1090959858	344	O	8	ZFP36_7538	Library			622	28.6718	-1.46315	476	30.4308	-1.46599	374	27.2088	-1.40992	0.785714	0.965398	-0.248678	359	-0.684428	315.71	0.815473	0.914346	-3.08943	14.2652	-0.135922	25.2904	1.1983	0.575922	-1.93587	1329.97	1.24138	0.437467	0.869699	19.3048	2.44839	71.0473	1.18326	0.285412	0.833598	1.40864	4.79471	0.0175167	0.354774	0.00473891	1.53972	0.100921	0.596326	0.0319067	0.908014	0.0126822	1.74585	0.0172116	1.21193	0.0432694	0.768276	0.0152958	1.83234	0.202247	-28.3806	3.94509	0.164045	-31.2077	3.53906	0.514777	-1.82687	0.183641	-0.474236	4.89198	-0.354653	2.73481	-0.450499	9.91936	-0.873018	0.0306665	-0.97475	0.889502	1.0541	0.409377	-1.10049	1.62913	-23.7656	4.25945	0.953033	-10.4367	3.73751	1.59021	-22.9864	10.0534	0.914004	-10.5396	-5.33889	1.00451	-7.95613	1.92695	1.76899	-31.2211	5.37889	1.73242	-15.7538	2.38827	0.439858	-6.66237	1.60933	10.3148	-30.8889	4.29495	4.10863	-13.6672	1.80854	7.28134	-32.9011	4.50619	2.08914	-29.8202	1.4489	0.81337	-24.5409	6.03429	0.426184	-12.0879	2.13296	0.362117	-13.3977	2.71862	0.144847	-1.12668	0.146366	499.434	-73.5442	1.05714	355.256	-50.0356	1.6298	501.164	-62.658	0.915079	356.212	-41.0693	1.22259	0.514127	65.9263	2.16898	0.531331	350.208	3.045	0.527834	73.5136	2.77882	0.38852	-860.18	2.90599	0.313006	-259.951	-2.15712	0.319323	-61.1752	-0.924657	0.352882	-122.319	-2.24511	0.384833	-59.8812	-1.11499	3.86149	44.9863	0.420407	94.273	-36.8086	4.08668	1.55189	47.8634	0.583959	1.17342	-232.707	-1.23081	1.89578	43.3132	0.337937	0.808785	400.38	-0.821257	5.48935	3.7132	0.176884	53.3816	-25.7365	2.20962	1.08103	-12.6498	0.590715	1.45228	-18.9677	-1.1413	2.58626	11.7776	0.581643	0.71209	44.7499	-1.37721	2.9417	-55.1239	2.71224	0.00580345	-172.779	3.90435	0.00310307	-43.4782	1.67441	0.0324064	-208.193	4.13258	0.00812363	-163.18	4.0281	0.0104711	-224.654	4.13392	0.0116222	-232.447	3.79745	0.0121356	-166.649	4.08629	0.0118991	-173.262	4.01824	-0.55829	17.7713	-1.11983	0.21122	17.9643	-0.27022	0.00195751	37.0902	1.11881	0.188893	5.21065	0.167093	0.139306	70.1896	0.589946	0.0244327	28.7098	1.04728	0.0838882	24.2034	0.423914	0.307082	0.513034	-0.00518113	0.022923	27.1636	1.03656	59.9675	-77.1595	3.1748	39.9058	-156.45	2.81443	18.5584	-42.242	4.15899	3.25772	-37.9159	-2.456	918.549	-36.3227	0.753744	378.958	-214.457	2.226	1.29715	25.8992	0.685729	0.0169962	1715.97	2.22215	0.0253836	555.099	3.45766	0.00572786	-45.8937	0.785757	3.18847	401.83	2.56305	80.7839	-114.413	3.71975	0.114122	-120.111	-2.15681	1.9297	-149.546	2.54275	3.39801	-203.728	3.28627	0.787407	-440.011	-2.82825	-0.63609	13.7434	0.400608	1.00143	29.1642	1.46147	0.369758	-8.55447	0.453221	0.757351	29.837	-1.73677	1.68261	-155.323	0.50152	0.00609611	-465.896	2.27068	0.00285237	-321.018	2.66718	0.0247073	-641.907	2.21308	0.00688598	-577.709	2.37981	0.00999394	-593.383	2.23754	0.0113697	-353.077	2.28421	0.0113561	-471.828	2.44604	0.0112611	-577.131	2.42029	876.161	-0.146725	1.10917	1.24904	0.0497296	-0.406388	0.0658844	0.736563	0.11225	1.4819	0.0546559	0.738682	0.0737165	1.49387	0.0422405	1.48908	0.0906582	0.65375	0.121417	1.43961
3417	1090959858	345	O	9	ZFP91_80829	Library			570	35.9803	-1.83611	443	36.4803	-1.75742	317	38.6546	-2.00302	0.715576	11.3563	-2.92527	289	-1.55552	310.824	0.22227	0.910775	-4.05406	14.1455	-0.688885	24.8834	0.280739	0.580367	-1.40061	1356.28	1.55426	0.44045	1.40895	18.823	1.66694	70.1939	0.904324	0.285593	0.8654	1.37953	4.69045	0.0165545	-0.920562	0.00458916	0.969256	0.0976987	-0.893767	0.03095	0.0856162	0.0124008	0.835064	0.016534	0.0733834	0.0416092	-0.234047	0.0149217	0.991213	0.287206	-54.2509	7.54124	0.221932	-57.557	6.52718	0.669702	2.3281	0.183176	-0.522912	8.76367	3.29759	6.36229	3.241	12.7672	1.27005	0.0393298	1.00872	0.854735	-0.872346	0.498762	0.578085	0.322799	-4.49369	0.805393	0.353819	-3.79051	1.35743	0.286033	-4.03219	1.76352	0.380167	-4.46361	-2.26107	-0.507326	4.72304	-1.14391	0.198011	-3.01196	0.518911	0.265345	-2.04954	0.310709	0.55978	-8.57554	2.07146	7.42907	-8.21566	1.14235	3.52249	-2.00659	0.265527	5.2872	-6.21466	0.851169	1.74394	4.25417	-0.206701	0.401384	-3.53374	0.868901	0.314879	-1.99495	0.352016	0.228374	-3.53241	0.716786	0.228374	-14.0121	1.8203	497.427	-63.7776	0.916752	359.068	-82.111	2.6746	500.954	-61.5173	0.898419	361.054	-90.062	2.68104	0.51667	69.7865	2.29598	0.531171	349.471	3.0386	0.492531	29.617	1.11952	0.368899	-586.867	1.98264	0.417747	233.143	1.93467	0.41332	105.83	1.59962	0.616219	110.324	2.02495	0.57642	65.1688	1.21345	4.04199	112.852	1.05463	71.0727	-13.8409	1.53669	1.55461	54.2223	0.661541	1.24628	97.6678	0.516575	1.95437	133.289	1.03995	0.818722	-135.885	0.278727	6.31799	66.5543	3.17043	52.6747	-23.8077	2.04402	1.06942	11.4936	-0.536732	1.56296	34.2164	2.05882	2.75194	51.9341	2.56479	0.727342	3.93053	-0.120965	0.953926	-15.673	0.771154	0.00485153	-34.4808	0.779175	0.00284631	26.0431	-1.00296	0.0260172	-27.8739	0.55329	0.00672317	-3.11147	0.0768067	0.00841476	-29.6721	0.546006	0.00946677	-35.6698	0.58273	0.0100814	-17.4057	0.426792	0.0098529	-15.527	0.360098	-1.74147	50.6027	-3.18864	0.212541	6.61257	-0.0994665	0.00242572	125.844	3.79604	0.199826	40.6485	1.30351	0.138233	39.4398	0.331492	0.0254704	42.2273	1.54037	0.0894866	69.8638	1.22364	0.308122	-9.69203	0.0978799	0.0241787	44.316	1.69109	56.7108	-63.3099	2.60494	38.2209	-131.218	2.36052	16.739	-32.3788	3.18789	3.76161	-18.8137	-1.21866	934.861	-56.3722	1.1698	397.775	-555.926	5.77035	1.30184	38.495	1.01923	0.0184128	2173.66	2.81486	0.0225254	397.331	2.47493	0.0088409	-182.57	3.12582	3.21578	435.832	2.77993	77.0511	-100.63	3.27164	0.120813	-106.782	-1.91746	1.95975	-173.362	2.94769	3.40096	-204.344	3.2962	0.785827	-443.173	-2.84858	-0.66011	14.3649	0.418725	1.00157	30.2848	1.51763	0.373339	-12.6454	0.669959	0.752252	33.7968	-1.96726	1.33592	-114.693	0.370332	0.00596874	-413.086	2.01329	0.00262373	-151.262	1.25676	0.0245706	-622.299	2.14547	0.00667618	-474.928	1.95642	0.00986036	-550.861	2.0772	0.011246	-332.49	2.15102	0.0110706	-407.536	2.11273	0.01095	-490.41	2.05661	1036.83	2.43609	0.894268	0.973199	0.0501771	0.567704	0.0658798	0.730023	0.11026	1.03456	0.0547588	0.833115	0.0728693	1.12894	0.0417699	1.01496	0.0911269	1.15621	0.120659	1.14346
3418	1090959858	346	O	10	TFDP2_7029	Library			802	3.37316	-0.172136	612	5.49954	-0.264938	459	10.1406	-0.525467	0.75	6.25638	-1.61158	413	-0.0124441	311.8	0.340794	0.912818	-3.50201	14.1506	-0.665029	24.9569	0.44627	0.58193	-1.21238	1319.43	1.11615	0.444393	2.12148	18.7855	1.6062	67.2516	-0.0573415	0.292311	2.04354	1.05987	3.54568	0.017495	0.326006	0.00451456	0.685102	0.100572	0.434567	0.031635	0.674489	0.0123843	0.781841	0.0170061	0.866593	0.0429919	0.600705	0.0148409	0.809701	0.269162	-48.7564	6.77747	0.212121	-53.0912	6.02074	0.606056	0.621169	0.193937	0.604571	5.91328	0.608761	3.72204	0.554153	12.1881	0.834312	0.0359093	0.225594	0.860701	-0.541755	0.512873	0.843079	0.187492	-2.49755	0.44763	0.929749	-10.1784	3.64502	0.177934	-2.46111	1.07639	1.07511	-12.3732	-6.26772	0.0605376	-0.0393977	0.00954199	0.169394	-2.49811	0.430384	0.886075	-7.84794	1.18974	0.595758	-9.14951	2.21011	6.61743	-1.83858	0.255647	3.79177	-7.3635	0.974393	4.91525	-1.23716	0.169443	1.87409	-8.59286	0.41751	0.423729	-4.67309	1.14905	0.416465	-11.2066	1.97745	0.186441	-0.439313	0.0891441	0.254237	-18.002	2.33862	492.574	-40.1602	0.57727	349.138	1.44163	-0.0469582	496.059	-34.9834	0.51091	350.859	13.0833	-0.389474	0.517588	71.1801	2.34183	0.490983	165.225	1.4366	0.507044	47.6628	1.80165	0.342868	-224.272	0.757671	0.396839	134.714	1.11789	0.36614	22.0059	0.332617	0.479617	-10.3561	-0.190082	0.406798	-45.5445	-0.84804	3.70109	-15.3216	-0.143184	57.9685	-0.868182	0.0963898	1.51385	-41.0052	-0.500288	1.23342	39.3377	0.208061	1.87997	19.0298	0.148474	0.810823	290.405	-0.595677	5.72048	21.241	1.01185	51.339	-20.1629	1.73109	1.07831	-7.00024	0.326891	1.51177	9.61545	0.578565	2.59065	12.8428	0.634249	0.735804	-18.7177	0.576049	1.11827	-18.9346	0.931636	0.00509439	-69.7653	1.57651	0.00290562	9.98234	-0.384436	0.0269613	-54.5175	1.08216	0.00697941	-32.3986	0.799758	0.00892211	-77.78	1.43125	0.0100823	-91.8671	1.50082	0.0105158	-48.9673	1.20069	0.0103498	-53.8289	1.24838	-0.383765	12.9285	-0.814666	0.216549	-27.8464	0.418866	0.00204207	53.1198	1.60234	0.189574	7.41843	0.237892	0.13766	23.0188	0.193472	0.0225079	3.63649	0.132652	0.0819852	8.68215	0.152064	0.310958	-37.5492	0.37921	0.0213194	5.25938	0.200697	44.9513	-13.3003	0.547252	32.2552	-41.8832	0.753448	11.594	-4.48816	0.441887	4.50139	9.23031	0.597894	858.824	37.0859	-0.769579	366.9	4.35616	-0.0452185	1.31018	60.874	1.61175	0.0125234	270.868	0.35077	0.0181716	157.006	0.977972	0.0047336	-2.2414	0.0383758	2.97197	132.283	0.843761	56.4435	-24.5394	0.797814	0.157086	-34.5196	-0.61986	1.81493	-58.5845	0.996119	2.84742	-88.8384	1.43302	0.923588	-167.508	-1.07669	-0.728799	16.1422	0.470532	1.00329	43.8625	2.19803	0.36251	-0.27365	0.014499	0.768631	21.0776	-1.2269	-0.64555	117.518	-0.379454	0.0052702	-123.464	0.601735	0.00250449	-62.7323	0.521211	0.0217491	-217.554	0.750053	0.00598564	-136.63	0.562834	0.00888177	-239.365	0.902603	0.0101432	-148.878	0.963154	0.00984345	-131.185	0.680082	0.00997723	-219.271	0.919547	833.895	-0.826161	0.530034	0.50567	0.0500123	0.208825	0.0643872	-1.40032	0.101983	-0.825498	0.0527578	-1.00216	0.0689847	-0.544296	0.040671	-0.0921426	0.0892575	-0.847785	0.115939	-0.701669
3419	1090959858	347	O	11		Inhibitor Control	Masked		895	-9.69782	0.49489	705	-11.549	0.556369	550	-8.13253	0.421414	0.780142	1.79094	-0.46133	460	0.57243	315.537	0.794483	0.92504	-0.200328	14.4643	0.78316	25.0666	0.693633	0.595181	0.383298	1168.89	-0.673493	0.434139	0.268146	17.4925	-0.490786	63.6774	-1.22552	0.289462	1.54384	0.0418836	-0.0999421	0.0175336	0.377161	0.00449696	0.618037	0.0998893	0.119116	0.0321078	1.08088	0.0121053	-0.120951	0.0164357	-0.0916682	0.0434506	0.877692	0.0145818	0.227115	0.104863	1.27313	-0.176974	0.0866261	4.03219	-0.457265	0.832659	6.69846	0.181224	-0.727433	6.44225	1.10775	4.22394	1.06491	12.7668	1.2698	0.0415537	1.51789	0.820409	-2.77436	0.683942	4.05562	-0.0773706	1.40989	-0.252691	0.165775	-1.70482	0.610518	-0.0691413	1.12976	-0.494111	0.170664	-2.0791	-1.05318	0.4466	-3.27715	0.793714	-0.342757	6.69827	-1.154	0.19705	-1.41159	0.213996	0.134358	-1.78862	0.432049	6.08261	2.36359	-0.328646	3.35435	1.33841	-0.177109	4.7	1.64347	-0.225092	1.58478	19.9653	-0.970073	0.330435	0.0839603	-0.020645	0.328261	-3.20841	0.566135	0.154348	1.92794	-0.391213	0.176087	-5.946	0.772439	484.233	0.434412	-0.00624432	346.976	19.6318	-0.639465	488.296	7.10234	-0.103724	349.63	25.5191	-0.759673	0.466259	-6.72849	-0.221368	0.423422	-144.514	-1.25652	0.468165	-0.681298	-0.0257524	0.314828	166.307	-0.561843	0.359696	-40.1456	-0.333137	0.357959	7.46942	0.1129	0.44016	-45.2144	-0.829889	0.399113	-50.5605	-0.941438	3.75539	5.09433	0.0476077	54.0652	2.99598	-0.332629	1.52761	-8.86923	-0.108211	1.22385	-4.06343	-0.0214919	1.88314	23.9025	0.186492	0.814283	103.677	-0.212661	5.40433	-2.73428	-0.130253	42.9065	2.8462	-0.244363	1.07644	-3.11194	0.145315	1.44775	-21.1482	-1.2725	2.5453	1.85188	0.0914562	0.725874	7.8601	-0.2419	1.81835	-32.829	1.61528	0.0048613	-35.901	0.811265	0.00306457	-33.054	1.27296	0.0256253	-16.8135	0.333744	0.00691782	-25.3587	0.62598	0.00847857	-35.7225	0.657342	0.00947704	-36.6073	0.598046	0.0102594	-30.3387	0.743913	0.0101057	-35.0135	0.812023	0.649094	-15.7317	0.991304	0.213428	-1.01368	0.0152479	0.00178856	5.0635	0.152739	0.175991	-36.6093	-1.17398	0.136632	-6.46231	-0.0543179	0.020236	-25.9591	-0.946942	0.0753246	-45.6417	-0.799399	0.307001	1.31375	-0.0132676	0.0191342	-24.5881	-0.938278	43.0845	-5.3613	0.220595	30.4914	-15.4696	0.278287	11.6372	-4.72271	0.464981	3.97113	-10.8711	-0.704176	846.915	51.7234	-1.07333	364.562	46.7764	-0.485528	1.28928	4.7858	0.126709	0.0108372	-273.896	-0.354691	0.0158596	29.3825	0.18302	0.00394199	32.514	-0.55668	2.74197	-154.081	-0.982799	49.9126	-0.425105	0.0138206	0.168641	-11.5005	-0.206511	1.70495	28.5903	-0.486125	2.18898	48.5542	-0.783213	1.10003	185.551	1.19266	-0.0041859	-2.60732	-0.0760012	0.99716	-4.6925	-0.23515	0.347223	17.1919	-0.910835	0.808723	-10.0569	0.585401	1.04739	-80.8804	0.261154	0.0051553	-75.8253	0.369556	0.00248494	-48.2157	0.4006	0.0202097	3.26536	-0.0112583	0.00582361	-57.252	0.235844	0.00836887	-76.1012	0.286964	0.00963705	-64.6041	0.417953	0.00960201	-76.8133	0.398212	0.00951092	-89.2944	0.37447	834.901	-0.80999	-0.389375	-0.674476	0.0502498	0.725906	0.0638469	-2.17162	0.0969312	-1.96062	0.0516049	-2.05948	0.0651345	-2.20274	0.0388568	-1.92005	0.0884656	-1.69674	0.112093	-2.20493
3420	1090959858	348	O	12		Editing Control	Masked		922	-13.4926	0.688543	733	-16.6819	0.803644	580	-14.1566	0.733572	0.791269	0.142512	-0.0367109	479	0.808869	311.369	0.288468	0.929169	0.915188	14.449	0.712384	24.4048	-0.798373	0.606099	1.69807	1171.38	-0.64394	0.437252	0.830855	17.4138	-0.618553	63.6043	-1.24941	0.288874	1.44071	0.275104	0.73527	0.0170552	-0.256991	0.00412331	-0.805272	0.100973	0.62021	0.0307875	-0.0540606	0.0124524	1.00206	0.0163371	-0.257367	0.0418604	-0.0824391	0.0145804	0.223842	0.0816024	8.35613	-1.16156	0.0756677	9.02033	-1.02294	0.597735	0.398003	0.183581	-0.480458	4.86324	-0.381763	2.92496	-0.25699	9.33341	-1.31396	0.0299778	-1.13243	0.884177	0.759043	0.475767	0.146254	-0.380349	5.87964	-1.05379	-1.07929	12.1048	-4.33489	-0.354105	5.27129	-2.30545	-1.05777	11.9026	6.02934	-0.963333	8.54739	-2.07015	-0.75085	14.0261	-2.41647	-0.836987	8.24761	-1.25033	-0.489723	8.16759	-1.97292	5.21086	9.21303	-1.28103	2.68685	14.6175	-1.9343	4.2547	7.6027	-1.04128	1.46555	31.7346	-1.54192	0.265136	3.41355	-0.83935	0.169102	11.2239	-1.98049	0.100209	5.92139	-1.20155	0.0751566	9.62421	-1.25027	484.914	-2.88182	0.0414239	346.082	27.1612	-0.88472	489.77	-0.886613	0.0129496	347.997	42.0382	-1.25143	0.47284	3.26014	0.107258	0.437042	-82.0723	-0.713605	0.477548	10.9857	0.415262	0.309254	243.949	-0.824145	0.30951	-276.409	-2.2937	0.293738	-106.633	-1.61175	0.431872	-52.5366	-0.964286	0.378695	-63.8874	-1.18959	3.84583	39.1004	0.365402	47.4322	9.56254	-1.06168	1.5175	-32.4821	-0.396302	1.24595	96.156	0.508579	1.91321	70.0845	0.546812	0.806537	521.742	-1.07019	5.92616	36.8393	1.75491	37.6868	17.0888	-1.46717	1.06462	21.4815	-1.00315	1.5453	25.7283	1.54808	2.70767	41.2029	2.03483	0.718349	27.998	-0.861658	-0.289883	9.01265	-0.443447	0.00477373	-23.1777	0.523754	0.00282793	31.0182	-1.19456	0.0254919	-13.0475	0.25899	0.00661627	9.10678	-0.224801	0.00837004	-25.4316	0.467976	0.00948452	-37.2905	0.609208	0.00992044	-5.71037	0.140019	0.00980115	-11.5374	0.26757	-1.13639	33.8127	-2.13065	0.202173	95.743	-1.44017	0.00203267	51.3371	1.54856	0.188897	5.22186	0.167452	0.131075	-165.759	-1.39322	0.0240264	23.4168	0.854202	0.0840734	25.7141	0.450372	0.292267	146.002	-1.47448	0.0225971	22.713	0.866724	33.9496	33.4861	-1.37781	24.6313	72.2842	-1.30034	8.78777	10.724	-1.05585	4.43107	6.56468	0.425227	858.581	37.3836	-0.775757	354.275	233.466	-2.42331	1.30946	58.9399	1.56055	0.0090939	-837.13	-1.08407	0.0135703	-96.9835	-0.604101	0.00320181	65.011	-1.11307	2.82157	-54.9726	-0.35064	40.4719	34.4334	-1.11948	0.212932	76.7347	1.37791	1.70758	26.5023	-0.450623	2.22054	41.9683	-0.676978	1.09141	168.315	1.08188	-0.539852	11.2532	0.328021	0.999829	16.4625	0.824967	0.354085	9.35206	-0.495476	0.773266	17.4777	-1.01735	0.0152283	40.0807	-0.129416	0.0046643	127.75	-0.622626	0.00223415	137.994	-1.14652	0.0183612	268.422	-0.925429	0.00524217	227.597	-0.937561	0.00761063	165.258	-0.623158	0.0087831	77.5757	-0.501871	0.00866554	134.081	-0.6951	0.00862638	157.261	-0.659499	817.671	-1.08697	0.120339	-0.0202108	0.0507671	1.8518	0.0653831	0.0210292	0.100756	-1.10105	0.053043	-0.740534	0.0683462	-0.819366	0.0404017	-0.363543	0.0901477	0.10647	0.116227	-0.589201
3421	1090959858	349	O	13		Neutral Control			1091	-37.2453	1.90066	859	-39.78	1.91638	695	-37.249	1.93018	0.80908	-2.49623	0.643002	559	1.8044	300.201	-1.06756	0.932691	1.8667	14.2126	-0.378942	24.155	-1.36171	0.601441	1.13722	1097.16	-1.52626	0.430376	-0.412025	16.5739	-1.98068	62.5445	-1.5958	0.276503	-0.728694	-0.118531	-0.67442	0.017886	0.844165	0.00444931	0.436557	0.100569	0.433441	0.0324084	1.33932	0.0120438	-0.319943	0.0165326	0.0710676	0.0440134	1.21749	0.0144826	0.00409787	0.0909091	5.52221	-0.767624	0.0820707	6.10576	-0.692415	0.555219	-0.742243	0.195855	0.805532	5.27803	0.0095155	3.27636	0.100607	9.19524	-1.41794	0.0293911	-1.26677	0.860117	-0.574139	0.478668	0.200742	-0.40737	6.27828	-1.12524	-0.287926	3.3274	-1.19158	-0.378064	5.61949	-2.45774	-0.180208	1.91443	0.969766	-0.318645	3.14065	-0.760655	-0.845339	15.7228	-2.70878	-0.0969816	1.33504	-0.202391	-0.158464	2.88289	-0.696377	5.00358	10.8416	-1.50748	2.99284	8.53008	-1.12876	4.07156	10.0536	-1.37695	1.47048	31.2479	-1.51828	0.26297	3.524	-0.866508	0.300537	-0.694417	0.122532	0.112701	4.99991	-1.01457	0.135957	0.244714	-0.0317906	482.833	7.24569	-0.104151	343.518	48.7329	-1.58737	488.043	8.47651	-0.123792	345.929	62.9686	-1.8745	0.451644	-28.911	-0.951175	0.421806	-151.921	-1.32093	0.452022	-20.7533	-0.784476	0.30896	248.043	-0.837976	0.342761	-119.871	-0.994713	0.324313	-52.3091	-0.790647	0.396894	-83.4373	-1.53145	0.393553	-54.1892	-1.009	3.73513	-2.52242	-0.0235726	44.2343	12.7283	-1.41316	1.51836	-30.468	-0.371728	1.24059	71.87	0.380128	1.87778	15.6712	0.12227	0.814633	84.8269	-0.173997	5.15157	-21.9026	-1.04337	36.492	20.3492	-1.74709	1.08158	-13.784	0.643679	1.44392	-22.9885	-1.38323	2.42942	-26.2353	-1.29564	0.741896	-35.0214	1.07781	0.0799664	1.67232	-0.0822825	0.00454481	10.0808	-0.2278	0.00294378	-0.348497	0.0134199	0.0239446	30.6207	-0.607815	0.00650482	21.8456	-0.539258	0.00790055	19.0861	-0.351209	0.00891804	14.4265	-0.235685	0.00962777	15.5531	-0.381368	0.00948484	12.8455	-0.297909	0.876547	-22.0431	1.38901	0.219857	-56.2828	0.846607	0.00162423	-26.0854	-0.786854	0.181506	-18.7326	-0.600712	0.139388	72.5617	0.609884	0.0203588	-24.3598	-0.888602	0.0758267	-41.5466	-0.727674	0.315372	-80.8858	0.816866	0.0191298	-24.6478	-0.940554	41.1545	2.84597	-0.1171	29.0652	5.88772	-0.105916	11.2667	-2.71388	0.267199	3.70965	-20.7836	-1.34626	858.475	37.514	-0.778461	367.775	-11.5262	0.119635	1.31051	61.7622	1.63527	0.0115801	-33.8916	-0.043889	0.017371	112.814	0.702704	0.00364594	45.5121	-0.779222	2.72705	-172.663	-1.10133	47.4173	8.78833	-0.285723	0.169915	-8.96306	-0.160947	1.68918	41.085	-0.698574	2.1852	49.3421	-0.795922	1.10168	188.866	1.21397	-0.0754606	-0.763069	-0.0222428	0.997029	-5.73381	-0.287332	0.346433	18.0948	-0.958669	0.803085	-5.67843	0.330535	1.27098	-107.083	0.34576	0.00551541	-225.129	1.09723	0.00249136	-52.9833	0.440211	0.0215315	-186.35	0.642472	0.0060573	-171.739	0.707461	0.00901647	-282.24	1.06428	0.0104435	-198.874	1.2866	0.0101306	-195.86	1.01537	0.010083	-248.762	1.04322	832.729	-0.844915	-0.409396	-0.700175	0.050705	1.71677	0.065689	0.457734	0.101497	-0.934504	0.0539066	0.0514889	0.0688282	-0.611707	0.0402726	-0.493555	0.0908482	0.857434	0.116884	-0.33233
3422	1090959858	350	O	14	MLXIPL_51085	Library			644	25.5798	-1.30536	502	25.6645	-1.23638	323	37.4498	-1.94058	0.643426	22.045	-5.67859	293	-1.50574	304.071	-0.597612	0.918488	-1.97046	13.9325	-1.67213	24.7133	-0.10287	0.577389	-1.75927	1092.43	-1.58246	0.415077	-3.17726	16.1803	-2.6189	64.5814	-0.930071	0.271942	-1.52864	1.66815	5.72407	0.017943	0.919688	0.00482974	1.88571	0.100099	0.215874	0.0324982	1.41653	0.0124964	1.14446	0.0174338	1.58515	0.0441558	1.30342	0.0152011	1.61957	0.190265	-24.7321	3.43793	0.165929	-32.0653	3.63633	0.592089	0.246574	0.175376	-1.3402	4.35743	-0.858904	2.18686	-1.00812	9.91892	-0.873346	0.0325637	-0.540395	0.877177	0.371162	0.449288	-0.350991	0.836787	-12.0764	2.16443	0.247713	-2.61363	0.935976	0.802871	-11.5437	5.04874	0.156934	-1.92283	-0.974021	1.09461	-8.71175	2.10996	1.28086	-22.456	3.8688	0.154013	-1.00957	0.15305	0.473183	-7.19402	1.73775	9.63823	-25.5732	3.55584	3.66894	-4.92004	0.651056	6.8942	-27.7203	3.79661	1.88737	-9.90375	0.481203	0.406143	-3.77641	0.928572	0.293515	-0.0577348	0.0101875	0.334471	-11.3584	2.30482	0.163823	-4.054	0.526652	493.624	-45.2694	0.650712	355.347	-50.8067	1.65492	497.111	-40.6844	0.594169	357.05	-49.5512	1.47508	0.50357	49.9026	1.6418	0.507709	241.91	2.10337	0.509763	51.0433	1.92944	0.362794	-501.838	1.69539	0.341511	-125.757	-1.04355	0.381365	49.0563	0.741482	0.45902	-28.5526	-0.524069	0.53583	38.6755	0.72014	3.47366	-100.832	-0.942301	79.2423	-21.9287	2.43463	1.59198	141.513	1.72654	1.15491	-316.621	-1.67464	1.79546	-110.77	-0.864246	0.821884	-306.501	0.628693	5.90124	34.9497	1.66489	51.2457	-19.9084	1.70925	1.06567	19.3109	-0.901783	1.51928	13.2251	0.795759	2.67657	33.6664	1.66263	0.718956	26.3733	-0.811655	5.77483	-111.352	5.47885	0.00609132	-214.603	4.84945	0.00317444	-62.8038	2.41867	0.033597	-241.792	4.79953	0.00853129	-209.775	5.1783	0.0105259	-229.856	4.22964	0.0119888	-265.922	4.34432	0.0127391	-210.493	5.16134	0.0120043	-181.369	4.20626	-1.50168	43.9489	-2.76937	0.21313	1.54992	-0.023314	0.00236448	114.235	3.44584	0.196505	29.8854	0.958356	0.143469	189.541	1.5931	0.0255575	43.3631	1.5818	0.086846	48.3275	0.846438	0.312572	-53.3962	0.539248	0.0241937	44.5211	1.69892	47.6364	-24.7191	1.01709	32.5556	-46.3807	0.834355	14.0269	-17.6771	1.74042	3.85225	-15.3778	-0.996096	890.363	-1.67974	0.0348576	368.647	-27.3475	0.283857	1.30452	45.6719	1.20925	0.0127943	358.411	0.464137	0.0183108	164.688	1.02583	0.00503162	-15.3255	0.262391	2.87101	6.57536	0.0419406	57.7829	-29.4852	0.958609	0.154303	-40.0647	-0.719432	1.76773	-21.1701	0.359958	2.45705	-7.38282	0.11909	1.03874	62.9076	0.404351	0.646523	-19.4446	-0.566793	0.999598	14.6293	0.733104	0.4208	-66.8685	3.54272	0.793662	1.63948	-0.0954305	2.84202	-291.195	0.940238	0.00563207	-273.498	1.33297	0.00252621	-78.8566	0.65518	0.0222969	-296.139	1.02099	0.00629076	-286.111	1.1786	0.00900002	-277.004	1.04453	0.0105086	-209.711	1.35672	0.0104289	-263.028	1.36358	0.0100975	-252.782	1.06008	871.991	-0.213757	2.06074	2.47047	0.0499283	0.0261751	0.0642446	-1.60392	0.112398	1.51502	0.0539883	0.126392	0.0719422	0.729606	0.0416113	0.855163	0.0902555	0.22211	0.118452	0.28058
3423	1090959858	351	O	15	GATAD2A_54815	Library			626	28.1096	-1.43446	470	31.5307	-1.51898	405	20.9839	-1.08735	0.861702	-10.292	2.65113	358	-0.696872	327.256	2.21735	0.925295	-0.131539	14.7018	1.87996	25.7712	2.28227	0.584585	-0.892676	1350.23	1.48224	0.42862	-0.729413	18.9504	1.87358	70.9412	1.14857	0.280495	-0.0285961	1.91402	6.60459	0.017355	0.140364	0.00470699	1.41813	0.101705	0.958848	0.0321189	1.09047	0.0128213	2.19586	0.0172649	1.30135	0.0433215	0.799716	0.015395	2.05535	0.173913	-19.7527	2.74577	0.15	-24.8146	2.81407	0.535867	-1.26125	0.186445	-0.180402	5.65596	0.366028	3.48463	0.312552	10.6892	-0.293653	0.033777	-0.262593	0.879127	0.479195	0.433411	-0.649148	0.389266	-5.47427	0.981139	0.872252	-9.5407	3.41665	0.378741	-5.37956	2.35281	1.26113	-14.4904	-7.34022	0.170054	-0.957868	0.231992	1.28436	-22.5189	3.87963	1.0696	-9.56231	1.44964	0.147818	-2.00335	0.48392	7.4162	-8.11458	1.1283	3.98045	-11.117	1.47109	5.54469	-9.66058	1.32313	2.43855	-64.311	3.12474	0.452514	-6.14084	1.50996	0.438547	-13.2091	2.33078	0.198324	-1.31586	0.267011	0.159218	-3.34366	0.434372	488.674	-21.1776	0.304411	352.798	-29.3581	0.956279	492.053	-13.2626	0.193693	355.518	-34.047	1.01354	0.52358	80.2747	2.64104	0.57422	546.834	4.75464	0.523414	68.0181	2.57109	0.422067	-1327.46	4.48464	0.352925	-72.0212	-0.597646	0.350478	-5.82197	-0.0879981	0.428934	-55.1314	-1.01191	0.442105	-22.4995	-0.418941	3.83608	35.4323	0.331123	67.3352	-10.1409	1.1259	1.49511	-84.7777	-1.03434	1.26124	165.495	0.87532	1.91768	76.9496	0.600375	0.811272	266.167	-0.54596	6.01818	43.8176	2.08733	56.6983	-34.7866	2.98662	1.06628	18.0274	-0.841848	1.57374	39.3936	2.37033	2.67039	32.1692	1.58869	0.744429	-41.8022	1.28649	3.49892	-66.183	3.25639	0.00570111	-157.911	3.56838	0.00293357	2.41514	-0.093012	0.0297743	-133.907	2.65803	0.00755924	-98.672	2.43572	0.00989771	-170.288	3.13352	0.0111915	-193.132	3.15516	0.0115512	-124.189	3.04515	0.0112323	-121.857	2.82607	-2.35488	67.6237	-4.26119	0.233508	-173.638	2.61187	0.0024452	129.536	3.90739	0.227314	129.75	4.1608	0.15263	452.157	3.80041	0.0330748	141.289	5.15397	0.107568	217.333	3.80651	0.338568	-308.681	3.11737	0.0307407	133.948	5.11142	44.6181	-11.8835	0.488959	30.456	-14.9407	0.268773	13.9341	-17.1737	1.69085	3.37256	-33.5623	-2.174	855.22	41.5146	-0.861481	368.407	-22.9958	0.238687	1.33574	129.43	3.42692	0.0166273	1596.8	2.06783	0.0196368	237.884	1.48175	0.00948996	-211.066	3.61372	3.03153	206.429	1.3167	57.1478	-27.1399	0.882363	0.173202	-2.41429	-0.0433528	1.80998	-54.66	0.929389	2.73822	-66.0537	1.06549	0.902477	-209.751	-1.34821	-0.298732	5.01413	0.146158	0.996637	-8.84072	-0.443026	0.391847	-33.7909	1.79026	0.732354	49.2488	-2.8667	0.586857	-26.9095	0.0868879	0.00584729	-362.73	1.76787	0.00246769	-35.4097	0.294201	0.0235343	-473.643	1.63296	0.00640813	-343.61	1.41547	0.00968929	-496.41	1.87187	0.0108105	-259.978	1.68191	0.0107167	-327.839	1.69957	0.0106676	-411.703	1.72654	814.081	-1.14468	1.74178	2.06107	0.050725	1.76026	0.0644969	-1.24385	0.104613	-0.234461	0.0529901	-0.789126	0.070632	0.165244	0.0411367	0.376983	0.090101	0.056494	0.11755	-0.0720313
3424	1090959858	352	O	16	RAD21_5885	Library			568	36.2614	-1.85046	412	42.1632	-2.03119	275	47.0884	-2.44004	0.667476	18.4822	-4.76083	203	-2.62571	316.101	0.862964	0.893694	-8.66862	13.7099	-2.69978	26.0476	2.90562	0.539432	-6.33014	1730.08	5.99791	0.428439	-0.762137	20.4659	4.33143	80.5581	4.29178	0.270717	-1.74336	5.2237	18.4573	0.0174857	0.313628	0.00523447	3.42743	0.100355	0.334299	0.0343098	2.97376	0.0136264	4.80086	0.0180019	2.53966	0.0454482	2.08372	0.0165707	4.69877	0.469945	-109.895	15.2762	0.352459	-116.971	13.2649	0.599557	0.446878	0.185584	-0.270667	7.54849	2.15128	5.40955	2.27145	11.5573	0.359611	0.035931	0.230568	0.85203	-1.02226	0.488412	0.38372	1.88437	-27.5311	4.93433	6.98168	-77.3034	27.6833	1.83314	-26.5171	11.5975	7.20129	-82.0997	-41.5881	3.70745	-30.6245	7.41716	4.91315	-87.6788	15.1056	5.40914	-50.099	7.59498	2.92209	-46.2624	11.1749	11.4187	-39.5627	5.50102	8.14778	-94.021	12.4416	7.68966	-38.3654	5.25458	4.23645	-241.785	11.7478	0.748768	-21.2468	5.22433	1.09852	-73.0547	12.8907	0.53202	-25.9302	5.26167	0.566502	-66.1741	8.59663	479.873	21.6533	-0.311249	354.826	-46.4186	1.51199	486.884	14.7584	-0.215535	358.269	-61.8861	1.84228	0.461257	-14.3202	-0.471137	0.552646	447.925	3.89464	0.471717	3.73534	0.141196	0.407379	-1122.88	3.79348	0.331882	-171.089	-1.41973	0.336509	-30.6412	-0.463138	0.30421	-165.318	-3.03434	0.325829	-98.3929	-1.83208	3.79794	21.0945	0.197133	102.645	-45.097	5.0069	1.57375	98.9137	1.2068	1.15867	-299.584	-1.58453	1.85317	-22.1257	-0.172628	0.819212	-162.301	0.33291	5.28099	-12.0876	-0.575816	101.842	-157.968	13.5624	1.06837	13.6841	-0.639024	1.42692	-31.1539	-1.87455	2.57265	8.4784	0.41871	0.728411	1.06929	-0.0329082	1.08129	-18.2008	0.895528	0.00481655	-29.3983	0.664322	0.0030044	-16.7634	0.645583	0.0265313	-42.3837	0.841307	0.00710253	-46.4714	1.14715	0.00850307	-38.0456	0.700089	0.0093731	-27.1182	0.443025	0.0103943	-40.1381	0.984197	0.0100797	-33.013	0.765627	0.700731	-17.1645	1.08159	0.231244	-154.177	2.31914	0.00204178	53.0646	1.60067	0.192988	18.4837	0.592731	0.147837	314.747	2.64547	0.0237249	19.489	0.710923	0.0924523	94.0526	1.6473	0.332937	-253.378	2.55887	0.0223078	18.7608	0.715909	63.2218	-90.9987	3.74422	42.0968	-189.259	3.40464	20.121	-50.7124	4.99295	3.43436	-31.2198	-2.02226	840.458	59.6592	-1.238	369.661	-45.7502	0.474871	1.37316	229.851	6.08575	0.0173409	1827.32	2.36636	0.0279617	697.409	4.34409	0.0063941	-75.1444	1.28656	2.95867	115.722	0.738125	79.0296	-107.935	3.50916	0.113182	-121.984	-2.19044	1.82967	-70.2621	1.19467	2.73757	-65.9167	1.06328	0.937666	-139.338	-0.895621	-0.669208	14.6003	0.425586	1.0117	110.59	5.54189	0.442427	-91.5776	4.85183	0.733356	48.4707	-2.82141	2.95776	-304.76	0.984037	0.00668383	-709.572	3.4583	0.00257032	-111.609	0.927306	0.0263785	-881.633	3.03957	0.0071068	-685.888	2.82544	0.0110004	-913.755	3.44561	0.01267	-569.587	3.68491	0.0120786	-634.551	3.28962	0.0118946	-753.716	3.16083	772.82	-1.80797	2.0624	2.47261	0.0507725	1.86365	0.0656355	0.381359	0.110332	1.05072	0.0543064	0.418136	0.0732589	1.29678	0.0422417	1.49029	0.0912698	1.3094	0.120818	1.20532
3425	1090959858	353	O	17	RELA_5970	Library			530	41.6022	-2.12301	401	44.1797	-2.12833	288	44.4779	-2.30477	0.718204	10.9668	-2.82495	260	-1.9164	316.799	0.947714	0.909584	-4.37569	14.163	-0.608044	25.5333	1.74589	0.570208	-2.62402	1414.24	2.24318	0.437746	0.920166	19.5802	2.89491	72.6165	1.69614	0.284875	0.739528	0.836676	2.74638	0.0174309	0.241006	0.00477383	1.67272	0.0998685	0.109484	0.030771	-0.0682452	0.0122532	0.357513	0.017409	1.54343	0.0421361	0.0840562	0.0149337	1.0183	0.268908	-48.6789	6.76669	0.235294	-63.6392	7.21692	0.58702	0.110623	0.184877	-0.3447	4.56256	-0.665402	2.52935	-0.659581	10.9982	-0.0611562	0.0336251	-0.297385	0.872426	0.10791	0.436982	-0.582096	1.54615	-22.5414	4.04004	0.557356	-6.04804	2.16588	1.40465	-20.2897	8.8739	0.517129	-6.02248	-3.05072	0.0422197	0.114228	-0.0276656	2.09043	-36.9929	6.37327	0.84054	-7.42258	1.12526	0.519701	-7.93614	1.91701	11.2231	-38.0256	5.28728	4.05	-12.5007	1.65419	7.35385	-33.8715	4.63909	2.29615	-50.2552	2.4418	0.715385	-19.5446	4.80577	0.303846	-0.994517	0.175486	0.334615	-11.3691	2.30698	0.173077	-5.48165	0.712116	482.782	7.49461	-0.107729	351.461	-18.1059	0.589763	486.051	19.2735	-0.281476	353.452	-13.1463	0.391349	0.492152	32.5724	1.07163	0.526522	328.159	2.85329	0.496836	34.9695	1.32185	0.36798	-574.067	1.9394	0.329583	-181.91	-1.50953	0.383844	53.4607	0.808054	0.449841	-36.6619	-0.672913	0.44809	-18.5926	-0.346194	3.4718	-101.531	-0.948832	92.2231	-34.7793	3.86137	1.61857	203.626	2.48436	1.12495	-452.44	-2.393	1.75453	-173.633	-1.35472	0.830415	-766.881	1.57302	5.9162	36.0841	1.71893	56.7115	-34.8226	2.98971	1.04858	54.8477	-2.56128	1.53688	21.684	1.30474	2.7137	42.6663	2.1071	0.727239	4.20459	-0.129399	5.51702	-106.236	5.22709	0.00581496	-174.452	3.94215	0.00321176	-72.9091	2.80784	0.031078	-170.702	3.3884	0.00804854	-154.597	3.81624	0.0101559	-194.771	3.58405	0.0113015	-203.17	3.31916	0.0120817	-162.731	3.99022	0.0117031	-158.15	3.66776	-1.26732	37.4456	-2.35957	0.212427	7.59141	-0.11419	0.00212534	68.9046	2.07848	0.202223	48.4181	1.55266	0.146233	268.766	2.25899	0.0253145	40.1967	1.4663	0.0908817	81.2424	1.42293	0.313932	-66.7517	0.674126	0.023788	38.9787	1.48742	52.3846	-44.9118	1.84794	36.4029	-103.995	1.87079	14.7253	-21.4627	2.11314	4.01903	-9.05537	-0.586562	813.029	93.3719	-1.93759	389.029	-397.218	4.123	1.31883	84.0648	2.22578	0.0189014	2331.51	3.01927	0.0250012	533.989	3.32616	0.00951721	-212.263	3.63421	3.18055	391.968	2.50015	70.3935	-76.0477	2.47243	0.130097	-88.2854	-1.58532	1.87933	-109.626	1.86398	3.13312	-148.453	2.39466	0.876308	-262.117	-1.6848	-1.04083	24.2161	0.705878	1.00785	80.0616	4.01204	0.400213	-43.3486	2.29663	0.727958	52.6626	-3.06541	1.65022	-151.526	0.489262	0.00604264	-443.724	2.16262	0.00261024	-141.242	1.17351	0.0244435	-604.059	2.08259	0.00672519	-498.937	2.05532	0.00994424	-577.561	2.17788	0.0112262	-329.185	2.12964	0.0111671	-429.274	2.22543	0.0110087	-506.784	2.12528	776.045	-1.75613	0.881625	0.956971	0.0496059	-0.675705	0.0625484	-4.02492	0.102233	-0.769283	0.0502449	-3.30686	0.06618	-1.75242	0.0382829	-2.49829	0.0867362	-3.55069	0.111936	-2.26647
3426	1090959858	354	O	18	TSC22D3_1831	Library			710	16.3036	-0.831989	529	20.7149	-0.997931	395	22.992	-1.1914	0.746692	6.74647	-1.73783	357	-0.709316	307.49	-0.182472	0.91596	-2.65322	14.036	-1.19437	24.99	0.521015	0.574129	-2.15178	1280.31	0.651103	0.441916	1.67379	18.4802	1.11094	67.7642	0.110226	0.28693	1.09983	1.26927	4.29561	0.0179177	0.886146	0.00489096	2.11893	0.101575	0.898521	0.0323372	1.27812	0.0126069	1.50191	0.0175041	1.70325	0.0439697	1.19111	0.0153546	1.9646	0.174897	-20.0524	2.78742	0.148148	-23.9717	2.71848	0.57619	-0.179824	0.182457	-0.598261	5.54283	0.259304	3.41115	0.237777	10.8607	-0.164605	0.03648	0.356254	0.8785	0.444473	0.462055	-0.111252	0.929619	-13.4459	2.40988	0.0281419	-0.178263	0.0638381	0.880853	-12.677	5.54443	0.286632	-3.39902	-1.72179	-0.0954816	1.26907	-0.307365	0.999188	-17.3982	2.99742	0.552946	-4.7361	0.717989	0.468443	-7.1184	1.71948	9.21008	-22.2093	3.0881	3.26611	3.09387	-0.409404	6.507	-22.5386	3.08693	1.83754	-4.98427	0.242176	0.546219	-10.9188	2.6848	0.313726	-1.89036	0.333561	0.291317	-8.17524	1.6589	0.182073	-6.86942	0.8924	488.522	-20.4396	0.293803	350.285	-8.21044	0.267438	491.746	-11.6004	0.169417	351.926	2.29468	-0.06831	0.516315	69.2482	2.27827	0.51476	274.234	2.38442	0.525649	70.7972	2.67614	0.379229	-730.755	2.46875	0.31463	-252.305	-2.09367	0.309866	-77.9777	-1.17862	0.426584	-57.2078	-1.05002	0.441635	-22.8059	-0.424646	3.91391	64.6951	0.604591	85.3193	-27.9447	3.10257	1.56144	70.1602	0.855993	1.2051	-89.0782	-0.471144	1.91507	72.9324	0.569032	0.811387	259.972	-0.533253	6.30743	65.7528	3.13225	48.7591	-13.1233	1.12671	1.05917	32.8154	-1.53242	1.56638	35.859	2.15765	2.8239	69.3743	3.42608	0.708361	54.7317	-1.6844	3.65391	-69.259	3.40773	0.00588757	-185.001	4.18052	0.00315287	-56.9635	2.19375	0.0326824	-215.981	4.28717	0.00820231	-172.173	4.2501	0.0105462	-231.782	4.26508	0.0117813	-246.979	4.03485	0.0122799	-177.131	4.34331	0.0120025	-181.234	4.20312	-3.00918	85.7795	-5.40525	0.204697	74.0459	-1.1138	0.00271949	181.532	5.47582	0.201902	47.3791	1.51934	0.142634	165.602	1.39189	0.0273992	67.3537	2.45694	0.0880364	58.0358	1.01648	0.3034	36.6703	-0.370334	0.0261512	71.259	2.71923	47.9312	-25.973	1.06868	33.373	-58.622	1.05457	13.336	-13.9315	1.37164	3.68342	-21.7779	-1.41066	855.388	41.3086	-0.857206	398.36	-566.535	5.88047	1.29371	16.6884	0.441854	0.0183814	2163.52	2.80172	0.0191018	208.348	1.29778	0.0104815	-254.599	4.35904	3.16519	372.854	2.37823	64.0982	-52.8032	1.71672	0.144287	-60.0175	-1.07772	1.88453	-113.743	1.93399	2.99621	-119.886	1.93384	0.895045	-224.623	-1.44381	0.100093	-5.30556	-0.154653	0.996856	-7.10584	-0.356087	0.384799	-25.7379	1.36361	0.773658	17.1736	-0.999651	0.910778	-64.8703	0.209459	0.00565712	-283.886	1.3836	0.00262433	-151.705	1.26044	0.0233475	-446.842	1.54056	0.00653769	-407.081	1.67693	0.00937224	-395.486	1.49131	0.0104469	-199.434	1.29023	0.0106615	-315.413	1.63515	0.0105246	-371.834	1.55934	776.987	-1.74099	1.36319	1.5751	0.0498142	-0.222245	0.0646883	-0.970654	0.10783	0.488515	0.0528946	-0.876715	0.0712007	0.410212	0.0412619	0.503167	0.0892165	-0.891739	0.11821	0.185961
3427	1090959858	355	O	19	NR0B2_8431	Library			785	5.76247	-0.294065	607	6.41613	-0.309094	464	9.13655	-0.47344	0.764415	4.12081	-1.06148	429	0.186662	323.146	1.71828	0.914597	-3.0216	14.3871	0.42694	25.6993	2.12018	0.574876	-2.06187	1312.83	1.03766	0.427156	-0.994066	18.6174	1.33352	70.6141	1.04168	0.278506	-0.377508	0.784639	2.56003	0.0168886	-0.477736	0.00433579	0.00412594	0.098351	-0.592172	0.0310604	0.180581	0.0122054	0.202995	0.0163512	-0.233628	0.0419891	-0.00470634	0.0145427	0.139238	0.261023	-46.278	6.43295	0.199295	-47.2527	5.35863	0.638285	1.48553	0.194683	0.682774	10.1171	4.57433	7.63677	4.53797	12.8577	1.33817	0.0387756	0.881855	0.871449	0.0537587	0.511958	0.825885	0.346947	-4.84994	0.869243	0.707375	-7.71196	2.76175	0.373399	-5.30192	2.31885	0.71405	-8.26377	-4.18606	0.354134	-2.50167	0.605897	1.0601	-18.492	3.18586	0.587914	-5.06274	0.767508	0.130986	-1.73483	0.419056	7.16317	-6.12649	0.851861	4.07692	-13.0363	1.72506	5.55245	-9.76436	1.33734	2.2704	-47.7126	2.31826	0.424242	-4.69928	1.15549	0.363636	-6.41621	1.13216	0.223776	-3.19328	0.647972	0.144522	-1.07659	0.139859	489.094	-23.2237	0.333822	354.528	-43.9113	1.43032	491.775	-11.7566	0.171698	355.951	-38.4347	1.14416	0.512253	63.082	2.0754	0.504316	226.353	1.9681	0.506973	47.5742	1.79831	0.351167	-339.873	1.14821	0.35654	-55.0041	-0.456435	0.360676	12.2976	0.185878	0.510405	16.8431	0.309146	0.515393	25.3361	0.471759	3.96295	83.1338	0.776904	67.1888	-9.99602	1.10981	1.49083	-94.7661	-1.1562	1.25373	131.44	0.6952	1.95644	136.479	1.06483	0.804577	627.509	-1.28714	5.96452	39.7483	1.89348	57.5548	-37.1235	3.18726	1.08455	-19.9786	0.932955	1.50738	7.50588	0.451631	2.66709	31.369	1.54918	0.725387	9.16183	-0.281961	2.24121	-41.2216	2.02821	0.00527783	-96.4155	2.17873	0.00300012	-15.6037	0.600923	0.0287329	-104.516	2.07463	0.00734567	-74.2614	1.83314	0.0093507	-118.42	2.17908	0.0103809	-119.128	1.94617	0.0109948	-83.762	2.05387	0.0108226	-90.2763	2.09366	-1.24101	36.7155	-2.31357	0.217061	-32.2508	0.485118	0.0025852	156.074	4.70791	0.189179	6.13832	0.196841	0.140045	91.3822	0.768071	0.0230733	11.0011	0.401299	0.0813897	3.82571	0.0670053	0.313249	-60.039	0.606334	0.022291	18.5315	0.707157	50.4028	-36.484	1.50117	34.7512	-79.2599	1.42583	14.9621	-22.7465	2.23953	3.38269	-33.1785	-2.14914	883.844	6.33338	-0.131425	382.77	-283.64	2.9441	1.31483	73.3434	1.94191	0.0173787	1839.56	2.3822	0.0222296	381.003	2.37323	0.0076466	-130.135	2.22807	2.99972	166.827	1.0641	63.8796	-51.9962	1.69048	0.139961	-68.6356	-1.23247	1.83096	-71.2859	1.21208	2.84193	-87.6927	1.41454	0.929486	-155.706	-1.00083	0.559961	-17.2048	-0.501505	0.995022	-21.6402	-1.08443	0.395669	-38.1567	2.02156	0.788129	5.93555	-0.345499	1.94961	-186.612	0.602551	0.0063008	-550.764	2.68431	0.00265417	-173.862	1.44453	0.0252935	-725.997	2.50299	0.00687092	-570.33	2.34941	0.0103526	-707.552	2.66805	0.0118073	-425.941	2.7556	0.0115275	-510.423	2.64611	0.0113975	-615.162	2.57978	875.573	-0.156172	1.25706	1.43887	0.0503681	0.983465	0.0655667	0.283046	0.10715	0.335679	0.0539845	0.1229	0.0723076	0.887015	0.0419706	1.21722	0.0906348	0.62867	0.1199	0.846829
3428	1090959858	356	O	20	LZTS1_11178	Library			907	-11.3844	0.580958	713	-13.0156	0.627019	560	-10.1406	0.525467	0.785414	1.00992	-0.260147	494	0.995531	314.003	0.608298	0.924639	-0.308664	14.4317	0.632534	24.902	0.322582	0.594347	0.282852	1179.87	-0.542988	0.439593	1.25395	17.6812	-0.184855	63.7383	-1.20563	0.290405	1.70931	0.749776	2.43518	0.0175366	0.381076	0.00439087	0.21393	0.0993925	-0.110611	0.0316221	0.663428	0.0123396	0.637275	0.0166471	0.263429	0.0430166	0.615624	0.0146969	0.485766	0.125567	-5.03133	0.699389	0.1059	-4.74104	0.537652	0.603223	0.545182	0.185895	-0.23799	4.40091	-0.817893	2.33854	-0.853757	10.7203	-0.270286	0.0338416	-0.247801	0.87185	0.0759796	0.520804	0.992011	-6.26366e-05	0.269389	-0.0482819	-0.424803	4.84557	-1.73526	0.0197975	-0.162838	0.0712189	-0.392067	4.32575	2.19123	-0.432112	4.09225	-0.991129	-0.38442	7.44638	-1.28289	-0.202694	2.32252	-0.352092	0.00543332	0.268169	-0.0647776	6.07895	2.39235	-0.332645	3.03239	7.74339	-1.02466	4.71862	1.39424	-0.190957	1.54656	23.7384	-1.1534	0.360324	-1.44008	0.354098	0.246964	4.16352	-0.734667	0.178138	0.173141	-0.0351334	0.139676	-0.329011	0.0427416	484.712	-1.89968	0.0273064	346.613	22.6918	-0.739136	488.174	7.76279	-0.113369	347.876	43.2649	-1.28795	0.475361	7.08684	0.233157	0.432777	-101.626	-0.883622	0.485442	20.8021	0.78632	0.307435	269.277	-0.909713	0.345055	-109.069	-0.905079	0.306208	-84.4767	-1.27686	0.437468	-47.5929	-0.873546	0.407861	-44.8508	-0.835123	4.10583	136.856	1.27895	59.0749	-1.96346	0.217994	1.49945	-74.6359	-0.910602	1.26354	175.917	0.930445	1.96215	145.241	1.13319	0.805256	590.874	-1.212	5.74465	23.0739	1.09917	41.2308	7.41871	-0.636938	1.07881	-8.03524	0.375223	1.50859	8.08787	0.48665	2.64018	24.846	1.22703	0.727268	4.1277	-0.127033	0.448204	-5.63602	0.277308	0.00489844	-41.2968	0.933198	0.00294964	-1.93741	0.0746114	0.0267965	-49.8661	0.989831	0.00694156	-28.0726	0.692972	0.00865935	-52.8646	0.972778	0.00975873	-62.3246	1.01818	0.0103128	-34.2178	0.839031	0.0101663	-39.6816	0.920283	-0.363023	12.3529	-0.778398	0.20635	59.8289	-0.899949	0.00195747	37.0834	1.1186	0.181715	-18.0582	-0.579085	0.132758	-117.516	-0.987734	0.0215164	-9.27955	-0.338501	0.0782132	-22.0816	-0.386752	0.297448	95.1193	-0.96061	0.0204016	-7.27706	-0.277691	42.5728	-3.18532	0.131063	30.242	-11.7349	0.211103	11.2155	-2.43652	0.239891	4.28177	0.904832	0.0586105	894.82	-7.15694	0.148516	369.782	-47.9349	0.497547	1.2926	13.7091	0.362971	0.0121568	152.445	0.197414	0.0168	81.2942	0.506373	0.0052442	-24.6588	0.42219	2.93673	88.3988	0.563847	52.8229	-11.171	0.363186	0.16093	-26.8612	-0.482339	1.78265	-32.9941	0.561002	2.6549	-48.6663	0.785021	0.952205	-110.243	-0.70861	-0.207511	2.65377	0.0773552	0.996637	-8.84261	-0.44312	0.347211	17.2052	-0.911536	0.789288	5.03574	-0.293122	0.49211	-15.806	0.0510357	0.0052855	-129.806	0.632648	0.00252245	-76.0648	0.631984	0.0211908	-137.465	0.473934	0.00595764	-122.915	0.506334	0.00866366	-169.936	0.640798	0.00990849	-109.799	0.710336	0.00983041	-128.247	0.664855	0.00980062	-170.043	0.713101	832.413	-0.849984	0.369686	0.299849	0.0506983	1.70209	0.0662991	1.32852	0.10577	0.0255891	0.0547882	0.859997	0.0711701	0.397041	0.0417919	1.03715	0.0915969	1.66015	0.119465	0.676781
3429	1090959858	357	O	21		Inhibitor Control	Masked		913	-12.2277	0.623992	725	-15.2154	0.732994	570	-12.1486	0.629519	0.786207	0.892415	-0.229879	518	1.29419	300.392	-1.04428	0.924695	-0.293447	14.1408	-0.710412	24.224	-1.20603	0.59664	0.559038	1146.67	-0.937581	0.438662	1.08574	17.455	-0.551657	63.7567	-1.19961	0.28886	1.43826	-0.0770135	-0.525738	0.0176671	0.554012	0.00427696	-0.220009	0.100953	0.61084	0.0314208	0.490366	0.0121348	-0.0256138	0.0166114	0.203568	0.0429358	0.566856	0.0144204	-0.135829	0.107576	0.447156	-0.0621578	0.0954545	0.0136402	-0.00154665	0.604394	0.576594	0.195517	0.770105	5.11781	-0.141624	2.91971	-0.262336	10.9969	-0.0621358	0.0375098	0.592025	0.872357	0.104089	0.537472	1.30502	-0.00488791	0.340575	-0.0610404	-0.16075	1.91682	-0.686439	0.0268406	-0.265199	0.115988	-0.386543	4.26288	2.15938	0.120933	-0.545911	0.132218	0.14079	-1.98449	0.341895	-0.296045	3.19454	-0.484291	-0.229367	4.01403	-0.969609	6.2973	0.676755	-0.0940995	3.54054	-2.36565	0.31304	5.00965	-2.50044	0.342464	1.81467	-2.72742	0.13252	0.330116	0.100223	-0.0246438	0.241313	4.67593	-0.825084	0.173745	0.497142	-0.100879	0.0945946	6.62557	-0.860722	489.405	-24.7359	0.355559	346.608	22.7285	-0.740333	491.743	-11.5827	0.169159	347.709	44.9517	-1.33816	0.451615	-28.9558	-0.95265	0.412161	-196.14	-1.70541	0.457607	-13.8093	-0.52199	0.28974	515.765	-1.74244	0.342833	-119.532	-0.991898	0.27751	-135.465	-2.04755	0.436039	-48.8547	-0.896705	0.397912	-51.3443	-0.956033	3.86402	45.9393	0.429314	57.5927	-0.496093	0.0550785	1.51839	-30.3883	-0.370757	1.23616	51.7723	0.273829	1.90806	62.1722	0.485079	0.813037	170.963	-0.350679	5.21329	-17.222	-0.820402	43.6873	0.715852	-0.0614603	1.0813	-13.2122	0.616977	1.43068	-29.3478	-1.76587	2.50597	-7.68137	-0.379348	0.721629	19.2208	-0.591534	0.42159	-5.10783	0.251319	0.00466794	-7.80839	0.176448	0.0030047	-16.8445	0.648705	0.0253648	-9.46173	0.187813	0.00678981	-10.7276	0.26481	0.00823561	-12.6844	0.23341	0.00919056	-10.4528	0.170765	0.00998459	-10.3705	0.254286	0.00984295	-14.7597	0.342301	0.909873	-22.9679	1.44728	0.207353	51.2128	-0.770345	0.00162431	-26.07	-0.786388	0.173603	-44.3503	-1.42222	0.132888	-113.785	-0.956371	0.0190055	-41.9895	-1.5317	0.0755866	-43.5046	-0.761968	0.298623	83.5859	-0.844134	0.0179092	-41.3204	-1.57678	51.2616	-40.136	1.65143	35.1391	-85.0696	1.53034	14.1596	-18.396	1.8112	3.78344	-17.9865	-1.16508	905.435	-20.205	0.419281	383.531	-297.436	3.0873	1.28613	-3.66252	-0.0969765	0.0161349	1437.68	1.86178	0.0218973	362.656	2.25895	0.00614454	-64.1877	1.09897	3.02208	194.666	1.24167	65.4522	-57.8029	1.87926	0.134978	-78.5632	-1.41074	1.84403	-81.6442	1.38821	2.78628	-76.0819	1.22725	0.896892	-220.928	-1.42005	-0.480018	9.70496	0.282891	0.99964	14.9667	0.750009	0.350648	13.2783	-0.703491	0.780824	11.6083	-0.675703	1.1747	-95.7993	0.309326	0.0061091	-471.281	2.29692	0.00272134	-223.736	1.85891	0.0248423	-661.279	2.27986	0.00679434	-532.813	2.19487	0.0100862	-622.755	2.3483	0.0114039	-358.782	2.32112	0.0112852	-455.877	2.36334	0.011229	-568.18	2.38275	844.959	-0.648305	0.129507	-0.00844264	0.0499773	0.132652	0.0660575	0.983681	0.107753	0.471344	0.0546252	0.71056	0.0713758	0.485646	0.0416343	0.878396	0.0908491	0.858424	0.119447	0.669439
3430	1090959858	358	O	22		Editing Control	Masked		719	15.0387	-0.767438	557	15.582	-0.750656	432	15.5622	-0.806409	0.775584	2.46625	-0.635282	373	-0.51021	297.698	-1.37136	0.922676	-0.83896	13.9422	-1.62714	24.4264	-0.749693	0.585253	-0.812264	1283.44	0.688265	0.437796	0.929232	18.1999	0.65645	70.4942	1.00247	0.276784	-0.679446	0.15718	0.312959	0.017496	0.327317	0.00419463	-0.533622	0.100235	0.27885	0.0317695	0.790147	0.0121774	0.112374	0.0162939	-0.329956	0.0431115	0.672925	0.0143919	-0.199805	0.107143	0.578976	-0.0804816	0.10119	-2.59727	0.29454	0.538134	-1.20044	0.183539	-0.484935	5.67668	0.38557	3.62217	0.45252	11.0006	-0.0593161	0.0358802	0.218937	0.884529	0.778522	0.440374	-0.518399	0.553615	-7.89886	1.41569	-0.472731	5.37716	-1.92563	0.566495	-8.10829	3.54624	-0.397606	4.38879	2.22317	-0.126511	1.5293	-0.370392	-0.237378	4.80605	-0.828003	0.0664167	-0.191308	0.0290021	0.407824	-6.15133	1.48588	7.30831	-7.26687	1.01043	2.91153	10.1478	-1.34283	5.22788	-5.42088	0.742452	1.44772	33.4948	-1.62745	0.463807	-6.71667	1.65154	0.257373	3.21964	-0.568116	0.353887	-12.7906	2.59544	0.142091	-0.701573	0.0911407	494.64	-50.2128	0.721769	354.415	-42.9625	1.39941	499.609	-54.2267	0.791945	357.159	-50.6587	1.50805	0.479051	12.6878	0.417429	0.455216	1.24717	0.0108446	0.474327	6.98111	0.263887	0.341505	-205.291	0.693544	0.372131	18.3966	0.152658	0.358173	7.84929	0.118642	0.430202	-54.0112	-0.991351	0.539333	40.9621	0.762716	3.97965	89.4142	0.835597	68.8391	-11.6298	1.2912	1.53358	5.08802	0.0620751	1.22913	19.8718	0.105104	1.94461	118.304	0.92303	0.811519	252.872	-0.518691	5.8368	30.0627	1.43209	40.2225	10.1699	-0.873139	1.07987	-10.2416	0.478256	1.50013	4.02294	0.242061	2.60748	16.92	0.835605	0.731326	-6.73178	0.207175	0.92179	-15.0352	0.739772	0.00487668	-38.1355	0.861761	0.00286134	21.9719	-0.846174	0.0262626	-34.7982	0.690738	0.00674622	-5.74617	0.141844	0.00846466	-34.404	0.633079	0.00957248	-45.3201	0.740386	0.0101258	-20.6284	0.505814	0.00990339	-19.419	0.450359	-0.638245	19.9899	-1.25963	0.20356	83.8194	-1.26081	0.00190897	27.8896	0.841278	0.183553	-12.1	-0.388022	0.129878	-200.071	-1.68161	0.0231921	12.5494	0.457779	0.080525	-3.22691	-0.0565187	0.292615	142.581	-1.43993	0.0217274	10.8326	0.413369	45.5771	-15.9619	0.656766	31.5257	-30.9589	0.556928	12.0943	-7.20035	0.708919	4.21393	-1.66679	-0.107966	957.147	-83.7635	1.7382	369.944	-50.8833	0.528151	1.28549	-5.36728	-0.142113	0.0120804	127.764	0.165452	0.0150783	-13.7462	-0.0856238	0.00634051	-72.7916	1.24628	2.85619	-11.8675	-0.0756961	54.9998	-19.2091	0.624517	0.157465	-33.7657	-0.606321	1.80585	-51.3821	0.873655	2.53014	-22.6348	0.365115	0.959428	-95.7898	-0.615707	-0.0598348	-1.16739	-0.0340284	0.997747	-0.0387419	-0.00194143	0.370985	-9.95636	0.527493	0.781234	11.29	-0.657174	0.0539392	35.5441	-0.114768	0.00508021	-44.6936	0.217827	0.00242583	-4.32348	0.0359216	0.0210701	-120.161	0.414275	0.00584653	-68.4839	0.282112	0.00836726	-75.5883	0.28503	0.0095013	-42.0019	0.271729	0.00954221	-63.3464	0.328398	0.00945835	-74.6401	0.313015	1005.73	1.93618	0.698213	0.721544	0.0495593	-0.777032	0.0670227	2.36122	0.115728	2.26348	0.0563722	2.31284	0.0758668	2.42009	0.0432451	2.50128	0.0920151	2.10839	0.124256	2.54947
3431	1090959858	359	O	23		Neutral Control			1088	-36.8236	1.87915	860	-39.9633	1.92521	682	-34.6386	1.79491	0.793023	-0.117408	0.0302419	535	1.50574	316.976	0.969178	0.929754	1.0732	14.6187	1.49596	24.7872	0.0638308	0.602198	1.22827	1087.05	-1.64643	0.430374	-0.412407	16.7322	-1.7239	61.8199	-1.83263	0.285232	0.801999	-0.977206	-3.74953	0.0158375	-1.87089	0.00369787	-2.42591	0.0962254	-1.57495	0.0287749	-1.78405	0.0117298	-1.33614	0.01508	-2.3694	0.0390429	-1.78346	0.0135867	-2.01038	0.0651629	13.362	-1.85741	0.056391	17.7948	-2.01799	0.59523	0.330814	0.192423	0.445916	4.08191	-1.1188	1.99844	-1.19986	10.2781	-0.603037	0.0326621	-0.517857	0.864704	-0.319983	0.460366	-0.142954	-0.569251	8.66645	-1.55327	-1.16101	13.0112	-4.65949	-0.505577	7.47271	-3.26827	-1.08644	12.2289	6.19461	-0.663477	6.03261	-1.46108	-0.807677	15.0465	-2.59227	-0.998407	9.75547	-1.47892	-0.563598	9.34615	-2.25761	4.41121	15.4959	-2.15463	2.71028	14.1513	-1.87261	3.79813	13.7127	-1.87811	1.60935	17.5406	-0.852263	0.203738	6.5442	-1.60914	0.162617	11.812	-2.08426	0.130841	3.66186	-0.743055	0.046729	14.0096	-1.81998	471.615	61.8398	-0.888897	342.416	58.0074	-1.88947	476.762	69.633	-1.01694	344.732	75.0719	-2.2348	0.457859	-19.4781	-0.640831	0.424037	-141.696	-1.23203	0.459643	-11.278	-0.42631	0.325154	22.4654	-0.0758969	0.33681	-147.885	-1.22718	0.311413	-75.2291	-1.13708	0.421773	-61.4577	-1.12803	0.356633	-78.2874	-1.45771	4.2395	187.113	1.74862	44.2635	12.6994	-1.40995	1.47039	-142.511	-1.73872	1.3071	373.395	1.97493	1.9753	165.436	1.29077	0.811283	265.607	-0.544812	5.03008	-31.1159	-1.48226	32.2673	31.8768	-2.7368	1.05629	38.8117	-1.81243	1.53056	18.6464	1.12196	2.40585	-31.947	-1.57772	0.768093	-105.134	3.23556	-0.713596	17.422	-0.857209	0.00459167	3.27225	-0.0739449	0.00277878	44.3267	-1.70709	0.0237547	35.9785	-0.714166	0.00632176	42.7693	-1.05576	0.00797069	12.4352	-0.228824	0.0090454	2.79911	-0.0457293	0.0095051	24.4657	-0.599906	0.0093998	19.401	-0.449943	0.185569	-2.8696	0.180823	0.227969	-126.024	1.89565	0.00161315	-28.1857	-0.850209	0.211353	78.0125	2.50168	0.141224	125.177	1.05212	0.0257154	45.4191	1.65681	0.101797	170.268	2.98218	0.325018	-175.611	1.7735	0.023603	36.452	1.391	33.4318	35.6883	-1.46843	24.0255	81.356	-1.46354	8.92354	9.98804	-0.983384	4.13227	-4.76255	-0.308494	868.17	25.5978	-0.531187	360.796	115.132	-1.19504	1.29335	15.7148	0.416076	0.00978035	-615.349	-0.796866	0.0137342	-87.9393	-0.547765	0.00431813	15.9997	-0.273935	2.89336	34.4046	0.219448	40.8685	32.9689	-1.07187	0.206714	64.3471	1.15546	1.70448	28.9587	-0.492389	2.20819	44.5458	-0.718554	1.07142	128.318	0.824785	-0.205021	2.58933	0.0754768	0.996174	-12.5084	-0.626822	0.335063	31.0844	-1.64687	0.800307	-3.52086	0.204945	-0.016023	43.743	-0.141242	0.00474268	95.2523	-0.464239	0.00228735	98.4877	-0.818285	0.018716	217.54	-0.750004	0.00532905	185.032	-0.762219	0.0077199	130.475	-0.492	0.00883944	68.1953	-0.441185	0.00881133	101.248	-0.524887	0.00877099	116.952	-0.490458	841.486	-0.704131	-0.589265	-0.931054	0.0502659	0.761009	0.0649553	-0.589513	0.0994387	-1.39714	0.0530682	-0.717455	0.0673634	-1.24268	0.0399227	-0.846102	0.0897374	-0.333293	0.114979	-1.07669
3432	1090959858	360	O	24		Neutral Control			838	-1.68658	0.0860678	655	-2.38313	0.114806	538	-5.72289	0.29655	0.821374	-4.31752	1.11215	396	-0.223995	314.531	0.67238	0.926577	0.214772	14.3512	0.261014	25.2812	1.17753	0.583515	-1.0216	1330.67	1.24978	0.432854	0.0358941	18.1329	0.547833	71.0926	1.19808	0.269833	-1.89841	0.602456	1.90759	0.0175677	0.422274	0.00457567	0.917872	0.0993297	-0.139662	0.0319267	0.925217	0.0122224	0.25805	0.0167194	0.384995	0.0433194	0.798432	0.0147424	0.588181	0.101142	2.40628	-0.334489	0.0880914	3.36525	-0.381632	0.671732	2.38254	0.195174	0.734173	7.46042	2.06821	5.11079	1.96741	11.0327	-0.0351952	0.035497	0.1312	0.854613	-0.87912	0.594955	2.3845	0.198128	-2.65445	0.475751	0.951953	-10.4247	3.73322	0.231921	-3.24574	1.41956	0.876539	-10.1132	-5.12289	0.606275	-4.61627	1.11805	0.875231	-15.1724	2.61395	0.648883	-5.63227	0.853848	0.17505	-2.43779	0.58886	6.67929	-2.32462	0.323228	4.25505	-16.5799	2.19398	5.21212	-5.20996	0.713564	2.27273	-47.9427	2.32944	0.383838	-2.63908	0.648917	0.388889	-8.70608	1.53622	0.222222	-3.07866	0.624712	0.15404	-2.54495	0.330612	467.945	79.6995	-1.14562	348.309	8.42306	-0.274364	474.622	81.2329	-1.18635	353.461	-13.237	0.394051	0.458113	-19.0926	-0.628147	0.47041	70.9085	0.616539	0.449003	-24.5076	-0.926389	0.348181	-298.287	1.00772	0.353779	-68.0029	-0.564302	0.339396	-25.5111	-0.385597	0.465838	-22.529	-0.41351	0.459971	-10.8381	-0.201806	3.63094	-41.6944	-0.389644	57.4015	-0.306863	0.0340692	1.50307	-66.1763	-0.80739	1.22494	0.875059	0.00462828	1.86496	-4.03142	-0.0314539	0.811609	248.009	-0.508715	5.21292	-17.2499	-0.82173	52.5	-23.3309	2.00308	1.08219	-15.0608	0.703301	1.45054	-19.8062	-1.19175	2.48975	-11.612	-0.573465	0.737682	-23.7437	0.730727	0.0478699	2.30933	-0.113625	0.00459433	2.88541	-0.0652033	0.00297173	-7.91613	0.304861	0.0245543	13.4116	-0.266218	0.00669806	-0.241584	0.00596349	0.0081039	-0.195429	0.00359697	0.00899921	7.01601	-0.11462	0.00983644	0.392717	-0.00963037	0.00969889	-3.65449	0.084753	0.461198	-10.5179	0.662766	0.217064	-32.2767	0.485507	0.00173418	-5.24362	-0.158171	0.187747	1.49694	0.0480027	0.142253	154.695	1.30022	0.0221626	-0.86199	-0.0314442	0.083611	21.9424	0.384313	0.315505	-82.2013	0.830151	0.0207453	-2.58256	-0.0985498	40.9748	3.61034	-0.148551	29.4419	0.24655	-0.00443525	10.5833	0.990414	-0.0975122	4.50227	9.26392	0.60007	851.139	46.5311	-0.965579	362.602	82.3456	-0.854726	1.30688	52.0064	1.37697	0.00988411	-581.828	-0.753458	0.0141734	-63.6954	-0.396752	0.00392006	33.4768	-0.573164	2.71485	-187.851	-1.1982	46.999	10.3327	-0.335934	0.179386	9.90515	0.177864	1.71416	21.2847	-0.361906	2.20163	45.9145	-0.740633	1.09004	165.565	1.0642	-0.586763	12.467	0.363403	1.00148	29.5563	1.48112	0.360408	2.12822	-0.112753	0.772004	18.4576	-1.07439	-0.433526	92.671	-0.299224	0.00485675	47.9557	-0.233726	0.002346	54.9471	-0.456528	0.0193804	122.229	-0.421405	0.00552719	87.9653	-0.362363	0.00804214	27.9012	-0.105211	0.00907912	28.2893	-0.183015	0.00907372	42.1582	-0.218556	0.00910657	23.4132	-0.0981871	821.605	-1.02374	0.583499	0.574298	0.0510797	2.53239	0.0671443	2.53479	0.108504	0.63996	0.0555344	1.54438	0.0732341	1.2861	0.0420653	1.31259	0.0925775	2.71138	0.122017	1.67416
3433	1090959858	361	P	1		Neutral Control			738	12.3682	-0.631164	562	14.6654	-0.7065	466	8.73494	-0.45263	0.829181	-5.47417	1.41009	361	-0.659539	321.193	1.48116	0.927674	0.511182	14.6036	1.42616	25.0636	0.686937	0.5981	0.734787	1287.07	0.731409	0.432741	0.0154463	18.3197	0.850761	69.0812	0.540673	0.281054	0.0693513	1.36662	4.64421	0.0166598	-0.781058	0.00466935	1.27472	0.0970141	-1.21031	0.0306203	-0.197723	0.01246	1.02686	0.0166777	0.314888	0.0413825	-0.370935	0.0150395	1.25608	0.14717	-11.6094	1.61378	0.128302	-14.938	1.69402	0.678126	2.55402	0.202537	1.50565	7.58313	2.18396	5.45249	2.31514	11.1313	0.0389658	0.0341775	-0.170915	0.879051	0.475007	0.624553	2.94034	-0.20853	3.34485	-0.599488	0.96833	-10.6063	3.79827	-0.213788	3.23199	-1.41355	1.13122	-13.0119	-6.59124	0.693678	-5.34929	1.29558	0.797448	-13.7757	2.37332	0.494209	-4.18742	0.63481	0.0713433	-0.783319	0.189214	5.95014	3.40442	-0.473368	4.22438	-15.9697	2.11323	4.54294	3.74536	-0.51297	2.48753	-69.1466	3.3597	0.279778	2.66692	-0.655763	0.398892	-9.61314	1.69627	0.135734	3.30094	-0.669818	0.171745	-5.2762	0.685427	478.189	29.8485	-0.429048	351.163	-15.5991	0.508109	483.438	33.439	-0.488352	354.614	-24.9084	0.741493	0.484419	20.8345	0.685455	0.525332	322.701	2.80584	0.471647	3.6481	0.137899	0.417433	-1262.92	4.26659	0.394104	121.839	1.01104	0.358813	8.98772	0.135849	0.567055	66.8897	1.22773	0.423029	-34.9502	-0.650774	3.22756	-193.36	-1.80699	45.4543	11.5206	-1.27907	1.53457	7.40509	0.0903446	1.20442	-92.1531	-0.487408	1.70854	-244.257	-1.90574	0.845321	-1571.3	3.22305	4.7924	-49.1409	-2.34092	47.9169	-10.8253	0.929409	1.06397	22.827	-1.06598	1.49603	2.05206	0.123472	2.33811	-48.3657	-2.38856	0.772348	-116.523	3.58607	-0.26277	8.47454	-0.416971	0.00457267	6.03344	-0.136341	0.00286117	22.0177	-0.847937	0.0232974	48.8838	-0.970334	0.00642362	31.1262	-0.768351	0.00793163	16.1396	-0.296988	0.00892315	13.9597	-0.228057	0.0095881	18.4355	-0.452045	0.00943551	16.6479	-0.386093	0.423992	-9.48546	0.59771	0.255223	-360.318	5.41992	0.00171501	-8.87818	-0.267806	0.237284	162.067	5.19712	0.155058	521.761	4.38543	0.032331	131.6	4.80053	0.127086	376.523	6.59466	0.361439	-533.272	5.38552	0.0293434	114.861	4.38309	38.3271	14.87	-0.611841	26.9176	38.0477	-0.684451	9.69947	5.78178	-0.569252	4.37802	4.55364	0.294962	935.018	-56.5652	1.1738	365.239	34.4993	-0.358095	1.26176	-69.0562	-1.8284	0.00833614	-1081.95	-1.40111	0.0118545	-191.697	-1.19406	0.00287955	79.1599	-1.35531	2.6198	-306.183	-1.95297	42.423	27.2289	-0.885254	0.194831	40.6736	0.730365	1.71915	17.3297	-0.294659	2.40224	4.05438	-0.0654	1.0187	22.8186	0.146671	0.678885	-20.2819	-0.591202	0.995195	-20.2701	-1.01577	0.379409	-19.5797	1.03734	0.81679	-16.3215	0.950052	-0.949879	153.183	-0.494612	0.00425407	297.836	-1.45159	0.00229837	90.3077	-0.750321	0.017546	385.37	-1.32862	0.00507427	309.849	-1.27639	0.00696004	372.35	-1.40407	0.00787218	229.242	-1.48307	0.00814389	251.557	-1.30411	0.00810597	302.318	-1.26782	947.512	1.00029	0.63861	0.645039	0.0497885	-0.278131	0.0660847	1.02253	0.110017	0.980007	0.0551537	1.19526	0.0732969	1.31312	0.0424935	1.74405	0.0911431	1.17366	0.121165	1.34099
3434	1090959858	362	P	2		Neutral Control			645	25.4392	-1.29819	487	28.4143	-1.36884	383	25.4016	-1.31627	0.786448	0.85675	-0.220692	320	-1.16975	323.9	1.8099	0.918488	-1.97029	14.4265	0.60885	25.6019	1.90068	0.577778	-1.71236	1414.79	2.24972	0.432136	-0.093941	19.1059	2.12578	72.4596	1.64486	0.277135	-0.617874	1.32602	4.49882	0.0168792	-0.490272	0.00455652	0.844946	0.097996	-0.756311	0.0308009	-0.0425099	0.0124459	0.980945	0.0167442	0.426637	0.0417071	-0.17494	0.0149336	1.01816	0.172566	-19.3427	2.68876	0.146018	-23.0019	2.6085	0.613519	0.821326	0.190516	0.246093	4.82285	-0.419862	2.72197	-0.46356	9.77708	-0.980086	0.0303499	-1.04723	0.883068	0.697602	0.519257	0.962959	0.275172	-3.79107	0.679463	1.20993	-13.2861	4.75792	0.250816	-3.52036	1.53967	1.36952	-15.7241	-7.96515	0.507846	-3.79079	0.918117	1.35998	-23.8767	4.11356	0.56595	-4.85757	0.736405	0.734741	-11.3668	2.7457	7.7	-10.3444	1.43834	4.29063	-17.2877	2.28763	5.66875	-11.3208	1.55051	2.44375	-64.8246	3.1497	0.346875	-0.754326	0.185479	0.3875	-8.58013	1.51399	0.209375	-2.13101	0.432419	0.271875	-20.7229	2.6921	478.828	26.7353	-0.384298	351.408	-17.6609	0.575268	483.736	31.8229	-0.464751	353.934	-18.0271	0.536645	0.490616	30.2404	0.994909	0.519906	297.829	2.58958	0.47349	5.94035	0.224546	0.376871	-697.915	2.3578	0.384187	75.1534	0.623637	0.383471	52.7969	0.79802	0.502385	9.75812	0.179106	0.470137	-4.20257	-0.0782521	3.47928	-98.7175	-0.922538	63.4094	-6.25448	0.694404	1.56906	87.9647	1.07322	1.18685	-171.813	-0.908736	1.78538	-126.255	-0.985063	0.830764	-785.721	1.61167	5.2334	-15.697	-0.747757	53.1469	-25.096	2.15463	1.06638	17.8164	-0.831994	1.50082	4.35433	0.262001	2.49348	-10.7089	-0.528867	0.746639	-47.7161	1.46849	0.248489	-1.67232	0.0822825	0.00459874	2.24561	-0.0507456	0.00289169	13.755	-0.529726	0.0244918	15.1755	-0.30123	0.00662505	8.10325	-0.200029	0.0080051	9.17255	-0.168786	0.00892103	14.1535	-0.231224	0.00977921	4.55055	-0.111582	0.00953533	8.95372	-0.207653	0.0908576	-0.241518	0.0152189	0.232616	-165.976	2.49662	0.00179747	6.75322	0.203708	0.212253	80.93	2.59524	0.14548	247.192	2.07766	0.0282676	78.6665	2.86961	0.10673	210.499	3.68681	0.332371	-247.82	2.50274	0.025979	68.906	2.62944	53.2635	-48.6495	2.00173	36.1858	-100.743	1.8123	14.9662	-22.7689	2.24174	3.91176	-13.1219	-0.849973	916.327	-33.5914	0.697065	385.275	-329.093	3.41588	1.2673	-54.1925	-1.43486	0.0154268	1208.92	1.56553	0.0165384	66.8502	0.416403	0.00899902	-189.512	3.24468	2.91583	62.3847	0.397918	65.6174	-58.4128	1.89909	0.146972	-54.6677	-0.981655	1.84854	-85.219	1.44899	2.94549	-109.302	1.76312	0.877797	-259.138	-1.66566	0.6581	-19.7441	-0.575525	0.995664	-16.5532	-0.829513	0.394776	-37.1368	1.96753	0.800757	-3.87028	0.225285	-0.103	53.936	-0.174154	0.00531459	-141.867	0.691431	0.00253962	-88.8122	0.737896	0.022462	-319.816	1.10262	0.00621825	-250.586	1.03226	0.00884315	-227.071	0.856244	0.00979699	-91.2343	0.590235	0.0100705	-182.314	0.945145	0.00997813	-219.523	0.920603	930.354	0.724461	1.13169	1.27795	0.0497517	-0.358424	0.0660355	0.952299	0.113138	1.68147	0.0550039	1.05786	0.074407	1.7913	0.0423537	1.60314	0.0909822	1.00108	0.122153	1.72711
3435	1090959858	363	P	3	CEBPA_1050	Library			706	16.8658	-0.860678	539	18.8818	-0.909619	415	18.9759	-0.983299	0.769944	3.30167	-0.85048	372	-0.522654	319.238	1.24387	0.923715	-0.558168	14.5295	1.08408	24.8974	0.312325	0.596379	0.527521	1362.61	1.62948	0.442503	1.77998	19.0946	2.1074	69.758	0.761875	0.290549	1.73456	1.56351	5.34933	0.0167762	-0.626716	0.00479175	1.74099	0.0981245	-0.696897	0.0305693	-0.241575	0.0126469	1.63156	0.0170327	0.911227	0.0414338	-0.33996	0.0153088	1.86173	0.184805	-23.0694	3.2068	0.156057	-27.5719	3.12675	0.524424	-1.56815	0.180826	-0.769154	6.11521	0.799241	3.9776	0.814228	9.802	-0.961336	0.0293305	-1.28063	0.855665	-0.82085	0.410609	-1.07735	0.87905	-12.6999	2.27617	1.93397	-21.3167	7.63377	0.858981	-12.3591	5.4054	2.11527	-24.2121	-12.2648	1.21278	-9.70276	2.34998	1.61389	-28.4361	4.89907	1.5207	-13.7761	2.08845	1.32748	-20.8229	5.02988	8.47043	-16.3978	2.28003	4.70968	-25.6242	3.39078	5.78495	-12.8758	1.76348	2.58333	-78.603	3.81917	0.510753	-9.11043	2.24014	0.497312	-18.5377	3.27105	0.416667	-17.4214	3.5351	0.298387	-24.8128	3.22342	490.333	-29.2538	0.4205	363.332	-117.997	3.8435	495.504	-31.9747	0.466969	366.299	-143.132	4.26086	0.515801	68.4671	2.25257	0.576384	556.755	4.8409	0.495782	33.6587	1.2723	0.401266	-1037.72	3.5058	0.40697	182.407	1.51364	0.400327	82.7461	1.2507	0.542195	44.9281	0.824633	0.575534	64.5908	1.20268	3.88885	55.2742	0.51655	77.9651	-20.6642	2.29424	1.55285	50.1011	0.61126	1.21185	-58.4398	-0.309094	1.89303	39.0928	0.305009	0.81625	-2.46719	0.00506069	5.92151	36.4866	1.73811	66.0081	-60.1894	5.16759	1.07457	0.795961	-0.0371755	1.52095	14.0261	0.843959	2.59666	14.2995	0.706188	0.746407	-47.0947	1.44937	2.31389	-42.6639	2.09918	0.00520492	-85.8227	1.93936	0.003021	-21.2585	0.818698	0.027783	-77.7077	1.54248	0.00727477	-66.1578	1.63311	0.0091136	-95.9374	1.76537	0.0102077	-103.314	1.68782	0.0108795	-75.3888	1.84855	0.0106259	-75.1117	1.74197	-1.08704	32.4432	-2.04435	0.233305	-171.893	2.58563	0.00243772	128.118	3.86463	0.210695	75.8809	2.43333	0.148264	326.987	2.74835	0.0282911	78.9726	2.88077	0.100161	156.922	2.74842	0.335825	-281.742	2.84531	0.0266538	78.1235	2.98118	52.6904	-46.2122	1.90144	35.9938	-97.868	1.76058	14.7957	-21.8443	2.15071	4.10593	-5.76124	-0.373184	898.454	-11.6237	0.241207	377.376	-185.755	1.92808	1.28123	-16.7968	-0.444734	0.016092	1423.84	1.84385	0.0201294	265.071	1.6511	0.0086682	-174.988	2.996	3.04889	228.044	1.45457	67.8734	-66.7427	2.16991	0.136562	-75.4066	-1.35406	1.88246	-112.105	1.90613	3.17856	-157.935	2.5476	0.816817	-381.161	-2.44998	0.504845	-15.7786	-0.459934	0.997567	-1.47078	-0.0737034	0.396978	-39.6526	2.10081	0.796932	-0.90028	0.0524053	0.736377	-44.432	0.143466	0.00572453	-311.834	1.51981	0.00258624	-123.425	1.02548	0.0233039	-440.59	1.519	0.00634311	-311.758	1.28425	0.00928877	-368.918	1.39112	0.0103929	-190.456	1.23215	0.0105369	-287.343	1.48963	0.0104059	-338.752	1.42061	978.717	1.50192	1.03608	1.15522	0.0492722	-1.40198	0.0644923	-1.25044	0.109259	0.80967	0.0531507	-0.6418	0.0713368	0.468845	0.0411893	0.429988	0.0889585	-1.16834	0.118121	0.151457
3436	1090959858	364	P	4	ETV5_2119	Library			853	-3.7948	0.193653	670	-5.13291	0.247275	489	4.11647	-0.213308	0.729851	9.24144	-2.38051	423	0.111997	325.826	2.04371	0.919459	-1.70816	14.6252	1.52628	25.5877	1.86861	0.587026	-0.598753	1179.61	-0.546053	0.424756	-1.42772	17.5848	-0.341115	65.2972	-0.696099	0.281778	0.196279	1.32393	4.49134	0.0167799	-0.621803	0.00459326	0.98488	0.0974269	-1.01943	0.030663	-0.161091	0.0124708	1.0616	0.0166884	0.332804	0.041522	-0.286745	0.0149914	1.14795	0.164013	-16.7381	2.32671	0.143312	-21.7704	2.46884	0.530375	-1.40853	0.17288	-1.60171	4.74282	-0.495362	2.56999	-0.618232	10.0046	-0.808846	0.0307391	-0.958144	0.872853	0.131594	0.373786	-1.76886	0.148173	-1.91749	0.343666	0.783125	-8.55215	3.06263	0.182906	-2.53338	1.108	0.804244	-9.29034	-4.70607	0.551168	-4.15412	1.00611	0.551301	-9.35578	1.61185	0.729367	-6.38409	0.967824	0.128518	-1.69545	0.409544	6.59338	-1.6496	0.229369	3.93853	-10.2832	1.36075	5.22695	-5.40841	0.740744	2.02837	-23.8217	1.15745	0.380615	-2.47471	0.608499	0.404255	-10.0995	1.78209	0.191489	-0.811718	0.164712	0.158392	-3.21632	0.417829	484.295	0.130546	-0.0018765	351.949	-22.2067	0.723336	489.325	1.52605	-0.0222858	353.681	-15.4684	0.460477	0.476828	9.31332	0.306408	0.505402	231.333	2.01141	0.476946	10.2377	0.386986	0.361603	-485.245	1.63933	0.340414	-130.919	-1.08639	0.306116	-84.6418	-1.27935	0.43428	-50.4091	-0.925236	0.387126	-58.3846	-1.08712	3.77129	11.0746	0.103495	58.8534	-1.74422	0.193651	1.53615	11.1008	0.135434	1.20838	-74.1741	-0.392315	1.86548	-3.2326	-0.0252214	0.817479	-68.7918	0.141105	5.38092	-4.51002	-0.214844	50.1608	-16.9479	1.45507	1.07214	5.83829	-0.272642	1.47106	-9.94322	-0.598291	2.5512	3.28032	0.162	0.721048	20.7757	-0.639386	1.83854	-33.2297	1.63499	0.00505952	-64.6983	1.46201	0.0029625	-5.41941	0.208709	0.0268082	-50.1967	0.996394	0.00707992	-43.8864	1.08334	0.00883861	-69.8624	1.28556	0.00985391	-71.0135	1.16013	0.0105698	-52.8867	1.2968	0.0103295	-52.2675	1.21217	0.276199	-5.38445	0.339292	0.213591	-2.4209	0.0364153	0.00171618	-8.65587	-0.2611	0.188314	3.33353	0.106898	0.138	32.7511	0.275273	0.0229035	8.7896	0.320628	0.0858533	40.2311	0.704632	0.308809	-16.4414	0.166041	0.0213294	5.39618	0.205917	52.8184	-46.7565	1.92384	35.9955	-97.8936	1.76103	15.6031	-26.2216	2.58168	3.48945	-29.1313	-1.88698	896.184	-8.83338	0.183305	379.961	-232.657	2.41491	1.27854	-24.023	-0.636061	0.0140487	763.68	0.988953	0.0196939	241.035	1.50138	0.00540091	-31.5392	0.53999	2.96188	119.717	0.763608	66.0966	-60.1822	1.95662	0.140214	-68.1309	-1.22341	1.84751	-84.4011	1.43508	2.90634	-101.133	1.63135	0.904119	-206.467	-1.3271	0.290594	-10.2348	-0.298336	0.994855	-22.965	-1.15082	0.357009	6.01147	-0.31849	0.808339	-9.75862	0.568036	1.61995	-147.98	0.477811	0.00561407	-266.035	1.2966	0.00270846	-214.174	1.77946	0.0224988	-325.102	1.12084	0.00642373	-351.251	1.44694	0.00914712	-323.828	1.2211	0.0104773	-204.504	1.32303	0.0105237	-284.37	1.47422	0.0103925	-335.013	1.40493	868.514	-0.269652	0.408513	0.349687	0.0497842	-0.287643	0.0640518	-1.87915	0.102727	-0.658237	0.052921	-0.852477	0.0681993	-0.88264	0.0405908	-0.173038	0.0891864	-0.924016	0.114948	-1.08902
3437	1090959858	365	P	5	TBP_6908	Library			512	44.1321	-2.25211	392	45.8295	-2.20781	258	50.502	-2.61693	0.658163	19.8618	-5.1162	247	-2.07817	336.177	3.3005	0.898115	-7.47404	14.5365	1.11642	26.0213	2.84631	0.575254	-2.01637	1350.52	1.48575	0.446004	2.41277	18.761	1.56647	69.1861	0.574962	0.290232	1.67897	2.97186	10.3929	0.0156491	-2.12059	0.00530268	3.68725	0.0910996	-3.94497	0.0302287	-0.534357	0.0126389	1.60557	0.0167226	0.390309	0.0401991	-1.08544	0.0157366	2.82348	0.371345	-79.8714	11.1027	0.283626	-85.639	9.71178	0.598709	0.424136	0.170876	-1.81169	6.43402	1.09998	4.31444	1.15701	11.8932	0.612363	0.0356099	0.157043	0.870774	0.0163816	0.387187	-1.5172	1.70527	-24.8889	4.46077	1.79236	-19.7461	7.07133	1.65915	-23.9884	10.4916	1.92811	-22.0819	-11.1857	1.20144	-9.60767	2.32694	2.43636	-43.2045	7.44343	2.01257	-18.3708	2.785	1.12127	-17.5333	4.23525	10.8988	-35.4776	4.933	4.7166	-25.7619	3.409	7.21457	-32.0077	4.38382	2.60729	-80.9676	3.93405	0.672065	-17.3357	4.26263	0.526316	-21.1678	3.73513	0.566802	-28.4958	5.78228	0.190283	-8.13603	1.05695	496.347	-58.5222	0.841209	361.934	-106.234	3.46034	497.88	-44.854	0.655062	362.93	-109.044	3.2461	0.506328	54.0894	1.77954	0.584317	593.125	5.15713	0.519906	63.6562	2.4062	0.409014	-1145.65	3.8704	0.313948	-255.515	-2.12031	0.307449	-82.2725	-1.24354	0.35025	-124.644	-2.28779	0.383506	-60.7468	-1.13111	3.90138	59.9837	0.560561	100.64	-43.1115	4.78645	1.57525	102.43	1.2497	1.19036	-155.896	-0.824552	1.88034	19.5987	0.152912	0.815898	16.5369	-0.0339205	5.94836	38.5231	1.83512	66.4049	-61.2721	5.26055	1.07662	-3.46627	0.161862	1.50737	7.50393	0.451514	2.67146	32.4287	1.60151	0.718752	26.9216	-0.828529	3.9504	-75.1433	3.69726	0.00556198	-137.699	3.11162	0.0030793	-37.0448	1.42665	0.0314383	-180.87	3.59022	0.00786571	-133.7	3.30039	0.00986716	-167.391	3.08021	0.0108381	-160.865	2.62802	0.0116956	-134.681	3.30241	0.0113455	-130.585	3.02849	-1.24741	36.8931	-2.32476	0.215099	-15.3824	0.231383	0.00240799	122.484	3.69467	0.193025	18.605	0.59662	0.141253	126.002	1.05905	0.0258686	47.415	1.72961	0.0876547	54.923	0.961955	0.312791	-55.5481	0.560981	0.0246001	50.0724	1.91075	55.503	-58.1731	2.39359	38.4615	-134.822	2.42535	16.0533	-28.6616	2.82192	3.31272	-35.8308	-2.32094	938.08	-60.3281	1.25189	363.278	70.0795	-0.727408	1.29306	14.9197	0.395024	0.0118203	43.7269	0.0566257	0.0181056	153.358	0.955251	0.00366715	44.5809	-0.76328	2.9936	159.214	1.01554	70.2	-75.3333	2.44921	0.129688	-89.1006	-1.59996	1.87333	-104.869	1.7831	3.03256	-127.47	2.05618	0.809326	-396.151	-2.54633	-0.735364	16.3121	0.475484	1.00276	39.7001	1.98945	0.349267	14.8561	-0.787082	0.779771	12.4263	-0.723314	1.01564	-77.1598	0.249141	0.00505745	-35.2551	0.171826	0.00251329	-69.2661	0.575497	0.0204156	-26.2653	0.0905533	0.0058329	-61.8068	0.254607	0.00816362	-10.7675	0.0406016	0.00938789	-23.1192	0.149569	0.00952333	-59.093	0.306347	0.00935683	-46.3434	0.194348	935.331	0.804467	1.90527	2.27092	0.0492443	-1.46269	0.0653655	-0.00404632	0.117572	2.67771	0.0551479	1.18991	0.0758915	2.43073	0.0427176	1.96984	0.0906749	0.67169	0.122911	2.02341
3438	1090959858	366	P	6	RELB_5971	Library			647	25.1581	-1.28384	492	27.4977	-1.32469	381	25.8032	-1.33708	0.77439	2.64303	-0.68082	335	-0.983087	316.693	0.934875	0.919591	-1.67235	14.3908	0.443689	25.012	0.57059	0.58832	-0.442945	1378.74	1.82116	0.447691	2.71763	19.4495	2.68301	70.1257	0.882049	0.28991	1.62235	0.873911	2.87973	0.0167455	-0.667398	0.00439006	0.210826	0.0979842	-0.761737	0.0299928	-0.737184	0.0122717	0.41748	0.0166659	0.295001	0.0408809	-0.673793	0.0146371	0.35146	0.179431	-21.433	2.97933	0.157549	-28.2509	3.20376	0.541367	-1.11373	0.18905	0.0925574	5.53674	0.253563	3.36554	0.191359	11.2735	0.146041	0.0362744	0.309186	0.872021	0.0854947	0.436605	-0.589171	0.797436	-11.4959	2.06038	0.755627	-8.24715	2.95341	0.756372	-10.8679	4.75318	0.918011	-10.5852	-5.36199	0.0515143	0.0362773	-0.00878624	1.1935	-20.8873	3.59854	1.20852	-10.86	1.64637	0.166456	-2.30068	0.555742	8.54328	-16.9702	2.35963	3.88955	-9.30881	1.23181	6.14328	-17.6712	2.42027	2.12836	-33.6918	1.63702	0.570149	-12.1391	2.98484	0.420896	-11.6084	2.04834	0.235821	-4.08173	0.828253	0.146269	-1.34602	0.174861	485.897	-7.66511	0.11018	351.115	-15.1893	0.49476	490.603	-5.4019	0.0788923	353.053	-9.11174	0.271246	0.495422	37.5359	1.23493	0.524742	319.998	2.78233	0.50715	47.7947	1.80664	0.366495	-553.389	1.86954	0.31917	-230.93	-1.9163	0.314526	-69.6979	-1.05348	0.377842	-100.269	-1.84039	0.366968	-71.5417	-1.33211	3.83527	35.1297	0.328295	77.5522	-20.2555	2.24887	1.55238	49.0014	0.597844	1.1908	-153.879	-0.813883	1.87492	11.2782	0.0879948	0.81326	158.907	-0.325949	5.95132	38.747	1.84578	54.7881	-29.5741	2.5391	1.07863	-7.65387	0.357414	1.50103	4.45583	0.268108	2.69517	38.1751	1.8853	0.71164	45.9551	-1.4143	1.83104	-33.0808	1.62767	0.00515382	-78.399	1.77161	0.00297647	-9.20049	0.354324	0.028135	-87.6416	1.73967	0.00722042	-59.9451	1.47974	0.00904442	-89.3777	1.64467	0.0101715	-100.006	1.63378	0.010777	-67.9416	1.66595	0.0105309	-67.7928	1.57223	-0.972356	29.2609	-1.84383	0.213566	-2.20235	0.0331279	0.00222712	88.1982	2.66046	0.190518	10.476	0.335942	0.137734	25.1316	0.211231	0.0249972	36.0635	1.31553	0.0853947	36.4907	0.639121	0.308003	-8.5252	0.086096	0.0236314	36.84	1.40581	47.961	-26.0995	1.07389	34.7327	-78.9836	1.42086	12.5766	-9.81481	0.966329	4.22413	-1.28039	-0.0829371	900.152	-13.7116	0.284535	363.137	72.6453	-0.754039	1.33059	115.615	3.06112	0.0127481	343.465	0.444781	0.019709	241.867	1.50657	0.0041063	25.3001	-0.433168	3.03369	209.119	1.33386	61.4731	-43.1106	1.4016	0.14937	-49.8921	-0.8959	1.82863	-69.4434	1.18075	2.81513	-82.1011	1.32435	0.912846	-189.002	-1.21485	-1.57512	38.0409	1.10886	1.00458	54.0894	2.71052	0.334787	31.3998	-1.66358	0.738522	44.4592	-2.5879	1.27535	-107.595	0.347413	0.00541771	-184.623	0.899811	0.00246978	-36.9581	0.307066	0.0212758	-149.669	0.516007	0.00601318	-150.122	0.618414	0.00881839	-219.187	0.826516	0.010123	-145.508	0.941359	0.0100032	-167.155	0.866557	0.00989515	-196.391	0.823598	845.201	-0.644417	0.435346	0.38413	0.0494247	-1.07004	0.0643579	-1.44222	0.106689	0.232189	0.0529808	-0.79762	0.0697601	-0.210315	0.0403866	-0.378703	0.0889414	-1.18668	0.11662	-0.435394
3439	1090959858	367	P	7	ZNF10_7556	Library			588	33.4505	-1.70701	452	34.8304	-1.67794	331	35.8434	-1.85734	0.732301	8.87847	-2.28701	276	-1.71729	328.651	2.38677	0.910355	-4.16752	14.434	0.643344	26.034	2.87491	0.571253	-2.49814	1549.42	3.85025	0.439174	1.17829	20.2165	3.92695	76.6407	3.0114	0.2806	-0.0102881	1.86461	6.42763	0.016424	-1.09348	0.0045751	0.915724	0.0963426	-1.52076	0.0304886	-0.310987	0.0125664	1.37092	0.0165756	0.143321	0.0410793	-0.553975	0.0150599	1.30202	0.275779	-50.7713	7.05756	0.218225	-55.8698	6.33584	0.614271	0.841487	0.177887	-1.07713	5.90452	0.600497	3.75123	0.583855	11.3965	0.238558	0.0323434	-0.590818	0.843663	-1.48588	0.40968	-1.0948	0.945479	-13.6799	2.45181	2.22889	-24.5878	8.80521	0.899326	-12.9455	5.66185	2.63091	-30.0809	-15.2377	0.97023	-7.66861	1.85731	1.55788	-27.4302	4.72577	2.1611	-19.7583	2.99534	1.37517	-21.5837	5.21366	8.70652	-18.2528	2.53796	4.6087	-23.6153	3.12495	5.94203	-14.9779	2.0514	2.47826	-68.2312	3.31522	0.576087	-12.4418	3.05929	0.586957	-26.6666	4.70541	0.351449	-12.6108	2.55895	0.336957	-30.7628	3.99637	488.537	-20.5132	0.29486	356.492	-60.4382	1.96865	495.05	-29.5127	0.431014	359.281	-72.1263	2.14711	0.469761	-1.41326	-0.0464971	0.553141	450.195	3.91438	0.460064	-10.7541	-0.406504	0.396415	-970.149	3.27751	0.330692	-176.687	-1.46618	0.355608	3.2921	0.0497601	0.446021	-40.036	-0.734843	0.434669	-27.3525	-0.509304	3.62369	-44.4222	-0.415136	74.6739	-17.4061	1.93251	1.59654	152.147	1.85628	1.15874	-299.265	-1.58285	1.81717	-77.4287	-0.604113	0.822285	-328.127	0.673052	5.74029	22.7433	1.08342	62.6159	-50.9336	4.37293	1.08286	-16.4533	0.768331	1.47153	-9.72033	-0.584879	2.61789	19.4441	0.960256	0.731075	-6.06098	0.186531	0.342406	-3.53628	0.173994	0.00470162	-12.7013	0.287016	0.0029109	8.55355	-0.329412	0.0259859	-26.9913	0.53577	0.00683131	-15.4708	0.381896	0.00825676	-14.6902	0.27032	0.00920816	-12.06	0.197021	0.0100475	-14.9422	0.366386	0.00978098	-9.98271	0.231515	-0.121332	5.64641	-0.355799	0.225794	-107.323	1.61435	0.00205859	56.2506	1.69677	0.193984	21.7129	0.696282	0.143796	198.909	1.67184	0.0244545	28.994	1.05765	0.0870284	49.8146	0.872484	0.32459	-171.408	1.73105	0.022981	27.9557	1.06678	57.5311	-66.7983	2.74848	38.8315	-140.362	2.52501	16.1392	-29.1275	2.86778	3.53163	-27.5321	-1.78339	923.325	-42.1929	0.875558	372.438	-96.1439	0.997943	1.28552	-5.30714	-0.140521	0.0122773	191.36	0.247809	0.0195817	234.842	1.46281	0.00344307	54.4188	-0.931716	3.11053	304.795	1.94412	75.6074	-95.2993	3.09833	0.12612	-96.2095	-1.72761	1.93976	-157.52	2.67834	3.30271	-183.842	2.96549	0.796468	-421.881	-2.71172	-0.9174	21.0223	0.612783	1.00758	77.9025	3.90384	0.384544	-25.4473	1.34821	0.753752	32.6316	-1.89944	0.684082	-38.3035	0.123678	0.00510714	-55.8584	0.272242	0.00254596	-93.5201	0.777011	0.0208749	-92.1584	0.31773	0.00589842	-93.9037	0.386827	0.00832026	-60.6266	0.228612	0.00958485	-55.9136	0.36173	0.00962686	-82.4081	0.427217	0.00951873	-91.4703	0.383595	929.171	0.70544	0.878574	0.953054	0.0495863	-0.718316	0.0650626	-0.436444	0.110487	1.08557	0.054213	0.332494	0.0727419	1.07406	0.0413119	0.553559	0.0901343	0.0921732	0.119876	0.837239
3440	1090959858	368	P	8	ERCC6_2074	Library			780	6.46521	-0.329927	608	6.23281	-0.300263	457	10.5422	-0.546277	0.751645	6.01272	-1.54882	412	-0.0248883	319.057	1.2219	0.917986	-2.10588	14.3839	0.412018	25.376	1.39137	0.584301	-0.92695	1313.69	1.04783	0.434782	0.384364	18.3743	0.939218	69.3358	0.623884	0.279538	-0.196457	1.44487	4.92447	0.0166693	-0.768393	0.00453583	0.766104	0.0979717	-0.767525	0.0315999	0.644336	0.0124816	1.09656	0.0163457	-0.242885	0.0422972	0.181309	0.0149619	1.08171	0.18638	-23.5489	3.27346	0.164875	-31.5853	3.58189	0.631846	1.31282	0.198717	1.10546	4.47784	-0.745319	2.28595	-0.907276	12.9025	1.37189	0.0365868	0.380719	0.85485	-0.866002	0.511449	0.816328	0.0826337	-0.950606	0.170375	0.537008	-5.82234	2.08506	0.108379	-1.45024	0.634278	0.606384	-7.03835	-3.56531	0.156149	-0.841249	0.203748	1.04022	-18.135	3.12436	0.344507	-2.78902	0.422813	-0.124521	2.34137	-0.565571	6.60194	-1.71686	0.238722	4.02184	-11.9406	1.58007	5.26214	-5.87928	0.805235	2.37379	-57.9184	2.81414	0.364078	-1.63149	0.401162	0.342233	-4.47539	0.789697	0.15534	1.85477	-0.376365	0.123786	2.12224	-0.275699	490.663	-30.8597	0.443584	354.903	-47.064	1.53301	492.972	-18.2446	0.266452	355.455	-33.4131	0.994668	0.494106	35.5388	1.16923	0.507772	242.199	2.10588	0.491144	27.8918	1.05431	0.359342	-453.755	1.53294	0.344115	-113.496	-0.941816	0.305401	-85.9112	-1.29854	0.494311	2.6252	0.0481841	0.479889	2.16251	0.0402661	3.93888	74.0846	0.692338	61.5485	-4.41231	0.489876	1.51192	-45.5123	-0.555278	1.24935	111.585	0.590187	1.91272	69.3331	0.54095	0.813874	125.749	-0.257937	5.7179	21.0457	1.00255	54.4296	-28.5961	2.45513	1.06244	26.0292	-1.21551	1.54782	26.9394	1.62096	2.61808	19.4912	0.962584	0.739721	-29.2012	0.898685	1.1376	-19.3182	0.95051	0.00502137	-59.1561	1.33677	0.00288336	16.0087	-0.616519	0.0267539	-48.6665	0.96602	0.00689122	-22.3184	0.55093	0.0088113	-67.2725	1.2379	0.00986341	-71.8812	1.17431	0.0103756	-38.7787	0.950865	0.0102378	-45.1934	1.04811	-0.333919	11.5454	-0.727511	0.227403	-121.157	1.82244	0.00193372	32.5802	0.982768	0.209224	71.1126	2.28042	0.142931	174.13	1.46357	0.0270082	62.2604	2.27114	0.101494	167.797	2.93891	0.325848	-183.765	1.85584	0.02503	55.9445	2.13483	49.2116	-31.4182	1.29273	33.7593	-64.4059	1.15862	14.4286	-19.8543	1.95478	3.34015	-34.7908	-2.25357	943.481	-66.9671	1.38965	375.502	-151.738	1.57499	1.28729	-0.561963	-0.0148833	0.0141041	781.592	1.01215	0.0186177	181.626	1.13133	0.00653045	-81.1309	1.38906	2.82695	-48.2719	-0.3079	58.7778	-33.1586	1.07804	0.147121	-54.3709	-0.976324	1.79055	-39.2559	0.667472	2.53982	-24.6534	0.397677	0.978597	-57.4326	-0.369159	0.514691	-16.0334	-0.46736	0.994401	-26.5614	-1.33104	0.369683	-8.46788	0.448633	0.809742	-10.848	0.631449	0.877596	-60.9817	0.196903	0.00561658	-267.078	1.30168	0.00250837	-65.6115	0.545132	0.0225043	-325.893	1.12357	0.00617002	-226.958	0.93493	0.0091246	-316.66	1.19407	0.0103501	-183.329	1.18604	0.0102991	-233.799	1.21205	0.0101961	-280.288	1.17543	929.57	0.711855	1.01523	1.12846	0.0498669	-0.107498	0.0658961	0.753322	0.110267	1.03629	0.055093	1.13958	0.0734556	1.38147	0.0427313	1.98365	0.0911672	1.19951	0.121178	1.34608
3441	1090959858	369	P	9	ASCL3_56676	Library			732	13.2115	-0.674198	559	15.2154	-0.732994	435	14.9598	-0.775193	0.778175	2.08228	-0.536376	356	-0.72176	322.903	1.68881	0.918347	-2.0085	14.4887	0.895906	25.3663	1.36933	0.585026	-0.839604	1446.66	2.62857	0.439741	1.2807	19.4646	2.70744	71.6684	1.38626	0.287491	1.19813	1.42524	4.85417	0.016873	-0.498461	0.00444609	0.424272	0.0972955	-1.08017	0.0305466	-0.261109	0.0124549	1.01021	0.0166728	0.306649	0.0414934	-0.303971	0.0148539	0.838849	0.234496	-38.2005	5.31013	0.189922	-42.9867	4.87485	0.603326	0.547951	0.186324	-0.193108	5.35635	0.0833968	3.33055	0.155751	10.2587	-0.61764	0.0287706	-1.40882	0.886714	0.899594	0.442553	-0.477472	-0.124228	2.10116	-0.376585	1.33301	-14.6512	5.24679	-0.118885	1.85272	-0.810305	1.52403	-17.4827	-8.85597	-0.042838	0.827571	-0.200435	0.771925	-13.3174	2.29436	0.73624	-6.44829	0.977557	0.52546	-8.02801	1.93921	6.20787	1.37943	-0.191804	4.27809	-17.0383	2.25463	4.79775	0.335296	-0.0459227	2.36517	-57.0677	2.77281	0.289326	2.1801	-0.536059	0.438202	-13.1777	2.32526	0.151685	2.12433	-0.431063	0.255618	-18.215	2.36629	486.73	-11.7181	0.168439	353.479	-35.0866	1.14287	491.531	-10.4344	0.152388	356.213	-41.0802	1.22291	0.472281	2.41217	0.0793599	0.502478	217.925	1.89482	0.473204	5.5852	0.211121	0.352612	-359.997	1.2162	0.335093	-155.972	-1.29428	0.324341	-52.2599	-0.789902	0.461358	-26.4873	-0.486162	0.351989	-81.3186	-1.51416	4.10953	138.246	1.29194	60.382	-3.25748	0.361662	1.53262	2.84252	0.0346787	1.27068	208.274	1.10158	1.97293	161.799	1.26239	0.809586	357.173	-0.732632	5.61817	13.4823	0.642252	56.8876	-35.3031	3.03097	1.08121	-13.0312	0.608524	1.50362	5.7006	0.343006	2.54217	1.09334	0.0539953	0.749396	-55.0952	1.69559	-0.249678	8.2147	-0.404186	0.00460689	1.06094	-0.0239751	0.00284213	27.1743	-1.04652	0.0247281	8.50799	-0.168882	0.0064926	23.2422	-0.573733	0.00803247	6.57704	-0.121025	0.00906632	0.889277	-0.0145287	0.0096698	12.4998	-0.306499	0.00951151	10.7897	-0.250233	0.362534	-7.78011	0.49025	0.225186	-102.102	1.53582	0.0019271	31.3253	0.944912	0.192047	15.4325	0.494885	0.139177	66.5082	0.559004	0.0227175	6.36684	0.23225	0.087408	52.9107	0.92671	0.320495	-131.194	1.32493	0.0213558	5.7566	0.219671	47.9734	-26.1524	1.07606	33.9468	-67.2145	1.20914	12.4415	-9.08251	0.89423	4.2383	-0.743157	-0.048138	917.875	-35.4941	0.736548	365.499	29.7759	-0.309068	1.28774	0.663993	0.0175763	0.0103476	-432.072	-0.559526	0.0163086	54.1678	0.337405	0.00316536	66.6117	-1.14047	2.88203	20.2963	0.129459	58.4151	-31.8195	1.0345	0.157838	-33.0212	-0.592953	1.79166	-40.1337	0.682398	2.61943	-41.266	0.665649	0.925434	-163.815	-1.05295	-0.566666	11.947	0.348245	1.003	41.5909	2.0842	0.365765	-3.99238	0.211519	0.776454	15.002	-0.873246	-0.210261	66.5061	-0.214741	0.00482954	59.2386	-0.288716	0.00243751	-12.9957	0.107975	0.0195294	100.849	-0.347693	0.00556975	67.1117	-0.276459	0.00794749	58.0291	-0.218818	0.0090915	26.228	-0.16968	0.00909312	37.7899	-0.19591	0.00909911	25.4915	-0.106903	903.174	0.287531	0.553685	0.536029	0.0500233	0.232949	0.0657164	0.496846	0.107844	0.491713	0.0542055	0.325634	0.0716628	0.609251	0.0415429	0.786274	0.0905112	0.496146	0.119427	0.661821
3442	1090959858	370	P	10	NR2E1_7101	Library			693	18.6929	-0.953918	520	22.3648	-1.07741	400	21.988	-1.13938	0.769231	3.40739	-0.877711	357	-0.709316	326.016	2.06684	0.910936	-4.01041	14.3703	0.34901	25.9839	2.76191	0.568996	-2.77001	1398.07	2.05103	0.434626	0.356229	18.9035	1.79756	73.2921	1.91696	0.273265	-1.2966	1.86386	6.42495	0.0168531	-0.524849	0.00465637	1.22528	0.0978303	-0.832923	0.0311759	0.27987	0.0125055	1.17391	0.01688	0.654755	0.0420668	0.0422153	0.0150717	1.32862	0.217842	-33.1293	4.6052	0.182573	-39.6412	4.49546	0.621295	1.02986	0.184954	-0.336661	5.49138	0.210769	3.17798	0.000490711	12.0996	0.767675	0.0372631	0.535556	0.885677	0.842176	0.4808	0.240781	0.179334	-2.3772	0.426059	0.878365	-9.60849	3.44093	0.175928	-2.43197	1.06365	0.68669	-7.95237	-4.02832	0.0476209	0.06893	-0.0166946	0.842296	-14.581	2.51206	0.422042	-3.51329	0.532613	0.129592	-1.71258	0.413683	7.12325	-5.81283	0.808248	4.26891	-16.8556	2.23046	5.29972	-6.38225	0.874122	2.21289	-42.0356	2.04243	0.333333	-0.0638376	0.0156967	0.366947	-6.7164	1.18513	0.226891	-3.42302	0.69459	0.142857	-0.81974	0.106492	487.414	-15.048	0.216303	354.75	-45.7764	1.49107	490.808	-6.51501	0.0951485	356.354	-42.5066	1.26537	0.467975	-4.12312	-0.135652	0.511518	259.371	2.25519	0.466849	-2.31775	-0.0876102	0.380992	-755.313	2.55171	0.328921	-185.027	-1.53539	0.325913	-49.4678	-0.747701	0.439759	-45.5689	-0.836397	0.423365	-34.7312	-0.646696	3.53036	-79.513	-0.743067	59.521	-2.4051	0.267026	1.55108	45.9545	0.56067	1.17971	-204.155	-1.0798	1.83098	-56.2057	-0.438527	0.815483	38.9153	-0.079823	5.53325	7.04266	0.335489	55.9076	-32.6289	2.80137	1.08737	-25.834	1.20639	1.46176	-14.4154	-0.867386	2.56437	6.47217	0.319631	0.736336	-20.1403	0.619832	-0.489719	12.9787	-0.63859	0.00446145	22.191	-0.501459	0.00288356	15.9556	-0.614477	0.0242398	22.2881	-0.442416	0.00658892	12.2339	-0.301993	0.00785446	23.457	-0.431639	0.00867029	37.0451	-0.6052	0.00962641	15.6524	-0.383802	0.00940992	18.6208	-0.43185	-0.29226	10.3894	-0.654669	0.22076	-64.0442	0.963355	0.00205511	55.5916	1.6769	0.190582	10.6847	0.342634	0.139565	77.6348	0.652524	0.0249325	35.2214	1.28481	0.0856475	38.5522	0.675227	0.316909	-95.9812	0.969314	0.0234207	33.9626	1.29601	49.6655	-33.3483	1.37215	34.7394	-79.084	1.42266	13.5141	-14.897	1.4667	4.02976	-8.64854	-0.560209	947.551	-71.9696	1.49346	367.575	-7.8855	0.0818463	1.28094	-17.5833	-0.465557	0.0114294	-82.5836	-0.106944	0.0163047	53.9537	0.336072	0.00418048	22.043	-0.377403	2.85714	-10.6854	-0.0681565	59.9533	-37.4991	1.21916	0.157959	-32.7807	-0.588635	1.81859	-61.4785	1.04533	2.66776	-51.3503	0.828316	0.926923	-160.834	-1.03379	-0.458146	9.13903	0.266395	1.00166	31.0011	1.55353	0.381289	-21.7276	1.15114	0.760258	27.5796	-1.60537	0.0712535	33.515	-0.108216	0.00480009	71.4504	-0.348234	0.00241488	3.80038	-0.0315754	0.0199045	47.0473	-0.162203	0.00567338	16.3465	-0.0673373	0.00789198	75.7004	-0.285453	0.00894918	49.924	-0.32298	0.00915121	24.7079	-0.128091	0.00903736	42.7052	-0.179091	949.135	1.02638	0.626297	0.629234	0.04953	-0.840921	0.0659778	0.86981	0.113072	1.66653	0.0554102	1.43051	0.0746797	1.90877	0.0419724	1.21906	0.091136	1.166	0.122349	1.80404
3443	1090959858	371	P	11	FOXL1_2300	Library			626	28.1096	-1.43446	464	32.6306	-1.57196	360	30.0201	-1.55559	0.775862	2.42497	-0.624651	316	-1.21953	315.571	0.798652	0.912695	-3.53538	14.0087	-1.32029	25.5701	1.82882	0.562408	-3.56335	1403.96	2.12101	0.432063	-0.107009	19.261	2.37728	74.1082	2.1837	0.277838	-0.494605	1.78476	6.14167	0.0172254	-0.0313379	0.00481449	1.8276	0.0984387	-0.551622	0.0316931	0.724467	0.0125664	1.37108	0.017092	1.01097	0.042831	0.503594	0.015262	1.75644	0.149644	-12.3627	1.71849	0.133017	-17.084	1.93739	0.554127	-0.771531	0.189413	0.130571	5.60152	0.314674	3.57205	0.401513	10.0729	-0.757448	0.0304317	-1.02851	0.889914	1.07696	0.448531	-0.365221	1.15159	-16.7206	2.99679	1.28721	-14.1431	5.06484	1.14099	-16.4578	7.19797	1.40327	-16.1083	-8.15974	1.18223	-9.44658	2.28793	1.25574	-22.005	3.79111	1.49959	-13.579	2.05856	1.01993	-15.9165	3.8447	8.83228	-19.2408	2.67535	4.22785	-16.0388	2.12237	6.01899	-16.0078	2.19245	2.22468	-43.2002	2.09901	0.607595	-14.0484	3.45432	0.458861	-15.051	2.65581	0.46519	-21.0006	4.26138	0.21519	-11.9783	1.55609	489.564	-25.5103	0.36669	353.484	-35.1259	1.14415	493.108	-18.9863	0.277283	355.179	-30.6198	0.911514	0.477343	10.0949	0.332121	0.519074	294.01	2.55638	0.474592	7.3101	0.276323	0.383587	-791.46	2.67383	0.350817	-81.9477	-0.680018	0.356281	4.48798	0.0678358	0.372585	-104.913	-1.92563	0.351221	-81.8196	-1.52349	4.48885	280.866	2.62476	93.8386	-36.3786	4.03894	1.57633	104.944	1.28037	1.22289	-8.37765	-0.0443103	1.95208	129.773	1.01251	0.820374	-225.029	0.461578	5.64398	15.4398	0.735501	56.4778	-34.185	2.93497	1.0585	34.2115	-1.59761	1.4781	-6.56013	-0.394728	2.66145	30.0021	1.48167	0.708309	54.8687	-1.68862	1.51932	-26.8942	1.32327	0.00486749	-36.7995	0.831571	0.00301785	-20.4048	0.785818	0.0266761	-46.4692	0.922404	0.00711345	-47.7194	1.17795	0.00858073	-45.4092	0.83559	0.00943794	-33.0374	0.539726	0.0104391	-43.3956	1.06407	0.0101571	-38.979	0.90399	-0.993996	29.8614	-1.88167	0.216814	-30.1203	0.453071	0.00220703	84.3898	2.54558	0.197501	33.1127	1.06185	0.14686	286.758	2.41021	0.0264548	55.052	2.00819	0.0905348	78.4128	1.37337	0.318799	-114.548	1.15683	0.0249015	54.1887	2.06783	57.7708	-67.8174	2.79041	38.6711	-137.96	2.4818	17.2126	-34.9465	3.4407	3.23272	-38.8635	-2.51739	916.616	-33.947	0.704443	375.304	-148.155	1.53781	1.27793	-25.6498	-0.679132	0.0142679	834.494	1.08066	0.0197187	242.402	1.5099	0.00599782	-57.7461	0.988685	3.05216	232.119	1.48056	74.4976	-91.2014	2.9651	0.125703	-97.0405	-1.74253	1.88515	-114.236	1.94236	3.40766	-205.742	3.31875	0.79696	-420.896	-2.70539	0.358567	-11.9936	-0.349605	1.00009	18.5177	0.927958	0.415669	-61.0067	3.23216	0.778938	13.0734	-0.760983	1.02447	-78.1937	0.252479	0.00548515	-212.585	1.0361	0.00258689	-123.905	1.02947	0.0225845	-337.398	1.16323	0.00631561	-298.285	1.22875	0.00899364	-274.974	1.03688	0.0101734	-153.905	0.995682	0.0103078	-235.766	1.22225	0.0101439	-265.721	1.11435	878.84	-0.103648	1.25075	1.43078	0.0496762	-0.522781	0.0656622	0.419397	0.113416	1.74384	0.0548586	0.92465	0.0749515	2.02582	0.0419499	1.19633	0.0907987	0.804438	0.122358	1.80746
3444	1090959858	372	P	12		Neutral Control			628	27.8285	-1.42012	490	27.8643	-1.34235	380	26.004	-1.34748	0.77551	2.47711	-0.63808	311	-1.28175	307.82	-0.142459	0.917729	-2.17538	14.1135	-0.836618	25.0624	0.684327	0.578607	-1.61259	1374.22	1.76746	0.434001	0.243217	19.2036	2.28428	73.0613	1.84152	0.279778	-0.154327	0.8065	2.63832	0.0180354	1.04215	0.0047083	1.42309	0.101093	0.675669	0.0325451	1.45683	0.0123911	0.803648	0.0171483	1.10544	0.0442615	1.36724	0.0150072	1.18348	0.154867	-13.9532	1.9396	0.128319	-14.9456	1.69488	0.545329	-1.00749	0.179514	-0.906632	10.0347	4.49654	7.46435	4.36251	13.5381	1.8502	0.0426855	1.77702	0.858687	-0.653401	0.453437	-0.273082	0.025113	-0.10202	0.0182847	0.935114	-10.2379	3.66633	0.0293748	-0.302029	0.132096	1.28006	-14.7059	-7.44938	0.489344	-3.63562	0.880535	0.590436	-10.0585	1.73291	0.793795	-6.98593	1.05906	0.414824	-6.263	1.51286	6.35691	0.20835	-0.0289698	3.94212	-10.3546	1.3702	4.63987	2.44813	-0.3353	2.29582	-50.2222	2.4402	0.302251	1.52106	-0.374009	0.44373	-13.679	2.4137	0.257235	-5.66127	1.14877	0.186495	-7.55164	0.981027	484.193	0.629712	-0.0090516	353.477	-35.0643	1.14215	490.059	-2.45519	0.0358575	357.474	-53.8426	1.60283	0.481996	17.1569	0.564462	0.500598	209.306	1.81988	0.472058	4.1596	0.157234	0.377904	-712.304	2.40641	0.419951	243.517	2.02075	0.395884	74.8526	1.13139	0.512621	18.8006	0.345077	0.478034	0.951909	0.0177246	3.63474	-40.2675	-0.376309	54.6881	2.37934	-0.264167	1.53175	0.821736	0.0100239	1.24441	89.1928	0.47175	1.83386	-51.7973	-0.404132	0.833565	-936.876	1.92172	5.34948	-6.89364	-0.328392	49.9132	-16.2724	1.39708	1.07937	-9.19868	0.429554	1.49259	0.402472	0.0242152	2.4434	-22.8474	-1.12833	0.767581	-103.764	3.19342	1.30603	-22.6611	1.11499	0.00474199	-18.5664	0.41955	0.00298391	-11.2142	0.431876	0.0245843	12.567	-0.249454	0.0067398	-5.01205	0.123722	0.00819796	-9.11498	0.167728	0.00917774	-9.28278	0.15165	0.0100088	-12.1286	0.297395	0.00978082	-9.97058	0.231234	0.372316	-8.05154	0.507354	0.235004	-186.504	2.80539	0.00171031	-9.76817	-0.294652	0.213714	85.667	2.74715	0.149056	349.71	2.93933	0.0270082	62.2602	2.27114	0.105535	200.757	3.51619	0.337717	-300.324	3.03297	0.024815	53.0072	2.02274	42.1759	-1.49763	0.0616212	29.4599	-0.0232497	0.000418246	11	-1.26831	0.124873	4.76269	19.136	1.23953	881.974	8.63196	-0.179123	365.117	36.7183	-0.381128	1.29127	10.123	0.268022	0.010662	-330.491	-0.42798	0.0143256	-55.2915	-0.344405	0.0045463	5.98201	-0.102419	2.84083	-30.9907	-0.197672	50.6218	-3.04364	0.0989534	0.174887	0.942217	0.0169192	1.72203	15.0486	-0.255873	2.4213	0.0770122	-0.00124226	1.00017	-14.2544	-0.0916227	-0.165568	1.5685	0.0457203	1.00117	27.0995	1.35801	0.390205	-31.9139	1.69081	0.771142	19.1274	-1.11338	0.443585	-10.1192	0.0326738	0.0048593	46.9002	-0.228581	0.00240914	8.06456	-0.0670044	0.0195261	101.323	-0.349328	0.00557582	64.1373	-0.264206	0.00785117	88.6915	-0.334441	0.00892167	54.5049	-0.352615	0.00912309	31.0407	-0.16092	0.00898281	57.9108	-0.242858	921.732	0.585854	0.521936	0.495276	0.0491399	-1.68993	0.0643764	-1.41587	0.108794	0.705203	0.0531147	-0.674812	0.0707491	0.215694	0.0404725	-0.292162	0.08881	-1.32753	0.117516	-0.0851043
3445	1090959858	373	P	13		Neutral Control			749	10.8222	-0.552269	560	15.0321	-0.724163	432	15.5622	-0.806409	0.771429	3.08179	-0.79384	380	-0.423101	306.935	-0.249863	0.923099	-0.72473	14.2755	-0.088346	24.5314	-0.513029	0.595426	0.412805	1286.23	0.72143	0.44246	1.7721	18.4045	0.988238	67.4128	-0.00464931	0.286031	0.942144	0.735303	2.38335	0.0176803	0.57155	0.00463279	1.13545	0.0993139	-0.146951	0.031154	0.261044	0.0123415	0.643287	0.017126	1.06798	0.0426967	0.422483	0.0148949	0.931008	0.162476	-16.2701	2.26165	0.135397	-18.1673	2.06024	0.597132	0.38184	0.188844	0.0709441	6.44075	1.10633	4.34017	1.18319	10.9649	-0.0862322	0.0336538	-0.290805	0.855476	-0.831283	0.469285	0.0245228	0.124889	-1.57398	0.282101	-0.22425	2.62114	-0.938665	0.106378	-1.42116	0.621557	-0.175006	1.85522	0.939773	-0.160713	1.81614	-0.439864	-0.196244	4.06743	-0.700751	0.161103	-1.0758	0.16309	-0.151419	2.7705	-0.669228	6.68947	-2.40461	0.33435	3.15789	5.2466	-0.69427	4.93421	-1.49084	0.204187	1.59737	18.7229	-0.909709	0.384211	-2.65806	0.653583	0.302632	-0.884382	0.156052	0.178947	0.113414	-0.0230136	0.107895	4.5738	-0.594178	482.55	8.62497	-0.123977	348.629	5.72597	-0.186511	486.405	17.3537	-0.253438	350.608	15.6222	-0.465054	0.481353	16.1823	0.532398	0.441788	-60.3132	-0.524413	0.47903	12.8292	0.484944	0.316597	141.668	-0.478607	0.398201	141.124	1.17107	0.350141	-6.42126	-0.0970563	0.449097	-37.3192	-0.684977	0.467853	-5.69358	-0.106015	3.58626	-58.4936	-0.546637	56.7816	0.306859	-0.0340692	1.57861	110.274	1.3454	1.18012	-202.324	-1.07011	1.81878	-74.9444	-0.58473	0.821465	-283.881	0.582296	5.59003	11.3482	0.54059	41.7816	5.91576	-0.507901	1.07722	-4.71626	0.220234	1.46403	-13.3217	-0.801574	2.58859	12.3434	0.609587	0.719905	23.8336	-0.733496	0.735639	-11.3407	0.557993	0.00481191	-28.7244	0.649094	0.00296125	-5.07873	0.195589	0.0257909	-21.4876	0.426525	0.00686318	-19.114	0.471829	0.00843019	-31.1355	0.572935	0.00946219	-35.2516	0.575899	0.0101663	-23.5743	0.578047	0.0099732	-24.8003	0.575161	0.444069	-10.0426	0.632815	0.209043	36.6813	-0.551761	0.00153961	-42.1265	-1.27073	0.182061	-16.9351	-0.54307	0.135035	-52.2294	-0.438993	0.0216962	-6.93731	-0.253061	0.0791438	-14.4921	-0.253825	0.301735	53.0236	-0.535486	0.0201594	-10.5849	-0.403918	42.399	-2.44625	0.100653	30.1212	-9.92666	0.178573	10.9848	-1.18617	0.116786	4.43002	6.52475	0.422641	869.31	24.1967	-0.502111	365.486	30.0163	-0.311563	1.28384	-9.8182	-0.25996	0.0102741	-455.816	-0.590275	0.0156147	15.866	0.0988276	0.00302407	72.8148	-1.24668	2.79398	-89.3208	-0.569728	50.0502	-0.933426	0.0303469	0.172675	-3.46329	-0.0621894	1.75597	-11.8481	0.201454	2.55335	-27.4772	0.443226	0.993773	-27.0641	-0.17396	-0.320171	5.56888	0.162328	1.00156	30.1771	1.51223	0.363337	-1.21837	0.0645505	0.790736	3.91161	-0.227688	0.377295	-2.3506	0.00758982	0.00481708	64.4042	-0.313892	0.0024377	-13.1404	0.109177	0.0194004	119.353	-0.411488	0.005596	54.2537	-0.223492	0.00787576	80.8622	-0.304918	0.00905792	31.8199	-0.205856	0.00910856	34.3127	-0.177883	0.00902985	44.7975	-0.187865	855.121	-0.48495	0.236473	0.128858	0.0500293	0.245891	0.0649218	-0.637324	0.104314	-0.3015	0.0530628	-0.722416	0.0689866	-0.543496	0.0404039	-0.361302	0.0895404	-0.544509	0.116387	-0.526317
3446	1090959858	374	P	14	ELL_8178	Library			405	59.1708	-3.01955	313	60.3116	-2.90548	217	58.7349	-3.04354	0.693291	14.6577	-3.77569	197	-2.70038	318.022	1.09621	0.907535	-4.92927	14.0045	-1.33972	25.3106	1.24384	0.570375	-2.6039	1515.42	3.44599	0.45316	3.70623	20.0185	3.60586	71.8088	1.43217	0.293032	2.16985	6.56881	23.2744	0.0173876	0.183556	0.00697886	10.0723	0.101575	0.898383	0.0357528	4.2142	0.014635	8.06453	0.0194707	5.0073	0.0466424	2.8047	0.0189323	10.0086	0.284133	-53.315	7.41115	0.217712	-55.6362	6.30935	0.698911	3.11147	0.195876	0.807731	7.6416	2.23912	5.33307	2.19362	10.0577	-0.768918	0.0341158	-0.185034	0.883378	0.714766	0.542434	1.39821	2.15073	-31.4606	5.6386	0.630226	-6.85627	2.45532	1.96977	-28.5028	12.466	1.16613	-13.4092	-6.79252	-0.393877	3.77159	-0.913466	1.445	-25.4034	4.37659	2.15111	-19.665	2.9812	1.07887	-16.8568	4.07183	11.8579	-43.0132	5.98079	3.40102	0.410026	-0.054258	7.10152	-30.4948	4.17661	1.92386	-13.5053	0.656197	0.93401	-30.6923	7.54684	0.456853	-14.869	2.62368	0.507614	-24.1299	4.89638	0.208122	-10.8879	1.41444	498.392	-68.4719	0.984229	358.908	-80.7698	2.63091	503.24	-73.9132	1.07945	360.419	-83.6402	2.48987	0.583857	171.764	5.65105	0.582874	586.509	5.0996	0.605515	170.105	6.42998	0.360507	-469.97	1.58772	0.322832	-213.69	-1.77324	0.34651	-12.8719	-0.194557	0.435852	-49.0199	-0.899738	0.448301	-18.4554	-0.343641	3.47441	-100.548	-0.939647	97.5127	-40.0158	4.44276	1.66333	308.159	3.75972	1.11018	-519.409	-2.74721	1.72692	-216.038	-1.68557	0.839616	-1263.46	2.5916	6.95675	114.995	5.47798	56	-32.8811	2.82302	1.06214	26.6357	-1.24384	1.69767	98.9487	5.95379	2.84919	75.5045	3.72883	0.73487	-16.2189	0.499147	5.59409	-107.765	5.30235	0.00602352	-204.752	4.62685	0.0029757	-8.99188	0.34629	0.0328988	-222.09	4.40843	0.00787711	-135.004	3.33257	0.0103946	-217.401	4.00046	0.0117855	-247.361	4.04109	0.0121204	-165.541	4.05911	0.011687	-156.911	3.63904	-3.71548	105.378	-6.64023	0.2041	79.1792	-1.19102	0.00288312	212.548	6.41141	0.20568	59.6237	1.912	0.136662	-5.58873	-0.0469754	0.0277284	71.6427	2.61339	0.0867686	47.6963	0.835382	0.298743	82.4067	-0.832226	0.02661	77.5259	2.95837	60.7869	-80.6439	3.31817	41.5902	-181.673	3.26816	17.0246	-33.9272	3.34034	3.91594	-12.9633	-0.839698	936.617	-58.5306	1.21459	365.513	29.5212	-0.306424	1.32025	87.8863	2.32696	0.0151995	1135.5	1.47045	0.0257898	577.52	3.59731	0.00307434	70.6079	-1.20889	3.06122	243.399	1.55251	78.6196	-106.422	3.45993	0.121858	-104.7	-1.88008	1.96561	-178.004	3.02663	3.46172	-217.022	3.50071	0.754571	-505.719	-3.2506	-2.40265	59.4537	1.73302	1.01841	163.725	8.20459	0.381447	-21.9084	1.16072	0.699819	74.5143	-4.33737	1.42387	-125.001	0.403613	0.00549351	-216.052	1.05299	0.00266941	-185.178	1.53855	0.022156	-275.928	0.951306	0.00629026	-285.865	1.17759	0.00888071	-239.025	0.90132	0.0101043	-142.392	0.921198	0.0103005	-234.124	1.21373	0.0101286	-261.453	1.09644	966.948	1.31274	1.43246	1.66401	0.0494207	-1.07883	0.0646903	-0.967815	0.113957	1.86545	0.054037	0.171037	0.0721495	0.818904	0.0414268	0.669301	0.0898491	-0.213588	0.119031	0.506858
3447	1090959858	375	P	15	DMAP1_55929	Library			493	46.8025	-2.38838	370	49.8625	-2.4021	259	50.3012	-2.60652	0.7	13.6638	-3.51966	241	-2.15284	306.388	-0.316269	0.908224	-4.74322	13.8683	-1.96834	25.1894	0.970587	0.569022	-2.76688	1661.46	5.1822	0.433595	0.169861	20.1998	3.89988	80.2846	4.2024	0.270127	-1.84693	2.27764	7.90678	0.0170706	-0.236538	0.00490853	2.18585	0.0980652	-0.724298	0.0322131	1.17144	0.012531	1.25651	0.017088	1.00414	0.0431605	0.702535	0.0153041	1.85116	0.501484	-119.499	16.6112	0.35905	-119.971	13.6052	0.585409	0.067425	0.203125	1.5673	7.77731	2.36714	5.54226	2.4065	11.2275	0.111397	0.035565	0.146766	0.885249	0.818472	0.503508	0.667215	3.77107	-55.365	9.92293	1.70626	-18.7911	6.72933	3.71121	-53.8121	23.5353	1.82777	-20.9398	-10.6072	2.67383	-21.956	5.31767	3.06298	-54.4564	9.38194	2.8757	-26.4335	4.0073	2.75838	-43.6506	10.544	14.8714	-66.6905	9.27302	4.41909	-19.8432	2.6258	9.21992	-58.8441	8.05937	2.25311	-46.0064	2.23536	1.25726	-47.1748	11.5997	0.46888	-15.9595	2.81612	1.00415	-60.7557	12.3284	0.323651	-28.7103	3.72973	496.884	-61.1355	0.878774	359.354	-84.5231	2.75316	500.392	-58.4733	0.853963	360.169	-81.1102	2.41456	0.50683	54.8504	1.80458	0.552419	446.884	3.88559	0.525357	70.4333	2.66238	0.449875	-1714.81	5.79324	0.320395	-225.166	-1.86847	0.359478	10.1693	0.153708	0.334617	-138.455	-2.54129	0.377433	-64.7113	-1.20493	4.09309	132.064	1.23417	144.071	-86.1068	9.56002	1.60096	162.482	1.98237	1.139	-388.743	-2.0561	1.87965	18.5349	0.144613	0.826897	-577.062	1.18367	5.4199	-1.55346	-0.0740027	56.6888	-34.7606	2.98439	1.08857	-28.3382	1.32333	1.48057	-5.37322	-0.323312	2.55068	3.15394	0.155759	0.737496	-23.2466	0.715429	5.59906	-107.864	5.30721	0.00605344	-209.1	4.7251	0.00320617	-71.3962	2.74957	0.0332688	-232.53	4.61567	0.00824517	-177.072	4.37103	0.0106775	-244.232	4.49419	0.0119616	-263.432	4.30364	0.012469	-190.869	4.68016	0.0121545	-192.949	4.47481	-0.401688	13.4258	-0.846006	0.23692	-202.972	3.05311	0.00196812	39.1023	1.1795	0.215499	91.453	2.93269	0.14916	352.698	2.96444	0.0303755	106.125	3.87125	0.107075	213.315	3.73613	0.338815	-311.101	3.14181	0.0279541	95.8855	3.65897	59.4635	-75.0162	3.08661	39.1406	-144.991	2.60829	18.2969	-40.8241	4.01939	3.27317	-37.3299	-2.41805	916.479	-33.7792	0.700963	365.99	20.8676	-0.216602	1.32794	108.514	2.87311	0.0139416	729.066	0.944129	0.0223629	388.358	2.41904	0.00464017	1.86075	-0.0318581	2.94824	102.729	0.655249	74.0695	-89.621	2.91372	0.122783	-102.857	-1.84698	1.81591	-59.361	1.00932	2.64584	-46.7762	0.754533	0.91801	-178.669	-1.14843	-0.645613	13.9898	0.40779	1.01236	115.788	5.80238	0.412287	-57.143	3.02746	0.772523	18.0553	-1.05097	1.90042	-180.848	0.583939	0.00575384	-323.985	1.57903	0.00251245	-68.6407	0.570301	0.0228832	-380.244	1.31095	0.00632663	-303.684	1.25099	0.00938182	-398.537	1.50281	0.0109111	-276.726	1.79026	0.0105738	-295.666	1.53278	0.0104223	-343.332	1.43982	903.733	0.296522	1.64045	1.931	0.049192	-1.57673	0.0642609	-1.58064	0.112132	1.45524	0.0529792	-0.799106	0.0717758	0.657911	0.0413216	0.563359	0.0887635	-1.37741	0.118363	0.245842
3448	1090959858	376	P	16	T_6862	Library			606	30.9206	-1.57791	455	34.2805	-1.65144	338	34.4378	-1.78451	0.742857	7.31458	-1.88417	297	-1.45596	313.654	0.565862	0.915662	-2.73376	14.103	-0.885052	25.2515	1.11069	0.569139	-2.75273	1420.33	2.31559	0.432614	-0.00741477	18.7271	1.5114	72.9132	1.79313	0.271245	-1.65084	1.61177	5.52218	0.0171061	-0.189494	0.00486239	2.01006	0.098063	-0.725311	0.0323232	1.26608	0.0124549	1.0101	0.016767	0.464862	0.0433063	0.790556	0.0151993	1.61552	0.151961	-13.0682	1.81657	0.137255	-19.0132	2.15617	0.5781	-0.1286	0.188515	0.0364436	5.19007	-0.0734573	3.02535	-0.154828	9.85379	-0.922362	0.0306017	-0.989586	0.865788	-0.259899	0.464253	-0.0699764	0.5661	-8.08305	1.4487	0.60932	-6.62439	2.37228	0.577765	-8.27207	3.61788	0.63952	-7.41549	-3.75636	0.187779	-1.10651	0.267994	1.38072	-24.2491	4.17773	0.212977	-1.56036	0.23655	0.603506	-9.27311	2.23997	8.07407	-13.2835	1.84702	4.07744	-13.0466	1.72643	5.86195	-13.9063	1.90463	2.38047	-58.5783	2.8462	0.380471	-2.4674	0.606702	0.313131	-1.83648	0.324054	0.360269	-13.2614	2.69096	0.178451	-6.31072	0.81982	493.202	-43.2147	0.621177	356.8	-63.0272	2.05298	498.645	-49.0026	0.715651	358.228	-61.4714	1.82993	0.552265	123.813	4.07344	0.559628	479.938	4.17299	0.532969	79.8986	3.02017	0.413939	-1214.25	4.10217	0.408384	189.066	1.5689	0.398155	78.8863	1.19236	0.538913	42.0287	0.771417	0.559233	53.9505	1.00456	5.01838	479.958	4.48532	95.9024	-38.4216	4.26577	1.53862	16.8605	0.205706	1.25882	154.518	0.817262	2.02953	248.732	1.94065	0.820009	-205.314	0.421139	5.72486	21.5732	1.02768	55.2492	-30.8323	2.64712	1.06132	28.3578	-1.32426	1.54802	27.0367	1.62681	2.60001	15.1103	0.746232	0.747371	-49.6744	1.52876	1.74759	-31.4247	1.54618	0.00545318	-121.891	2.75442	0.00297401	-8.53426	0.328666	0.029163	-116.656	2.31559	0.00753987	-96.4576	2.38106	0.00967129	-148.818	2.73845	0.0108516	-162.102	2.64823	0.0113265	-107.867	2.64492	0.0110693	-109.292	2.53468	-1.52891	44.7044	-2.81697	0.236215	-196.914	2.96199	0.00215685	74.8765	2.25861	0.228613	133.96	4.2958	0.153325	472.092	3.96796	0.0324153	132.697	4.84055	0.111776	251.652	4.4076	0.341786	-340.281	3.4365	0.0299435	123.059	4.69589	48.7893	-29.622	1.21882	33.7816	-64.7406	1.16464	13.4904	-14.7687	1.45407	3.68595	-21.682	-1.40445	925.943	-45.4113	0.942344	366.803	6.12	-0.0635267	1.31707	79.3471	2.10087	0.0134583	572.923	0.741926	0.0174046	114.664	0.71423	0.00660445	-84.3798	1.44469	2.77297	-115.485	-0.736614	57.1605	-27.1871	0.883895	0.152002	-44.6478	-0.801729	1.74807	-5.58595	0.0949778	2.47564	-11.2623	0.181668	1.0208	27.0186	0.173667	0.14771	-6.53766	-0.190567	1.00178	31.9319	1.60017	0.407376	-51.5323	2.73021	0.780899	11.5505	-0.672338	1.90917	-181.873	0.587249	0.00556657	-246.342	1.20062	0.00246143	-30.7581	0.255553	0.0218962	-238.665	0.822835	0.00609839	-191.867	0.790377	0.00891484	-249.891	0.942293	0.0102102	-160.029	1.0353	0.0102111	-213.987	1.10934	0.00996827	-216.773	0.90907	950.84	1.05378	1.40204	1.62497	0.0496928	-0.486438	0.066081	1.01716	0.113934	1.86026	0.055239	1.27347	0.075227	2.14451	0.0428753	2.12875	0.0911444	1.17499	0.122928	2.03026
3449	1090959858	377	P	17	SMAD6_4091	Library			643	25.7203	-1.31253	492	27.4977	-1.32469	367	28.6145	-1.48275	0.745935	6.85861	-1.76671	302	-1.39374	320.326	1.37591	0.912139	-3.68553	14.2903	-0.0200275	25.6717	2.05801	0.573028	-2.28441	1459.6	2.78247	0.440423	1.40406	19.4428	2.67221	72.7103	1.7268	0.283285	0.460623	1.21357	4.09614	0.01691	-0.449351	0.00454596	0.804694	0.0979696	-0.768527	0.0308754	0.0215107	0.0124467	0.983561	0.0166728	0.30658	0.0418284	-0.101732	0.0149278	1.00508	0.181818	-22.1599	3.08037	0.166297	-32.2328	3.65532	0.576634	-0.167902	0.170623	-1.83826	4.87988	-0.36607	2.89379	-0.288717	9.21256	-1.40491	0.0282856	-1.51987	0.901502	1.71901	0.394447	-1.38087	1.29823	-18.884	3.38453	1.84869	-20.3709	7.29508	1.25612	-18.131	7.92979	1.75136	-20.0701	-10.1666	1.36251	-10.9585	2.65411	1.65031	-29.09	5.01173	1.46567	-13.2621	2.01053	1.53808	-24.1827	5.84146	9.63245	-25.5279	3.54953	4.68212	-25.0759	3.31823	6.53642	-22.9324	3.14085	2.30464	-51.0924	2.48248	0.642384	-15.8223	3.8905	0.440397	-13.3768	2.36038	0.430464	-18.4391	3.74161	0.334437	-30.3742	3.94588	484.445	-0.598375	0.00860115	354.113	-40.4225	1.31668	491.241	-8.86448	0.129461	356.565	-44.6448	1.32902	0.481692	16.6968	0.549324	0.49555	186.163	1.61866	0.481598	16.0216	0.605619	0.36463	-527.411	1.78178	0.341315	-126.678	-1.0512	0.338098	-27.8172	-0.420454	0.469111	-19.6374	-0.360435	0.508485	20.8275	0.387808	3.7993	21.6064	0.201917	86.6192	-29.2316	3.24544	1.60263	166.372	2.02983	1.1531	-324.844	-1.71814	1.83715	-46.7325	-0.364616	0.821376	-279.095	0.572478	5.39479	-3.45758	-0.164709	59.7848	-43.2083	3.70967	1.08143	-13.4857	0.629749	1.44824	-20.912	-1.25829	2.56953	7.72419	0.381463	0.731694	-7.71749	0.237511	2.58797	-48.1035	2.36682	0.00536865	-109.61	2.47689	0.0030074	-17.5751	0.676844	0.0289383	-110.314	2.18972	0.00744321	-85.4097	2.10834	0.00947508	-130.214	2.39611	0.0105319	-132.912	2.17136	0.011168	-96.3509	2.36255	0.0109244	-98.1264	2.27572	-0.0731658	4.30987	-0.271579	0.214982	-14.3722	0.216187	0.00202682	50.2286	1.51512	0.183023	-13.8157	-0.443039	0.138786	55.303	0.464823	0.0221117	-1.52499	-0.0556292	0.0791094	-14.7723	-0.258733	0.310677	-34.7836	0.351279	0.0209457	0.155733	0.00594274	49.3562	-32.0328	1.31802	35.137	-85.0372	1.52976	12.274	-8.17442	0.804822	4.54755	10.9802	0.711242	916.948	-34.3545	0.712901	364.776	42.9037	-0.44533	1.29192	11.8665	0.314184	0.0103206	-440.819	-0.570854	0.0159322	33.3918	0.207994	0.00339689	56.4466	-0.966434	2.83687	-35.9236	-0.229137	59.1572	-34.5596	1.12359	0.155254	-38.1699	-0.685408	1.82349	-65.3695	1.11148	2.75193	-68.913	1.11161	0.902689	-209.328	-1.34549	-1.04703	24.3765	0.710556	1.00659	70.036	3.50964	0.355414	7.8339	-0.415042	0.769895	20.0954	-1.16972	0.45247	-11.1604	0.0360358	0.00482597	60.7191	-0.295932	0.00241787	1.58297	-0.0131521	0.0193829	121.863	-0.420144	0.00557621	63.9462	-0.263419	0.00785583	87.2063	-0.32884	0.00903583	35.4964	-0.229641	0.0090948	37.4103	-0.193942	0.00899782	53.7254	-0.225306	912.785	0.442036	0.683011	0.702031	0.0493429	-1.24819	0.0650098	-0.511745	0.109749	0.919832	0.0536848	-0.151931	0.071646	0.602024	0.0412505	0.491704	0.0894932	-0.595084	0.118839	0.431736
3450	1090959858	378	P	18	HOXC8_3224	Library			633	27.1258	-1.38426	481	29.5142	-1.42183	361	29.8193	-1.54518	0.75052	6.17938	-1.59175	295	-1.48085	322.726	1.66735	0.909494	-4.40007	14.3838	0.411402	25.6229	1.948	0.575605	-1.97414	1505.88	3.33267	0.445573	2.33489	20.3305	4.11182	73.6352	2.02909	0.290465	1.71973	2.17924	7.55441	0.0172238	-0.0334536	0.0049866	2.48323	0.0982462	-0.640621	0.0315255	0.580376	0.0126756	1.72429	0.0174229	1.56689	0.042662	0.401557	0.0155004	2.29237	0.274157	-50.2774	6.9889	0.213483	-53.7112	6.09105	0.59973	0.451504	0.184388	-0.395903	4.96459	-0.286162	2.71385	-0.471832	11.8577	0.585645	0.035219	0.0675446	0.838314	-1.78225	0.44628	-0.40748	1.35227	-19.6811	3.5274	1.25637	-13.8011	4.94234	1.3018	-18.7949	8.22016	1.43186	-16.4337	-8.32458	0.452555	-3.32708	0.805809	1.43404	-25.2065	4.34266	1.66849	-15.1566	2.29774	1.05307	-16.4452	3.97243	9.91525	-27.7499	3.85849	4.01695	-11.8432	1.56718	6.86102	-27.2762	3.73579	2.01356	-22.3599	1.08642	0.684746	-17.9823	4.42162	0.461017	-15.2466	2.69031	0.369492	-13.9416	2.829	0.264407	-19.5708	2.54243	483.161	5.65018	-0.0812167	349.764	-3.82673	0.124648	490.358	-4.07653	0.0595362	353.219	-10.7923	0.321274	0.50881	57.8559	1.90346	0.500933	210.845	1.83327	0.51491	57.444	2.17138	0.376938	-698.849	2.36096	0.361138	-33.3559	-0.276794	0.404697	90.5109	1.36806	0.439439	-45.8513	-0.84158	0.387775	-57.961	-1.07924	3.69604	-17.2178	-0.160904	86.739	-29.3502	3.2586	1.58148	116.971	1.42711	1.1709	-244.135	-1.29126	1.84832	-29.5837	-0.230818	0.819105	-156.527	0.321067	5.64902	15.8221	0.753713	53.7085	-26.6284	2.28619	1.09146	-34.3518	1.60415	1.47151	-9.72761	-0.585317	2.57257	8.46129	0.417865	0.730047	-3.31014	0.101872	3.04497	-57.1735	2.81309	0.00530913	-100.963	2.28149	0.00305651	-30.8737	1.18899	0.0284574	-96.7429	1.92033	0.00739597	-80.0106	1.97506	0.00930102	-113.709	2.09239	0.0103648	-117.657	1.92214	0.011072	-89.3765	2.19154	0.0108194	-90.033	2.08802	-0.371848	12.5978	-0.79383	0.218003	-40.3462	0.606889	0.00218821	80.8214	2.43794	0.189151	6.04621	0.193887	0.13836	43.0819	0.362104	0.0236771	18.8672	0.68824	0.0858587	40.2747	0.705396	0.313527	-62.7701	0.633915	0.0224433	20.6114	0.786526	46.146	-18.3809	0.756298	32.7919	-49.9203	0.89803	12.5745	-9.80374	0.965239	4.70822	17.0713	1.10579	871.362	21.6746	-0.449774	359.904	131.313	-1.363	1.34845	163.557	4.33049	0.0130253	433.037	0.560776	0.0184924	174.71	1.08825	0.00558982	-39.8331	0.681991	2.79413	-89.1376	-0.56856	54.4763	-17.2758	0.561664	0.162401	-23.9321	-0.429743	1.75237	-8.99643	0.152967	2.55018	-26.8163	0.432565	0.963984	-86.6736	-0.557111	-0.444432	8.78416	0.256051	1.00244	37.1261	1.86046	0.398023	-40.8464	2.16406	0.747249	37.6821	-2.19342	1.14932	-92.8249	0.299722	0.0056293	-272.351	1.32738	0.00238933	22.7729	-0.189208	0.0222732	-292.744	1.00928	0.00620313	-243.178	1.00175	0.00930978	-375.606	1.41634	0.0105745	-220.69	1.42774	0.0103437	-243.832	1.26407	0.0102509	-295.542	1.2394	827.248	-0.933021	0.61669	0.616902	0.0499817	0.142342	0.0651594	-0.298189	0.10691	0.281768	0.053394	-0.418621	0.0710401	0.34102	0.0407255	-0.0372388	0.0897853	-0.282007	0.118447	0.278835
3451	1090959858	379	P	19	NKX6-1_4825	Library			831	-0.702741	0.0358616	641	0.183318	-0.00883125	479	6.1245	-0.317361	0.74727	6.66084	-1.71577	388	-0.323548	311.553	0.310744	0.916914	-2.39547	14.2813	-0.0616236	24.7855	0.0599433	0.591575	-0.0509156	1274.85	0.586204	0.444223	2.09077	18.4312	1.0316	66.2244	-0.393049	0.292319	2.04491	1.40469	4.78056	0.0171171	-0.174876	0.0046636	1.25284	0.0981546	-0.682955	0.03118	0.283389	0.0123509	0.673853	0.0169523	0.77623	0.0422616	0.159837	0.0149357	1.02287	0.253448	-43.9715	6.11233	0.201724	-48.3587	5.48405	0.600502	0.472199	0.187145	-0.107026	5.35004	0.0774404	3.09589	-0.0830506	13.0889	1.51214	0.0389695	0.92624	0.851641	-1.04382	0.473211	0.0982561	0.448941	-6.35463	1.13892	0.917538	-10.043	3.59652	0.440506	-6.27722	2.74541	0.942545	-10.8644	-5.50344	0.249234	-1.62192	0.392824	0.691802	-11.8787	2.0465	0.944506	-8.39376	1.27249	0.361249	-5.4083	1.3064	7.34794	-7.57823	1.05372	4.02835	-12.07	1.59719	5.36082	-7.19998	0.98612	2.07732	-28.6537	1.39223	0.463918	-6.72231	1.65293	0.412371	-10.8354	1.91195	0.252577	-5.31773	1.07906	0.177835	-6.21567	0.807472	487.116	-13.5988	0.195472	355.497	-52.0691	1.69604	493.568	-21.4771	0.313659	360.473	-84.1777	2.50587	0.468925	-2.68154	-0.0882237	0.516489	282.16	2.45334	0.443582	-31.2482	-1.18118	0.359925	-461.874	1.56037	0.406915	182.15	1.51151	0.35014	-6.4228	-0.0970795	0.506747	13.6114	0.249831	0.526341	32.482	0.604816	3.89957	59.3034	0.554204	67.8196	-10.6205	1.17914	1.56178	70.9544	0.865682	1.20844	-73.8963	-0.390845	1.90257	53.7413	0.4193	0.817809	-86.5704	0.177573	5.96555	39.8263	1.8972	56.8789	-35.2792	3.02891	1.08379	-18.3989	0.859182	1.49147	-0.136563	-0.00821881	2.66049	29.7682	1.47012	0.726871	5.19078	-0.15975	0.679777	-10.232	0.503443	0.00464373	-4.29097	0.0969637	0.00300822	-17.7971	0.685392	0.0253225	-8.2667	0.164092	0.00683348	-15.7194	0.388033	0.00817295	-6.7428	0.124077	0.00905214	2.18404	-0.0356809	0.0100042	-11.7929	0.289164	0.00978917	-10.6139	0.246154	-0.809908	24.7533	-1.55979	0.212067	10.6866	-0.160749	0.00227019	96.3618	2.90671	0.184924	-7.65395	-0.245446	0.140028	90.9042	0.764053	0.0230825	11.1213	0.405684	0.0794677	-11.8504	-0.207556	0.308595	-14.3371	0.144791	0.0219962	14.5042	0.553478	45.5563	-15.8734	0.653126	32.1714	-40.6274	0.730857	12.3568	-8.62346	0.849033	3.7619	-18.803	-1.21796	884.067	6.05866	-0.125724	367.441	-5.46043	0.0566748	1.31488	73.4793	1.9455	0.0128668	381.833	0.494467	0.0161489	45.3542	0.282506	0.00662717	-85.3772	1.46176	2.79425	-88.9907	-0.567623	53.7825	-14.7141	0.478378	0.156737	-35.2155	-0.632355	1.77585	-27.606	0.469387	2.58954	-35.029	0.565042	0.999461	-15.6828	-0.100804	-0.0112601	-2.42427	-0.0706656	0.998134	3.0299	0.151834	0.367595	-6.08314	0.322289	0.79116	3.5821	-0.208507	1.20121	-98.9068	0.319359	0.00546509	-204.269	0.995563	0.00244579	-19.1452	0.159068	0.0217446	-216.916	0.747854	0.00605033	-168.325	0.693399	0.00892899	-254.394	0.959274	0.010278	-171.322	1.10836	0.0100795	-184.347	0.955683	0.00996571	-216.061	0.906085	911.778	0.425841	0.563118	0.548138	0.0500946	0.38807	0.0647865	-0.830442	0.104988	-0.15017	0.0532245	-0.57414	0.0696404	-0.261892	0.0406057	-0.158006	0.0897329	-0.338173	0.116848	-0.346233
3452	1090959858	380	P	20	SMARCD1_6602	Library			890	-8.99508	0.459028	703	-11.1824	0.538706	544	-6.92771	0.358982	0.773826	2.72655	-0.702333	447	0.410657	320.599	1.40911	0.918806	-1.88449	14.4507	0.72064	25.3232	1.27228	0.584924	-0.851864	1261.48	0.427194	0.43614	0.629883	18.1452	0.567686	66.6951	-0.239214	0.286206	0.972776	1.45577	4.96349	0.0169009	-0.461413	0.00458975	0.971497	0.0977897	-0.851684	0.0308447	-0.00482988	0.0124976	1.14855	0.0167828	0.491459	0.041797	-0.120677	0.0150115	1.19318	0.19755	-26.9502	3.74626	0.171516	-34.6084	3.92472	0.635096	1.39999	0.191967	0.398152	5.1771	-0.0856948	3.06102	-0.118537	11.3616	0.212347	0.0346451	-0.0638361	0.885656	0.841003	0.508822	0.767007	0.0261149	-0.1168	0.0209337	0.147624	-1.5035	0.538423	0.0594328	-0.738878	0.323156	0.150782	-1.85281	-0.938551	0.212642	-1.31504	0.318498	0.228964	-3.56777	0.614668	0.159227	-1.05827	0.160433	-0.0571061	1.26589	-0.305781	6.3736	0.077224	-0.0107374	3.5481	-2.51601	0.332936	5.03803	-2.88021	0.394478	1.86801	-7.99239	0.388335	0.328859	0.164306	-0.0404008	0.322148	-2.65407	0.46832	0.192394	-0.878426	0.178248	0.120805	2.58212	-0.335441	483.421	4.38674	-0.0630559	349.733	-3.56197	0.116024	489.811	-1.1093	0.0162018	352.973	-8.30372	0.247192	0.49666	39.4142	1.29673	0.473251	83.9344	0.729797	0.489139	25.3993	0.960094	0.340735	-194.571	0.657329	0.411508	203.773	1.69095	0.362487	15.515	0.234509	0.479188	-10.7349	-0.197035	0.454274	-14.5565	-0.271043	3.90216	60.2769	0.563301	58.8658	-1.75644	0.195008	1.51624	-35.4056	-0.431971	1.25825	151.934	0.803594	1.92293	85.0128	0.663285	0.814001	118.904	-0.243896	5.74957	23.4473	1.11695	48.2841	-11.8273	1.01544	1.07958	-9.63956	0.450142	1.50334	5.56655	0.334941	2.60383	16.0376	0.792023	0.725118	9.88256	-0.304142	0.700257	-10.6385	0.523441	0.00506876	-66.0414	1.49236	0.00290718	9.56128	-0.368221	0.0270531	-57.1094	1.13361	0.0069838	-32.9007	0.812153	0.0089456	-80.0072	1.47224	0.010085	-92.1127	1.50483	0.0105001	-47.8236	1.17265	0.0103722	-55.5539	1.28839	-0.329357	11.4187	-0.719533	0.208926	37.6848	-0.566857	0.00186617	19.7765	0.596548	0.186917	-1.19607	-0.0383562	0.134541	-66.4129	-0.558207	0.0225419	4.07898	0.148793	0.0821151	9.74192	0.170626	0.301192	58.355	-0.589327	0.0211512	2.96264	0.113054	38.2761	15.0869	-0.620764	27.5365	28.7792	-0.517718	10.3176	2.43118	-0.239365	4.49239	8.8893	0.575805	867.109	26.9019	-0.558247	361.636	99.8715	-1.03664	1.34133	144.43	3.82406	0.0105753	-358.531	-0.464292	0.0155795	13.9233	0.0867269	0.00413768	23.9222	-0.409576	2.79506	-87.9773	-0.561159	45.2008	16.9723	-0.551797	0.202258	55.4701	0.996062	1.69423	37.0818	-0.630507	2.2173	42.6455	-0.687901	1.0664	118.264	0.760167	-0.461403	9.22329	0.268851	0.999389	12.9752	0.650214	0.351855	11.8994	-0.630434	0.779535	12.6094	-0.733973	0.826384	-54.9801	0.177525	0.00510452	-54.772	0.266947	0.002361	43.8077	-0.363976	0.0199255	44.0355	-0.15182	0.00570117	2.73252	-0.0112559	0.00835276	-70.9714	0.26762	0.00962755	-63.0224	0.40772	0.00944919	-42.3976	0.219795	0.0093844	-54.0276	0.226573	852.219	-0.531597	0.0743713	-0.0792147	0.0500828	0.36226	0.0648267	-0.77307	0.101486	-0.937016	0.0530008	-0.779293	0.0684118	-0.79107	0.0406282	-0.135302	0.0895344	-0.550914	0.115813	-0.750807
3453	1090959858	381	P	21	ZNF180_7733	Library			553	38.3696	-1.95804	421	40.5133	-1.95171	308	40.4618	-2.09666	0.731591	8.98356	-2.31408	270	-1.79196	324.098	1.83392	0.909024	-4.52705	14.2742	-0.0946777	25.7698	2.2791	0.570177	-2.62769	1439.92	2.54849	0.437553	0.885255	19.4614	2.70228	72.2626	1.58046	0.285965	0.930573	3.22518	11.3001	0.0168194	-0.569417	0.00486399	2.01616	0.0985827	-0.485007	0.0311084	0.221786	0.0131287	3.19046	0.0175088	1.71116	0.0419593	-0.0226928	0.0158095	2.98739	0.246073	-41.7258	5.80017	0.206806	-50.672	5.74639	0.599154	0.436061	0.179001	-0.960358	6.58963	1.24677	4.40125	1.24535	10.7648	-0.236829	0.0314525	-0.794799	0.869935	-0.030121	0.415746	-0.980893	1.60642	-23.4306	4.19941	3.9635	-43.8272	15.6951	1.55728	-22.5078	9.84404	4.34808	-49.6253	-25.138	2.79187	-22.946	5.55744	2.15528	-38.1574	6.57389	4.0872	-37.7505	5.72294	2.0115	-31.7354	7.66584	10.2889	-30.6856	4.26669	5.46296	-40.6099	5.3738	6.93333	-28.244	3.86834	2.51481	-71.8395	3.49054	0.744444	-21.0263	5.17011	0.866667	-52.0303	9.18093	0.462963	-20.8363	4.22805	0.414815	-42.7738	5.5567	498.835	-70.6275	1.01521	366.277	-142.775	4.65059	504.411	-80.2626	1.17218	369.44	-174.909	5.20684	0.486904	24.6071	0.809574	0.567895	517.835	4.50249	0.479395	13.2827	0.502087	0.403761	-1072.47	3.6232	0.378233	47.1228	0.391034	0.377294	41.8234	0.632157	0.442061	-43.5345	-0.799055	0.429956	-30.429	-0.56659	4.04097	112.47	1.05106	98.4074	-40.9016	4.5411	1.57024	90.7103	1.10672	1.1939	-139.843	-0.739645	1.91746	76.6109	0.597732	0.812792	184.184	-0.377797	5.76949	24.9578	1.18891	74.6	-83.6336	7.18041	1.0996	-51.2676	2.39408	1.45326	-18.5001	-1.11316	2.55709	4.70939	0.232576	0.731893	-8.24902	0.253869	1.62438	-28.9793	1.42586	0.0049602	-50.269	1.13594	0.00293926	0.873133	-0.0336269	0.027472	-68.9317	1.36828	0.00705011	-40.4791	0.999227	0.00872615	-59.1986	1.08933	0.00965254	-52.6296	0.859799	0.010463	-45.1273	1.10653	0.0102164	-43.5478	1.00995	-0.169694	6.98837	-0.44036	0.214928	-13.9088	0.209217	0.00217593	78.4945	2.36775	0.182357	-15.974	-0.51225	0.137019	4.62844	0.0389006	0.0222974	0.894431	0.0326268	0.0813223	3.27571	0.0573722	0.309203	-20.3115	0.205126	0.0212224	3.93436	0.150134	55.4976	-58.1505	2.39265	38.5972	-136.853	2.46188	16.2038	-29.4777	2.90226	3.71847	-20.4494	-1.32461	939.945	-62.621	1.29947	364.017	56.6666	-0.588186	1.31903	84.6165	2.24038	0.0147542	991.607	1.28411	0.0230741	427.619	2.66359	0.00418979	21.6345	-0.370408	3.1205	317.201	2.02325	73.1686	-86.2944	2.80557	0.126184	-96.081	-1.7253	1.9068	-131.399	2.23419	2.96333	-113.024	1.82316	0.901842	-211.022	-1.35638	-1.55297	37.4679	1.09216	1.0098	95.5026	4.78582	0.364979	-3.0936	0.163901	0.736982	45.6546	-2.65749	1.66839	-153.656	0.496137	0.00569699	-300.414	1.46415	0.0026437	-166.087	1.37994	0.0227127	-355.788	1.22664	0.00640096	-340.097	1.40099	0.00925882	-359.384	1.35518	0.0105839	-222.246	1.43781	0.0105841	-297.97	1.54473	0.010438	-347.705	1.45816	1018.24	2.13729	1.07917	1.21053	0.0497606	-0.339028	0.0653841	0.0224435	0.111377	1.28558	0.0545258	0.619411	0.0731587	1.25359	0.0417432	0.988136	0.0905759	0.565595	0.120509	1.0846
3454	1090959858	382	P	22	ZNF34_80778	Library			718	15.1792	-0.77461	532	20.165	-0.971438	418	18.3735	-0.952083	0.785714	0.965398	-0.248678	300	-1.41863	332.635	2.87042	0.909998	-4.26407	14.4048	0.508428	26.5334	4.00076	0.558153	-4.07567	1544.75	3.7947	0.433481	0.149171	19.9021	3.417	78.1357	3.50004	0.271838	-1.54686	1.77139	6.09378	0.0165365	-0.944412	0.00453903	0.778289	0.095971	-1.69261	0.0308507	0.000335442	0.0124212	0.901055	0.0164532	-0.0622366	0.0415085	-0.294873	0.0149043	0.952138	0.218504	-33.3308	4.63321	0.194882	-45.2442	5.13086	0.608157	0.677511	0.183955	-0.441286	5.5574	0.273048	3.39166	0.217939	10.2352	-0.635371	0.032286	-0.603976	0.863443	-0.389816	0.439004	-0.544115	0.792891	-11.4288	2.04836	0.712276	-7.76633	2.78122	0.796594	-11.4524	5.00884	1.06776	-12.2896	-6.22534	0.165015	-0.915604	0.221756	1.26235	-22.1236	3.81154	1.02857	-9.17905	1.39154	0.588499	-9.03371	2.18214	8.26	-14.7444	2.05014	3.82333	-7.99146	1.05749	5.88667	-14.237	1.94992	2.28333	-48.9896	2.38031	0.493333	-8.22222	2.02174	0.416667	-11.2249	1.98068	0.38	-14.7168	2.98629	0.166667	-4.49276	0.58365	473.31	53.5926	-0.770351	347.868	12.1317	-0.395164	483.003	35.7961	-0.522776	351.647	5.11302	-0.152209	0.514469	66.4463	2.18608	0.561598	488.966	4.25149	0.505659	45.9405	1.73655	0.425372	-1373.5	4.64016	0.321537	-219.786	-1.82383	0.321436	-57.4216	-0.867921	0.493551	1.95382	0.0358612	0.485162	5.60433	0.104353	3.64018	-38.2206	-0.35718	71.1667	-13.934	1.54702	1.62242	212.596	2.5938	1.12958	-431.455	-2.28201	1.71686	-231.487	-1.80611	0.843412	-1468.32	3.01182	5.07774	-27.502	-1.31011	45.95	-5.45834	0.468628	1.07521	-0.548246	0.0255962	1.51072	9.11009	0.548158	2.40683	-31.71	-1.56601	0.767145	-102.599	3.15754	1.80185	-32.5016	1.59917	0.00523689	-90.468	2.04434	0.00287285	18.8554	-0.726151	0.0271326	-59.3535	1.17815	0.00710773	-47.0657	1.16182	0.00911317	-95.8963	1.76462	0.0102193	-104.375	1.70516	0.0107648	-67.0578	1.64428	0.0104823	-64.0444	1.4853	-0.227521	8.59298	-0.541472	0.254649	-355.387	5.34574	0.00201332	47.6695	1.43793	0.234694	153.67	4.92784	0.155142	524.163	4.40562	0.0318442	125.258	4.56917	0.120285	321.055	5.62315	0.36109	-529.846	5.35092	0.0292231	113.218	4.32039	47.3056	-23.3126	0.959217	33.4075	-59.1385	1.06386	12.4799	-9.29069	0.914727	4.44345	7.03412	0.455635	904.094	-18.5561	0.385064	359.884	131.667	-1.36666	1.32882	110.87	2.93551	0.0106054	-348.805	-0.451697	0.0167574	78.9406	0.491713	0.00366409	44.715	-0.765576	2.88937	29.4435	0.187804	57.7488	-29.3593	0.954518	0.161416	-25.8929	-0.464953	1.76133	-16.0984	0.273722	2.35781	13.3259	-0.214957	1.01755	20.5073	0.131815	-0.911797	20.8773	0.608557	1.00665	70.5037	3.53308	0.387757	-29.1173	1.54265	0.745242	39.2403	-2.28412	0.816336	-53.8025	0.173723	0.00501917	-19.3829	0.0944682	0.00232058	73.8192	-0.613326	0.0198623	53.097	-0.183061	0.00562537	39.8652	-0.16422	0.00815119	-6.80863	0.0256736	0.00937494	-20.9629	0.135619	0.00930806	-10.6144	0.0550264	0.00917642	3.94322	-0.0165365	847.908	-0.600906	0.849535	0.91578	0.0501046	0.40981	0.0659525	0.833834	0.110426	1.07186	0.0548688	0.93392	0.0733677	1.34361	0.041827	1.07253	0.0911724	1.20506	0.12116	1.33915
3455	1090959858	383	P	23		Neutral Control			851	-3.5137	0.179308	635	1.28323	-0.0618188	531	-4.31727	0.223713	0.83622	-6.51697	1.67871	412	-0.0248883	328.389	2.3549	0.927693	0.51648	14.7974	2.32107	25.4988	1.66808	0.593795	0.216414	1290.08	0.767261	0.430439	-0.40054	18.4093	0.995962	68.9741	0.505643	0.279401	-0.220456	0.23142	0.578829	0.0161291	-1.48434	0.00417276	-0.61691	0.0961242	-1.62176	0.0299617	-0.763901	0.0120359	-0.34564	0.0156806	-1.36039	0.040355	-0.991285	0.0142516	-0.515291	0.0985222	3.204	-0.445378	0.0952381	0.112163	-0.0127196	0.574747	-0.218505	0.182225	-0.622556	6.8693	1.51059	4.71645	1.56612	10.1118	-0.728176	0.0305802	-0.994508	0.869697	-0.0433088	0.411009	-1.06984	-0.440953	6.77371	-1.21404	-0.330632	3.80107	-1.36121	-0.385623	5.72935	-2.50579	-0.209856	2.25187	1.1407	-0.260706	2.65474	-0.64297	-0.528411	10.0319	-1.72834	-0.474391	4.86051	-0.73685	0.039718	-0.278788	0.0673427	4.66748	13.4824	-1.87467	3.16262	5.15258	-0.681828	3.88592	12.5378	-1.7172	1.77913	0.781349	-0.0379642	0.245146	4.43284	-1.08998	0.240291	4.76855	-0.841428	0.152913	2.03381	-0.412695	0.157767	-3.11983	0.405295	469.84	70.4803	-1.0131	344.02	44.5135	-1.44993	475.387	77.086	-1.12579	347.123	50.8857	-1.51481	0.490894	30.6633	1.00882	0.46921	65.4062	0.568698	0.477614	11.0681	0.418374	0.348676	-305.182	1.03101	0.432409	302.167	2.50743	0.387636	60.1981	0.909888	0.53827	41.4602	0.760983	0.528065	33.607	0.625764	4.15579	155.64	1.45449	45.9102	11.0692	-1.22896	1.44332	-205.746	-2.51022	1.31282	399.328	2.11209	1.94301	115.846	0.903851	0.811416	258.405	-0.530039	5.16241	-21.0805	-1.00421	38.6432	14.4792	-1.24312	1.05466	42.2018	-1.97074	1.54725	26.6641	1.60439	2.44919	-21.4429	-1.05897	0.761215	-86.7269	2.66908	-0.447405	12.1389	-0.597269	0.00462759	-1.94658	0.0439869	0.00274917	52.3428	-2.0158	0.0236516	38.8878	-0.771915	0.0063191	43.0726	-1.06325	0.00801231	8.48886	-0.156205	0.00903132	4.08494	-0.0667357	0.00953875	22.021	-0.539962	0.00941378	18.3235	-0.424954	-0.430733	14.2318	-0.896792	0.229304	-137.497	2.06823	0.00164853	-21.4806	-0.647953	0.220647	108.139	3.46779	0.14576	255.206	2.14502	0.0291949	90.7466	3.31027	0.107856	219.689	3.84777	0.330057	-225.098	2.27326	0.0266117	77.5488	2.95925	34.0524	33.049	-1.35983	24.6915	71.3821	-1.28411	8.8629	10.3167	-1.01575	4.40638	5.62852	0.364587	856.65	39.7575	-0.825017	355.59	209.603	-2.17562	1.33091	116.473	3.08385	0.00995599	-558.604	-0.723383	0.0137347	-87.9103	-0.547584	0.00463195	2.22157	-0.0380359	2.78099	-105.494	-0.672886	40.0106	36.1365	-1.17486	0.217883	86.5984	1.55503	1.67888	49.2504	-0.837412	2.1212	62.698	-1.01136	1.10649	198.485	1.2758	-0.27091	4.29425	0.125174	0.997835	0.659558	0.0330517	0.360033	2.55607	-0.135421	0.776858	14.6885	-0.854998	0.188792	19.7404	-0.0637395	0.00487919	38.6539	-0.188391	0.00220507	159.584	-1.3259	0.0192621	139.19	-0.479882	0.00538851	155.902	-0.642221	0.00799593	42.6112	-0.16068	0.00921428	5.78538	-0.0374276	0.0089871	61.6654	-0.319684	0.00893506	71.2189	-0.298668	854.073	-0.501801	-0.0542358	-0.244294	0.050226	0.674148	0.0654979	0.18486	0.103143	-0.564632	0.0537943	-0.0514889	0.0699835	-0.114101	0.0408506	0.0887421	0.0903379	0.310409	0.117763	0.0115063
3456	1090959858	384	P	24		Neutral Control			817	1.26493	-0.0645509	615	4.94959	-0.238444	474	7.12851	-0.369387	0.770732	3.18503	-0.820435	405	-0.111997	321.678	1.54009	0.921914	-1.04476	14.5382	1.12419	25.2261	1.05324	0.590322	-0.201857	1328.97	1.22956	0.433166	0.0922712	18.3585	0.913648	69.3505	0.628689	0.280263	-0.0693513	1.56777	5.36457	0.0165655	-0.906036	0.00459668	0.997927	0.0969633	-1.23377	0.0305887	-0.224881	0.0124709	1.06201	0.0166371	0.246659	0.0412699	-0.438942	0.014992	1.14932	0.119857	-3.29248	0.457678	0.109123	-6.20823	0.704036	0.583712	0.0219113	0.172607	-1.6303	8.69937	3.23693	6.57551	3.45798	11.7985	0.541069	0.0359283	0.229954	0.861258	-0.510901	0.408151	-1.12352	0.137575	-1.76113	0.315644	0.415127	-4.4705	1.60094	0.169328	-2.33604	1.02169	0.546191	-6.35325	-3.21828	-0.0353641	0.764891	-0.185254	0.410212	-6.82233	1.17538	0.227989	-1.7006	0.257809	0.490758	-7.47441	1.80548	6.44938	-0.518193	0.0720527	3.65679	-4.67829	0.619066	5.00494	-2.43735	0.333823	2.01481	-22.4838	1.09244	0.37284	-2.07825	0.511016	0.318519	-2.32499	0.410252	0.222222	-3.07866	0.624712	0.217284	-12.3013	1.59805	475.401	43.4165	-0.624078	349.295	0.120949	-0.00393967	479.631	54.0786	-0.78978	351.48	6.79914	-0.202402	0.480368	14.6868	0.483195	0.492536	172.344	1.49851	0.466991	-2.14113	-0.0809341	0.358656	-444.189	1.50063	0.357326	-51.3028	-0.425721	0.378483	43.9351	0.664076	0.552037	53.6222	0.98421	0.523987	30.9456	0.576208	3.57443	-62.9438	-0.588224	54.563	2.50323	-0.277921	1.52465	-15.7792	-0.192517	1.22455	-0.875059	-0.00462828	1.82348	-67.7276	-0.528423	0.823417	-389.256	0.798441	5.25943	-13.7233	-0.653734	45.521	-4.28772	0.368124	1.06923	11.8859	-0.555051	1.50285	5.32917	0.320657	2.45303	-20.5113	-1.01296	0.754948	-69.953	2.15285	-0.00591013	3.37669	-0.166142	0.00454121	10.6037	-0.239616	0.00287612	17.9695	-0.692032	0.0241657	24.3786	-0.48391	0.00648829	23.7357	-0.585915	0.00792587	16.6852	-0.307028	0.00883055	22.414	-0.366175	0.00960935	16.8918	-0.414192	0.00945247	15.3408	-0.355781	0.0401203	1.16636	-0.0734961	0.229367	-138.039	2.07638	0.00172719	-6.5692	-0.198157	0.213054	83.5273	2.67853	0.1438	199.032	1.67288	0.0270186	62.3962	2.2761	0.105496	200.441	3.51064	0.327954	-204.445	2.06469	0.024821	53.0886	2.02585	39.0461	11.8124	-0.486033	28.0243	21.4748	-0.386316	9.98301	4.24472	-0.417919	4.5671	11.7214	0.759253	899.255	-12.608	0.261632	363.028	74.6129	-0.774463	1.31389	70.8131	1.87491	0.0121062	136.092	0.176237	0.0148429	-26.7403	-0.166563	0.00597448	-56.7213	0.971139	2.83341	-40.2391	-0.256663	46.7427	11.2794	-0.36671	0.197402	45.7968	0.822361	1.73303	6.3301	-0.107632	2.37161	10.4459	-0.1685	1.03723	59.901	0.385025	-0.450627	8.94446	0.260723	1.00017	19.1782	0.961057	0.366848	-5.22903	0.277037	0.76828	21.3497	-1.24273	-0.28017	74.6989	-0.241195	0.0049856	-5.46519	0.0266362	0.0023134	79.1534	-0.657646	0.0200594	24.8219	-0.085578	0.0055325	85.3603	-0.351632	0.00814475	-4.76073	0.0179513	0.00920369	7.54921	-0.0488386	0.0091999	13.743	-0.0712467	0.00916492	7.14816	-0.0299769	910.259	0.401423	0.46199	0.41833	0.0501352	0.476448	0.0659547	0.836918	0.107829	0.488385	0.0547032	0.782094	0.0719286	0.723736	0.0418121	1.05755	0.0910579	1.08225	0.119864	0.832521
3457	1090959865	1	A	1		Neutral Control			539	42.3973	-2.16097	400	46.3845	-2.24905	314	41.0972	-2.14572	0.785	0.928456	-0.250628	233	-2.42372	310.127	0.513152	0.922155	-1.38551	14.1258	-0.771123	24.9963	0.889035	0.580522	-1.86935	1444.94	3.07155	0.431027	-0.192499	18.9685	2.30237	76.8121	3.54674	0.267758	-2.00948	-0.216738	-0.0497852	0.0163775	-1.05203	0.00413387	-0.604978	0.097417	-1.00269	0.0295855	-1.1877	0.0119152	-0.48562	0.0158669	-0.96699	0.0402119	-1.12598	0.0141063	-0.594717	0.142466	-10.1917	1.74593	0.128767	-14.7763	2.00064	0.536068	-1.41646	0.180099	-0.560439	6.7996	0.787345	4.73396	0.943651	9.815	-1.14701	0.0276911	-1.69229	0.869613	-0.0306637	0.41515	-1.02181	0.783032	-17.5872	-2.3778	1.14607	-9.9368	1.20482	0.675693	-15.4175	-2.62539	0.724086	-7.40319	1.19108	0.910711	-6.83753	1.05303	0.622671	-12.4109	-76.7554	0.631688	-6.25863	0.261563	0.912603	-15.2079	12.8007	9.46352	-29.7408	4.18512	4.11159	-10.8784	1.74712	6.14592	-21.4026	2.82744	1.78541	0.0282448	-0.00197761	0.493562	-9.15119	2.30718	0.351931	-6.84085	1.36646	0.416309	-17.5588	3.57554	0.261803	-14.3727	2.63076	463.442	58.8705	-1.15702	346.54	5.06114	-0.214727	472.836	52.6162	-1.05215	349.499	9.45735	-0.381243	0.433073	-53.4627	-1.49889	0.416499	-239.069	-1.17694	0.43528	-35.5194	-1.16242	0.324242	-12.123	0.108252	0.355175	-12.0775	-0.0271387	0.344104	24.7833	0.21093	0.34616	-116.252	-2.08207	0.323195	-93.8287	-1.2854	3.20123	-211.552	-2.11812	71.7039	-17.2479	1.96437	1.62605	238.79	2.67549	1.09256	-379.939	-3.29856	1.70031	-208.108	-2.29363	0.824147	-127.397	0.74527	4.92711	-34.8089	-1.80629	47.9485	-7.36307	0.752613	1.0953	-37.3755	1.66256	1.3932	-40.4478	-2.26977	2.39225	-30.2588	-1.68035	0.737548	-16.3623	0.522239	0.773669	-15.2616	0.394324	0.00453333	6.99643	-0.194659	0.00295973	-5.67037	0.232188	0.0250221	-0.948218	0.0214851	0.00671224	-4.43523	0.125184	0.00790391	11.0747	-0.255484	0.0087446	18.922	-0.421378	0.00980238	-0.99045	0.0278832	0.00950563	2.52899	-0.0703906	0.857965	-19.4488	-1.37738	0.203482	33.6217	-1.04243	0.00146276	-50.9417	-1.62797	0.170084	-58.4279	-1.22785	0.13254	1545.69	-0.731409	0.0195975	-26.9849	-0.830814	0.0735391	-72.2304	-0.845401	0.294791	46.7532	-1.0255	0.0182393	-26.2343	-0.817663	46.5669	-16.456	0.521421	30.7362	-4.75981	0.0407379	12.8307	-5.8364	0.493286	3.9758	2.61654	0.159608	886.559	-7.46631	0.137303	366.569	20.2859	-0.268068	1.2635	-122.755	-1.88094	0.00996334	110.601	-0.737148	0.0141473	-190.763	-0.521669	0.00394264	30.3102	-0.782134	2.93177	-954.452	0.750534	57.6812	-26.8772	0.713142	0.171631	6.4179	0.0993399	1.84052	-117.041	1.16872	2.83465	-89.1039	1.15082	0.876757	-867.305	-1.40268	0.568941	-10.6769	1.04546	1.00672	69.3313	3.78416	0.419003	-48.5565	3.15107	0.784724	12.9566	-0.673986	-0.397215	87.1628	-0.304839	0.00455417	110.521	-1.16283	0.00232282	64.5994	-0.660052	0.0190376	81.7326	-0.867087	0.00535935	75.3083	-0.911287	0.00740999	134.238	-1.23183	0.00849675	131.655	-1.23084	0.00866655	87.4172	-1.02455	0.00852006	109.829	-1.14534	877.464	0.310444	0.404544	-0.739154	0.0491977	-1.677	0.0651856	-0.0269562	0.112657	1.5676	0.053574	0.116431	0.0725095	0.969066	0.0405776	-0.243972	0.089264	-0.664982	0.119755	0.785379
3458	1090959865	2	A	2		Neutral Control			685	22.3973	-1.14158	513	26.455	-1.28273	416	21.4629	-1.1206	0.810916	-2.73838	0.739205	323	-1.36993	316.292	1.26914	0.922171	-1.3813	14.2983	0.0256184	25.1192	1.16778	0.581586	-1.74215	1351.92	1.93589	0.428404	-0.667206	18.4396	1.43353	73.2014	2.34407	0.26879	-1.82744	-0.524097	0.234051	0.0152925	-2.49688	0.00370604	-2.25127	0.0964809	-1.43573	0.0274256	-3.03707	0.0117979	-0.867911	0.0153234	-1.88289	0.0373857	-2.82889	0.0136489	-1.63113	0.0877944	4.05887	-0.69532	0.0877944	1.50876	-0.204279	0.678275	2.35479	0.201537	1.71976	6.89	0.863881	4.76378	0.969965	11.2735	-0.0784577	0.0351015	-0.00538373	0.91157	2.29505	0.727815	4.82738	0.318184	-7.35779	-0.994778	0.738132	-6.25912	0.758907	0.288964	-6.77696	-1.15403	0.687306	-7.00529	1.12707	0.241612	-1.27291	0.196036	0.166922	-3.33814	-20.6447	0.570036	-5.49587	0.229686	0.593284	-9.85102	8.29179	6.79567	-7.38561	1.0393	3.78947	-5.63231	0.904578	4.7709	-1.64393	0.217176	1.86997	-5.76906	0.403872	0.421053	-5.38065	1.35655	0.359133	-7.46092	1.49032	0.334365	-11.4914	2.34001	0.216718	-9.30427	1.70304	467.745	43.4139	-0.853239	348.033	-4.63702	0.196733	475.738	41.0406	-0.820679	351.43	-5.02843	0.202712	0.449867	-23.0255	-0.64555	0.439481	-48.999	-0.241224	0.435059	-35.8434	-1.17302	0.306365	83.4929	-0.745544	0.355252	-10.6804	-0.0239991	0.373058	120.79	1.02804	0.447542	-20.0151	-0.358471	0.41453	-0.862735	-0.0118192	3.72936	-29.8158	-0.298525	59.9845	-5.42375	0.617714	1.58789	141.771	1.58845	1.17982	-140.098	-1.2163	1.83884	-59.6251	-0.65715	0.820673	-61.7515	0.361242	5.69685	18.9233	0.981954	51.096	-14.4586	1.47788	1.05959	40.3634	-1.79547	1.5193	25.4616	1.42881	2.63941	23.1263	1.28426	0.736585	-13.8843	0.44315	-0.396604	17.2123	-0.444723	0.00410925	57.2756	-1.59355	0.00279236	37.0251	-1.5161	0.0225129	61.201	-1.38675	0.0060991	57.1124	-1.61198	0.00713953	69.2655	-1.59789	0.00791895	74.5291	-1.6597	0.00889155	56.9714	-1.60386	0.00869257	55.3371	-1.54022	-0.605955	10.2753	0.7277	0.199035	52.3313	-1.62252	0.00171054	-6.17391	-0.197303	0.177643	-19.8548	-0.417244	0.128624	3558.89	-1.68404	0.0203973	-14.0844	-0.433631	0.0768991	-30.4057	-0.355875	0.287489	79.9903	-1.75453	0.0192022	-9.13596	-0.284746	49.7959	-33.6124	1.06503	32.414	-55.6322	0.476141	14.0612	-12.9162	1.09167	3.73373	-7.97904	-0.486718	898.265	-23.8462	0.438523	381.04	-185.499	2.45131	1.21656	-339.926	-5.20858	0.0103196	88.3292	-0.588708	0.0149797	-88.5989	-0.242286	0.00370698	36.6521	-0.94578	3.32641	-4978.6	3.91493	69.9835	-80.661	2.14021	0.194188	60.2388	0.932408	1.93837	-248.182	2.47824	3.61451	-287.247	3.70992	0.762171	-1800.92	-2.91262	1.8557	-36.653	3.58896	1.00391	48.8785	2.66784	0.431679	-60.2482	3.9098	0.836564	-31.8691	1.65779	-1.18675	183.588	-0.642071	0.00427406	162.462	-1.70931	0.00242611	2.50221	-0.0255666	0.0185529	103.667	-1.09978	0.00525865	91.7761	-1.11056	0.00700469	185.06	-1.69819	0.0080008	186.171	-1.74051	0.00832585	120.245	-1.40931	0.00825366	138.605	-1.44543	915.527	0.941259	-0.575085	0.627762	0.0484724	-3.25406	0.0633487	-2.65545	0.106484	0.180841	0.0515281	-1.77409	0.0684625	-0.773867	0.0389188	-1.91288	0.0868483	-3.25945	0.1146	-1.22935
3459	1090959865	3	A	3	HMGA2_8091	Library			567	38.5616	-1.96547	431	40.9171	-1.98395	319	40.1347	-2.09547	0.740139	7.27575	-1.96403	268	-2.01391	331.308	3.11055	0.912946	-3.86927	14.5655	1.25933	25.9714	3.10129	0.573646	-2.69164	1523.67	4.03267	0.430481	-0.29121	19.7167	3.53153	76.8483	3.55879	0.27256	-1.16271	1.13356	-1.29674	0.0151544	-2.68081	0.00401904	-1.04683	0.0943486	-2.42207	0.028127	-2.43653	0.0119876	-0.249988	0.0154215	-1.71751	0.0379029	-2.51724	0.0140816	-0.650701	0.236776	-34.7746	5.95718	0.201511	-43.6895	5.91532	0.599665	0.270088	0.19062	0.558619	6.29104	0.356792	3.99418	0.29087	12.3739	0.727655	0.0373934	0.516347	0.862023	-0.451392	0.443231	-0.496492	1.06987	-23.8993	-3.2312	2.79237	-24.7788	3.00438	0.985567	-22.3408	-3.80435	2.6777	-28.5382	4.59145	1.02827	-7.81518	1.20359	1.5734	-31.3375	-193.807	2.03574	-23.6295	0.987533	1.76294	-29.473	24.808	9.73507	-32.0163	4.50533	4.84701	-22.8557	3.67074	6.48134	-26.2225	3.46419	2.35821	-39.2416	2.74716	0.686567	-19.1876	4.83752	0.58209	-26.6574	5.32483	0.462687	-20.9928	4.2748	0.440298	-34.4394	6.30374	485.95	-21.9929	0.43224	357.809	-68.1607	2.89183	492.04	-23.9816	0.479557	361.673	-81.8574	3.29987	0.469864	13.2164	0.370538	0.496448	422.147	2.07825	0.458263	-1.85167	-0.0605983	0.335163	-70.5335	0.629824	0.374955	343.767	0.772477	0.396624	198.933	1.6931	0.450884	-16.8427	-0.301654	0.479168	64.9282	0.889481	4.5994	269.58	2.69911	105.978	-51.8281	5.90272	1.53977	19.4365	0.217772	1.26589	96.4845	0.837662	2.11856	240.187	2.64718	0.793257	456.259	-2.66911	6.37686	66.3918	3.44517	73.1567	-64.191	6.56126	1.06142	36.3823	-1.61838	1.53373	33.0025	1.85197	2.83193	64.7096	3.59349	0.712599	47.8121	-1.52602	-0.0355092	7.19223	-0.18583	0.00487428	-33.4263	0.930005	0.00289098	11.8678	-0.485964	0.0278439	-70.8416	1.6052	0.00703263	-36.5959	1.03291	0.00867218	-47.4131	1.09378	0.00962947	-40.673	0.905756	0.0103732	-37.3152	1.0505	0.0101352	-38.3612	1.06773	-2.00007	38.582	2.7324	0.201907	40.245	-1.24779	0.00197418	41.4621	1.32503	0.187416	30.0165	0.630788	0.135344	104.214	-0.0493148	0.0239794	43.6947	1.34528	0.0822408	36.0862	0.422362	0.295015	45.7338	-1.00314	0.0225215	49.802	1.55221	50	-34.6967	1.09939	32.7206	-64.9304	0.555721	14.8907	-17.6886	1.49502	4.01031	4.12706	0.251749	928.773	-66.5317	1.2235	375.539	-107.267	1.4175	1.26732	-105.051	-1.60967	0.0166986	-310.494	2.06942	0.0192305	433.123	1.18443	0.00989345	-129.825	3.35004	3.24243	-4122.28	3.24156	68.4963	-74.1593	1.96769	0.179264	24.6302	0.381239	1.90391	-202.003	2.01711	3.14442	-167.808	2.16732	0.809703	-1413.64	-2.28627	0.787907	-15.0973	1.47828	0.998975	12.9321	0.705854	0.407325	-37.7854	2.45208	0.791399	7.18536	-0.373775	-0.089603	49.5947	-0.17345	0.00521089	-11.2558	0.118426	0.00241273	10.5443	-0.107737	0.0225984	-79.3958	0.842295	0.00603621	-35.3801	0.428126	0.00853681	-7.05852	0.0647726	0.0094999	21.3881	-0.199957	0.00982468	-24.1762	0.283352	0.0096029	-7.14087	0.0744673	962.87	1.72586	0.507218	-0.882419	0.0490502	-1.99771	0.0645865	-0.884213	0.110688	1.1253	0.0533292	-0.109822	0.0723024	0.879879	0.040779	-0.0413185	0.0889366	-1.01661	0.119086	0.52383
3460	1090959865	4	A	4	HNF1A_6927	Library			746	14.0411	-0.715668	577	15.1675	-0.735432	421	20.5005	-1.07035	0.729636	8.76182	-2.36518	342	-1.14746	308.654	0.332628	0.918937	-2.25354	14.0324	-1.20229	24.9623	0.811795	0.577469	-2.2344	1292.47	1.21007	0.429013	-0.557034	18.112	0.895351	70.519	1.45063	0.273682	-0.964892	-0.556973	0.264411	0.0159727	-1.59106	0.00395501	-1.29322	0.0961336	-1.59637	0.0283775	-2.22202	0.0116737	-1.27214	0.0156105	-1.39904	0.0387892	-1.98318	0.0137422	-1.41975	0.128906	-6.65732	1.14046	0.111328	-7.845	1.06217	0.598099	0.228557	0.193255	0.838817	6.21347	0.291116	3.84892	0.162692	11.7532	0.272938	0.0332239	-0.432787	0.835543	-1.91916	0.486231	0.307944	0.615437	-13.8991	-1.87917	1.42168	-12.4216	1.50609	0.577775	-13.2297	-2.25285	0.953373	-9.8837	1.59017	0.855372	-6.3773	0.982147	1.1176	-22.2637	-137.69	0.593045	-5.78054	0.241583	0.774812	-12.8963	10.8551	8.29825	-19.9764	2.81108	4.47661	-16.8232	2.70189	5.92105	-18.1713	2.40056	2.20175	-28.5154	1.99627	0.479532	-8.42162	2.12324	0.347953	-6.49833	1.29804	0.371345	-14.2295	2.89758	0.245614	-12.5528	2.29764	484.461	-16.643	0.327095	360.625	-86.452	3.66787	494.462	-33.6393	0.672679	365.635	-111.579	4.49802	0.467107	8.21985	0.230454	0.489309	363.109	1.7876	0.456299	-4.72896	-0.154761	0.339998	-96.3941	0.860745	0.402806	844.792	1.89833	0.442978	352.634	3.00125	0.508783	38.118	0.682695	0.454301	39.6173	0.542736	4.20728	134.646	1.34811	82.6345	-28.2762	3.2204	1.54803	40.4232	0.452915	1.23691	16.8227	0.146052	1.96597	76.6339	0.844608	0.808826	162.085	-0.948198	5.84021	28.9311	1.50128	61.8801	-38.7697	3.96283	1.07862	-1.0675	0.0474853	1.47302	1.27167	0.0713613	2.69531	35.1996	1.95472	0.717773	34.5043	-1.10128	0.478206	-7.06286	0.182487	0.00460516	-1.52007	0.0422915	0.00297217	-8.84367	0.362128	0.0257303	-18.4905	0.418976	0.00684795	-18.0575	0.509671	0.00816363	-8.69732	0.200639	0.00895523	4.73666	-0.105482	0.00998258	-12.4576	0.350705	0.00975969	-13.9721	0.388893	-0.622431	10.6098	0.751392	0.2068	19.6624	-0.609628	0.00184238	17.648	0.563986	0.179969	-7.988	-0.167866	0.13754	-1024.91	0.484975	0.0216813	6.62655	0.204019	0.0767399	-32.3877	-0.379072	0.301863	14.5593	-0.319347	0.0204181	12.4531	0.388133	47.893	-23.5015	0.744665	32.2661	-51.1465	0.437749	13.263	-8.32359	0.703501	4.12611	9.19566	0.560932	889.925	-12.1761	0.223914	383.193	-216.115	2.85588	1.23599	-250.048	-3.83141	0.0112934	27.4464	-0.182928	0.0142596	-176.973	-0.483956	0.0053812	-8.40105	0.216783	3.01328	-1785.62	1.40412	60.9731	-41.2687	1.095	0.178392	22.5492	0.349028	1.8451	-123.182	1.23004	2.90123	-106.021	1.36931	0.879477	-845.142	-1.36684	1.51333	-29.7417	2.91222	1.00023	22.0769	1.20498	0.415033	-44.8949	2.91345	0.828959	-25.2924	1.31568	-0.404943	88.1066	-0.30814	0.00457766	106.164	-1.11698	0.00244237	-7.27357	0.0743186	0.0193129	69.2738	-0.734914	0.00551081	50.5401	-0.611573	0.00744488	129.863	-1.19168	0.00844348	137.511	-1.28559	0.00881066	73.5304	-0.861797	0.00865502	95.2501	-0.993306	1031.61	2.86498	-0.274895	0.208895	0.0487313	-2.69119	0.0636997	-2.15308	0.106852	0.263489	0.0519997	-1.33838	0.0694956	-0.328938	0.0394644	-1.36388	0.0875018	-2.55762	0.115828	-0.749585
3461	1090959865	5	A	5	ADNP_23394	Library			816	4.45205	-0.226919	630	5.82011	-0.2822	503	4.71607	-0.24623	0.798413	-0.969282	0.261651	427	-0.152214	323.541	2.15804	0.924547	-0.740606	14.71	1.92669	25.0877	1.09627	0.598242	0.249681	1302.79	1.33608	0.434331	0.405487	18.4995	1.53193	67.7356	0.523517	0.287203	1.419	1.06693	-1.23522	0.0158553	-1.74744	0.00415121	-0.538247	0.0957254	-1.78519	0.0287885	-1.87012	0.0120543	-0.032582	0.015958	-0.81345	0.0390613	-1.81926	0.0142474	-0.275154	0.151203	-12.4691	2.13607	0.139175	-18.9132	2.56074	0.563865	-0.679305	0.180416	-0.526763	4.35557	-1.28182	2.20624	-1.2868	10.7401	-0.469232	0.0331505	-0.449498	0.881838	0.647015	0.431308	-0.719548	0.166027	-4.00946	-0.542081	1.60323	-14.0583	1.70455	0.142276	-3.49957	-0.595932	1.07124	-11.1588	1.79533	0.848706	-6.32186	0.973608	1.12545	-22.42	-138.657	0.595259	-5.80793	0.242727	0.222134	-3.62466	3.05095	7.01874	-9.25481	1.30234	4.68852	-20.2745	3.25619	5.363	-10.1522	1.34118	2.37237	-40.2121	2.81511	0.330211	-0.656811	0.165593	0.388759	-10.0117	1.99984	0.192037	-0.952877	0.194036	0.180328	-5.21321	0.954219	480.499	-2.40811	0.0473281	356.403	-59.0207	2.50405	485.932	0.382562	-0.00764879	359.094	-62.5112	2.51998	0.435945	-48.2576	-1.35296	0.468221	188.701	0.928981	0.437043	-32.937	-1.0779	0.328632	-35.6018	0.317904	0.365667	176.682	0.397022	0.304446	-106.72	-0.908283	0.467236	-1.3209	-0.0236575	0.386267	-29.6306	-0.405923	3.99084	60.1649	0.602388	66.2974	-11.7931	1.34312	1.53702	12.4351	0.139326	1.23025	-1.48299	-0.012875	1.93134	39.5133	0.435489	0.814584	53.2914	-0.311757	5.47414	3.37703	0.175238	60.7471	-36.2154	3.70175	1.08348	-11.6361	0.517605	1.44664	-12.5161	-0.702351	2.54285	2.27058	0.126091	0.718152	33.5284	-1.07013	-0.191896	11.5318	-0.297954	0.00436971	26.3949	-0.734374	0.00288967	12.2021	-0.499651	0.0237924	29.5076	-0.668612	0.00641848	25.0531	-0.707116	0.00762294	32.4645	-0.748928	0.00857506	30.3406	-0.675662	0.00940422	24.3466	-0.685407	0.00919755	22.539	-0.62734	0.22404	-6.57733	-0.465811	0.206161	22.3511	-0.692992	0.00168152	-11.416	-0.364829	0.173442	-41.2913	-0.867726	0.132569	1530.83	-0.724377	0.0205409	-11.767	-0.362283	0.0754555	-48.3755	-0.566198	0.296963	36.8642	-0.808591	0.0192835	-7.69407	-0.239806	50.1484	-35.4852	1.12438	33.8858	-100.261	0.858104	13.5685	-10.0813	0.852059	3.90516	-0.475389	-0.0289985	906.218	-34.9739	0.643158	382.47	-205.838	2.72008	1.24747	-196.919	-3.01732	0.0119821	-15.616	0.10408	0.0173814	206.174	0.563812	0.00424723	22.1138	-0.570629	3.06228	-2285.27	1.79703	64.8827	-58.361	1.54851	0.158466	-24.9949	-0.386884	1.8867	-178.936	1.78678	3.18139	-177.202	2.28864	0.829048	-1256.03	-2.03136	0.267223	-4.58609	0.449057	1.0001	21.1003	1.15168	0.372547	-5.70923	0.3705	0.816253	-14.3056	0.74416	0.292817	2.8905	-0.0101091	0.00492721	41.3468	-0.435024	0.00252473	-56.7872	0.580229	0.0204239	19.0043	-0.201614	0.00581992	-0.0105088	0.000127165	0.00801712	58.108	-0.533224	0.00919619	54.7728	-0.51207	0.00939101	17.6105	-0.2064	0.00922943	33.2018	-0.346242	924.5	1.08996	-0.679645	0.773659	0.0496828	-0.622297	0.0642844	-1.31656	0.10247	-0.720994	0.0524611	-0.912015	0.0678332	-1.04489	0.0396435	-1.18373	0.0887142	-1.25549	0.11484	-1.13552
3462	1090959865	6	A	6	ZRANB2_9406	Library			617	31.7123	-1.61636	471	33.8624	-1.64189	335	37.0549	-1.93467	0.711253	11.3629	-3.06731	280	-1.87341	312.761	0.836205	0.911502	-4.25899	14.0241	-1.24039	25.2536	1.47283	0.568844	-3.26584	1374.3	2.2091	0.430417	-0.302812	18.5033	1.53822	73.8144	2.54827	0.267224	-2.1036	0.0390182	-0.285968	0.0158558	-1.74678	0.00406255	-0.879411	0.0954991	-1.88989	0.029277	-1.45188	0.0116445	-1.36738	0.0154222	-1.71634	0.0395055	-1.55158	0.0138121	-1.26134	0.254197	-39.3155	6.73508	0.211031	-47.4732	6.42762	0.718703	3.4269	0.202052	1.77454	4.62234	-1.05597	2.32516	-1.18186	11.535	0.11313	0.0340449	-0.245898	0.871755	0.0880794	0.607431	2.5753	0.55265	-12.5174	-1.69236	1.72622	-15.1671	1.83898	0.458378	-10.5621	-1.79859	1.22263	-12.7966	2.05882	0.884885	-6.62275	1.01995	1.23533	-24.6074	-152.185	1.06181	-11.5801	0.483958	0.289146	-4.74884	3.99718	8.66429	-23.0436	3.2427	4.65	-19.6471	3.15542	6.03929	-19.8703	2.62501	2.25	-31.8231	2.22782	0.503571	-9.67168	2.4384	0.435714	-14.0546	2.8074	0.210714	-2.33578	0.475639	0.189286	-6.22027	1.13855	483.38	-12.7567	0.250716	353.636	-41.0477	1.74152	488.244	-8.8386	0.176745	356.267	-41.3113	1.66536	0.455074	-13.5877	-0.380948	0.449877	36.9868	0.182088	0.460478	1.394	0.0456205	0.308025	74.6142	-0.666263	0.323764	-577.155	-1.29692	0.284465	-172.974	-1.47217	0.405089	-60.3138	-1.08022	0.323041	-93.9854	-1.28755	3.62695	-65.0547	-0.651347	74.3786	-19.9465	2.27172	1.57612	111.845	1.25315	1.16856	-171.058	-1.48509	1.84682	-51.0673	-0.562831	0.810601	128.555	-0.75205	5.54507	8.32832	0.432168	61.0286	-36.85	3.76661	1.0885	-22.5681	1.00389	1.4341	-19.0671	-1.06997	2.61116	17.0242	0.945396	0.724474	17.2685	-0.55116	0.837613	-17.036	0.44017	0.00486035	-31.7749	0.884057	0.00300757	-17.8713	0.731792	0.0271838	-54.493	1.23476	0.00713024	-46.3943	1.30947	0.00862966	-44.176	1.0191	0.00946292	-29.4557	0.655955	0.0104477	-42.0568	1.18399	0.0102025	-42.7338	1.18943	0.515949	-12.5044	-0.885569	0.206	23.028	-0.71398	0.0016721	-13.1182	-0.419226	0.168706	-65.4602	-1.37563	0.131524	2068.01	-0.978565	0.0193178	-31.4957	-0.969693	0.0698931	-117.615	-1.3766	0.296226	40.2177	-0.882146	0.0181904	-27.1021	-0.84471	54.6858	-59.5937	1.88827	35.5057	-149.379	1.27849	16.1418	-24.8867	2.1034	3.58424	-14.5218	-0.885826	907.942	-37.3861	0.687518	379.853	-168.61	2.22812	1.26121	-133.342	-2.04316	0.0128376	-69.0998	0.460546	0.0167537	129.143	0.353161	0.00672649	-44.6029	1.15094	3.0812	-2478.22	1.94875	71.1904	-85.9376	2.28021	0.150595	-43.7754	-0.677579	1.9055	-204.135	2.0384	3.3051	-208.634	2.6946	0.790165	-1572.83	-2.54372	1.51178	-29.7103	2.90915	1.00003	20.5917	1.12392	0.419668	-49.1699	3.19088	0.821028	-18.4345	0.95894	0.240187	9.31812	-0.0325887	0.00516266	-2.31248	0.0243304	0.00249645	-39.7845	0.406503	0.0215394	-31.4738	0.333899	0.00592065	-16.4829	0.199455	0.00844944	3.89759	-0.0357654	0.0097494	-6.03717	0.0564414	0.00969133	-11.3277	0.132763	0.00957865	-4.52098	0.047146	906.133	0.785564	0.465704	-0.824492	0.0492367	-1.59229	0.0648944	-0.443596	0.111291	1.26073	0.0537216	0.252749	0.0724268	0.933449	0.0408045	-0.0156443	0.0894359	-0.480345	0.119442	0.663248
3463	1090959865	7	A	7	TFAP2C_7022	Library			921	-9.93151	0.506204	721	-10.2293	0.495989	580	-10.1059	0.527636	0.804438	-1.82184	0.491791	511	0.831325	319.36	1.64536	0.924061	-0.871449	14.6023	1.42911	24.9697	0.828521	0.597503	0.161354	1251.38	0.708489	0.439062	1.26176	18.1101	0.892186	66.0219	-0.0472651	0.287542	1.4787	-0.162006	-0.100329	0.0163037	-1.15024	0.00410729	-0.707249	0.0975276	-0.951506	0.0292742	-1.45427	0.0119314	-0.43295	0.0159456	-0.834298	0.0398756	-1.3286	0.0141006	-0.607719	0.132047	-7.47611	1.28072	0.111276	-7.82427	1.05936	0.578541	-0.290125	0.187262	0.201462	6.52646	0.556103	4.10723	0.390625	10.6859	-0.50895	0.0328483	-0.518303	0.873296	0.173519	0.456284	-0.252308	0.10874	-2.74881	-0.37164	-0.507436	4.97012	-0.602618	0.0926714	-2.39128	-0.407203	-0.500829	5.8484	-0.940938	-0.353055	3.67268	-0.565618	-0.178714	3.5426	21.9092	-0.224521	4.33431	-0.181141	-0.129011	2.26611	-1.90743	6.6908	-6.50691	0.915651	3.08415	5.85481	-0.940312	5.23875	-8.36679	1.10532	1.48728	20.4672	-1.43283	0.340509	-1.19232	0.300604	0.221135	4.4207	-0.883037	0.152642	1.96413	-0.399959	0.113503	2.29932	-0.420865	483.366	-12.7062	0.249722	346.248	6.96008	-0.295293	488.112	-8.31509	0.166276	347.709	22.8817	-0.922409	0.461832	-1.33938	-0.0375511	0.43518	-84.5669	-0.416326	0.470079	15.4575	0.505866	0.313032	47.8344	-0.427134	0.329629	-471.633	-1.0598	0.312375	-80.4266	-0.684505	0.376393	-87.5532	-1.56808	0.342331	-74.351	-1.01857	3.63481	-62.3506	-0.624272	57.5616	-2.97922	0.339304	1.55951	69.6232	0.780083	1.19663	-93.896	-0.815189	1.8303	-68.7765	-0.75801	0.819391	-37.5457	0.219639	5.44478	1.32765	0.0688926	39.7456	11.1291	-1.13755	1.08807	-21.6301	0.962164	1.47159	0.524745	0.0294466	2.5264	-1.28293	-0.0712443	0.730216	2.49834	-0.0797375	-0.0566492	7.77885	-0.200987	0.00481544	-26.4506	0.735921	0.00292366	3.53256	-0.144652	0.0260833	-27.2343	0.6171	0.00678029	-11.2663	0.317991	0.00850338	-34.562	0.797315	0.00956526	-36.3487	0.809458	0.0101053	-20.2667	0.570549	0.0100023	-29.7292	0.827467	-0.30106	4.08454	0.28927	0.20187	40.4028	-1.25268	0.00180126	10.2192	0.32658	0.17274	-44.8747	-0.943029	0.131085	2294.01	-1.08551	0.0193547	-30.9006	-0.951372	0.0713503	-99.4769	-1.1643	0.292048	59.237	-1.29932	0.0184043	-23.3044	-0.726344	44.207	-3.91689	0.124109	30.5494	0.903359	-0.0077316	11.8443	-0.161165	0.0136217	4.26415	15.2375	0.92948	873.696	10.5306	-0.193654	373.993	-85.2903	1.12708	1.26543	-113.781	-1.74344	0.0107506	61.3814	-0.409102	0.0147973	-110.984	-0.303502	0.00447943	15.8653	-0.409393	2.97609	-1406.42	1.10594	55.5858	-17.7164	0.470076	0.176701	18.5132	0.286557	1.79876	-61.0741	0.609858	2.79987	-80.2672	1.03669	0.907081	-620.229	-1.00309	-0.233419	5.52052	-0.540554	0.999494	16.712	0.912163	0.35281	12.4946	-0.810833	0.813497	-11.9228	0.62021	-0.0962915	50.4116	-0.176307	0.00484774	56.0833	-0.590071	0.00246055	-18.2004	0.185965	0.0195171	60.0373	-0.636926	0.00559031	37.5396	-0.454257	0.0078791	75.4149	-0.692038	0.00902901	73.1488	-0.683867	0.00912284	43.4503	-0.509249	0.00905549	51.9905	-0.542178	826.84	-0.528524	-1.13312	1.40641	0.0498035	-0.359889	0.0641487	-1.51068	0.0988254	-1.5399	0.0516483	-1.66307	0.0660872	-1.79685	0.039203	-1.62696	0.0881183	-1.89547	0.113183	-1.78299
3464	1090959865	8	A	8	BCL11A_53335	Library			804	6.09589	-0.310705	617	8.11287	-0.39337	487	7.79596	-0.407034	0.789303	0.319625	-0.0862789	425	-0.175632	319.246	1.63144	0.921143	-1.65871	14.4472	0.713131	25.411	1.82994	0.583851	-1.47128	1371.89	2.17974	0.427667	-0.800534	18.4665	1.47768	72.8366	2.22256	0.269545	-1.69435	0.222738	-0.455628	0.0171446	-0.0304748	0.00448502	0.746265	0.0986832	-0.416961	0.0306339	-0.290068	0.012003	-0.199729	0.0166701	0.386487	0.0417895	-0.175398	0.0144758	0.24248	0.188482	-22.1862	3.80069	0.162304	-28.1059	3.80538	0.620534	0.82353	0.184634	-0.078056	6.05507	0.157008	3.89691	0.20504	10.6447	-0.539189	0.0318656	-0.742011	0.876257	0.337648	0.485819	0.300223	0.343643	-7.91803	-1.07052	0.626438	-5.25216	0.636815	0.300556	-7.03594	-1.19813	0.537291	-5.38237	0.865959	0.557372	-3.89895	0.600465	0.539257	-10.7504	-66.4857	0.300628	-2.16278	0.0903877	0.498514	-8.26116	6.95358	7.47059	-13.0411	1.83514	3.83294	-6.34024	1.01827	5.28471	-9.0272	1.19256	1.98118	-13.3932	0.937609	0.374118	-2.94	0.741224	0.317647	-3.88897	0.776824	0.312941	-9.90507	2.01699	0.202353	-7.6893	1.40744	503.78	-86.0488	1.69117	349.304	-12.8954	0.547111	510.627	-98.1143	1.96197	351.194	-3.25599	0.131261	0.464234	3.01402	0.0845018	0.447321	15.846	0.0780103	0.452729	-9.95789	-0.325885	0.329743	-41.5436	0.370961	0.388543	588.21	1.32176	0.34749	36.0087	0.306468	0.51343	42.529	0.761696	0.469207	54.79	0.750594	4.97366	398.365	3.98855	87.9435	-33.6327	3.83045	1.53863	16.5388	0.185305	1.2697	106.938	0.928418	2.02098	135.601	1.49451	0.812301	96.4254	-0.564091	5.17841	-17.2664	-0.89598	46.9788	-5.1771	0.529175	1.07454	7.81978	-0.347845	1.47554	2.59251	0.145481	2.44573	-18.7059	-1.03879	0.751009	-50.9892	1.62743	0.648892	-11.7992	0.304863	0.00465751	-7.72613	0.21496	0.00298874	-13.0685	0.535126	0.0250794	-2.36808	0.0536577	0.00674427	-7.65021	0.215926	0.00818504	-10.3279	0.238256	0.00907476	-3.31377	0.073795	0.00993401	-9.36696	0.263699	0.00978146	-15.386	0.428246	-0.119592	0.399931	0.0283234	0.224653	-55.4473	1.71913	0.00180071	10.119	0.323378	0.19596	73.6163	1.54703	0.140657	-2627.4	1.24326	0.0235846	37.326	1.1492	0.0908146	142.811	1.67149	0.32096	-72.3736	1.58747	0.0220119	40.7529	1.27017	44.2573	-4.18456	0.132591	30.5892	-0.30085	0.00257489	11.8871	-0.407483	0.0344402	4.09373	7.77806	0.474459	884.938	-5.19904	0.0956085	368.849	-12.138	0.160401	1.30161	53.5936	0.821198	0.0125064	-48.3911	0.322523	0.0161455	54.494	0.149021	0.00608017	-27.2105	0.702146	2.82704	113.491	-0.0892446	52.8621	-5.8086	0.154122	0.172286	7.9801	0.12352	1.78103	-37.3132	0.372593	2.60125	-29.8011	0.384894	0.98488	13.6553	0.0220847	0.108399	-1.37987	0.135113	1.00069	25.4154	1.3872	0.387821	-19.7968	1.28471	0.784594	13.0692	-0.679847	0.628738	-38.1349	0.133371	0.00535592	-38.1482	0.401369	0.00242297	4.38909	-0.044846	0.0213622	-23.4565	0.248845	0.00588671	-10.933	0.132298	0.00865776	-22.2242	0.203939	0.00990073	-22.6718	0.211958	0.00983764	-25.4254	0.297993	0.00970036	-17.6684	0.184253	883.314	0.4074	-0.0598374	-0.0911837	0.0497568	-0.461313	0.0650389	-0.236891	0.106368	0.154707	0.0534247	-0.0215561	0.0704815	0.0956279	0.0406321	-0.189111	0.0896206	-0.281993	0.117817	0.0278106
3465	1090959865	9	A	9	ZNF423_23090	Library			941	-12.6712	0.645847	731	-11.9929	0.581504	598	-13.5707	0.70854	0.818057	-3.7488	1.01196	524	0.98354	311.332	0.660931	0.925787	-0.406048	14.3678	0.346458	24.8689	0.600008	0.590929	-0.624843	1219.1	0.314359	0.431034	-0.191243	17.7542	0.307562	67.203	0.346136	0.276749	-0.424108	-0.233945	-0.0338958	0.0167915	-0.500671	0.00420447	-0.333292	0.099128	-0.211213	0.0299857	-0.845094	0.0121335	0.225204	0.0162817	-0.267988	0.0409196	-0.699541	0.0143617	-0.0160012	0.138528	-9.16536	1.5701	0.126984	-14.0677	1.90469	0.551156	-1.01635	0.184896	-0.0502348	4.85928	-0.855371	2.75892	-0.799112	9.05734	-1.70208	0.0293232	-1.32076	0.886157	0.886414	0.436241	-0.627258	-0.153109	3.0134	0.407414	0.159522	-1.04274	0.12643	-0.15978	3.24912	0.553283	0.171975	-1.43024	0.230109	-0.0449859	1.1106	-0.171041	0.402105	-8.02003	-49.5998	-0.175956	3.73347	-0.156031	-0.0723006	1.31474	-1.10664	5.54771	3.0716	-0.432235	3.69847	-4.15025	0.666552	4.38359	3.9216	-0.518071	2.15076	-25.0196	1.75154	0.255725	3.21649	-0.810933	0.253817	1.60681	-0.32096	0.131679	3.51628	-0.716025	0.133588	0.0413608	-0.00757063	487.579	-27.8447	0.547249	351.103	-24.5893	1.04324	491.622	-22.3121	0.446172	353.118	-17.6905	0.71315	0.471728	16.5956	0.46528	0.478654	274.986	1.35376	0.462463	4.30067	0.140745	0.33671	-78.8097	0.703726	0.433496	1396.89	3.13895	0.413731	255.658	2.17589	0.547109	74.499	1.33428	0.43838	23.4125	0.320739	4.03388	74.9747	0.750669	52.9676	1.65595	-0.188597	1.48794	-112.35	-1.25882	1.27174	112.547	0.977117	1.95344	63.2003	0.696552	0.808245	173.07	-1.01246	5.50209	5.32829	0.276492	48.1641	-7.84917	0.802299	1.06593	26.5746	-1.18211	1.5176	24.572	1.37888	2.57976	10.2434	0.568842	0.742242	-28.4377	0.907654	0.00233139	6.1422	-0.1587	0.0046069	-1.72672	0.0480409	0.00288942	12.2668	-0.502302	0.0243305	16.1811	-0.366647	0.00653139	13.7188	-0.387211	0.00805832	-0.680357	0.0156944	0.00901401	0.777713	-0.0173191	0.00970235	5.37499	-0.151317	0.00957697	-2.10448	0.0585749	-0.823223	14.6868	1.04013	0.220458	-37.7956	1.17185	0.00183795	16.8484	0.538435	0.201097	99.83	2.0979	0.142951	-3806.93	1.8014	0.0237862	40.5788	1.24935	0.0923267	161.633	1.8918	0.318781	-62.4504	1.36981	0.0222335	44.6874	1.3928	44.6873	-6.46891	0.204972	31.1273	-16.6171	0.142221	11.5291	1.65254	-0.13967	3.85899	-2.49628	-0.152272	892.235	-15.409	0.283366	376.086	-115.052	1.52037	1.27233	-81.8885	-1.25475	0.012559	-51.6851	0.344478	0.0165914	109.221	0.29868	0.00554066	-12.6922	0.327514	2.90048	-635.362	0.499617	54.7621	-14.1154	0.374528	0.164633	-10.2787	-0.159098	1.82663	-98.4258	0.982836	2.7724	-73.2882	0.946549	0.909572	-599.938	-0.970273	0.00909329	0.624852	-0.0611838	0.998988	13.0293	0.71116	0.37189	-5.10338	0.331183	0.797515	1.8963	-0.0986446	0.0471391	32.8947	-0.115044	0.00523781	-16.2483	0.170954	0.0025361	-63.6246	0.650092	0.0215018	-29.7747	0.315874	0.00597771	-25.8132	0.312359	0.00862926	-18.6506	0.171147	0.00987291	-19.6131	0.183363	0.00980625	-22.4004	0.262539	0.00977657	-25.9004	0.270099	907.837	0.813811	-0.221812	0.134826	0.0497637	-0.446384	0.0644204	-1.12188	0.103004	-0.601089	0.0528355	-0.56606	0.0690491	-0.52123	0.0404515	-0.370843	0.0891104	-0.829966	0.11602	-0.674186
3466	1090959865	10	A	10	ZKSCAN2_342357	Library			675	23.7671	-1.2114	502	28.3951	-1.3768	399	24.7353	-1.29145	0.794821	-0.461061	0.124461	339	-1.18259	322.05	1.97523	0.918306	-2.42383	14.4019	0.504149	25.3492	1.68963	0.580476	-1.87486	1429.13	2.87854	0.430852	-0.224085	18.8519	2.11081	72.6077	2.14632	0.277772	-0.243741	0.274932	-0.503827	0.0160345	-1.50881	0.00451291	0.853571	0.0952362	-2.0115	0.0285085	-2.10989	0.0117786	-0.930506	0.0162272	-0.359744	0.0389426	-1.89076	0.0143018	-0.151738	0.157667	-14.1542	2.42473	0.131749	-15.9617	2.16113	0.742355	4.05416	0.20033	1.59132	7.87297	1.69609	5.69453	1.79125	9.8564	-1.11667	0.0281216	-1.59429	0.867287	-0.159576	0.635568	3.10166	0.877413	-19.6641	-2.6586	1.61213	-14.1385	1.71427	0.77524	-17.6416	-3.00413	1.5802	-16.665	2.6812	1.27774	-9.88997	1.52312	2.59425	-51.6601	-319.492	0.91817	-9.80296	0.409689	0.580276	-9.6328	8.10811	10.7316	-40.3663	5.68034	4.59587	-18.7655	3.01384	7.59882	-42.2803	5.58554	2.74926	-66.0513	4.62402	0.480826	-8.4889	2.1402	0.412979	-12.0971	2.41639	0.294985	-8.57554	1.74625	0.227139	-10.4757	1.91746	484.023	-15.0689	0.296158	352.191	-31.6547	1.343	491.324	-21.1251	0.422436	355.52	-35.7042	1.43932	0.455227	-13.3105	-0.373176	0.513107	559.933	2.75657	0.454069	-7.99467	-0.261636	0.379117	-305.619	2.729	0.355037	-14.5636	-0.0327251	0.333062	-11.8308	-0.100691	0.427409	-39.1266	-0.700759	0.445989	31.1568	0.426831	3.47151	-118.543	-1.18689	88.177	-33.8683	3.85728	1.5838	131.369	1.4719	1.14772	-228.322	-1.98225	1.78613	-116.117	-1.27977	0.822013	-87.0857	0.509447	5.39189	-2.36434	-0.12269	58.6519	-31.4922	3.21897	1.06804	21.9613	-0.976895	1.48798	9.09225	0.510221	2.55699	5.3241	0.295661	0.73262	-3.68657	0.117667	1.79809	-43.6884	1.1288	0.00516438	-67.8211	1.88695	0.00318038	-61.9543	2.5369	0.0282858	-81.788	1.85323	0.00760049	-93.599	2.64181	0.00917586	-85.7574	1.97835	0.0100436	-68.5617	1.52682	0.0111257	-85.2003	2.39856	0.0108287	-83.4038	2.32142	-1.70807	32.653	2.31251	0.228817	-72.9657	2.26228	0.00221336	84.6764	2.70605	0.207924	134.671	2.83007	0.14691	-5842.28	2.76452	0.0281796	111.442	3.43108	0.102235	284.967	3.33532	0.329881	-112.981	2.47816	0.0263003	116.899	3.64347	48.1281	-24.751	0.784255	33.6281	-92.4464	0.791223	12.5156	-4.02355	0.340066	4.28975	16.358	0.99783	819.07	86.9637	-1.59923	367.72	3.92534	-0.051869	1.29073	3.25218	0.0498321	0.0112264	31.6353	-0.210847	0.0162866	71.8035	0.196356	0.00413134	25.2325	-0.651107	2.77761	617.548	-0.485611	56.4803	-21.627	0.573838	0.176753	18.6389	0.288503	1.74768	7.37931	-0.0736874	2.49196	-2.03434	0.026274	0.990123	56.3746	0.091174	-0.819705	17.3561	-1.69946	1.00606	64.4963	3.52027	0.360765	5.15827	-0.334745	0.785753	12.0668	-0.627701	0.398812	-10.0545	0.0351641	0.00500276	27.3376	-0.287628	0.00239131	23.4229	-0.239326	0.0201872	29.7111	-0.3152	0.00577835	6.7875	-0.0821338	0.00819671	35.588	-0.32657	0.00935288	37.5487	-0.351043	0.00942054	14.7651	-0.173051	0.00927586	28.1865	-0.293941	831.18	-0.456603	-0.513236	0.541462	0.0496491	-0.695547	0.0629719	-3.19457	0.10011	-1.25127	0.0504978	-2.72622	0.0663384	-1.68868	0.0379827	-2.85468	0.0870088	-3.08712	0.112475	-2.05975
3467	1090959865	11	A	11		Neutral Control			960	-15.274	0.778507	756	-16.4021	0.795292	608	-15.4957	0.809042	0.804233	-1.79276	0.483941	484	0.515187	305.108	-0.102239	0.928095	0.216399	14.3056	0.0594035	24.484	-0.273234	0.598255	0.2512	1188.97	-0.0534581	0.429428	-0.481953	17.3886	-0.293135	66.4734	0.1031	0.27655	-0.459192	-1.05862	0.727667	0.0168304	-0.448827	0.0040683	-0.857303	0.0990317	-0.255721	0.0299256	-0.896551	0.0118304	-0.762006	0.0159885	-0.762112	0.0408962	-0.713646	0.0139758	-0.890452	0.12	-4.33582	0.742763	0.105714	-5.61371	0.760066	0.616746	0.723052	0.188116	0.292248	6.1525	0.239494	4.03945	0.330815	11.8049	0.310792	0.0365357	0.32111	0.856705	-0.746142	0.512456	0.798543	-0.16408	3.25482	0.440053	0.0542027	-0.093255	0.011307	-0.176927	3.63222	0.618521	-0.072473	1.21429	-0.195364	0.098978	-0.0866828	0.0133497	-0.831238	16.5327	102.246	-0.0768293	2.50709	-0.104777	0.300441	-4.93833	4.15668	5.20041	5.98176	-0.841752	3.32231	1.97598	-0.317353	3.92975	10.4431	-1.37961	1.41322	25.5443	-1.78827	0.274793	2.22493	-0.560944	0.268595	0.334401	-0.0667966	0.167355	0.874685	-0.178114	0.206612	-8.16806	1.49507	477.604	7.994	-0.157111	344.495	18.3498	-0.77852	482.684	13.3342	-0.266639	347.04	27.9003	-1.12472	0.414046	-87.9474	-2.46572	0.390964	-450.26	-2.21664	0.404193	-81.0601	-2.6528	0.296596	135.737	-1.21205	0.355034	-14.6075	-0.0328239	0.314667	-72.8269	-0.619825	0.485668	16.1758	0.289709	0.377932	-38.1139	-0.52214	3.74946	-22.8991	-0.229272	46.1508	8.53363	-0.971899	1.54024	20.6242	0.23108	1.21457	-44.5718	-0.386965	1.8873	-7.68787	-0.0847314	0.812047	101.219	-0.592131	4.78308	-44.8631	-2.32801	37.6116	15.9399	-1.62929	1.10373	-55.738	2.47937	1.39634	-38.8073	-2.17771	2.33275	-43.1099	-2.39401	0.755627	-62.866	2.0065	0.0153252	5.78163	-0.149383	0.00404897	64.4227	-1.7924	0.00287911	14.8966	-0.609987	0.0214786	86.8173	-1.96719	0.00603523	63.5239	-1.79295	0.00698027	81.3898	-1.87759	0.00779842	82.647	-1.84048	0.00878855	63.5256	-1.78837	0.00862233	59.8995	-1.66721	1.92597	-41.134	-2.91314	0.210336	4.78721	-0.148426	0.00141203	-60.1081	-1.92091	0.167151	-73.3961	-1.5424	0.13152	2070.22	-0.979613	0.017183	-65.9291	-2.02983	0.0707382	-107.096	-1.25347	0.300676	19.9635	-0.437886	0.0161122	-64.0043	-1.99486	38.6305	25.7123	-0.814716	26.993	108.74	-0.930676	10.2487	9.01942	-0.762311	4.01732	4.43378	0.270459	869.1	16.9616	-0.311919	366.612	19.6744	-0.259988	1.2914	6.35266	0.0973399	0.0120962	-22.7459	0.1516	0.0138077	-232.435	-0.635626	0.00668734	-43.5492	1.12376	2.76303	766.201	-0.602505	45.0965	28.1415	-0.746688	0.187203	43.5729	0.674444	1.74945	5.0047	-0.0499755	2.37083	28.7419	-0.371215	1.02146	311.707	0.50412	0.0368951	0.0636086	-0.00622837	0.997256	0.419264	0.0228956	0.366626	-0.247799	0.0160809	0.801789	-1.79925	0.0935935	-0.275114	72.2509	-0.252687	0.00509265	10.6685	-0.112247	0.00238017	30.1196	-0.307751	0.0209972	-6.93955	0.0736201	0.00584076	-3.41827	0.0413636	0.00848789	-0.924211	0.00848149	0.0095975	10.6598	-0.099658	0.00955923	1.40092	-0.0164191	0.00952774	0.978159	-0.0102011	840.591	-0.300643	-1.14351	1.42091	0.049567	-0.874125	0.0641686	-1.48227	0.101444	-0.951559	0.0522386	-1.11761	0.0671367	-1.34489	0.039005	-1.82611	0.0884169	-1.57481	0.114111	-1.42066
3468	1090959865	12	A	12		Neutral Control			1186	-46.2329	2.35647	947	-50.0882	2.42863	703	-33.7825	1.76381	0.742344	6.96376	-1.87981	558	1.38164	297.796	-0.998939	0.927092	-0.0539833	14.0828	-0.969469	24.0064	-1.35688	0.598833	0.320389	974.728	-2.66911	0.432854	0.138152	15.7387	-3.00377	58.0746	-2.69438	0.287232	1.42403	-0.392649	0.112663	0.0169573	-0.279919	0.00424972	-0.159187	0.0987338	-0.393538	0.0305659	-0.348283	0.0119685	-0.312222	0.0161451	-0.498181	0.0415701	-0.30754	0.0142496	-0.270131	0.0936019	2.5451	-0.435997	0.0793839	4.85164	-0.656886	0.629411	1.05892	0.193131	0.82569	6.0929	0.189036	3.67432	0.00862608	13.4451	1.51249	0.0384304	0.752409	0.852497	-0.979403	0.550191	1.50447	-0.0984996	1.81168	0.24494	-0.593939	5.74997	-0.697173	-0.102667	1.97308	0.33599	-0.692053	7.91714	-1.27377	0.0506133	0.315547	-0.0485963	-0.468062	9.30278	57.533	-0.321986	5.54015	-0.231536	-0.410432	6.98718	-5.88124	5.89068	0.197684	-0.0278184	3.08781	5.79512	-0.930726	4.75269	-1.38227	0.182608	1.42652	24.6325	-1.72443	0.270609	2.4425	-0.615798	0.22043	4.4814	-0.89516	0.112903	4.90654	-0.999127	0.062724	8.00795	-1.46576	486.068	-22.4147	0.44053	347.018	1.95446	-0.0829213	493.024	-27.9061	0.558033	349.506	9.40218	-0.379019	0.428427	-61.8839	-1.73499	0.405291	-331.766	-1.63329	0.433226	-38.5283	-1.26089	0.29643	136.629	-1.22002	0.291227	-1162.48	-2.6122	0.269226	-223.505	-1.90224	0.422077	-44.1874	-0.791399	0.415364	-0.0147728	-0.000202587	3.53861	-95.4528	-0.955702	49.3369	5.31905	-0.605789	1.57776	116.014	1.29986	1.17451	-154.682	-1.34292	1.78929	-112.731	-1.24245	0.819645	-42.3355	0.247659	4.98834	-30.5343	-1.58447	36.457	18.5427	-1.89534	1.09592	-38.7324	1.72292	1.43238	-19.968	-1.12053	2.38953	-30.8453	-1.71292	0.747016	-40.7157	1.29953	0.816435	-16.4484	0.424986	0.00466031	-8.05837	0.224204	0.00300067	-16.1129	0.659786	0.0250586	-1.85353	0.0419986	0.00666857	-0.051418	0.00145192	0.00813865	-6.79585	0.156773	0.00911747	-6.19047	0.137857	0.00986929	-5.24822	0.147748	0.0097455	-13.05	0.363226	0.71167	-16.4784	-1.16701	0.206267	21.9037	-0.67912	0.00164168	-18.6143	-0.594868	0.167606	-71.0747	-1.49362	0.129369	3176.23	-1.50297	0.0184557	-45.402	-1.39784	0.0687105	-132.336	-1.54889	0.294506	48.049	-1.05392	0.017434	-40.5334	-1.26333	35.6662	41.4624	-1.31377	25.1934	163.308	-1.39771	9.6435	12.5014	-1.0566	3.88749	-1.24883	-0.0761779	900.354	-26.768	0.492254	365.727	32.2655	-0.426373	1.28397	-28.0346	-0.429565	0.0102339	93.6849	-0.624403	0.0141733	-187.565	-0.512923	0.00420254	23.3164	-0.601662	2.73025	1100.48	-0.865363	41.1421	45.4298	-1.20541	0.20274	80.6431	1.24824	1.68122	96.4538	-0.963146	2.12677	90.7523	-1.17211	1.11374	1063.58	1.72012	0.318044	-5.61203	0.549514	0.994611	-18.8417	-1.02838	0.356231	9.33944	-0.606082	0.826903	-23.5145	1.2232	0.326311	-1.20007	0.00419707	0.0050467	19.19	-0.201904	0.00243443	-2.50221	0.0255666	0.019963	39.8565	-0.422832	0.00570374	18.9885	-0.229775	0.00822131	32.5033	-0.298263	0.00948943	22.5391	-0.210718	0.0094009	16.6575	-0.195231	0.00933474	21.8258	-0.227609	856.681	-0.0339818	-1.12469	1.39465	0.0499729	0.0085984	0.0643004	-1.29368	0.0990817	-1.48232	0.0523499	-1.01473	0.0663077	-1.70192	0.0394967	-1.33142	0.0888595	-1.09944	0.113477	-1.66826
3469	1090959865	13	A	13	CDX2_1045	Library			796	7.19178	-0.366562	617	8.11287	-0.39337	473	10.4909	-0.547737	0.766613	3.53006	-0.952908	414	-0.304429	315.522	1.17474	0.917665	-2.59665	14.3941	0.467867	25.0166	0.934992	0.588273	-0.942406	1277.12	1.02273	0.43031	-0.32217	18.1067	0.88659	68.9933	0.942452	0.27675	-0.423997	0.521963	-0.731953	0.0161493	-1.35594	0.00410297	-0.723857	0.0973899	-1.01522	0.0289888	-1.69862	0.0121692	0.341428	0.0160888	-0.592985	0.0394899	-1.56098	0.0143068	-0.140419	0.194737	-23.8167	4.08	0.170175	-31.2346	4.229	0.585491	-0.105801	0.172803	-1.33643	4.53468	-1.13018	2.50178	-1.02602	11.2514	-0.0946453	0.0366756	0.352946	0.867184	-0.165295	0.432189	-0.703064	0.146639	-3.5828	-0.484397	1.50412	-13.1648	1.59621	0.125963	-3.13509	-0.533865	1.44715	-15.2256	2.44962	0.83573	-6.21394	0.956988	1.21236	-24.1503	-149.357	0.695228	-7.04474	0.294417	0.548981	-9.1078	7.66621	6.80435	-7.45836	1.04954	4.42754	-16.024	2.57353	5.14734	-7.05334	0.931798	2.49758	-48.7968	3.41609	0.323671	-0.316764	0.0798617	0.410628	-11.8946	2.37595	0.217391	-2.83017	0.576313	0.246377	-12.6385	2.31333	493.322	-48.4781	0.952769	361.733	-93.6534	3.9734	498.759	-50.7785	1.01541	364.421	-102.467	4.13069	0.46094	-2.95687	-0.0828996	0.519001	608.675	2.99653	0.44368	-23.214	-0.759707	0.359907	-202.875	1.81156	0.419264	1140.86	2.56362	0.363078	87.6989	0.7464	0.565085	91.5626	1.63989	0.472886	58.5339	0.801883	4.16771	121.027	1.21176	67.1208	-12.6238	1.43773	1.51227	-50.4943	-0.565759	1.25859	76.4174	0.663442	1.97784	89.3536	0.984796	0.803116	269.978	-1.57937	6.00005	40.0889	2.08027	62.8768	-41.0166	4.19249	1.07424	8.47461	-0.376973	1.49291	11.6681	0.654765	2.66632	28.939	1.60706	0.726131	13.004	-0.415047	0.228019	-0.120398	0.00311079	0.00457077	2.55784	-0.0711663	0.00291052	6.88238	-0.28182	0.0248754	2.68373	-0.0608112	0.00661591	5.23445	-0.14774	0.00798364	5.00463	-0.115453	0.00892802	6.5692	-0.146291	0.00974898	2.40785	-0.0677859	0.00953673	0.509379	-0.0141778	-1.31699	24.7123	1.75014	0.212572	-4.62027	0.14325	0.00194627	36.4186	1.16385	0.191447	50.5845	1.06302	0.138674	-1608.13	0.760951	0.0243428	49.5554	1.52572	0.0859414	82.15	0.961503	0.308044	-13.5764	0.297791	0.0228245	55.1817	1.71988	52.944	-50.3389	1.59503	34.9893	-133.72	1.14447	15.7893	-22.859	1.93202	3.49005	-18.6446	-1.13731	935.923	-76.5357	1.40746	382.139	-201.127	2.65782	1.27033	-91.1387	-1.39649	0.0172951	-347.785	2.31796	0.0203357	568.776	1.5554	0.00910027	-108.481	2.79927	3.18928	-3580.32	2.81539	71.3405	-86.5938	2.29762	0.146293	-54.0382	-0.836431	1.90884	-208.611	2.0831	3.09525	-155.316	2.00597	0.811123	-1402.07	-2.26755	0.328439	-5.82187	0.570061	0.99885	12.0267	0.656438	0.389953	-21.7628	1.41229	0.789112	9.16278	-0.476638	-0.20736	63.9762	-0.223747	0.005916	-142.005	1.49408	0.00262794	-118.835	1.21421	0.0251217	-193.577	2.05362	0.00662836	-132.217	1.59993	0.00990669	-178.832	1.64104	0.0110537	-149.411	1.39685	0.0109592	-133.498	1.56463	0.0109988	-157.926	1.64691	1049.64	3.1639	0.377133	-0.700907	0.0491677	-1.74231	0.0648297	-0.536251	0.109523	0.863604	0.0537454	0.274763	0.0722654	0.863941	0.0412594	0.442075	0.0893934	-0.525988	0.119226	0.578557
3470	1090959865	14	A	14	TRRAP_8295	Library			503	47.3288	-2.41232	356	54.1446	-2.62532	299	43.9846	-2.29647	0.839888	-6.83751	1.84573	277	-1.90854	348.227	5.18521	0.921522	-1.55629	14.8949	2.78023	26.6522	4.64585	0.574337	-2.60893	1927.52	8.96315	0.424536	-1.36715	21.5702	6.57665	88.127	7.31549	0.260961	-3.20783	4.04268	-3.98322	0.0154518	-2.28478	0.00473089	1.69238	0.0943585	-2.4175	0.0307575	-0.184259	0.0125758	1.66564	0.0161838	-0.432991	0.0405583	-0.917236	0.0152206	1.92999	0.214076	-28.8577	4.94357	0.164223	-28.8687	3.90866	0.703529	3.02451	0.201517	1.71758	9.85203	3.3716	7.79855	3.64783	10.0011	-1.01067	0.0293111	-1.32352	0.892264	1.22492	0.503402	0.629162	1.80505	-40.0775	-5.41851	6.18919	-55.4023	6.71743	1.69746	-38.2464	-6.51286	5.38791	-57.8582	9.3087	3.70651	-30.089	4.63391	3.84873	-76.6336	-473.94	3.81822	-45.6821	1.90917	3.01229	-50.4319	42.4494	13.0325	-59.6469	8.3935	6.98195	-57.6259	9.25501	9.02888	-62.8299	8.30029	3.213	-97.8437	6.84969	0.920578	-31.3563	7.90546	0.877256	-52.0713	10.4013	0.505415	-24.1566	4.91905	0.711191	-64.8935	11.878	500.278	-73.4676	1.4439	369.217	-142.28	6.03647	503.649	-70.2807	1.40539	370.522	-148.235	5.97569	0.493291	55.6765	1.56096	0.632196	1544.86	7.60539	0.505666	67.59	2.21197	0.511171	-1011.9	9.03573	0.317181	-695.571	-1.56301	0.363881	90.359	0.76904	0.375365	-88.5292	-1.58556	0.381331	-34.655	-0.474755	4.214	136.956	1.37125	129.986	-76.0507	8.66145	1.55435	56.5025	0.633074	1.21604	-40.5406	-0.351967	1.99565	108.45	1.19526	0.808484	168.54	-0.985962	5.08464	-23.8125	-1.23567	84.0253	-88.6924	9.06566	1.07069	16.1911	-0.720223	1.488	9.10372	0.510864	2.43739	-20.5089	-1.13891	0.757128	-66.7267	2.12973	1.36777	-31.7474	0.820278	0.00592391	-157.871	4.39237	0.00296966	-8.202	0.335853	0.0320963	-176.167	3.99176	0.00789925	-123.589	3.48826	0.0104502	-182.769	4.21632	0.0116475	-176.589	3.9325	0.0120398	-143.372	4.0362	0.011754	-143.5	3.99411	-1.08515	20.0051	1.41678	0.242194	-129.24	4.00707	0.001936	34.5627	1.10454	0.221978	206.387	4.33718	0.148708	-6766.56	3.20188	0.0314646	164.428	5.06242	0.115869	454.688	5.32178	0.344466	-179.374	3.93445	0.0288763	162.641	5.06912	64.1602	-109.933	3.48333	41.3757	-327.363	2.80181	21.0718	-53.2521	4.50081	2.90218	-44.3756	-2.70689	967.135	-120.207	2.21057	371.411	-48.57	0.641838	1.29243	11.1173	0.170347	0.0145457	-175.894	1.17232	0.0187565	374.95	1.02535	0.00726815	-59.1789	1.52707	3.01455	-1798.58	1.41432	81.7176	-131.961	3.50136	0.122436	-110.962	-1.71753	1.9136	-214.993	2.14683	2.96672	-122.659	1.58419	0.834664	-1210.27	-1.95735	0.439964	-8.07325	0.79051	1.0037	47.3646	2.58521	0.415009	-44.8729	2.91202	0.773051	23.0503	-1.19905	1.04395	-88.8438	0.310718	0.00546049	-57.5396	0.605393	0.00242805	1.33369	-0.0136272	0.0222004	-61.3849	0.651221	0.00608196	-42.8617	0.518659	0.00882561	-43.2721	0.397084	0.0100733	-41.6439	0.389328	0.0101033	-51.0205	0.597974	0.00986759	-35.7329	0.372636	969.341	1.83309	2.16201	-3.19141	0.0501853	0.470336	0.0665274	1.89293	0.115678	2.24643	0.0557173	2.09692	0.0760346	2.48723	0.0440969	3.2969	0.0919732	2.24467	0.124012	2.4492
3471	1090959865	15	A	15	GPBP1_65056	Library			554	40.3425	-2.05624	402	46.0317	-2.23195	283	47.0645	-2.45728	0.70398	12.3918	-3.34507	261	-2.09588	304.372	-0.192501	0.909457	-4.81046	13.7331	-2.58426	24.9558	0.797126	0.568757	-3.27629	1350.31	1.91619	0.42663	-0.988305	18.0438	0.783303	73.2733	2.36802	0.268975	-1.79482	0.745206	-0.938111	0.0158427	-1.7642	0.00420501	-0.331242	0.09665	-1.35751	0.0294421	-1.31045	0.0120808	0.0534227	0.0157996	-1.08042	0.039638	-1.47174	0.0143175	-0.116309	0.1875	-21.9303	3.75686	0.159091	-26.8289	3.63249	0.665494	2.01583	0.195572	1.08527	6.00603	0.115496	3.86581	0.177601	12.4381	0.774753	0.0411005	1.36025	0.833009	-2.05963	0.601992	2.47353	1.36736	-30.4457	-4.11628	1.67875	-14.7391	1.78709	1.25881	-28.4457	-4.84394	1.78831	-18.9164	3.04342	0.933109	-7.0238	1.08171	1.28915	-25.6788	-158.811	1.67672	-19.1876	0.801898	1.52593	-25.497	21.4613	10.4253	-37.7999	5.31919	4.21839	-12.6178	2.02648	6.35249	-24.3709	3.21958	2.1954	-28.08	1.96578	0.758621	-22.9344	5.78216	0.490421	-18.7648	3.74828	0.67433	-36.6637	7.46589	0.314176	-20.2606	3.70847	501.976	-79.567	1.56378	370.72	-152.047	6.45085	506.377	-81.1619	1.62298	373.697	-172.051	6.93579	0.488279	46.592	1.30627	0.539431	777.638	3.82834	0.453633	-8.63439	-0.282571	0.374623	-281.586	2.51441	0.404945	883.271	1.98479	0.438886	339.066	2.88577	0.478335	9.21479	0.165037	0.554119	141.217	1.93459	4.36894	190.273	1.90507	107.805	-53.6714	6.11266	1.58197	126.714	1.41975	1.22867	-5.82611	-0.0505813	2.02066	135.249	1.49063	0.808266	172.672	-1.01013	6.88318	101.736	5.27924	68.7241	-54.1985	5.53987	1.0538	52.977	-2.35656	1.59647	65.7973	3.69228	2.93645	87.2851	4.84717	0.702992	72.5247	-2.31478	0.0955596	3.55521	-0.091858	0.00454618	5.47232	-0.152255	0.00287027	17.1509	-0.702292	0.0254822	-12.3456	0.279738	0.00661206	5.62153	-0.158666	0.00794177	8.19201	-0.188983	0.00888902	9.19551	-0.204777	0.00973085	3.56152	-0.100264	0.00946051	5.45963	-0.15196	-3.72961	73.6992	5.21943	0.20241	38.1301	-1.18222	0.00243105	124.01	3.96306	0.195765	72.6222	1.52614	0.136948	-720.317	0.340846	0.0263139	81.3485	2.50457	0.0859046	81.6928	0.956153	0.297427	34.7525	-0.762272	0.0249611	93.1194	2.90231	58.6594	-80.7063	2.55724	36.6812	-185.019	1.58352	19.4058	-43.6666	3.69065	3.11875	-34.8963	-2.12866	980.567	-139.002	2.55619	392.479	-348.164	4.60086	1.22071	-320.715	-4.91421	0.0169279	-324.831	2.16498	0.0201257	542.994	1.48489	0.00962247	-122.533	3.16188	3.3533	-5252.9	4.13062	83.107	-138.035	3.66253	0.14071	-67.3604	-1.04264	2.08197	-440.643	4.40007	4.02933	-392.642	5.07114	0.74205	-1964.86	-3.17775	2.48764	-49.4103	4.83812	0.994098	-22.5786	-1.23235	0.438954	-66.9583	4.34525	0.833062	-28.8407	1.50026	-0.197643	62.7895	-0.219597	0.00522691	-14.2262	0.149679	0.00256387	-80.3168	0.820647	0.022955	-95.5297	1.01346	0.00620726	-63.3534	0.766623	0.00855925	-9.8725	0.0905948	0.00946022	25.7498	-0.240734	0.00996173	-37.3824	0.438132	0.00975211	-23.2586	0.242549	1207.58	5.78133	1.16505	-1.80032	0.0480106	-4.25837	0.0647084	-0.709843	0.118961	2.98391	0.0544876	0.960601	0.0759036	2.43079	0.0417981	0.984054	0.0890257	-0.920941	0.12238	1.81145
3472	1090959865	16	A	16	NFKBIE_4794	Library			618	31.5753	-1.60938	464	35.097	-1.70175	339	36.2849	-1.89447	0.730603	8.62495	-2.32823	300	-1.63923	327.295	2.61837	0.906325	-5.65506	14.2071	-0.395387	26.4621	4.21469	0.554924	-4.93043	1505.58	3.81189	0.424775	-1.32406	19.9451	3.90683	78.3586	4.06184	0.272262	-1.2153	1.22233	-1.37872	0.0162494	-1.22265	0.00448813	0.758217	0.0963359	-1.50278	0.0300537	-0.786871	0.0120858	0.0696985	0.0162188	-0.374017	0.0405444	-0.925633	0.0145598	0.432829	0.214286	-28.9123	4.95292	0.186636	-37.777	5.11481	0.655335	1.74642	0.185646	0.0295551	4.78472	-0.918496	2.6231	-0.918963	12.2888	0.665374	0.0368838	0.400349	0.870103	-0.00350216	0.547975	1.46301	1.24851	-27.8303	-3.76268	2.45608	-21.747	2.63679	1.15035	-26.0226	-4.43131	2.29605	-24.4093	3.92716	1.55012	-12.1552	1.87198	2.08734	-41.5688	-257.082	2.08687	-24.262	1.01397	1.01907	-16.994	14.3042	10.6967	-40.0739	5.63919	4.86667	-23.1758	3.72215	7.14	-35.6872	4.71454	2.52667	-50.7906	3.55567	0.72	-20.9261	5.27584	0.583333	-26.7645	5.34622	0.483333	-22.5216	4.58611	0.263333	-14.5448	2.66226	491.893	-43.3421	0.851828	359.64	-80.0552	3.39648	496.416	-41.4348	0.828565	361.585	-81.1984	3.2733	0.487329	44.8706	1.258	0.533712	730.34	3.59549	0.486802	39.9566	1.30763	0.376784	-293.142	2.6176	0.331615	-435.919	-0.979551	0.338094	4.85318	0.0413055	0.42419	-42.1814	-0.755471	0.446045	31.2141	0.427617	3.8707	18.8226	0.188457	97.9967	-43.7758	4.98564	1.56466	82.7078	0.926688	1.19302	-103.826	-0.901397	1.90973	16.36	0.180308	0.812457	93.4747	-0.546829	5.71764	20.3748	1.05728	65.86	-47.7417	4.8799	1.08304	-10.681	0.475119	1.48638	8.25828	0.463422	2.59975	14.5601	0.808561	0.727949	8.32817	-0.265809	1.01525	-21.9653	0.56753	0.00498374	-46.4048	1.2911	0.00302608	-22.5932	0.925143	0.0279184	-72.6859	1.64699	0.00727653	-61.0795	1.72396	0.00882719	-59.2131	1.36599	0.00972231	-46.9255	1.04499	0.0106835	-57.0616	1.6064	0.0103903	-54.9321	1.52895	-0.924682	16.7468	1.18602	0.213394	-8.07758	0.250444	0.0018515	19.2962	0.616658	0.188476	35.4235	0.744415	0.139312	-1935.71	0.915959	0.0244429	51.17	1.57543	0.0839867	57.8191	0.676729	0.309454	-19.9954	0.438588	0.022822	55.1373	1.7185	45.8485	-12.6387	0.400467	30.7083	-3.91423	0.0335008	13.7386	-11.0602	0.934797	3.60019	-13.8239	-0.843254	929.615	-67.7107	1.24518	366.177	25.8686	-0.341841	1.28309	-32.1108	-0.492024	0.0120784	-21.635	0.144196	0.0163121	74.943	0.204942	0.00615082	-29.1114	0.751199	3.10195	-2689.78	2.11512	60.0878	-37.3985	0.992308	0.162278	-15.8986	-0.246086	1.8555	-137.123	1.36925	3.02067	-136.368	1.76125	0.86319	-977.844	-1.58146	0.775999	-14.8569	1.45475	1.00156	31.7746	1.73429	0.42597	-54.9823	3.56807	0.770189	25.5257	-1.32782	-0.166438	58.9784	-0.206268	0.00472278	79.2548	-0.833865	0.00236466	39.4427	-0.403011	0.0197846	47.9331	-0.508514	0.00560448	35.2208	-0.426198	0.00774214	92.5884	-0.84963	0.00878179	100.324	-0.937925	0.00902063	53.299	-0.62468	0.00885469	73.6814	-0.768378	954.96	1.59477	1.49755	-2.26426	0.0494716	-1.08147	0.065623	0.598841	0.115502	2.20673	0.0549241	1.36394	0.0759016	2.42993	0.0422205	1.409	0.0906909	0.867432	0.123194	2.12952
3473	1090959865	17	A	17	SHPRH_257218	Library			947	-13.4932	0.68774	741	-13.7566	0.667019	555	-5.29355	0.276381	0.748988	6.02377	-1.62606	467	0.316138	326.911	2.57128	0.921759	-1.4923	14.7254	1.99769	25.0979	1.1194	0.600779	0.553031	1204.19	0.132343	0.429357	-0.494672	17.4467	-0.197763	64.8224	-0.446814	0.282534	0.595773	0.836861	-1.02275	0.0162027	-1.28474	0.00436609	0.288625	0.09713	-1.13545	0.0294981	-1.26251	0.0122295	0.537812	0.0162276	-0.359201	0.0399864	-1.26183	0.0145842	0.488009	0.2	-25.1886	4.31502	0.168889	-30.7233	4.15976	0.565279	-0.641818	0.179522	-0.621855	5.26535	-0.511589	2.63906	-0.90488	13.0412	1.21654	0.0359562	0.18918	0.871026	0.0476823	0.446723	-0.431158	0.188832	-4.51128	-0.609929	2.48349	-21.9941	2.66674	0.164536	-3.99691	-0.680622	2.25432	-23.9578	3.85453	1.8195	-14.3955	2.21701	1.25169	-24.9331	-154.198	1.74468	-20.0284	0.837036	0.379544	-6.26534	5.27365	6.71734	-6.72932	0.946948	4.92291	-24.0918	3.86927	5.14989	-7.08998	0.936638	2.52463	-50.6507	3.54588	0.413276	-4.97627	1.2546	0.59743	-27.9783	5.58867	0.1606	1.37491	-0.279976	0.226981	-10.458	1.91421	478.382	5.19952	-0.102189	353.686	-41.3717	1.75526	483.791	8.92039	-0.178378	356.964	-46.5387	1.87609	0.427778	-63.0586	-1.76793	0.458004	104.196	0.51296	0.428093	-46.0477	-1.50697	0.335499	-72.3298	0.645864	0.33079	-450.746	-1.01287	0.292711	-145.63	-1.23945	0.410656	-55.0292	-0.985576	0.400355	-15.2912	-0.209481	3.85072	11.9458	0.119605	61.2227	-6.673	0.759992	1.5409	22.3017	0.249875	1.21572	-41.4158	-0.359565	1.92338	30.9902	0.341553	0.807016	196.285	-1.14827	5.46549	2.77289	0.143888	63.6831	-42.8342	4.37828	1.08985	-25.5191	1.13516	1.43204	-20.1479	-1.13062	2.56614	7.30053	0.405417	0.725467	14.7127	-0.469585	0.830811	-16.8473	0.435293	0.00451057	9.69499	-0.26974	0.0029899	-13.3644	0.547242	0.0243489	15.7242	-0.356296	0.00663519	3.29931	-0.0931216	0.00785817	14.5564	-0.335805	0.00872124	20.4954	-0.456417	0.00970474	5.22262	-0.147027	0.00949581	3.16715	-0.0881528	-0.188799	1.80514	0.127841	0.21702	-23.332	0.723403	0.00206756	58.3342	1.86422	0.178143	-17.3026	-0.36361	0.139982	-2280.3	1.07901	0.021494	3.60602	0.111023	0.076956	-29.6986	-0.347599	0.313028	-36.263	0.795406	0.0204691	13.3587	0.416361	42.9373	2.82931	-0.0896492	29.5894	30.0148	-0.256889	12.2148	-2.2929	0.193793	3.77184	-6.31089	-0.384961	867.173	19.658	-0.361504	368.204	-2.95453	0.0390459	1.29646	29.7947	0.456535	0.0113328	24.9826	-0.166507	0.0156375	-7.85598	-0.0214834	0.00509283	-0.641168	0.0165449	2.87133	-338.119	0.265879	52.0888	-2.4278	0.0644178	0.178717	23.3237	0.361016	1.77211	-25.3635	0.253268	2.55702	-18.5644	0.239767	0.962788	-166.339	-0.269018	0.284243	-4.92968	0.4827	0.999094	13.8014	0.753303	0.366955	-0.551481	0.0357883	0.822723	-19.9002	1.03518	0.657788	-41.6827	0.145779	0.00522012	-12.9683	0.136444	0.0024501	-11.9205	0.121799	0.0206855	7.1651	-0.0760138	0.00585977	-6.52744	0.0789869	0.0084911	-1.32664	0.0121744	0.00979258	-10.7829	0.100809	0.00969043	-11.2408	0.131745	0.00958516	-5.22409	0.0544783	855.863	-0.0475371	-0.416292	0.406191	0.0501279	0.345544	0.0634749	-2.47483	0.0988334	-1.5381	0.0515075	-1.79318	0.0663331	-1.69097	0.0391159	-1.71458	0.0882848	-1.71667	0.112845	-1.91524
3474	1090959865	18	A	18	MED12_9968	Library			722	17.3288	-0.883239	528	23.8095	-1.15446	409	22.8104	-1.19095	0.774621	2.39694	-0.647033	258	-2.131	341.499	4.3602	0.912105	-4.09617	14.6274	1.54544	26.5841	4.49134	0.563429	-3.91336	1565.83	4.54743	0.417575	-2.62698	19.4112	3.02966	77.6152	3.81422	0.265496	-2.40822	0.731122	-0.925105	0.0160602	-1.47453	0.00448588	0.749569	0.0945564	-2.32594	0.0289871	-1.7001	0.0116678	-1.29149	0.0161304	-0.522952	0.0394228	-1.60142	0.0141823	-0.422525	0.190083	-22.6035	3.87218	0.142562	-20.2593	2.743	0.670224	2.14127	0.193446	0.859197	4.43838	-1.21172	2.24369	-1.25375	12.3627	0.719494	0.0344403	-0.155895	0.862381	-0.431523	0.54232	1.35723	0.357529	-8.22361	-1.11184	1.07125	-9.26233	1.12304	0.258817	-6.10339	-1.03933	1.3242	-13.8955	2.23562	-0.294777	3.18801	-0.490976	-0.203314	4.03232	24.9379	1.15945	-12.7881	0.534445	1.0265	-17.1186	14.409	8.2093	-19.2311	2.7062	3.45349	-0.160358	0.0257546	5.50388	-12.1766	1.60862	1.39147	27.0355	-1.89266	0.352713	-1.82695	0.460606	0.496124	-19.2558	3.84636	0.25969	-5.96213	1.21408	0.341085	-23.2858	4.26219	469.402	37.4609	-0.736242	340.02	47.4205	-2.01189	481.126	19.5497	-0.390931	344.346	48.1094	-1.9394	0.43158	-56.1683	-1.57475	0.410966	-284.832	-1.40224	0.419428	-58.7423	-1.92242	0.297987	128.298	-1.14563	0.394334	692.386	1.55586	0.390383	178.236	1.51696	0.413416	-52.4093	-0.938653	0.388036	-27.8296	-0.381251	3.0345	-268.926	-2.69256	58.9612	-4.39132	0.50013	1.66535	338.69	3.79481	1.07203	-436.362	-3.78842	1.61668	-297.743	-3.28152	0.841477	-454.839	2.6608	4.73285	-48.369	-2.50994	38.686	13.5177	-1.3817	1.10971	-68.7603	3.05864	1.37115	-51.9724	-2.91648	2.28642	-53.1156	-2.94965	0.743294	-31.1421	0.99397	0.710461	-13.5077	0.349006	0.00419884	46.6542	-1.29804	0.00298902	-13.1404	0.538069	0.0225023	61.4619	-1.39266	0.00639898	27.01	-0.762351	0.00733056	54.7227	-1.2624	0.00799977	69.0858	-1.53849	0.00923888	34.8683	-0.981614	0.00902837	33.5272	-0.93318	2.4713	-52.2067	-3.69732	0.221294	-41.3138	1.28093	0.00145518	-52.3124	-1.67178	0.168455	-66.7398	-1.40252	0.134703	433.709	-0.205229	0.0174799	-61.1399	-1.88238	0.0712504	-100.72	-1.17885	0.313042	-36.3277	0.796825	0.0164346	-58.2798	-1.81645	55.4908	-63.8708	2.0238	37.9948	-224.849	1.92442	15.6824	-22.2439	1.88003	3.73911	-7.74329	-0.472338	833.556	66.6943	-1.22648	366.964	14.6698	-0.193853	1.28437	-26.1724	-0.401032	0.0110466	42.8767	-0.28577	0.0167912	133.744	0.36574	0.00379597	34.2572	-0.883983	2.83885	-6.92648	0.00544569	66.5565	-65.6787	1.74268	0.152577	-39.0442	-0.604346	1.80329	-67.1432	0.670461	2.69525	-53.6864	0.693383	0.967094	-131.256	-0.212279	-0.386891	8.6187	-0.843919	1.00805	78.9934	4.31153	0.392575	-24.1813	1.56925	0.770079	25.6203	-1.33274	0.135204	22.1395	-0.0774295	0.00490791	44.9259	-0.472681	0.00249672	-39.9511	0.408205	0.0198547	44.7599	-0.474851	0.00576877	8.35469	-0.101098	0.00803865	55.4077	-0.508444	0.00912986	62.0634	-0.58023	0.00933389	23.1138	-0.2709	0.00923069	33.0654	-0.344819	787.548	-1.17971	-0.563528	0.611636	0.0500763	0.233315	0.0651668	-0.0538644	0.104761	-0.206468	0.0531321	-0.291954	0.0698785	-0.164049	0.0394198	-1.40883	0.0896559	-0.24416	0.11742	-0.127251
3475	1090959865	19	A	19	HBP1_26959	Library			726	16.7808	-0.855311	563	17.6367	-0.855153	437	17.4206	-0.909545	0.776199	2.17371	-0.586774	382	-0.679111	312.674	0.825544	0.918603	-2.34372	14.226	-0.308291	25.1169	1.16264	0.58086	-1.82895	1296.05	1.25374	0.426499	-1.01188	18.2206	1.07366	70.0028	1.27869	0.273668	-0.967346	1.73319	-1.85048	0.0170773	-0.120145	0.00471166	1.61838	0.0988692	-0.330904	0.0311497	0.151559	0.0124776	1.34582	0.0170711	1.06232	0.0422096	0.0777589	0.01509	1.63428	0.216535	-29.4987	5.05338	0.188976	-38.7073	5.24076	0.594912	0.144044	0.191298	0.630643	4.49508	-1.16372	2.43731	-1.0829	10.3512	-0.75414	0.0326757	-0.557582	0.885872	0.870598	0.479163	0.17572	0.642297	-14.4902	-1.95908	0.738519	-6.26261	0.75933	0.587605	-13.4493	-2.29025	0.71711	-7.32772	1.17894	0.415583	-2.71976	0.418861	1.204	-23.9837	-148.327	0.509379	-4.74543	0.198323	0.4868	-8.06466	6.78818	8.57068	-22.2593	3.13232	3.97906	-8.71993	1.40046	6.01309	-19.4938	2.57528	2.2356	-30.836	2.15872	0.484293	-8.6692	2.18566	0.329843	-4.93904	0.986574	0.361257	-13.4825	2.74547	0.183246	-5.54128	1.01427	487.845	-28.7998	0.566019	354.909	-49.3138	2.09222	492.29	-24.9778	0.499476	357.427	-50.0082	2.01595	0.476958	26.0751	0.731049	0.511425	546.02	2.68808	0.46815	12.6326	0.413419	0.348607	-142.438	1.27189	0.33226	-424.311	-0.953464	0.357593	69.5097	0.591593	0.487605	18.0145	0.32264	0.528621	115.264	1.57906	3.55615	-89.4188	-0.895288	72.1387	-17.6866	2.01434	1.59652	163.717	1.83434	1.15987	-194.941	-1.69244	1.81356	-86.7234	-0.955809	0.822153	-89.7177	0.524844	5.91861	34.4039	1.78527	55.7408	-24.9297	2.54818	1.07759	1.17755	-0.0523805	1.51204	21.6685	1.21595	2.6485	25.0891	1.39326	0.733613	-6.24088	0.199193	0.757435	-14.8112	0.382685	0.00489336	-35.6888	0.992951	0.00302527	-22.3874	0.916714	0.0268667	-46.6381	1.05677	0.00708211	-41.5633	1.17311	0.00866562	-46.9133	1.08225	0.00959974	-38.6704	0.86116	0.0104357	-41.2913	1.16243	0.0102395	-45.1376	1.25634	-1.31661	24.7047	1.7496	0.220632	-38.5306	1.19463	0.00220742	83.6037	2.67177	0.193668	61.9186	1.3012	0.140053	-2316.88	1.09632	0.0241941	47.1571	1.45188	0.0882353	110.704	1.29571	0.316752	-53.2144	1.16722	0.0229378	57.1932	1.78258	45.2674	-9.55116	0.302636	30.8396	-7.89358	0.0675589	12.5882	-4.44131	0.375375	3.72259	-8.46632	-0.516442	883.711	-3.48208	0.0640343	370.779	-39.5823	0.523069	1.30127	52.0321	0.797271	0.0134382	-106.653	0.710834	0.0170409	164.393	0.449555	0.00677292	-45.8522	1.18318	2.88825	-510.607	0.401516	55.2391	-16.2003	0.429849	0.163351	-13.3379	-0.20645	1.79096	-50.625	0.505518	2.54875	-16.464	0.212639	0.970391	-104.396	-0.168838	-0.1341	3.51554	-0.344232	1.00037	23.0838	1.25994	0.378441	-11.1455	0.723286	0.782889	14.5438	-0.756551	0.509863	-23.617	0.0825968	0.0055462	-73.4332	0.772615	0.00247651	-27.798	0.284029	0.0223168	-66.6506	0.707084	0.00610671	-46.9098	0.567643	0.00905764	-72.3673	0.664074	0.0102935	-65.8416	0.615552	0.0101848	-58.8727	0.690005	0.010103	-61.1661	0.637863	934.169	1.25019	0.108063	-0.325462	0.0499472	-0.0473337	0.0646785	-0.75254	0.105405	-0.0616757	0.0529392	-0.470214	0.0696935	-0.243739	0.0403313	-0.491774	0.089367	-0.554435	0.11683	-0.357715
3476	1090959865	20	A	20	GSC_145258	Library			1009	-21.9863	1.12063	797	-23.6332	1.1459	636	-20.8855	1.09045	0.797992	-0.909826	0.245601	527	1.01867	311.936	0.735094	0.926443	-0.229212	14.488	0.901512	24.7771	0.391605	0.598697	0.304102	1172.16	-0.258739	0.427373	-0.853818	17.1857	-0.626411	65.1071	-0.351988	0.277026	-0.375278	0.501923	-0.713447	0.0169435	-0.298222	0.00456852	1.06756	0.0978702	-0.793048	0.0306721	-0.257345	0.0120997	0.115111	0.0165205	0.134464	0.0416514	-0.258558	0.0146358	0.604965	0.143817	-10.544	1.80628	0.126344	-13.8133	1.87024	0.556632	-0.871139	0.178235	-0.758733	5.91841	0.0413148	3.68316	0.0164316	10.9455	-0.318773	0.0319912	-0.713407	0.865883	-0.237427	0.406266	-1.18802	0.0954449	-2.45623	-0.332084	0.421032	-3.40035	0.412286	0.0857839	-2.23739	-0.380999	0.374826	-3.62476	0.583181	0.496748	-3.39477	0.522818	0.657394	-13.1022	-81.0304	0.0862778	0.48914	-0.0204424	0.116136	-1.84644	1.55419	6.66793	-6.31526	0.888682	3.79696	-5.7543	0.92417	5.19545	-7.74456	1.02311	2.09108	-20.928	1.4651	0.301708	0.825364	-0.208089	0.294118	-1.86309	0.372154	0.193548	-1.06475	0.216817	0.155598	-2.43302	0.445336	478.699	4.05949	-0.0797837	349.676	-15.3171	0.649852	483.971	8.20323	-0.164037	352.239	-11.0954	0.447287	0.449356	-23.9511	-0.6715	0.463209	147.244	0.724889	0.44427	-22.3507	-0.731456	0.339128	-91.7385	0.819173	0.376866	378.143	0.849724	0.340691	13.465	0.1146	0.45645	-11.5589	-0.207021	0.427426	12.2628	0.167994	3.70006	-39.8968	-0.399458	58.3947	-3.81971	0.435028	1.51598	-41.0578	-0.460029	1.21594	-40.8096	-0.354302	1.88353	-11.7235	-0.12921	0.81035	133.297	-0.779786	5.41438	-0.79477	-0.0412426	48.6584	-8.96353	0.916204	1.07169	14.0192	-0.623613	1.46868	-0.995781	-0.0558793	2.5645	6.9467	0.385768	0.724614	16.9072	-0.539626	0.795359	-15.8635	0.409876	0.00463176	-4.67356	0.130029	0.00306304	-32.0229	1.31127	0.0250616	-1.92864	0.0437005	0.00684976	-18.2393	0.514802	0.0081847	-10.3014	0.237643	0.00904833	-1.53385	0.0341576	0.0100038	-13.8076	0.388713	0.00984793	-19.703	0.548403	-0.938214	17.0216	1.20548	0.218043	-27.6393	0.856952	0.00198934	44.2018	1.41258	0.191118	48.909	1.02781	0.142999	-3831.66	1.81311	0.0241499	46.445	1.42996	0.0855304	77.0344	0.90163	0.316403	-51.6259	1.13238	0.0226658	52.3637	1.63205	36.1153	39.0763	-1.23816	25.4119	156.682	-1.341	9.1	15.6285	-1.3209	4.67995	33.4369	2.03964	862.97	25.5385	-0.469644	359.242	124.491	-1.6451	1.27164	-85.0635	-1.3034	0.00834223	211.954	-1.41266	0.0116926	-492.032	-1.34553	0.0034237	44.275	-1.14248	2.70138	1394.9	-1.09688	41.2195	45.0911	-1.19642	0.206642	89.9534	1.39235	1.69219	81.7457	-0.816277	2.31894	41.9265	-0.541499	1.05649	597.143	0.965754	-0.224625	5.34299	-0.523171	0.999193	14.5201	0.792532	0.3559	9.64516	-0.625921	0.808291	-7.42146	0.386054	-0.637123	116.462	-0.40731	0.00438404	142.067	-1.49473	0.00230832	73.3193	-0.749149	0.0177739	138.914	-1.47371	0.00517936	104.743	-1.26746	0.00715094	166.721	-1.5299	0.00818576	165.84	-1.55043	0.00835779	117.167	-1.37323	0.00828194	135.55	-1.41357	843.834	-0.246893	-0.578736	0.632856	0.0501336	0.357864	0.0648012	-0.577071	0.1019	-0.849101	0.0526607	-0.727521	0.0679923	-0.976405	0.0399333	-0.892189	0.0892755	-0.652627	0.115402	-0.915857
3477	1090959865	21	A	21	TRIM32_22954	Library			915	-9.10959	0.464311	716	-9.34744	0.453231	556	-5.48604	0.286431	0.776536	2.12598	-0.573889	424	-0.187341	315.986	1.23163	0.919033	-2.22772	14.3181	0.11696	25.2829	1.53911	0.582866	-1.58906	1250.92	0.702848	0.428795	-0.59637	17.8215	0.418083	67.0304	0.288644	0.278952	-0.0357885	0.643088	-0.843808	0.0169065	-0.347498	0.0044441	0.58879	0.0978137	-0.819179	0.0303108	-0.566679	0.0121677	0.336423	0.0165304	0.151131	0.0413048	-0.467396	0.0145888	0.49856	0.175676	-18.8482	3.22886	0.144144	-20.8881	2.82814	0.716134	3.35878	0.194765	0.999478	6.25238	0.324055	4.10786	0.391184	12.2633	0.646684	0.0386683	0.806576	0.865482	-0.259642	0.610421	2.63123	0.208467	-4.94338	-0.668348	0.695299	-5.87297	0.712086	0.178296	-4.30435	-0.732975	1.01192	-10.517	1.69207	0.242883	-1.28348	0.197665	0.738639	-14.7196	-91.0331	0.607014	-5.95336	0.248805	0.440975	-7.2959	6.14109	6.63679	-6.05434	0.851965	3.76651	-5.25831	0.844511	4.84434	-2.69927	0.356594	2.25236	-31.9847	2.23914	0.398585	-4.21231	1.062	0.372642	-8.62399	1.72264	0.238208	-4.37149	0.890174	0.214623	-9.06868	1.65992	482.392	-9.20814	0.180973	349.802	-16.1364	0.684612	491.759	-22.8577	0.457081	355.068	-32.3175	1.3028	0.483737	38.3609	1.0755	0.514249	569.37	2.80303	0.453014	-9.54091	-0.312238	0.350511	-152.625	1.36285	0.430019	1334.35	2.99842	0.435698	328.497	2.79582	0.603761	128.275	2.29742	0.565295	152.593	2.09044	3.84034	8.37373	0.0838403	60.3255	-5.76775	0.656892	1.5348	6.79038	0.0760804	1.24139	29.1433	0.253017	1.87036	-25.8393	-0.284785	0.824484	-133.766	0.782527	5.7388	21.8521	1.13394	51.1604	-14.6037	1.49272	1.06566	27.1571	-1.20802	1.5515	42.2914	2.37323	2.54066	1.79815	0.0998558	0.7612	-77.2029	2.4641	0.901628	-18.8124	0.486066	0.0048051	-25.2248	0.701816	0.00295861	-5.38464	0.220488	0.0250041	-0.504351	0.0114276	0.00673459	-6.67878	0.188508	0.00833209	-21.5224	0.496501	0.00930947	-19.1209	0.425808	0.0100582	-17.2682	0.486135	0.00987522	-21.4757	0.597743	-0.59074	9.96632	0.705822	0.244912	-140.675	4.36159	0.00195297	37.6295	1.20255	0.218661	189.462	3.98149	0.149835	-7346.28	3.4762	0.0277692	104.822	3.22728	0.106162	333.855	3.90752	0.347643	-193.836	4.25167	0.02572	106.595	3.32232	37.4648	31.9059	-1.01096	26.5352	122.621	-1.04948	9.82495	11.4574	-0.968368	4.40023	21.1938	1.29281	841.227	55.9615	-1.02911	362.712	75.143	-0.992984	1.31402	111.042	1.70147	0.0107643	60.525	-0.403395	0.0139121	-219.626	-0.600597	0.00625113	-31.811	0.820859	2.73974	1003.71	-0.78927	43.367	35.7025	-0.947308	0.202889	80.9984	1.25374	1.68157	95.9833	-0.958448	2.14404	86.3632	-1.11542	1.10548	996.318	1.61133	0.278448	-4.8127	0.471246	0.999546	17.09	0.932796	0.387041	-19.0773	1.23802	0.792742	6.02417	-0.313371	-0.992153	159.822	-0.558952	0.00500716	26.5224	-0.27905	0.00232746	61.8102	-0.631553	0.020407	19.767	-0.209705	0.00571544	17.0763	-0.206637	0.00849306	-1.572	0.0144259	0.00951061	20.2112	-0.188954	0.00936905	19.7264	-0.231199	0.00948437	5.66292	-0.0590557	912.138	0.885094	-0.322841	0.275795	0.0503981	0.933103	0.0641369	-1.52761	0.0998882	-1.30113	0.0520489	-1.29286	0.0671233	-1.35064	0.0395165	-1.31156	0.0889863	-0.963247	0.114097	-1.4261
3478	1090959865	22	A	22	SERTAD3_29946	Library			837	1.57534	-0.0802945	631	5.64374	-0.273649	492	6.83349	-0.356783	0.779715	1.67626	-0.452491	425	-0.175632	320.403	1.77333	0.918064	-2.489	14.3512	0.270067	25.46	1.94113	0.575053	-2.52331	1271.04	0.9484	0.425333	-1.22291	18.0223	0.747891	69.8645	1.23264	0.271953	-1.26976	0.82867	-1.01519	0.016422	-0.99277	0.0042802	-0.0418841	0.0974591	-0.983214	0.0301542	-0.700771	0.0121439	0.259203	0.0161382	-0.509709	0.0407768	-0.78555	0.0144372	0.155085	0.192644	-23.2713	3.98657	0.154116	-24.8514	3.36475	0.646298	1.50678	0.186434	0.113366	9.0559	2.69758	6.90464	2.85905	10.6086	-0.565608	0.0329481	-0.49559	0.854395	-0.87418	0.494685	0.466098	0.328923	-7.59411	-1.02673	0.247014	-1.83152	0.222068	0.288786	-6.77297	-1.15335	0.541581	-5.42879	0.873427	-0.262384	2.91861	-0.449486	0.456224	-9.09741	-56.2629	0.532133	-5.02694	0.210088	0.246165	-4.02779	3.39027	7.38118	-12.2919	1.72971	3.42118	0.365883	-0.0587623	5.36471	-10.1768	1.34443	1.89882	-7.74726	0.542358	0.407059	-4.65296	1.17309	0.355294	-7.13038	1.4243	0.254118	-5.54954	1.13006	0.164706	-3.45697	0.632759	482.096	-8.14443	0.160067	349.46	-13.9144	0.590342	486.97	-3.7594	0.0751772	351.343	-4.37535	0.176385	0.469258	12.1194	0.339784	0.444723	-5.63873	-0.0277597	0.466331	9.96771	0.326206	0.309844	64.8804	-0.579345	0.350365	-98.5975	-0.221557	0.3385	6.19912	0.0527607	0.437178	-29.8528	-0.534666	0.3839	-32.0395	-0.438924	3.90324	30.0209	0.300578	68.1906	-13.7032	1.56066	1.55996	70.7636	0.792861	1.20834	-61.7019	-0.535685	1.90858	15.1276	0.166726	0.812742	88.097	-0.51537	6.01554	41.1699	2.13637	48.7106	-9.08108	0.928219	1.06309	32.7456	-1.45661	1.51695	24.2355	1.36	2.73568	43.9199	2.43898	0.706854	62.5906	-1.99771	-0.13289	9.89445	-0.255649	0.00453557	6.7306	-0.187263	0.00293865	-0.290901	0.0119106	0.0251311	-3.64815	0.0826628	0.00677378	-10.612	0.299521	0.00808221	-2.49965	0.057664	0.00888072	9.75457	-0.217227	0.00984927	-3.9743	0.111885	0.00965588	-7.22954	0.201223	-1.51665	28.7664	2.03726	0.208286	13.4102	-0.41578	0.00209472	63.2404	2.02101	0.186823	26.989	0.567166	0.138051	-1287.7	0.609329	0.0229231	26.6561	0.820691	0.0820569	33.7965	0.395563	0.303713	6.13886	-0.13465	0.0217791	36.6197	1.14135	40.897	13.6699	-0.433144	27.7916	84.5262	-0.723436	11.8501	-0.194504	0.0164395	3.6908	-9.85789	-0.601327	903.994	-31.8619	0.585929	363.388	65.5226	-0.865854	1.29394	18.1181	0.277618	0.0110526	42.499	-0.283253	0.01456	-140.1	-0.383122	0.00534149	-7.33243	0.189208	2.87196	-344.515	0.270909	49.6245	8.34593	-0.221445	0.183042	33.6439	0.520758	1.76588	-17.0123	0.169876	2.4915	-1.91761	0.0247663	1.01429	253.256	0.409588	0.72919	-13.912	1.36222	1.00276	40.5201	2.21163	0.412858	-42.8892	2.78329	0.79144	7.14933	-0.371901	-0.217733	65.243	-0.228178	0.00510124	9.07568	-0.0954882	0.00234539	51.0298	-0.521403	0.0204684	16.9873	-0.180216	0.00561479	33.5359	-0.405809	0.00834894	16.5002	-0.151412	0.00956388	14.3559	-0.134213	0.00937591	19.0654	-0.223452	0.00936146	18.9401	-0.197515	897.2	0.637525	-0.0392408	-0.119923	0.049727	-0.526066	0.0654321	0.325686	0.107978	0.516479	0.0540947	0.597551	0.0714181	0.499019	0.0410002	0.181233	0.0901708	0.308919	0.118981	0.483013
3479	1090959865	23	A	23		Neutral Control			1026	-24.3151	1.23933	801	-24.3386	1.18011	655	-24.5428	1.2814	0.817728	-3.70216	0.999368	463	0.269302	322.774	2.06406	0.926524	-0.207172	14.7408	2.06894	25.115	1.15835	0.599522	0.402793	1144.87	-0.591923	0.430827	-0.228578	17.1699	-0.652357	63.8693	-0.764251	0.285102	1.04859	-0.235143	-0.0327887	0.0157812	-1.84611	0.00404071	-0.963447	0.0955442	-1.86904	0.0285088	-2.10957	0.0116751	-1.26787	0.0155302	-1.5344	0.0387359	-2.01531	0.0138186	-1.24663	0.0972405	1.59667	-0.273523	0.0840999	2.97722	-0.403099	0.638131	1.2902	0.19215	0.721294	5.7999	-0.059024	3.27359	-0.344968	12.852	1.07795	0.0416678	1.48938	0.882035	0.657888	0.499724	0.560349	-0.282092	5.85179	0.791165	-0.464375	4.5819	-0.555547	-0.278407	5.89956	1.00462	-0.113536	1.65852	-0.266836	-0.432574	4.33401	-0.667467	-0.812641	16.1625	99.9567	0.117207	0.106482	-0.00445013	-0.21298	3.67476	-3.09311	4.7365	9.86909	-1.38878	2.88553	9.08959	-1.45983	3.8013	12.289	-1.62346	1.46436	22.0383	-1.54282	0.24622	3.71075	-0.935544	0.315335	-3.68989	0.737056	0.11879	4.47062	-0.91036	0.105832	3.16175	-0.578722	472.236	27.2793	-0.536136	342.889	28.784	-1.22121	479.471	26.1512	-0.52294	345.796	37.2338	-1.50098	0.437155	-46.0645	-1.29148	0.425837	-161.841	-0.79675	0.440474	-27.9104	-0.913405	0.327285	-28.4006	0.253601	0.35644	10.6798	0.0239991	0.328093	-28.3074	-0.240922	0.3373	-124.662	-2.23271	0.313083	-104.121	-1.4264	3.47093	-118.742	-1.18888	38.9114	15.8377	-1.80377	1.50953	-57.439	-0.64357	1.22093	-27.0951	-0.235235	1.81929	-80.5817	-0.888119	0.816164	23.4343	-0.137094	4.95426	-32.9139	-1.70795	33.8359	24.4517	-2.49931	1.07975	-3.53524	0.157257	1.47071	0.0665433	0.00373414	2.36668	-35.7807	-1.98699	0.756494	-65.0975	2.07773	0.040362	5.08688	-0.131433	0.00447806	13.5492	-0.376975	0.00285951	19.8967	-0.814729	0.0233832	39.6447	-0.89831	0.0063124	35.7019	-1.00768	0.00773188	24.1705	-0.557593	0.0087318	19.7846	-0.440588	0.00940526	24.2803	-0.68354	0.00926025	18.4668	-0.513995	0.663879	-15.508	-1.09829	0.219175	-32.4014	1.0046	0.00134901	-71.4948	-2.2848	0.193099	59.0188	1.24026	0.137319	-911.231	0.431185	0.0228571	25.5917	0.787922	0.0892207	122.971	1.43928	0.313051	-36.3714	0.797783	0.0208969	20.9543	0.653098	33.5894	52.4967	-1.6634	23.3295	219.823	-1.88141	9.46523	13.5271	-1.14329	3.84294	-3.19894	-0.195134	895.492	-19.9657	0.367161	362.12	83.5639	-1.10426	1.28865	-6.35266	-0.0973399	0.00964553	130.471	-0.869577	0.0139824	-211.002	-0.577015	0.00283716	60.0586	-1.54977	2.85247	-145.84	0.114681	40.481	48.3201	-1.28209	0.243808	178.631	2.76494	1.6986	73.1646	-0.73059	2.28531	50.4698	-0.65184	1.02548	344.469	0.557107	-0.553986	11.9919	-1.17421	1.00962	90.4342	4.93598	0.363773	2.38393	-0.154705	0.809281	-8.27733	0.430575	-0.47236	96.3401	-0.336935	0.00469064	85.2137	-0.896561	0.00228413	87.8609	-0.897729	0.0187341	95.467	-1.01279	0.0053074	83.8034	-1.01408	0.00763724	105.742	-0.970337	0.00872894	106.133	-0.992233	0.00873892	80.4436	-0.942822	0.00869042	91.4265	-0.953432	869.543	0.179176	-1.46115	1.86412	0.0496545	-0.683761	0.0641808	-1.46472	0.0993914	-1.41274	0.0522234	-1.13166	0.0662068	-1.74535	0.0390275	-1.80353	0.08848	-1.50708	0.113289	-1.74191
3480	1090959865	24	A	24		Neutral Control			786	8.56164	-0.436383	599	11.2875	-0.547298	422	20.308	-1.0603	0.704508	12.3172	-3.32493	295	-1.69778	317.596	1.42907	0.923232	-1.09503	14.4536	0.742618	25.1997	1.35052	0.58856	-0.908136	1273.33	0.976363	0.451555	3.52279	18.1855	1.01603	65.1179	-0.34838	0.29621	3.00706	1.28514	-1.43672	0.0163914	-1.03346	0.00453538	0.940039	0.0963763	-1.48408	0.0300508	-0.789324	0.0120546	-0.0317115	0.0163988	-0.0706306	0.0406526	-0.860416	0.0145706	0.457256	0.126126	-5.93265	1.01631	0.100901	-3.70057	0.501037	0.671597	2.17768	0.187806	0.259273	7.89069	1.71109	5.83012	1.9109	9.80804	-1.15211	0.0286088	-1.48339	0.866415	-0.207906	0.494112	0.455364	0.349779	-8.05307	-1.08878	1.8437	-16.2262	1.9674	0.350646	-8.15508	-1.3887	2.20342	-23.4071	3.76593	0.968219	-7.3158	1.12668	0.131173	-2.62646	-16.2434	1.74508	-20.0335	0.837246	1.3612	-22.7334	19.1351	6.11525	-1.68412	0.236989	4.02712	-9.50266	1.52618	4.2	6.5597	-0.866584	2.01356	-15.6133	1.09303	0.454237	-7.10627	1.79161	0.586441	-27.0321	5.39967	0.450847	-20.1162	4.0963	0.352542	-24.5738	4.49795	463.817	57.526	-1.13059	343.768	23.0687	-0.978728	473.901	48.3687	-0.967217	348.258	18.7691	-0.756622	0.422521	-72.5874	-2.03508	0.439144	-51.7821	-0.254925	0.42335	-52.996	-1.73436	0.324103	-11.3788	0.101606	0.312282	-783.7	-1.76105	0.325631	-36.4733	-0.310422	0.349604	-112.983	-2.02353	0.410969	-4.48731	-0.0614739	4.04818	79.895	0.799933	58.5932	-4.02001	0.457841	1.53261	1.21715	0.0136357	1.22647	-11.8616	-0.10298	2.01877	133.227	1.46834	0.80718	193.19	-1.13016	5.43133	0.388681	0.0201683	51.7695	-15.9769	1.63307	1.05805	43.7245	-1.94498	1.48718	8.67187	0.486631	2.50284	-6.37169	-0.353837	0.728868	5.96582	-0.19041	-0.367488	16.4043	-0.423848	0.00419881	46.6567	-1.29811	0.00287489	15.9734	-0.654076	0.0226511	57.7761	-1.30915	0.00636095	30.828	-0.870113	0.00745202	45.476	-1.04909	0.0080714	64.262	-1.43106	0.00920485	37.034	-1.04258	0.00904494	32.4512	-0.90323	0.777823	-17.8216	-1.26214	0.213418	-8.17951	0.253604	0.00136035	-69.4451	-2.2193	0.187868	32.3241	0.679282	0.141439	-3029.74	1.43365	0.0212874	0.27364	0.00842533	0.0855341	77.0809	0.902174	0.310524	-24.8679	0.545462	0.0196039	-2.00463	-0.0624792	31.6566	62.7664	-1.9888	20.4066	308.45	-2.63994	10.6616	6.6436	-0.56151	3.46548	-19.7202	-1.20293	856.749	34.2437	-0.629729	351.431	235.556	-3.11278	1.30175	54.2318	0.830977	0.0071699	285.249	-1.90117	0.01069	-615.082	-1.68203	0.00282746	60.3197	-1.55651	2.78638	528.185	-0.41534	37.2675	62.3689	-1.65486	0.237584	163.779	2.53505	1.6486	140.171	-1.39969	2.00356	122.056	-1.5764	1.12493	1154.78	1.86762	-0.287506	6.61239	-0.647467	1.00828	80.654	4.40217	0.388683	-20.5913	1.33627	0.783064	14.3925	-0.748682	-0.816374	138.354	-0.483872	0.00407372	199.61	-2.10016	0.00212374	184.284	-1.88295	0.0161907	210.558	-2.23377	0.0047888	168.613	-2.04034	0.00659148	236.874	-2.17366	0.00757675	232.783	-2.17629	0.00773862	176.829	-2.07248	0.00763399	205.544	-2.14349	833.301	-0.421453	-0.448086	0.450555	0.0497663	-0.440665	0.0644551	-1.07226	0.104534	-0.257418	0.052795	-0.60342	0.0687182	-0.663783	0.0395766	-1.25101	0.0890828	-0.859622	0.115765	-0.774013
3481	1090959865	25	B	1		Neutral Control			735	15.5479	-0.792471	571	16.2257	-0.786741	459	13.1858	-0.68844	0.803853	-1.73901	0.469433	370	-0.819616	308.257	0.283886	0.932131	1.30492	14.3941	0.468167	24.2926	-0.707548	0.605634	1.1336	1263.98	0.862234	0.442583	1.89901	18.0463	0.787358	67.704	0.513017	0.283475	0.761705	-0.674047	0.372525	0.0166495	-0.689803	0.00424733	-0.168376	0.0980141	-0.726485	0.0292044	-1.51405	0.0118752	-0.61617	0.0162418	-0.335139	0.0400834	-1.20338	0.0141609	-0.471034	0.0963391	1.83162	-0.313772	0.088632	1.17587	-0.159206	0.580722	-0.232265	0.178597	-0.720234	5.43099	-0.371351	3.41552	-0.219732	9.99635	-1.01415	0.0308788	-0.966637	0.87346	0.182568	0.441916	-0.521089	0.696214	-15.6766	-2.11949	0.0335146	0.0932551	-0.011307	0.650682	-14.8586	-2.53023	0.166506	-1.37107	0.220589	0.329242	-2.00169	0.308273	0.834399	-16.6259	-102.823	0.166662	-0.505362	0.0211203	0.499266	-8.27379	6.9642	8.43513	-21.1235	2.97249	3.49189	-0.785809	0.126205	5.90811	-17.9853	2.37599	2.00541	-15.0543	1.05389	0.52973	-11.0319	2.78134	0.248649	2.05178	-0.409844	0.391892	-15.7509	3.20738	0.175676	-4.69021	0.858489	480.449	-2.22962	0.04382	349.828	-16.3041	0.691729	490.143	-16.4151	0.328251	354.117	-25.1845	1.01525	0.497742	63.7428	1.78711	0.534804	739.377	3.63998	0.49722	55.2176	1.80707	0.42231	-536.635	4.79184	0.363554	138.661	0.311584	0.358908	73.8697	0.628701	0.482872	13.5222	0.242183	0.512307	98.6588	1.35157	4.74903	321.068	3.21463	94.8135	-40.5641	4.61987	1.55671	62.4979	0.700249	1.23587	13.9517	0.121127	1.97895	90.5502	0.997984	0.820931	-66.6336	0.389803	5.28648	-9.72254	-0.504518	43.6919	2.23277	-0.228222	1.06223	34.6187	-1.53993	1.52921	30.6435	1.71959	2.46958	-13.5562	-0.752808	0.756873	-66.0714	2.10881	0.702187	-13.2781	0.343074	0.00513581	-64.4336	1.79271	0.00300419	-17.0115	0.696584	0.0272856	-57.0144	1.29189	0.00714877	-48.2541	1.36196	0.00900932	-73.0789	1.68587	0.0101521	-75.8725	1.68962	0.010701	-58.1751	1.63775	0.0105121	-62.8404	1.74907	-2.55926	49.936	3.5365	0.240773	-123.262	3.82172	0.00216396	75.7516	2.42084	0.233705	266.232	5.5948	0.154045	-9510.38	4.50023	0.0324518	180.351	5.55268	0.119106	494.981	5.79338	0.346864	-190.288	4.17385	0.0298964	180.753	5.63365	52.3288	-47.0702	1.49146	35.1141	-137.504	1.17686	14.5	-15.4408	1.30504	4.0015	3.74157	0.228234	856.129	35.1103	-0.645667	382.991	-213.244	2.81794	1.24992	-185.567	-2.84338	0.0155121	-236.31	1.57499	0.0168184	137.079	0.374861	0.00891347	-103.454	2.66956	3.08366	-2503.26	1.96844	68.1763	-72.7604	1.93058	0.14197	-64.3534	-0.996095	1.90428	-202.493	2.022	3.22958	-189.445	2.44676	0.829498	-1252.36	-2.02543	1.46525	-28.7709	2.81717	0.993892	-24.082	-1.3144	0.401051	-31.9987	2.07655	0.827037	-23.6312	1.22926	0.176194	17.1334	-0.0599216	0.00534335	-35.8183	0.376856	0.00258661	-93.99	0.960354	0.0227855	-87.8599	0.932089	0.00623969	-68.6558	0.830787	0.00882751	-43.5101	0.399268	0.00999388	-32.9107	0.307681	0.0101201	-52.6416	0.616974	0.00999773	-49.7907	0.519237	893.753	0.580399	0.148981	-0.382556	0.0495018	-1.01594	0.0643957	-1.15723	0.105403	-0.0620607	0.0525423	-0.836951	0.0700039	-0.110058	0.040525	-0.29689	0.0886428	-1.33217	0.116871	-0.341929
3482	1090959865	26	B	2		Inhibitor Control	Masked		852	-0.479452	0.0244374	664	-0.176367	0.00855153	533	-1.05871	0.0552762	0.802711	-1.57742	0.425813	457	0.19905	305.287	-0.0803208	0.929136	0.497086	14.2821	-0.0492442	24.3348	-0.611788	0.599948	0.453663	1239.99	0.569357	0.43545	0.607967	17.8015	0.38515	66.9302	0.255265	0.279324	0.0298719	0.0245965	-0.27265	0.0176873	0.692276	0.00444281	0.583823	0.100216	0.291883	0.0316376	0.569333	0.0122466	0.593588	0.0167264	0.481363	0.0431587	0.649648	0.0146567	0.652334	0.11204	-2.261	0.387329	0.100334	-3.47543	0.470554	0.582172	-0.193826	0.186362	0.105657	4.59453	-1.07952	2.56788	-0.96769	8.6581	-1.99457	0.0261199	-2.04995	0.865866	-0.238335	0.473055	0.0614424	0.0856701	-2.24113	-0.303002	-0.0183248	0.560605	-0.0679724	0.057773	-1.61156	-0.274427	0.0881576	-0.523474	0.0842207	-0.0881705	1.46975	-0.226352	0.13914	-2.78506	-17.2242	0.0471522	0.973199	-0.0406723	0.0657388	-1.00099	0.842553	6.46171	-4.58721	0.645511	3.39825	0.739279	-0.118732	4.82713	-2.45202	0.323931	1.8337	-3.28242	0.22979	0.332604	-0.781257	0.196968	0.277899	-0.4667	0.0932234	0.19256	-0.99158	0.201917	0.14442	-1.17642	0.215331	478.522	4.69387	-0.0922514	347.977	-4.27515	0.18138	482.275	14.966	-0.299272	349.298	10.962	-0.441898	0.465746	5.75407	0.161323	0.435695	-80.3047	-0.395343	0.463255	5.46189	0.178747	0.319508	13.1944	-0.117818	0.330853	-449.61	-1.01032	0.28924	-157.139	-1.3374	0.581868	107.493	1.92521	0.520457	106.955	1.46522	3.70349	-38.7161	-0.387637	56.6411	-2.05048	0.23353	1.55463	57.2007	0.640897	1.21371	-46.9457	-0.407574	1.8709	-25.2664	-0.27847	0.816727	12.7972	-0.0748666	5.30886	-8.1602	-0.423445	42.7002	4.46834	-0.45673	1.07792	0.450827	-0.020054	1.45123	-10.1146	-0.567593	2.51151	-4.49898	-0.24984	0.728798	6.14551	-0.196145	0.336375	-3.12717	0.0807985	0.0045715	2.47061	-0.0687393	0.00294422	-1.71393	0.0701805	0.024732	6.23638	-0.141311	0.00660624	6.20564	-0.175152	0.00800926	3.05402	-0.0704544	0.00894124	5.67883	-0.126463	0.00973902	3.04158	-0.0856266	0.00958432	-2.58131	0.0718469	0.12134	-4.49206	-0.318131	0.209788	7.09066	-0.219845	0.00174656	0.335031	0.0107064	0.177935	-18.3634	-0.385901	0.134076	755.941	-0.357707	0.0205072	-12.3118	-0.379057	0.0777834	-19.399	-0.22705	0.301513	16.1537	-0.35432	0.0193392	-6.70411	-0.208951	51.5979	-43.187	1.36841	35.5299	-150.111	1.28476	13.8062	-11.4489	0.967646	3.66927	-10.8003	-0.658814	901.2	-27.9524	0.514035	375.897	-112.361	1.48481	1.26667	-108.086	-1.65617	0.0117153	1.0694	-0.00712747	0.0175113	222.124	0.60743	0.0038211	33.5809	-0.866531	2.91449	-778.178	0.61192	63.5362	-52.4742	1.39232	0.13853	-72.5617	-1.12315	1.84227	-119.393	1.1922	2.81784	-84.8329	1.09565	0.885009	-800.065	-1.29394	-0.0690505	2.20236	-0.215649	0.99731	0.80858	0.0441447	0.364318	1.88091	-0.122062	0.798901	0.698157	-0.0363186	0.491921	-21.4257	0.0749333	0.0051547	-0.836366	0.00879968	0.00257133	-84.8039	0.866494	0.0209647	-5.47004	0.0580302	0.00595897	-22.7501	0.275293	0.00841478	8.24409	-0.0756508	0.00971792	-2.57721	0.0240943	0.00971817	-13.9138	0.163074	0.00962284	-9.29478	0.096929	856.663	-0.0342732	0.157577	-0.39455	0.0499208	-0.104748	0.0663444	1.63117	0.11003	0.977424	0.0553259	1.73523	0.0730717	1.21118	0.0420839	1.27159	0.0914073	1.63692	0.12119	1.34608
3483	1090959865	27	B	3		Editing Control	Masked		894	-6.23288	0.317687	696	-5.82011	0.2822	573	-8.75842	0.457285	0.823276	-4.48714	1.21127	522	0.960122	300.569	-0.658858	0.932088	1.29351	14.3129	0.0931754	24.0743	-1.20291	0.607051	1.30306	1142.32	-0.623067	0.435168	0.55698	17.2377	-0.541117	64.3262	-0.612091	0.282707	0.626296	0.163415	-0.400845	0.0178989	0.973995	0.0043015	0.0400564	0.101226	0.75912	0.0316095	0.545245	0.0123941	1.0739	0.0169266	0.818792	0.0433017	0.735806	0.0146675	0.676889	0.140157	-9.59006	1.64286	0.108661	-6.78509	0.918664	0.631624	1.11761	0.19183	0.687276	6.61113	0.627782	4.01446	0.308772	11.1606	-0.161163	0.0357306	0.137839	0.857314	-0.712399	0.553472	1.56584	0.141978	-3.48024	-0.47053	-0.00599959	0.44949	-0.0544998	0.127	-3.15826	-0.537811	-0.0103882	0.542631	-0.0873029	0.104106	-0.129332	0.0199179	-0.00822587	0.148613	0.919098	0.127867	-0.0253985	0.00106146	0.0417353	-0.598312	0.50361	6.62452	-5.95151	0.837495	3.37165	1.17252	-0.188313	5.07854	-6.06472	0.801194	1.65517	8.95686	-0.627038	0.350575	-1.71575	0.43257	0.289272	-1.44589	0.288816	0.201149	-1.62756	0.331423	0.136015	-0.231545	0.0423817	499.483	-70.6103	1.38775	357.235	-64.4295	2.73353	503.16	-68.3313	1.36641	359.177	-63.1396	2.54531	0.490516	50.6466	1.41994	0.460838	127.64	0.628377	0.477166	25.8401	0.845651	0.32941	-39.7646	0.355075	0.40299	848.111	1.90578	0.405704	229.041	1.94935	0.518508	47.3494	0.848031	0.509095	95.3891	1.30678	3.90293	29.9141	0.299509	61.1954	-6.64546	0.756855	1.52501	-18.0878	-0.202664	1.24238	31.8498	0.276514	1.92875	36.743	0.404956	0.808691	164.636	-0.96312	5.95917	37.235	1.93218	47.5556	-6.47725	0.662069	1.07319	10.7583	-0.478559	1.51283	22.0808	1.23908	2.67617	31.0653	1.72514	0.727392	9.76094	-0.311539	0.118842	2.90914	-0.0751651	0.00507974	-57.7866	1.60777	0.00296549	-7.13729	0.292255	0.0280375	-75.6376	1.71387	0.00710438	-43.7984	1.2362	0.00899977	-72.3518	1.66909	0.0101828	-77.9392	1.73564	0.010617	-52.8317	1.48732	0.0104728	-60.2893	1.67806	-1.09599	20.2251	1.43236	0.203519	33.4637	-1.03754	0.00188498	25.3447	0.809955	0.181349	-0.942297	-0.0198021	0.132029	1808.23	-0.85564	0.0218814	9.85458	0.303405	0.0778086	-19.0844	-0.223367	0.294699	47.1721	-1.03469	0.0206407	16.4064	0.51135	55.4394	-63.5975	2.01514	37.0649	-196.655	1.68312	16.1385	-24.8681	2.10183	3.23929	-29.6202	-1.80682	935.284	-75.6417	1.39102	387.382	-275.685	3.64309	1.24922	-188.787	-2.89273	0.0141795	-153	1.01974	0.0194262	457.146	1.25013	0.00578905	-19.3763	0.49999	3.09839	-2653.46	2.08655	72.574	-91.9863	2.4407	0.126415	-101.466	-1.57054	1.92477	-229.954	2.29622	3.1527	-169.911	2.19448	0.840929	-1159.22	-1.8748	0.829616	-15.9393	1.56073	0.991571	-40.9832	-2.23688	0.365696	0.610359	-0.0396092	0.834429	-30.0227	1.56175	0.979504	-80.9735	0.283193	0.00562851	-88.696	0.9332	0.00272025	-174.334	1.78128	0.0232264	-107.81	1.14374	0.00644617	-102.422	1.23939	0.00924926	-96.3951	0.884563	0.0107502	-116.041	1.08486	0.0105603	-95.0601	1.11413	0.0104821	-102.111	1.06485	1020.88	2.68729	0.533312	-0.918829	0.050257	0.626169	0.0666773	2.1075	0.109449	0.84691	0.0554607	1.85981	0.073454	1.37583	0.0428991	2.09172	0.0917998	2.05846	0.121828	1.59542
3484	1090959865	28	B	4		Neutral Control			907	-8.0137	0.408454	714	-8.99471	0.436128	559	-6.06352	0.316582	0.782913	1.22372	-0.330333	471	0.362973	296.428	-1.16657	0.929727	0.656657	14.2522	-0.187088	23.797	-1.83199	0.611107	1.7881	1068.18	-1.52819	0.435904	0.690119	16.7804	-1.29237	61.2647	-1.63181	0.287324	1.44035	-0.274289	0.00336142	0.0171977	0.0402453	0.00409056	-0.771614	0.100747	0.537645	0.0307433	-0.196388	0.0123857	1.04671	0.0163481	-0.156116	0.0419385	-0.0855771	0.0144923	0.279805	0.141985	-10.0664	1.72445	0.122137	-12.1413	1.64386	0.583485	-0.159007	0.183247	-0.225611	5.95091	0.0688287	3.75556	0.0803173	12.7795	1.02483	0.0430355	1.80073	0.880719	0.584947	0.465974	-0.0710174	-0.0538047	0.828129	0.111964	-0.36226	3.6613	-0.443926	-0.0542289	0.890846	0.151699	-0.28426	3.50548	-0.563989	-0.3105	3.31878	-0.511114	-0.194987	3.86656	23.9127	-0.141344	3.30526	-0.138135	-0.176445	3.06185	-2.57722	5.7983	0.971772	-0.136748	3.19321	4.07868	-0.655056	4.62208	0.494523	-0.0653297	1.65817	8.75107	-0.612632	0.301486	0.836886	-0.210994	0.248408	2.07253	-0.413989	0.14862	2.26193	-0.4606	0.104034	3.36384	-0.615712	488.454	-30.9864	0.608994	351.05	-24.2421	1.02851	494.203	-32.6062	0.652021	353.814	-22.9117	0.923627	0.467633	9.17389	0.257202	0.425308	-166.212	-0.818268	0.465501	8.75153	0.286405	0.306121	84.7926	-0.75715	0.383724	501.508	1.12693	0.35136	48.8422	0.415693	0.450987	-16.7444	-0.299894	0.415393	0.0148031	0.000202587	4.29214	163.846	1.64048	58.9045	-4.33403	0.493605	1.49294	-99.6254	-1.11624	1.28063	136.983	1.18926	2.01395	128.061	1.4114	0.802409	283.331	-1.65749	5.92539	34.8772	1.80983	44.7834	-0.22795	0.0232999	1.0697	18.357	-0.816567	1.50471	17.8375	1.00097	2.70897	38.1508	2.11861	0.712861	47.1391	-1.50454	-0.607075	23.0526	-0.595624	0.00454516	5.59329	-0.15562	0.0028262	28.392	-1.16259	0.0245553	10.6124	-0.240467	0.0064016	26.7474	-0.754938	0.00796488	6.43248	-0.148393	0.00902274	0.189614	-0.00422256	0.00953644	15.9326	-0.448535	0.00944125	6.71078	-0.186784	-0.777592	13.7603	0.974511	0.196031	64.968	-2.01432	0.00177041	4.64403	0.148412	0.174102	-37.9264	-0.797014	0.127971	3894.87	-1.84302	0.0203721	-14.4909	-0.446147	0.0742571	-63.2929	-0.740795	0.284433	93.9035	-2.05971	0.0191925	-9.3092	-0.290145	45.9041	-12.9341	0.409828	32.0408	-44.317	0.379297	12.4673	-3.74578	0.316589	3.62658	-12.6688	-0.772791	925.542	-62.0118	1.14038	378.981	-156.212	2.06429	1.29216	9.86188	0.151111	0.0152257	-218.404	1.45565	0.0201166	541.888	1.48187	0.00667594	-43.2425	1.11584	2.96568	-1300.2	1.02241	57.5178	-26.1626	0.694181	0.148304	-49.2411	-0.762179	1.83414	-108.499	1.08343	2.69738	-54.2274	0.700371	0.916071	-546.979	-0.884624	-0.418293	9.25263	-0.905992	0.993956	-23.6129	-1.2888	0.342516	21.989	-1.42697	0.799901	-0.166834	0.00867716	1.00526	-84.1192	0.294194	0.00597224	-152.434	1.60381	0.00262974	-119.917	1.22527	0.0241649	-150.28	1.59429	0.00656949	-122.59	1.48343	0.00983343	-169.646	1.55674	0.0112455	-170.487	1.59388	0.0109695	-134.487	1.57622	0.0109215	-149.579	1.55986	964.544	1.7536	-0.0682679	-0.0794202	0.0503432	0.813681	0.0662139	1.44445	0.10616	0.107981	0.0548111	1.25958	0.0713622	0.474944	0.0418707	1.05707	0.0913268	1.5504	0.119574	0.714522
3485	1090959865	29	B	5	PAX5_5079	Library			770	10.7534	-0.548097	595	11.9929	-0.581504	442	16.4581	-0.859294	0.742857	6.89119	-1.86022	393	-0.550314	304.346	-0.195656	0.914113	-3.55457	13.987	-1.4119	24.8287	0.508696	0.578209	-2.14591	1236.94	0.532105	0.438499	1.15989	17.6665	0.163408	67.5429	0.459359	0.278834	-0.0565701	0.499264	-0.710991	0.0170392	-0.170776	0.00430431	0.0508936	0.0989303	-0.30267	0.0307397	-0.199502	0.0122302	0.540238	0.0164587	0.0303882	0.0418048	-0.166145	0.0145306	0.36659	0.230056	-33.0229	5.6571	0.19295	-40.2866	5.45459	0.643148	1.42324	0.203608	1.93998	5.10098	-0.650741	2.96118	-0.620641	12.2252	0.618777	0.0402294	1.16195	0.870124	-0.00233257	0.560349	1.69451	0.451092	-10.2825	-1.39021	0.00896819	0.31455	-0.0381386	0.403301	-9.33153	-1.58904	-0.00184053	0.45016	-0.0724253	0.260866	-1.43304	0.220698	0.276091	-5.51141	-34.0853	0.169919	-0.545659	0.0228044	0.251254	-4.11317	3.46213	8.01781	-17.6265	2.4804	3.38422	0.967702	-0.155417	5.72774	-15.3934	2.03358	1.66412	8.34329	-0.584085	0.407125	-4.65638	1.17396	0.282443	-0.857886	0.171363	0.307888	-9.53091	1.9408	0.147583	-1.53196	0.280408	494.207	-51.6549	1.0152	354.718	-48.0732	2.03959	498.415	-49.4074	0.987991	356.53	-43.2829	1.74484	0.476353	24.9786	0.700307	0.483593	315.83	1.55484	0.468145	12.6253	0.413178	0.352296	-162.168	1.44807	0.355874	0.494853	0.00111258	0.37688	133.465	1.13591	0.525754	54.2276	0.971219	0.579749	167.304	2.29198	3.77381	-14.5202	-0.14538	71.6158	-17.159	1.95425	1.61106	200.672	2.24841	1.16099	-191.843	-1.66555	1.82619	-73.1833	-0.806579	0.824783	-139.422	0.815614	5.54809	8.53932	0.443117	44.4402	0.545819	-0.0557906	1.07009	17.5148	-0.779103	1.50363	17.2744	0.96937	2.58463	11.2941	0.627189	0.730389	2.05188	-0.0654876	-0.135444	9.96532	-0.25748	0.00455723	4.16221	-0.115804	0.00289941	9.71786	-0.397927	0.0254452	-11.4302	0.258997	0.00662116	4.70802	-0.132882	0.00801507	2.61161	-0.0602483	0.00901074	0.997874	-0.0222219	0.00974876	2.4216	-0.0681729	0.00955023	-0.367774	0.0102364	-1.72307	32.9577	2.33408	0.212486	-4.25892	0.132047	0.00205859	56.7135	1.81242	0.192963	58.3226	1.22563	0.137416	-961.235	0.454846	0.0245136	52.3109	1.61056	0.0857165	79.3514	0.928749	0.307315	-10.2592	0.22503	0.0230818	59.7504	1.86228	53.0881	-51.1043	1.61928	36.0566	-166.081	1.42144	15.0597	-18.6613	1.57723	3.85713	-2.57761	-0.157233	968.692	-122.386	2.25063	378.173	-144.732	1.91259	1.27557	-66.8985	-1.02506	0.0140695	-146.12	0.973882	0.0206442	606.638	1.65894	0.00394884	30.1435	-0.77783	3.04934	-2153.34	1.69328	68.3958	-73.72	1.95604	0.134368	-82.4909	-1.27684	1.87731	-166.351	1.66111	3.02857	-138.374	1.78715	0.862606	-982.606	-1.58916	-0.615523	13.2342	-1.29585	0.999549	17.1143	0.934122	0.347483	17.4083	-1.12971	0.797998	1.47934	-0.076955	0.605833	-35.3376	0.123588	0.00549551	-64.0328	0.67371	0.00262514	-117.156	1.19706	0.0227956	-88.3197	0.936968	0.00625721	-71.5217	0.865466	0.00897743	-62.3095	0.571779	0.0103179	-68.5249	0.640638	0.0102677	-66.8642	0.783668	0.0101623	-67.5657	0.704601	1002.23	2.37818	0.58729	-0.994146	0.0499221	-0.101986	0.0669608	2.51314	0.113746	1.81232	0.0563118	2.64628	0.0752545	2.15125	0.0428472	2.0395	0.0922493	2.54123	0.123675	2.31761
3486	1090959865	30	B	6	CCNT2_905	Library			651	27.0548	-1.37897	491	30.3351	-1.47086	341	35.8999	-1.87437	0.694501	13.733	-3.70711	311	-1.51044	309.315	0.413583	0.908686	-5.01842	14.0452	-1.14319	25.083	1.08575	0.575899	-2.42222	1415.34	2.7101	0.439637	1.36577	19.0845	2.49301	72.5103	2.11389	0.279889	0.12945	1.60718	-1.73412	0.0178434	0.900142	0.00463387	1.31904	0.0998411	0.118673	0.0318702	0.768473	0.0125438	1.56135	0.0173341	1.50547	0.0435008	0.855765	0.0150815	1.61501	0.393182	-75.5433	12.9412	0.311364	-87.3516	11.8269	0.635727	1.22643	0.195585	1.08671	6.19905	0.278909	3.9628	0.263187	13.0633	1.23276	0.0407956	1.29084	0.883355	0.7311	0.544228	1.39291	1.3284	-29.5885	-4.00038	0.939841	-8.0776	0.979394	1.22937	-27.788	-4.73194	1.08129	-11.2676	1.81282	0.559172	-3.91392	0.60277	1.3549	-26.9878	-166.906	1.44828	-16.3614	0.683782	0.746242	-12.417	10.4516	10.5402	-38.7628	5.45469	3.84887	-6.59973	1.05995	7.02894	-34.0913	4.50371	2.0418	-17.5494	1.22857	0.832797	-26.7916	6.75464	0.424437	-13.0836	2.61345	0.459807	-20.7796	4.23139	0.209003	-8.43693	1.54428	501.671	-78.4726	1.54227	357.471	-65.961	2.7985	506.55	-81.854	1.63682	358.417	-57.432	2.31522	0.533638	128.802	3.61112	0.542209	800.62	3.94148	0.54641	127.278	4.16532	0.389612	-361.753	3.23025	0.330506	-455.867	-1.02438	0.350038	44.4589	0.378388	0.381481	-82.7233	-1.48158	0.421738	6.47298	0.0886762	4.14573	113.465	1.13605	103.424	-49.2521	5.60934	1.5944	158.317	1.77384	1.20253	-77.6812	-0.674414	1.92082	28.2385	0.311225	0.818231	-15.6251	0.0914034	5.90441	33.4124	1.73382	53.7878	-20.5268	2.09814	1.07711	2.22117	-0.0988036	1.53941	35.9742	2.01873	2.62482	19.9756	1.1093	0.72703	10.6914	-0.341238	1.0755	-23.6371	0.610725	0.00581018	-144.388	4.01723	0.0030572	-30.5332	1.25027	0.0323638	-182.794	4.14193	0.00794635	-128.317	3.62171	0.0102428	-166.981	3.8521	0.0116844	-179.072	3.98779	0.0119838	-139.806	3.93582	0.0116435	-136.326	3.79444	-2.64049	51.5853	3.6533	0.215647	-17.5592	0.54442	0.00243646	124.987	3.9943	0.197364	80.7809	1.69759	0.140837	-2720.06	1.28711	0.025641	70.4961	2.17044	0.0888769	118.691	1.38919	0.312648	-34.5358	0.757523	0.0243556	82.369	2.56725	68.7004	-134.056	4.24769	44.3198	-416.634	3.56586	22.6721	-62.4592	5.27899	2.93186	-43.0763	-2.62764	933.97	-73.8041	1.35723	386.536	-263.658	3.48415	1.30438	66.4258	1.01782	0.0197069	-498.578	3.32298	0.028742	1600.52	4.37684	0.00733531	-60.9861	1.5737	3.29041	-4611.57	3.62631	95.5072	-192.247	5.10097	0.0978936	-169.519	-2.6239	1.98167	-306.215	3.05773	3.72617	-315.617	4.07633	0.73234	-2043.98	-3.3057	-1.14767	23.9768	-2.34774	1.00481	55.447	3.02635	0.356937	8.68829	-0.563826	0.767115	28.1836	-1.46608	2.9265	-318.757	1.1148	0.00689399	-323.355	3.40213	0.00290731	-286.795	2.93036	0.0277456	-312.308	3.31322	0.00746644	-269.27	3.25837	0.0112354	-345.437	3.16988	0.0130105	-364.499	3.40769	0.0125743	-289.118	3.38855	0.0123942	-308.656	3.21878	921.191	1.03512	1.31875	-2.01479	0.0496714	-0.647075	0.0660355	1.18906	0.114754	2.0387	0.0549481	1.38612	0.0741978	1.69614	0.0428052	1.99731	0.0908495	1.0378	0.121955	1.64513
3487	1090959865	31	B	7	RAI14_26064	Library			768	11.0274	-0.562061	595	11.9929	-0.581504	475	10.1059	-0.527636	0.798319	-0.956075	0.258085	431	-0.105379	313.952	0.982267	0.928699	0.379442	14.424	0.606002	24.7906	0.422235	0.593514	-0.31572	1306.81	1.38513	0.437585	0.994476	18.4567	1.46154	69.696	1.17652	0.280227	0.189031	0.777599	-0.968025	0.0175505	0.510084	0.00452686	0.907259	0.0993565	-0.10549	0.0316541	0.583454	0.0123622	0.969961	0.01679	0.588521	0.0430496	0.583926	0.014829	1.04278	0.224638	-31.6106	5.41517	0.192029	-39.9206	5.40503	0.547171	-1.12204	0.188709	0.355344	4.96076	-0.769459	2.97067	-0.612265	9.66639	-1.25588	0.0299413	-1.18005	0.899326	1.61637	0.440351	-0.550358	0.538776	-12.2121	-1.65108	0.570575	-4.74854	0.575751	0.50565	-11.6183	-1.97844	0.747277	-7.65408	1.23145	0.413886	-2.70564	0.416686	0.874958	-17.4333	-107.816	0.676435	-6.81224	0.2847	0.422217	-6.98123	5.87623	8.13225	-18.5855	2.61534	3.67749	-3.80858	0.611678	5.96056	-18.739	2.47556	2.01856	-15.9562	1.11704	0.464037	-7.61587	1.92009	0.36891	-8.30267	1.65846	0.310905	-9.75429	1.98628	0.185615	-5.80758	1.06301	496.806	-60.9939	1.19875	352.618	-34.4277	1.46065	500.299	-56.9198	1.13821	354.155	-25.4647	1.02655	0.519535	103.24	2.89446	0.523906	649.242	3.19624	0.523302	93.4261	3.05749	0.385474	-339.62	3.03261	0.324171	-569.826	-1.28045	0.3026	-112.839	-0.960363	0.434888	-32.0264	-0.573594	0.35721	-59.2061	-0.811092	3.81202	-1.36914	-0.0137082	73.3736	-18.9325	2.15623	1.54218	25.5519	0.286292	1.20796	-62.7432	-0.544725	1.89291	-1.66882	-0.0183934	0.814844	48.3867	-0.283065	5.65324	15.879	0.823985	49.2065	-10.199	1.04249	1.08972	-25.23	1.1223	1.48768	8.93511	0.501403	2.57649	9.53563	0.529538	0.736738	-14.2797	0.455771	1.23781	-28.1412	0.727102	0.0057294	-134.81	3.75075	0.00302033	-21.1283	0.865159	0.0312021	-154.02	3.48994	0.00773442	-107.042	3.02125	0.0101082	-156.732	3.61568	0.0113664	-157.655	3.51086	0.0117322	-123.798	3.48517	0.0114922	-126.496	3.52083	-1.35881	25.5616	1.81029	0.223606	-51.0416	1.58253	0.0021084	65.7125	2.10001	0.197404	80.9856	1.70189	0.141516	-3069.26	1.45234	0.0250022	60.1911	1.85317	0.0880699	108.645	1.27161	0.320439	-70	1.53541	0.0235374	67.8403	2.11442	46.1085	-14.0205	0.444249	32.5958	-61.1462	0.523333	12.3095	-2.83742	0.239816	3.86844	-2.0827	-0.127044	892.412	-15.6559	0.287906	363.522	63.6135	-0.840626	1.29863	39.8099	0.609995	0.0111685	35.2516	-0.23495	0.016757	129.537	0.354237	0.00395448	29.9919	-0.773918	2.87198	-344.7	0.271055	55.9486	-19.3022	0.512153	0.152829	-38.4432	-0.595044	1.78793	-46.5645	0.464972	2.55201	-17.2924	0.223338	0.984707	12.2475	0.0198077	-0.197868	4.80285	-0.470281	0.99926	15.0089	0.819206	0.380042	-12.6216	0.819079	0.772825	23.2456	-1.20921	0.432795	-14.2048	0.0496791	0.00509228	10.7375	-0.112973	0.00245234	-13.2655	0.135542	0.0204624	17.2607	-0.183116	0.00582071	-0.138595	0.0016771	0.00831333	20.9651	-0.192384	0.00955334	15.5141	-0.145041	0.00954263	3.00051	-0.0351668	0.00943483	11.0142	-0.114861	843.527	-0.251972	0.924198	-1.46425	0.0502836	0.684077	0.0656503	0.637935	0.109059	0.759332	0.054237	0.729049	0.072509	0.968839	0.0418496	1.03586	0.0907666	0.948739	0.120169	0.947146
3488	1090959865	32	B	8	POU4F3_5459	Library			646	27.7397	-1.41388	485	31.3933	-1.52217	389	26.6602	-1.39196	0.802062	-1.4856	0.401026	354	-1.00696	310.771	0.592195	0.918684	-2.32176	14.122	-0.788685	25.3217	1.62725	0.571859	-2.90532	1393.04	2.43796	0.436629	0.82137	19.365	2.95382	73.0136	2.28152	0.280656	0.264702	0.634496	-0.835874	0.0175925	0.565969	0.00444634	0.597405	0.0991058	-0.221483	0.0318917	0.786941	0.0121751	0.360537	0.0166263	0.312694	0.0433065	0.738679	0.0145988	0.521136	0.142222	-10.1283	1.73506	0.128889	-14.8247	2.00719	0.568331	-0.560866	0.192914	0.802623	5.63071	-0.202262	3.63358	-0.0273229	9.08375	-1.68273	0.0298408	-1.20293	0.866399	-0.208815	0.47274	0.0555449	0.451088	-10.2824	-1.39019	0.745444	-6.32504	0.766899	0.38692	-8.96554	-1.52671	0.700201	-7.14479	1.14951	0.314817	-1.88173	0.289799	0.655078	-13.0561	-80.7453	0.867545	-9.17664	0.383514	0.0605427	-0.913822	0.769181	8.00565	-17.5246	2.46606	3.83898	-6.43863	1.03408	5.71751	-15.2465	2.01418	1.93503	-10.2294	0.716121	0.466102	-7.72323	1.94716	0.40678	-11.5633	2.30977	0.231638	-3.88509	0.791127	0.129944	0.451056	-0.0825606	491.054	-40.3296	0.792622	352.372	-32.8325	1.39297	494.238	-32.7483	0.654862	353.834	-23.0589	0.929561	0.484159	39.1245	1.0969	0.490075	369.447	1.8188	0.488787	42.8636	1.40276	0.366264	-236.876	2.11517	0.343393	-224.026	-0.503407	0.321361	-50.6321	-0.430926	0.383054	-81.2303	-1.45484	0.36984	-46.351	-0.634985	3.71618	-34.3496	-0.343918	70.4153	-15.9477	1.8163	1.56174	75.2773	0.843434	1.18026	-138.887	-1.20579	1.85276	-44.7058	-0.492719	0.816571	15.7524	-0.0921545	5.38804	-2.63316	-0.136639	48.9576	-9.63799	0.985143	1.08336	-11.3779	0.506118	1.44921	-11.1714	-0.626892	2.53374	0.30321	0.0168381	0.728077	7.99884	-0.255298	0.705829	-13.3791	0.345685	0.00495801	-43.3542	1.20622	0.00299816	-15.4728	0.633577	0.0268671	-46.6487	1.05701	0.00710241	-43.6005	1.23062	0.00875284	-53.5535	1.23543	0.00970249	-45.5907	1.01527	0.010505	-45.7055	1.2867	0.0102895	-48.3816	1.34663	-1.26181	23.592	1.6708	0.212439	-4.06114	0.125915	0.00215055	73.3292	2.34342	0.184276	13.9934	0.294067	0.136858	-674.274	0.319059	0.0233754	33.9521	1.04532	0.0813353	24.8141	0.290431	0.306876	-8.25818	0.181139	0.0221899	43.914	1.3687	54.1577	-56.7878	1.79936	36.7571	-187.321	1.60323	15.5142	-21.276	1.79822	3.45503	-20.1772	-1.2308	927.229	-64.3715	1.18377	374.421	-91.3699	1.20742	1.28918	-3.90581	-0.0598475	0.0162416	-281.92	1.87898	0.0218064	749.28	2.04901	0.00767665	-70.1715	1.81072	3.03221	-1978.65	1.55591	69.382	-78.0312	2.07043	0.128867	-95.6161	-1.48	1.84398	-121.684	1.21508	2.8446	-91.6313	1.18346	0.886151	-790.759	-1.27889	-0.763325	16.2179	-1.58801	0.999908	19.7245	1.07659	0.360426	5.47022	-0.354989	0.769877	25.7954	-1.34185	0.929055	-74.8122	0.261644	0.00593297	-145.151	1.52718	0.00261864	-113.247	1.15712	0.0240367	-144.477	1.53273	0.00656042	-121.106	1.46547	0.00967577	-149.876	1.37532	0.0108129	-122.942	1.14938	0.0109113	-128.875	1.51046	0.0107779	-134.061	1.39804	895.226	0.604809	0.501984	-0.875116	0.0496924	-0.601317	0.0661057	1.28951	0.111683	1.34886	0.0551026	1.52888	0.0738252	1.5357	0.0421009	1.28869	0.0910246	1.22585	0.121713	1.55046
3489	1090959865	33	B	9	ZBTB32_27033	Library			732	15.9589	-0.813418	569	16.5785	-0.803844	461	12.8008	-0.668339	0.810193	-2.6361	0.711595	409	-0.362973	305.785	-0.0192368	0.925505	-0.482104	14.1731	-0.552634	24.5677	-0.0833391	0.589422	-0.805054	1268.24	0.914294	0.440081	1.44621	18.4099	1.38476	68.4162	0.750231	0.285338	1.09019	-0.189375	-0.0750543	0.01795	1.042	0.0045358	0.941641	0.100299	0.330453	0.03158	0.520002	0.0122179	0.500161	0.0169484	0.855469	0.043318	0.745644	0.0147066	0.765344	0.140115	-9.57903	1.64097	0.119002	-10.895	1.47513	0.642521	1.40662	0.183436	-0.205557	5.53517	-0.28315	3.3576	-0.270845	12.2583	0.642987	0.0386751	0.808135	0.865658	-0.249879	0.488463	0.349699	0.367422	-8.44131	-1.14127	0.97246	-8.37167	1.01505	0.313302	-7.32073	-1.24663	1.03495	-10.7662	1.73216	0.737188	-5.39441	0.830775	0.358085	-7.14371	-44.1802	1.06828	-11.6601	0.487305	0.367936	-6.07061	5.10975	7.59413	-14.0763	1.98082	3.79462	-5.71614	0.918041	5.36675	-10.2061	1.3483	1.82885	-2.95011	0.206526	0.410758	-4.84532	1.22159	0.462103	-16.3266	3.26124	0.273839	-7.00976	1.42741	0.185819	-5.83054	1.06721	493.378	-48.679	0.956717	351.697	-28.4461	1.20687	496.824	-43.0614	0.861091	353.326	-19.2514	0.776074	0.471259	15.7445	0.441419	0.456786	94.1276	0.463394	0.465993	9.4721	0.309987	0.334746	-68.3064	0.609938	0.392276	655.357	1.47265	0.351655	49.8212	0.424026	0.499137	28.961	0.518693	0.476686	62.4019	0.854872	3.57207	-83.9402	-0.840434	64.2054	-9.68235	1.10273	1.55597	60.6122	0.67912	1.19376	-101.779	-0.883623	1.8221	-77.5709	-0.854936	0.816843	10.6101	-0.0620721	5.3768	-3.41767	-0.177349	48.291	-8.13509	0.831524	1.0824	-9.29503	0.413467	1.45976	-5.65836	-0.317524	2.52273	-2.07643	-0.11531	0.735145	-10.1821	0.324986	0.601607	-10.4871	0.270962	0.00467822	-10.1824	0.283299	0.00297838	-10.4268	0.426952	0.0254178	-10.7515	0.243616	0.00680768	-14.0157	0.39559	0.00818132	-10.0446	0.231718	0.00913655	-7.47556	0.166475	0.0100109	-14.2577	0.401384	0.00976906	-14.5803	0.40582	-0.218511	2.40843	0.170566	0.21159	-0.488851	0.0151567	0.00176691	4.01116	0.128187	0.181916	1.95029	0.0409849	0.133985	802.651	-0.379809	0.0221854	14.757	0.45434	0.0813772	25.3363	0.296543	0.302963	9.54995	-0.20947	0.0207365	18.1073	0.564362	49.1332	-30.091	0.953455	33.1793	-78.8388	0.67476	13.6413	-10.5002	0.887466	3.85924	-2.48516	-0.151594	942.614	-85.8979	1.57963	370.412	-34.3577	0.454027	1.26689	-107.069	-1.64058	0.011149	36.4724	-0.243086	0.0167053	123.198	0.336902	0.00354613	40.9804	-1.05747	2.87456	-371.095	0.291811	59.6724	-35.5823	0.944117	0.143609	-60.4424	-0.935559	1.79394	-54.6192	0.545402	2.59254	-27.5896	0.356332	0.979577	-29.5495	-0.0477901	-0.149181	3.81998	-0.374041	1.00051	24.0855	1.31462	0.384721	-16.937	1.09913	0.772674	23.3767	-1.21603	0.215865	12.2885	-0.0429771	0.00496242	34.8187	-0.36634	0.00253192	-61.1078	0.624376	0.0204085	19.6984	-0.208978	0.00582566	-0.948538	0.011478	0.00808944	49.0389	-0.450001	0.00926754	46.9296	-0.438744	0.0094282	14.0269	-0.164399	0.00930437	25.1071	-0.261827	927.1	1.13305	0.957807	-1.51114	0.0495932	-0.817091	0.0663164	1.59107	0.114902	2.07191	0.0553017	1.71286	0.0749214	2.00779	0.0424656	1.65565	0.0911033	1.31044	0.122835	1.98902
3490	1090959865	34	B	10	MED16_10025	Library			635	29.2466	-1.49068	479	32.4515	-1.57348	337	36.6699	-1.91457	0.703549	12.4528	-3.36154	307	-1.55727	315.567	1.18029	0.906209	-5.68642	13.9869	-1.41236	25.6096	2.28055	0.560341	-4.28269	1332.59	1.69986	0.418627	-2.43662	18.2629	1.14324	73.2916	2.37413	0.26792	-1.98082	2.16338	-2.24775	0.0171626	-0.00655583	0.00476995	1.84268	0.0974062	-1.00767	0.0320266	0.902395	0.0124112	1.12949	0.016771	0.556496	0.043091	0.608831	0.0150858	1.62459	0.225806	-31.9153	5.46736	0.200461	-43.2719	5.85879	0.588415	-0.0282508	0.196086	1.13996	7.29174	1.20401	5.16225	1.32157	11.2307	-0.109812	0.0352851	0.0364158	0.849749	-1.1317	0.480567	0.201974	0.840392	-18.8494	-2.54845	3.5196	-31.3351	3.79932	0.779891	-17.7455	-3.02183	3.08169	-32.9086	5.2946	2.26605	-18.1093	2.78895	2.1922	-43.6563	-269.992	2.56475	-30.1743	1.26106	0.866542	-14.4352	12.1503	9.03583	-26.157	3.68081	5.5798	-34.7901	5.58747	6.49511	-26.4204	3.49033	2.79153	-68.9491	4.82688	0.654723	-17.5317	4.42004	0.697068	-36.5571	7.30229	0.29316	-8.44036	1.71873	0.29316	-17.8979	3.276	501.761	-78.7953	1.54861	362.918	-101.353	4.30006	505.81	-78.9007	1.57776	364.343	-101.884	4.10717	0.49697	62.3434	1.74788	0.535926	748.65	3.68563	0.491555	46.9185	1.53547	0.380214	-311.488	2.78141	0.371049	273.501	0.614584	0.359642	76.3055	0.649431	0.401698	-63.5319	-1.13786	0.323685	-93.3298	-1.27857	4.27054	156.413	1.56605	91.3322	-37.0518	4.21984	1.52525	-17.4741	-0.195788	1.25643	70.4687	0.611797	2.00806	121.75	1.34185	0.804005	253.178	-1.48109	5.73544	21.6176	1.12177	75.7459	-70.028	7.15788	1.09104	-28.1156	1.25065	1.44361	-14.0959	-0.791005	2.63917	23.0742	1.28137	0.714138	43.8545	-1.39971	0.643622	-11.653	0.301085	0.00506519	-56.0619	1.55978	0.00302174	-21.4882	0.879896	0.0279318	-73.0182	1.65452	0.00724679	-58.0937	1.63968	0.00895611	-69.0282	1.59242	0.0100304	-67.6754	1.50708	0.0107222	-59.5222	1.67567	0.0104889	-61.3357	1.70718	-0.431262	6.72821	0.476496	0.21068	3.33745	-0.103477	0.00208582	61.6331	1.96964	0.175171	-32.472	-0.68239	0.136399	-438.091	0.207299	0.0213613	1.46551	0.0451208	0.0765424	-34.8458	-0.407843	0.304796	1.20807	-0.0264968	0.0203497	11.2384	0.350274	53.9137	-55.4913	1.75829	36.2039	-170.548	1.45967	16.3961	-26.35	2.22707	3.16224	-32.9927	-2.01254	918.342	-51.9375	0.955112	372.159	-59.2047	0.782371	1.30399	64.6271	0.99026	0.0141831	-153.221	1.02121	0.0217369	740.755	2.0257	0.00486852	5.395	-0.139214	3.11071	-2779.08	2.18534	70.8574	-84.4816	2.24158	0.131248	-89.9355	-1.39207	1.89877	-195.108	1.94826	2.88261	-101.288	1.30818	0.877313	-862.773	-1.39535	-0.197204	4.78943	-0.468967	0.999943	19.984	1.09076	0.38457	-16.7979	1.0901	0.768075	27.3534	-1.42289	1.2555	-114.68	0.401078	0.0057273	-107.013	1.12592	0.00266244	-139.58	1.42618	0.0231299	-103.444	1.09742	0.00644716	-102.584	1.24135	0.00935037	-109.073	1.0009	0.0107672	-117.909	1.10233	0.0106525	-103.946	1.21827	0.0105311	-107.407	1.12008	949.897	1.51086	1.14944	-1.77854	0.0498062	-0.353863	0.0650501	-0.220921	0.110132	1.00044	0.0541476	0.646429	0.0729287	1.1496	0.0419925	1.17959	0.0902843	0.430837	0.120015	0.886851
3491	1090959865	35	B	11		Inhibitor Control			570	38.1507	-1.94452	448	37.9189	-1.83858	227	57.8441	-3.02009	0.506696	40.3052	-10.8801	220	-2.57594	282.828	-2.83433	0.874966	-14.113	12.8477	-6.67283	24.5536	-0.115518	0.542866	-6.37244	1135.6	-0.705037	0.444058	2.16599	17.0808	-0.798729	64.5976	-0.521672	0.288947	1.7264	3.43996	-3.42663	0.0181097	1.25473	0.00509912	3.10933	0.100359	0.358404	0.0334948	2.15949	0.013009	3.07665	0.0179501	2.54348	0.0452032	1.88158	0.0158872	3.4406	0.450549	-90.4967	15.5029	0.326923	-93.5359	12.6643	0.678152	2.35152	0.181825	-0.376834	5.26371	-0.512975	2.87539	-0.696342	15.3543	2.91115	0.0561929	4.79591	0.855014	-0.839855	0.510783	0.76724	5.00214	-110.432	-14.9305	8.35126	-74.8941	9.08077	4.87474	-109.235	-18.6013	6.9106	-74.3313	11.959	11.1429	-91.9347	14.1586	4.94663	-98.4901	-609.112	7.51151	-91.3752	3.81879	4.71719	-79.0331	66.5236	20.3545	-121.002	17.0273	8.01364	-74.4282	11.9535	12.6955	-115.517	15.2607	2.90455	-76.6971	5.36929	2.32273	-104.269	26.288	1.24091	-83.3817	16.6555	1.55	-101.502	20.669	0.745455	-68.7454	12.5831	520.043	-144.476	2.83948	364.108	-109.084	4.62806	521.398	-141.075	2.82105	364.56	-103.514	4.17291	0.402571	-108.745	-3.0488	0.434426	-90.8043	-0.447033	0.388276	-104.377	-3.41586	0.34166	-105.281	0.9401	0.347075	-157.793	-0.354574	0.292478	-146.402	-1.24601	0.361025	-102.141	-1.82935	0.306625	-110.694	-1.51645	3.40736	-140.619	-1.40792	164.155	-110.525	12.5878	1.5103	-55.506	-0.621912	1.16369	-184.444	-1.60131	1.77517	-127.869	-1.40929	0.820349	-55.635	0.325461	3.98679	-100.449	-5.21243	75.6182	-69.74	7.12844	1.13531	-124.488	5.53758	1.26082	-109.638	-6.15244	2.07888	-97.9439	-5.43907	0.769681	-99.0188	3.1604	5.60528	-149.334	3.85843	0.00587391	-151.944	4.22747	0.00347438	-136.949	5.60777	0.0307829	-143.636	3.25464	0.00805581	-139.304	3.93183	0.00996381	-145.742	3.36215	0.0112888	-152.425	3.39438	0.0121438	-149.987	4.22244	0.0117824	-145.349	4.04556	5.0521	-104.608	-7.40844	0.234108	-95.2234	2.95238	0.0012443	-90.4132	-2.88939	0.156245	-129.048	-2.71191	0.13334	1134.57	-0.536869	0.0149943	-101.233	-3.11679	0.0686097	-133.591	-1.56358	0.324034	-86.3629	1.89432	0.0140871	-99.963	-3.11561	74.8235	-166.59	5.27854	40.9748	-315.208	2.69777	33.4874	-124.686	10.5383	1.58782	-101.905	-6.21613	924.331	-60.3169	1.10921	392.847	-353.397	4.67002	1.23908	-235.736	-3.61211	0.0245026	-798.41	5.32134	0.015882	22.1515	0.0605761	0.021602	-444.9	11.4803	2.93767	-1014.58	0.797816	92.8683	-180.71	4.79486	0.10055	-163.181	-2.52579	1.92281	-227.336	2.27008	3.33295	-215.71	2.78599	0.833793	-1217.36	-1.96883	4.8227	-96.5489	9.4538	0.972304	-181.278	-9.89426	0.440891	-68.7447	4.46118	0.905613	-91.5749	4.76361	1.99806	-205.367	0.718241	0.00705796	-353.759	3.72201	0.00278685	-214.371	2.19036	0.0291664	-376.601	3.9953	0.00763462	-296.773	3.59118	0.0115167	-380.713	3.49358	0.0125574	-314.697	2.9421	0.0128149	-312.304	3.66029	0.0125461	-325.073	3.38999	1054.71	3.24795	2.26406	-3.33381	0.0502347	0.577737	0.0650318	-0.247009	0.113836	1.83247	0.0544934	0.966008	0.0740452	1.63044	0.0424682	1.65823	0.0909803	1.17825	0.120986	1.26671
3492	1090959865	36	B	12		Editing Control			121	99.6575	-5.0795	102	98.9418	-4.79741	13	99.0375	-5.17084	0.127451	93.9641	-25.3648	13	-4.99966	278.602	-3.35257	0.814619	-30.3891	11.3369	-13.6492	22.3926	-5.01833	0.539655	-6.75642	1344.64	1.84705	0.46487	5.93252	16.4728	-1.79759	61.2971	-1.62103	0.308776	5.22258																			1.33333	-320.603	54.922	0.571429	-190.718	25.8222	0.606761	0.458278	0.183286	-0.221468	6.01068	0.119433	3.20372	-0.406622	15.6325	3.11499	0.0359007	0.176556	0.821623	-2.69076	0.640091	3.18628	9.29433	-204.885	-27.7006	19.7313	-177.49	21.5203	8.78652	-196.634	-33.4842	17.1582	-185.194	29.7955	12.854	-106.165	16.3501	8.06928	-160.654	-993.564	17.7182	-217.652	9.0962	10.1381	-169.974	143.07	32.8462	-225.675	31.7569	13.7692	-168.165	27.0082	15.1538	-150.844	19.9276	4.38462	-178.167	12.4728	3.69231	-175.488	44.2436	2.92308	-228.216	45.5863	3.53846	-248.735	50.6504	1.30769	-131.953	24.1525	527.177	-170.106	3.3432	381.905	-224.717	9.53399	527.177	-164.124	3.28195	381.905	-233.616	9.41761	0.334888	-231.413	-6.48797	0.454174	72.5199	0.357018	0.350406	-159.854	-5.23143	0.436807	-614.171	5.4842	0.245868	-1978.48	-4.44584	0.32366	-43.0087	-0.366044	0.238394	-218.548	-3.9142	0.13745	-282.888	-3.87541	5.51229	583.716	5.84434	428.538	-377.273	42.9678	1.67642	366.856	4.1104	1.12415	-293.105	-2.54469	2.13447	257.237	2.83509	0.815448	36.9601	-0.21622	5.11249	-21.8685	-1.13479	166.615	-274.879	28.0966	1.05928	41.0382	-1.82549	1.36803	-53.6021	-3.00794	2.64135	23.5455	1.30754	0.708795	57.5975	-1.83834																												2.41411	-51.0455	-3.61508	0.177349	143.564	-4.45118	0.001022	-130.58	-4.17301	0.139101	-216.537	-4.55046	0.112052	12079	-5.71567	0.0150034	-101.086	-3.11226	0.063845	-192.901	-2.25776	0.253473	234.836	-5.15097	0.0139372	-102.625	-3.19857																																																																																								1486.49	10.4037
3493	1090959865	37	B	13		Neutral Control			844	0.616438	-0.0314196	647	2.82187	-0.136824	533	-1.05871	0.0552762	0.823802	-4.5616	1.23137	455	0.175632	313.415	0.916446	0.928709	0.382175	14.3911	0.454093	24.8859	0.638462	0.592057	-0.489944	1262.64	0.84584	0.433987	0.343297	17.8604	0.481929	67.2247	0.353351	0.278028	-0.198736	-0.191757	-0.0728545	0.0170978	-0.0928209	0.00421185	-0.304918	0.0986602	-0.427587	0.0308982	-0.063763	0.0120348	-0.0963294	0.0161143	-0.550077	0.0420107	-0.0420663	0.0142797	-0.201923	0.09	3.48397	-0.596834	0.0766667	5.93163	-0.803111	0.555056	-0.912918	0.180335	-0.535356	6.45903	0.499009	4.22151	0.491466	11.6579	0.203112	0.0374415	0.527316	0.863638	-0.361846	0.451908	-0.334155	0.12867	-3.18737	-0.430934	-0.224377	2.41824	-0.293207	0.108766	-2.75087	-0.468438	-0.295528	3.62739	-0.583603	-0.301386	3.24298	-0.499441	0.0101741	-0.217684	-1.34626	-0.0564682	2.25518	-0.0942494	-0.180735	3.13381	-2.63779	6.54505	-5.28562	0.743791	3.35385	1.46244	-0.234876	5.0044	-4.99922	0.660435	1.69011	6.56164	-0.459357	0.364835	-2.4573	0.619529	0.248352	2.07735	-0.414952	0.18022	-0.0778474	0.0158522	0.0923077	4.68212	-0.857008	490.931	-39.8872	0.783928	347.41	-0.591673	0.0251027	495.555	-38.0007	0.759893	349.084	12.573	-0.506843	0.449691	-23.3443	-0.654488	0.420418	-206.658	-1.01739	0.459694	0.245402	0.0080311	0.318271	19.8093	-0.176886	0.327259	-514.272	-1.15562	0.276122	-200.638	-1.70761	0.31974	-141.331	-2.53124	0.264691	-153.376	-2.10117	4.13207	108.765	1.08898	64.011	-9.48622	1.08039	1.54843	41.4524	0.464447	1.23292	5.84086	0.0507093	1.93475	43.1764	0.475861	0.813923	65.7777	-0.384802	5.2184	-14.475	-0.75113	41.4242	7.34498	-0.750764	1.09194	-30.0632	1.33729	1.43484	-18.6801	-1.04825	2.51435	-3.88555	-0.215775	0.730336	2.18818	-0.0698379	-0.03277	7.11622	-0.183866	0.00447505	13.906	-0.386901	0.00292539	3.09069	-0.126558	0.0241913	19.6292	-0.444778	0.00652718	14.1413	-0.399133	0.00788764	12.3131	-0.284053	0.00876957	17.2403	-0.383929	0.00958475	12.8588	-0.362002	0.00946385	5.24277	-0.145925	0.42715	-10.7014	-0.757878	0.208252	13.5542	-0.420246	0.00162753	-21.1707	-0.676565	0.172565	-45.7675	-0.961791	0.130475	2607.2	-1.23371	0.0202734	-16.0821	-0.495139	0.0733259	-74.8843	-0.876464	0.297087	36.3001	-0.796218	0.0189911	-12.8845	-0.401579	50.3874	-36.7549	1.16461	34.9074	-131.235	1.1232	13.1979	-7.94903	0.671843	4.03137	5.04879	0.307974	912.899	-44.3212	0.815051	371.611	-51.4156	0.679442	1.25553	-159.614	-2.44572	0.0115996	8.30092	-0.055325	0.0160112	38.0098	0.103943	0.00468821	10.2471	-0.26442	2.98049	-1451.22	1.14117	63.4506	-52.1001	1.38239	0.143844	-59.8822	-0.926888	1.86529	-150.243	1.50026	3.1912	-179.694	2.32082	0.889024	-767.354	-1.24103	0.306833	-5.38571	0.527354	0.996333	-6.30111	-0.343907	0.366089	0.247799	-0.0160809	0.816529	-14.5449	0.756608	0.0662344	30.5626	-0.106888	0.00501504	25.0604	-0.263669	0.0025249	-56.8914	0.581295	0.0207625	3.68133	-0.0390551	0.00582949	-1.57579	0.0190683	0.00821438	33.3725	-0.30624	0.00947939	23.6426	-0.221034	0.00947945	9.0884	-0.106519	0.00940314	14.4375	-0.15056	860.782	0.0339818	-0.475327	0.488566	0.0497962	-0.375588	0.0657692	0.80803	0.106494	0.18308	0.0544455	0.921667	0.0710807	0.3537	0.0411327	0.314574	0.0905324	0.697294	0.118946	0.469021
3494	1090959865	38	B	14	SP110_3431	Library			832	2.26027	-0.115205	635	4.93827	-0.239443	503	4.71607	-0.24623	0.792126	-0.0797882	0.0215393	433	-0.0819616	309.153	0.393712	0.923081	-1.13583	14.2259	-0.308533	24.817	0.482147	0.588583	-0.905356	1269.76	0.932832	0.438188	1.10355	18.1964	1.03393	67.9809	0.605242	0.282614	0.609929	1.00076	-1.17411	0.0175583	0.52046	0.00461998	1.26558	0.0992702	-0.145429	0.0315969	0.534486	0.0123369	0.887687	0.0169818	0.911876	0.0430029	0.555762	0.0148871	1.17447	0.180412	-20.0829	3.44037	0.156357	-25.7425	3.48539	0.54887	-1.07699	0.177657	-0.820176	5.64713	-0.188361	3.02254	-0.566494	10.2285	-0.844051	0.0318803	-0.738647	0.888486	1.01549	0.430249	-0.739343	0.0620943	-1.72232	-0.232859	1.18315	-10.2711	1.24535	0.0597194	-1.65505	-0.281833	1.03471	-10.7636	1.73174	0.565324	-3.96508	0.61065	0.596404	-11.888	-73.5215	0.673135	-6.77141	0.282993	0.311354	-5.12139	4.31077	6.38568	-3.95016	0.555865	4.14088	-11.3554	1.82373	5.05312	-5.69935	0.752926	2.09007	-20.8586	1.46024	0.314088	0.181597	-0.0457838	0.408776	-11.7352	2.3441	0.177829	0.0991683	-0.0201938	0.205543	-8.0479	1.47308	493.773	-50.097	0.984587	352.145	-31.3588	1.33045	498.576	-50.0485	1.00081	354.793	-30.2496	1.21943	0.481945	35.1135	0.984453	0.466444	174.004	0.856629	0.480175	30.2475	0.989888	0.332399	-55.7508	0.497823	0.344752	-199.582	-0.448479	0.276323	-199.97	-1.70193	0.486106	16.592	0.297164	0.417584	2.24512	0.0307568	4.30232	167.348	1.67554	65.0254	-10.5097	1.19696	1.46555	-169.269	-1.89655	1.31183	222.749	1.93387	2.04233	158.484	1.7467	0.799386	340.46	-1.99169	5.58322	10.9915	0.570366	54.7206	-22.6296	2.31308	1.09336	-33.1489	1.47455	1.45916	-5.9735	-0.335209	2.53626	0.847424	0.0470596	0.732306	-2.87858	0.0918784	0.140038	2.32098	-0.0599685	0.00470436	-13.2812	0.369516	0.00292776	2.48614	-0.101803	0.0252677	-7.03272	0.159354	0.00674873	-8.09745	0.228549	0.00826372	-16.3175	0.37643	0.0092305	-13.803	0.307381	0.00998064	-12.3345	0.347242	0.00980002	-16.591	0.461784	0.00703676	-2.1712	-0.153766	0.213932	-10.342	0.320651	0.00174408	-0.112469	-0.00359458	0.182648	5.68427	0.119453	0.135914	-189.19	0.0895214	0.0212461	-0.392283	-0.0120772	0.0788762	-5.79572	-0.0678339	0.307134	-9.4364	0.206983	0.0199323	3.82739	0.119291	54.9499	-60.9967	1.93273	37.3804	-206.221	1.76499	16.0592	-24.4119	2.06326	3.34429	-25.0245	-1.52648	902.208	-29.362	0.539957	380.201	-173.568	2.29364	1.29391	17.9581	0.275167	0.0151692	-214.876	1.43213	0.0224587	829.338	2.26794	0.00548448	-11.1804	0.288503	3.06629	-2326.11	1.82914	71.1879	-85.9265	2.27992	0.127606	-98.6265	-1.52659	1.88112	-171.461	1.71214	2.91975	-110.725	1.43006	0.8555	-1040.5	-1.68279	-0.273396	6.32755	-0.619576	0.9985	9.47683	0.517264	0.368474	-1.95274	0.126723	0.783534	13.9858	-0.727526	1.27665	-117.263	0.410111	0.00597801	-153.504	1.61506	0.00272375	-176.439	1.80279	0.0241818	-151.045	1.6024	0.00668667	-141.752	1.7153	0.00986483	-173.583	1.59288	0.0113413	-181.022	1.69237	0.0110857	-145.684	1.70746	0.0110318	-161.487	1.68405	901.872	0.714949	0.650636	-1.08254	0.0501701	0.437239	0.0657731	0.813595	0.108172	0.559968	0.0544362	0.913137	0.0725696	0.994945	0.0419925	1.17966	0.090855	1.04373	0.120296	0.996798
3495	1090959865	39	B	15	HSF1_3297	Library			791	7.87671	-0.401472	591	12.6984	-0.61571	472	10.6833	-0.557787	0.798646	-1.00235	0.270577	367	-0.854743	324.133	2.23075	0.921352	-1.6023	14.4555	0.751597	25.5079	2.04975	0.580983	-1.8142	1391.1	2.41418	0.432546	0.0824835	18.7528	1.94802	71.4547	1.76228	0.278914	-0.0425406	1.63829	-1.76285	0.0171552	-0.0164057	0.00462735	1.29395	0.0977439	-0.851449	0.0313655	0.336379	0.0123541	0.943509	0.0167629	0.542852	0.0424735	0.236783	0.0149074	1.22047	0.230769	-33.2089	5.68897	0.184982	-37.1195	5.02579	0.535633	-1.42801	0.192265	0.733587	6.32696	0.387203	4.2763	0.539818	9.10722	-1.66554	0.0262338	-2.02404	0.896837	1.47841	0.445515	-0.453766	0.452298	-10.3091	-1.39379	1.11839	-9.68728	1.17456	0.420039	-9.70549	-1.65272	1.14324	-11.9378	1.92065	0.334469	-2.04516	0.314969	0.895389	-17.8401	-110.332	0.876975	-9.29329	0.388389	0.574931	-9.54313	8.03263	7.59128	-14.0524	1.97746	4.04905	-9.85979	1.58353	5.52861	-12.532	1.65557	2.16076	-25.7052	1.79953	0.46594	-7.71482	1.94504	0.408719	-11.7303	2.34313	0.294278	-8.52317	1.73559	0.226158	-10.3655	1.89728	494.144	-51.4306	1.0108	350.443	-20.2981	0.861181	502.161	-64.3468	1.28673	353.98	-24.1524	0.973642	0.446638	-28.8782	-0.809638	0.492016	385.495	1.89781	0.440659	-27.6397	-0.904544	0.340481	-98.9754	0.883794	0.3441	-211.311	-0.474836	0.349791	43.638	0.371401	0.443329	-24.0139	-0.430091	0.407655	-7.86114	-0.107694	3.52589	-99.832	-0.999547	63.3515	-8.82084	1.00461	1.58273	128.656	1.44151	1.15643	-204.398	-1.77455	1.78888	-113.175	-1.24734	0.822158	-89.81	0.525384	5.43137	0.391543	0.0203169	52.0518	-16.6133	1.69812	1.09194	-30.0569	1.33701	1.43602	-18.0677	-1.01389	2.50567	-5.75961	-0.319846	0.736447	-13.5302	0.431846	0.465225	-6.70264	0.17318	0.00474271	-17.8278	0.496015	0.00296617	-7.31148	0.299388	0.0256946	-17.6066	0.398946	0.00683132	-16.388	0.462548	0.00837373	-24.6923	0.569629	0.00926369	-16.0377	0.357148	0.010079	-18.5949	0.523483	0.00992555	-24.7444	0.688723	0.329393	-8.71646	-0.617306	0.223576	-50.914	1.57858	0.00187514	23.568	0.753175	0.182752	6.21853	0.130681	0.138442	-1488.52	0.704351	0.0217314	7.43413	0.228883	0.078801	-6.73169	-0.0787887	0.318095	-59.3306	1.30138	0.020449	13.0014	0.405224	66.0537	-119.994	3.8021	43.3439	-387.042	3.31259	19.6683	-45.1768	3.8183	3.14101	-33.9221	-2.06924	921.91	-56.9293	1.04691	394.137	-371.751	4.91256	1.26207	-129.356	-1.98208	0.0161048	-273.368	1.82198	0.0214502	705.565	1.92947	0.00675667	-45.4149	1.1719	3.07367	-2401.36	1.88831	85.7788	-149.716	3.97247	0.11036	-139.775	-2.16351	1.97081	-291.657	2.91236	3.43893	-242.636	3.13375	0.790015	-1574.05	-2.5457	-0.506557	11.0344	-1.08046	0.999877	19.5049	1.0646	0.351218	13.9631	-0.906134	0.800104	-0.341708	0.0177739	0.765214	-54.8026	0.191664	0.00576649	-114.281	1.20239	0.00279999	-222.274	2.27111	0.0239044	-138.491	1.46923	0.00664535	-134.995	1.63355	0.00956416	-135.881	1.2469	0.0109222	-134.955	1.26169	0.0108657	-124.482	1.45896	0.0108318	-139.889	1.45882	887.696	0.480027	-0.150987	0.0360011	0.0498755	-0.203231	0.0656862	0.689384	0.107457	0.399341	0.0542809	0.769625	0.0711979	0.404184	0.0411623	0.344356	0.0904569	0.616218	0.11899	0.486295
3496	1090959865	40	B	16	NRIP1_8204	Library			757	12.5342	-0.638865	588	13.2275	-0.641365	442	16.4581	-0.859294	0.751701	5.63993	-1.52245	391	-0.573731	302.775	-0.388334	0.918735	-2.30811	13.9689	-1.49567	24.9033	0.67801	0.579022	-2.04873	1244.2	0.620756	0.426186	-1.06863	17.7266	0.262166	68.729	0.854423	0.271815	-1.29403	0.316895	-0.542579	0.0177674	0.798913	0.0045241	0.896656	0.100756	0.541695	0.0321973	1.04855	0.0123148	0.815762	0.0168332	0.661429	0.0437193	0.987458	0.0147879	0.94959	0.181648	-20.405	3.49554	0.155431	-25.3741	3.43552	0.557562	-0.846475	0.187731	0.251309	6.63109	0.644683	4.58808	0.814925	10.2532	-0.825939	0.0335315	-0.362776	0.862045	-0.450157	0.445534	-0.453405	0.219649	-5.18945	-0.701617	0.136974	-0.83947	0.101784	0.187222	-4.50378	-0.766935	0.137308	-1.05521	0.16977	-0.174694	2.18934	-0.337173	0.124979	-2.50316	-15.4808	0.198806	-0.903051	0.0377407	0.157919	-2.5474	2.14419	6.86701	-7.98342	1.12342	3.48338	-0.647117	0.103931	5.0179	-5.19332	0.686076	1.76726	1.27218	-0.089061	0.375959	-3.03575	0.765366	0.296675	-2.0833	0.41614	0.242967	-4.72388	0.961932	0.148338	-1.61683	0.295942	493.866	-50.4316	0.991164	351.902	-29.776	1.26329	498.303	-48.9588	0.97902	354.093	-24.9993	1.00779	0.479116	29.9855	0.840681	0.45735	98.794	0.486366	0.470956	16.7431	0.547938	0.323682	-9.13118	0.0815362	0.372849	305.876	0.687332	0.327582	-30.002	-0.255344	0.486416	16.8858	0.302425	0.495411	81.4607	1.11597	3.85506	13.4394	0.134559	62.6573	-8.12042	0.924838	1.53836	15.8429	0.177508	1.23155	2.09866	0.0182202	1.89289	-1.69042	-0.0186313	0.816349	19.9464	-0.116689	5.87126	31.0984	1.61374	48.4067	-8.39591	0.858184	1.07795	0.385682	-0.0171561	1.48049	5.17947	0.290651	2.57906	10.0921	0.560443	0.729179	5.16488	-0.164846	0.512742	-8.02119	0.207248	0.00472491	-15.7177	0.437305	0.00301688	-20.2482	0.829119	0.0255659	-14.4188	0.326716	0.00683813	-17.0718	0.481847	0.00832009	-20.6086	0.475422	0.00931464	-19.4692	0.433563	0.0100811	-18.7245	0.527132	0.00992179	-24.5003	0.681928	-0.975379	17.7762	1.25892	0.21128	0.814021	-0.0252385	0.00210174	64.5103	2.06159	0.181886	1.79669	0.037757	0.134932	315.713	-0.149394	0.0216626	6.32445	0.194719	0.0785729	-9.57167	-0.112029	0.303734	6.04376	-0.132564	0.0206313	16.2394	0.506146	49.2158	-30.5303	0.967377	33.9262	-101.485	0.868585	13.2377	-8.17808	0.691202	3.95498	1.70528	0.104022	888.786	-10.5828	0.194614	373.533	-78.7463	1.04061	1.27687	-60.8889	-0.932982	0.0122646	-33.2734	0.221765	0.0170895	170.351	0.465849	0.00491673	4.09782	-0.105741	2.88575	-485.148	0.381496	60.0054	-37.0381	0.982746	0.147221	-51.824	-0.802159	1.81143	-78.0634	0.779506	2.77022	-72.734	0.93939	0.958322	-202.734	-0.327879	0.0795602	-0.797683	0.0781069	0.99919	14.5002	0.791443	0.372855	-5.99306	0.388919	0.801089	-1.19397	0.0621075	0.41861	-12.4725	0.0436206	0.00531243	-30.0841	0.316525	0.0025754	-87.2499	0.891486	0.0215101	-30.1477	0.319831	0.00605857	-39.0371	0.472378	0.00870517	-28.1699	0.258499	0.00996563	-29.8048	0.278645	0.00994109	-35.3931	0.414818	0.00987853	-36.9146	0.384959	908.414	0.823366	0.0510366	-0.245891	0.0501246	0.338456	0.066084	1.25857	0.108397	0.610503	0.0543459	0.829701	0.0719149	0.712993	0.0411804	0.362507	0.0907438	0.924333	0.120011	0.88527
3497	1090959865	41	B	17	GTF3C3_9330	Library			804	6.09589	-0.310705	627	6.34921	-0.307855	464	12.2233	-0.638189	0.740032	7.29093	-1.96812	428	-0.140506	306.989	0.128464	0.914861	-3.35293	14.0204	-1.25784	25.049	1.00846	0.576113	-2.39657	1231.54	0.466183	0.427897	-0.758867	17.5945	0.0451961	68.0934	0.6427	0.275214	-0.694821	0.297743	-0.524893	0.0177247	0.741991	0.00435601	0.249834	0.0998429	0.119524	0.0317797	0.690977	0.0121594	0.309495	0.0166851	0.411889	0.0433193	0.746434	0.0145072	0.313658	0.215412	-29.2058	5.0032	0.182137	-35.9887	4.87268	0.582784	-0.177592	0.191453	0.647231	5.63298	-0.200337	3.53791	-0.111735	11.5655	0.135445	0.0349261	-0.0453116	0.861182	-0.497975	0.485299	0.290505	0.427381	-9.76075	-1.31966	0.674585	-5.68622	0.689443	0.383399	-8.88686	-1.51332	0.747411	-7.65553	1.23168	0.478085	-3.23956	0.498914	0.538375	-10.7328	-66.3772	0.492994	-4.54272	0.189851	0.700122	-11.6433	9.8004	7.44626	-12.8373	1.80646	3.75	-4.98943	0.801328	5.26636	-8.7635	1.15772	1.98598	-13.7226	0.960669	0.464953	-7.66351	1.9321	0.331776	-5.10545	1.01981	0.301402	-9.05065	1.843	0.252336	-13.3085	2.43597	516.105	-130.328	2.56141	359.121	-76.6827	3.25339	520.269	-136.571	2.73098	360.152	-70.4504	2.84003	0.512085	89.7385	2.51593	0.521896	632.622	3.11442	0.506344	68.5834	2.24448	0.369826	-255.927	2.28529	0.368714	231.494	0.520189	0.351693	49.9453	0.425081	0.520966	49.6828	0.889822	0.554224	141.324	1.93607	5.43974	558.75	5.59437	95.8715	-41.6316	4.74144	1.52034	-29.975	-0.335853	1.29968	189.362	1.64401	2.1325	255.13	2.81187	0.802687	278.091	-1.62683	6.01424	41.0792	2.13166	53.3808	-19.6094	2.00437	1.06981	18.1086	-0.805519	1.52131	26.5116	1.48772	2.70838	38.0229	2.11151	0.723608	19.4946	-0.622209	0.187318	1.00901	-0.0260703	0.005158	-67.0644	1.8659	0.00298406	-11.8752	0.486263	0.028437	-85.5332	1.9381	0.00730459	-63.896	1.80345	0.00919876	-87.5001	2.01855	0.0102736	-84.0534	1.8718	0.0108524	-67.8107	1.90901	0.0106694	-73.0593	2.03349	-2.71371	53.0721	3.7586	0.208698	11.6779	-0.362071	0.00245354	128.074	4.09292	0.189629	41.309	0.868098	0.139014	-1782.94	0.84367	0.0244353	51.0478	1.57167	0.0821963	35.5324	0.41588	0.304749	1.42133	-0.0311746	0.0233712	64.8888	2.02243	47.027	-18.9006	0.59888	32.1108	-46.4393	0.397461	12.827	-5.81522	0.491496	3.78113	-5.9043	-0.36016	932.878	-72.2756	1.32912	375.774	-110.609	1.46166	1.27602	-64.8107	-0.993075	0.0135989	-116.7	0.7778	0.0198276	506.418	1.38487	0.0045209	14.7494	-0.380596	3.08207	-2487.06	1.9557	61.2374	-42.4242	1.12566	0.147357	-51.5006	-0.797152	1.89868	-194.991	1.94709	3.18423	-177.923	2.29795	0.842952	-1142.74	-1.84814	-0.0302014	1.41811	-0.138857	0.998722	11.0883	0.605222	0.376216	-9.09335	0.590112	0.787497	10.5591	-0.549275	0.681613	-44.5925	0.155956	0.00543699	-53.1823	0.559548	0.00265725	-136.456	1.39426	0.022433	-71.9102	0.762882	0.00624656	-69.7804	0.844395	0.00889192	-51.5865	0.47338	0.0102436	-60.3553	0.564261	0.0102169	-61.9728	0.726339	0.0101165	-62.6205	0.65303	966.96	1.79364	0.898624	-1.42856	0.0499884	0.0421577	0.0662295	1.46673	0.111172	1.23401	0.0551397	1.56317	0.0739448	1.58722	0.0427467	1.93845	0.0912987	1.52026	0.121891	1.62034
3498	1090959865	42	B	18	TMF1_7110	Library			826	3.08219	-0.157098	635	4.93827	-0.239443	485	8.18094	-0.427134	0.76378	3.93091	-1.06112	439	-0.0117088	296.679	-1.13587	0.925594	-0.45799	14.0491	-1.12527	24.0417	-1.27685	0.597527	0.164127	1183.68	-0.118108	0.437037	0.895215	17.3928	-0.286188	65.1123	-0.350233	0.283738	0.808129	0.952708	-1.12973	0.0179483	1.03977	0.00465626	1.4052	0.100431	0.391688	0.0328152	1.57758	0.0124109	1.12855	0.016986	0.918866	0.0444351	1.41875	0.0149789	1.38252	0.249123	-37.9929	6.50851	0.196491	-41.6942	5.64516	0.617644	0.74687	0.191273	0.628017	8.28436	2.04438	5.64086	1.74389	11.6753	0.215867	0.0384011	0.745744	0.842362	-1.54117	0.493954	0.452405	0.248701	-5.82877	-0.788053	0.993091	-8.55766	1.0376	0.21895	-5.21266	-0.887647	0.909245	-9.40631	1.51336	0.958356	-7.23377	1.11405	0.776872	-15.4807	-95.7403	0.595802	-5.81465	0.243008	0.35728	-5.89185	4.95928	7.21868	-10.9302	1.5381	4.05239	-9.91427	1.59228	5.35763	-10.0751	1.331	2.12756	-23.4291	1.64019	0.353075	-1.84578	0.465352	0.382688	-9.48899	1.89543	0.243736	-4.78082	0.973527	0.193622	-6.70774	1.22777	506.742	-96.6914	1.90033	357.371	-65.309	2.77084	511.86	-103.033	2.06032	359.103	-62.5803	2.52276	0.472529	18.047	0.50597	0.481332	297.132	1.46279	0.454971	-6.67432	-0.218426	0.32847	-34.735	0.310164	0.418795	1132.43	2.54467	0.355131	61.3449	0.522103	0.553141	80.2248	1.43683	0.539729	126.57	1.73394	4.44432	216.212	2.16478	75.9339	-21.5158	2.45044	1.5012	-78.6214	-0.880907	1.28034	136.199	1.18245	2.01452	128.67	1.41812	0.806318	209.476	-1.22544	5.52622	7.01283	0.363905	53.0046	-18.7612	1.91766	1.09056	-27.0686	1.20408	1.46681	-1.97474	-0.110815	2.52174	-2.28839	-0.12708	0.741596	-26.7751	0.854588	0.538538	-8.73699	0.225743	0.00472852	-16.1451	0.449197	0.00299473	-14.5978	0.597747	0.0256421	-16.3067	0.369492	0.00681937	-15.1893	0.428714	0.00829878	-18.9863	0.437996	0.00930114	-18.5603	0.413324	0.010064	-17.6416	0.496646	0.00988502	-22.1122	0.615458	-0.566624	9.47666	0.671143	0.217734	-26.3395	0.81665	0.00200789	47.5518	1.51964	0.186793	26.8388	0.56401	0.139274	-1916.21	0.906733	0.0217062	7.0291	0.216413	0.0801069	9.5241	0.111473	0.313581	-38.781	0.850637	0.0205645	15.0522	0.469144	45.9974	-13.4301	0.425543	31.6041	-31.0755	0.265966	13.0823	-7.28373	0.615613	3.47991	-19.0883	-1.16438	938.395	-79.9943	1.47107	369.823	-25.9901	0.343453	1.30445	66.7628	1.02299	0.0144666	-170.944	1.13933	0.0203882	575.213	1.573	0.00483279	6.35665	-0.164029	2.898	-610.121	0.479769	56.3196	-20.9242	0.55519	0.15045	-44.1206	-0.682921	1.81315	-80.3677	0.802515	2.58794	-26.4208	0.341236	0.958245	-203.362	-0.328895	-0.560065	12.1146	-1.18623	1.00371	47.4306	2.58881	0.365991	0.337876	-0.0219264	0.786325	11.5729	-0.602009	1.0365	-87.9342	0.307537	0.00576813	-114.585	1.20559	0.00262417	-116.568	1.19105	0.023611	-125.215	1.32838	0.00654269	-118.207	1.43039	0.00957815	-137.636	1.263	0.0109724	-140.473	1.31328	0.0107782	-116.056	1.36021	0.0106977	-125.401	1.30773	993.715	2.23704	1.09754	-1.70612	0.0500189	0.108547	0.0665788	1.96653	0.113686	1.79873	0.0556159	2.00319	0.0747503	1.93409	0.0429542	2.14714	0.091751	2.00603	0.122895	2.01274
3499	1090959865	43	B	19	PRDM12_59335	Library			790	8.0137	-0.408454	600	11.1111	-0.538746	471	10.8758	-0.567837	0.785	0.928456	-0.250628	422	-0.210758	309.524	0.439221	0.922311	-1.34346	14.2356	-0.26417	24.9904	0.875586	0.583677	-1.49213	1300.97	1.31384	0.438743	1.204	18.2739	1.16125	68.3213	0.718618	0.281441	0.403106	1.44856	-1.58764	0.017686	0.69048	0.00473483	1.70752	0.0996341	0.0229178	0.0320816	0.949458	0.0125206	1.48582	0.0171588	1.2101	0.0435493	0.88502	0.015148	1.76565	0.173993	-18.4095	3.15371	0.155678	-25.4723	3.44881	0.562102	-0.726071	0.181624	-0.398184	5.33018	-0.456697	3.34915	-0.278303	9.01482	-1.73323	0.0294735	-1.28655	0.884927	0.818194	0.442659	-0.507188	0.498226	-11.3198	-1.53044	1.0171	-8.77414	1.06385	0.450084	-10.3768	-1.76703	0.576583	-5.80745	0.934349	0.804381	-5.95322	0.916836	1.34796	-26.8497	-166.052	0.368627	-3.00406	0.125547	0.160627	-2.59283	2.18243	8.57583	-22.3024	3.13839	4.3436	-14.657	2.35399	6.33649	-24.1411	3.18921	2.24171	-31.2544	2.18801	0.407583	-4.68021	1.17996	0.322275	-4.28743	0.856415	0.255924	-5.6833	1.1573	0.14455	-1.191	0.217998	498.308	-66.3903	1.30481	356.347	-58.6606	2.48878	502.362	-65.1498	1.30279	358.467	-57.8099	2.33046	0.500671	69.0522	1.93597	0.516778	590.294	2.90604	0.498774	57.4935	1.88155	0.363393	-221.521	1.97805	0.366888	198.637	0.446355	0.317263	-64.22	-0.546572	0.474646	5.71317	0.102323	0.477954	63.693	0.87256	3.83367	6.08022	0.0608769	77.8152	-23.4138	2.66661	1.54133	23.407	0.26226	1.22229	-23.3536	-0.202752	1.89878	4.6183	0.0508991	0.81465	52.0379	-0.304424	5.59922	12.1083	0.628319	57.564	-29.0397	2.96828	1.09615	-39.2284	1.74498	1.47558	2.6122	0.146586	2.56122	6.23729	0.346373	0.735403	-10.8457	0.346166	1.48702	-35.0564	0.905774	0.00535733	-90.6978	2.52344	0.00306918	-33.589	1.3754	0.0292099	-104.675	2.37182	0.00745169	-78.6618	2.22021	0.00940854	-103.471	2.38698	0.0105561	-103.079	2.2955	0.0111559	-87.1259	2.45277	0.0109262	-89.7361	2.49767	-1.51245	28.681	2.03121	0.210688	3.30442	-0.102453	0.00216858	76.5871	2.44754	0.183492	9.99221	0.209984	0.135688	-72.7419	0.034419	0.0223929	18.1042	0.557395	0.0772005	-26.6541	-0.311965	0.303361	7.73967	-0.169763	0.0213569	29.1228	0.907691	49.7688	-33.4685	1.06047	34.7117	-125.302	1.07242	13.4805	-9.57512	0.809279	3.68337	-10.1831	-0.621167	898.101	-23.6161	0.434291	370.122	-30.2297	0.399477	1.29347	15.9343	0.244157	0.0137156	-123.992	0.826397	0.0180434	287.431	0.786019	0.00594286	-23.5153	0.606794	2.8724	-348.993	0.274431	60.3988	-38.7583	1.02839	0.14066	-67.4798	-1.04449	1.80785	-73.2555	0.731496	2.6347	-38.3021	0.494688	0.922215	-496.921	-0.803665	-0.591619	12.7516	-1.2486	0.999958	20.093	1.0967	0.353359	11.989	-0.778025	0.791728	6.9008	-0.358973	0.465	-18.138	0.0634348	0.00544286	-54.2696	0.570988	0.00258722	-94.3564	0.964098	0.0219041	-47.9776	0.508986	0.00614659	-53.4317	0.646563	0.00888978	-51.3187	0.470923	0.0100571	-39.8578	0.37263	0.0101373	-54.3038	0.636456	0.0100652	-57.0788	0.595239	896.803	0.630939	-0.11318	-0.0167523	0.0497659	-0.441678	0.0649503	-0.363682	0.105554	-0.0281119	0.0534687	0.0191189	0.0699454	-0.135231	0.0408395	0.0195948	0.089667	-0.232221	0.117269	-0.186183
3500	1090959865	44	B	20	EGR1_1958	Library			825	3.21918	-0.16408	625	6.70194	-0.324958	496	6.06352	-0.316582	0.7936	-0.288346	0.0778376	439	-0.0117088	314.314	1.0266	0.925206	-0.562628	14.4742	0.837676	24.9389	0.758824	0.593902	-0.269383	1275.98	1.0088	0.436255	0.753722	18.2105	1.05717	68.0309	0.62189	0.280899	0.307489	0.76893	-0.96002	0.0175489	0.507867	0.00472682	1.6767	0.0991824	-0.186036	0.031902	0.795678	0.0121359	0.233124	0.0169353	0.833407	0.0432667	0.714719	0.0147946	0.964767	0.184932	-21.2608	3.64216	0.15411	-24.849	3.36442	0.540026	-1.3115	0.186567	0.127533	4.43929	-1.21095	2.34411	-1.16514	9.94049	-1.05507	0.0310041	-0.938114	0.886292	0.893887	0.443423	-0.492892	0.692229	-15.589	-2.10764	0.98291	-8.46588	1.02647	0.647979	-14.7983	-2.51995	0.807926	-8.3102	1.33701	0.896703	-6.72103	1.03508	1.01467	-20.2147	-125.018	0.754114	-7.77328	0.324864	0.558711	-9.27103	7.8036	8.63781	-22.8218	3.21148	4.041	-9.72878	1.56249	6.28018	-23.3319	3.08231	2.02278	-16.2453	1.13728	0.546697	-11.9142	3.00379	0.362187	-7.72384	1.54284	0.312073	-9.84078	2.00389	0.216401	-9.26859	1.69651	495.298	-55.5755	1.09226	351.404	-26.5456	1.12624	499.052	-51.9455	1.03874	352.971	-16.5878	0.668699	0.460521	-3.71652	-0.104197	0.449568	34.4316	0.169508	0.461396	2.7378	0.089598	0.312436	51.0209	-0.455587	0.331566	-436.801	-0.981531	0.32255	-46.6878	-0.397357	0.434084	-32.7899	-0.587269	0.452709	37.9968	0.520535	4.51658	241.08	2.41376	92.3394	-38.0679	4.33557	1.57783	116.199	1.30194	1.2147	-44.2278	-0.383978	1.93703	45.6134	0.50272	0.824091	-126.341	0.73909	5.41867	-0.495096	-0.0256921	51.8269	-16.1063	1.6463	1.07675	3.00032	-0.133462	1.45596	-7.64444	-0.428975	2.5577	5.47679	0.30414	0.739454	-21.2657	0.678744	0.788164	-15.6639	0.404717	0.00482842	-27.9895	0.778738	0.00307617	-35.3714	1.44838	0.0267733	-44.3248	1.00435	0.00706879	-40.2257	1.13536	0.00859431	-41.4846	0.957014	0.0095284	-33.8662	0.754174	0.0103704	-37.139	1.04554	0.0102191	-43.8086	1.21934	0.3057	-8.23539	-0.583236	0.210227	5.24384	-0.162584	0.00180611	11.0946	0.354557	0.175711	-29.7118	-0.624385	0.133614	993.35	-0.470047	0.0201815	-17.5647	-0.540785	0.0777435	-19.8955	-0.232861	0.302223	12.9191	-0.283371	0.0190975	-10.9954	-0.342701	59.781	-86.6657	2.74607	39.3917	-267.207	2.28695	18.3212	-37.4261	3.16321	2.92805	-43.2433	-2.63782	944.991	-89.2245	1.64081	380.439	-176.947	2.33829	1.27538	-67.7838	-1.03863	0.0152772	-221.627	1.47713	0.0217668	744.423	2.03573	0.00604086	-26.1524	0.674844	3.0499	-2159.01	1.69774	77.0328	-111.479	2.95792	0.115942	-126.455	-1.95734	1.8768	-165.661	1.65422	3.00654	-132.777	1.71487	0.853372	-1057.84	-1.71083	0.00813369	0.644224	-0.0630806	0.99679	-2.97564	-0.162401	0.368109	-1.61538	0.10483	0.796183	3.04857	-0.158584	1.17396	-104.721	0.366248	0.00598133	-154.119	1.62154	0.00276547	-201.516	2.05901	0.0245404	-167.269	1.77453	0.00674145	-150.712	1.82372	0.00988032	-175.526	1.6107	0.0113934	-186.744	1.74587	0.0111245	-149.423	1.75128	0.0110791	-166.599	1.73736	909.397	0.839661	0.246492	-0.518617	0.0495556	-0.898863	0.0656644	0.658127	0.110259	1.02899	0.0545092	0.980563	0.0723063	0.88155	0.0416696	0.85475	0.0903771	0.530509	0.119941	0.85807
3501	1090959865	45	B	21		Inhibitor Control			697	20.7534	-1.05779	552	19.5767	-0.94922	282	47.257	-2.46733	0.51087	39.7148	-10.7207	261	-2.09588	269.934	-4.41547	0.884375	-11.5753	12.7274	-7.22816	23.418	-2.69186	0.561828	-4.10482	1119.28	-0.904345	0.448503	2.9703	17.0081	-0.918213	63.2091	-0.984147	0.28573	1.15928	3.95922	-3.90615	0.0182614	1.45676	0.00506705	2.98591	0.102497	1.34748	0.034097	2.67508	0.0132608	3.89657	0.018295	3.12471	0.0458556	2.27464	0.0160758	3.86784	0.47806	-97.6676	16.7313	0.344111	-100.367	13.5892	0.686442	2.57138	0.193397	0.853899	6.70029	0.703272	4.3746	0.626558	16.3183	3.61742	0.0576173	5.12016	0.845793	-1.35098	0.617309	2.76008	4.58119	-101.169	-13.6781	10.7411	-96.4393	11.6931	4.51708	-101.244	-17.2405	8.88918	-95.7363	15.4028	12.0359	-99.361	15.3023	5.81773	-115.831	-716.359	8.23465	-100.322	4.19269	5.48807	-91.9653	77.4089	18.7356	-107.436	15.1184	9.54023	-99.2907	15.9466	12.2912	-109.708	14.4933	3.63985	-127.108	8.89835	2.2069	-98.2457	24.7695	1.41762	-98.5969	19.6948	1.38697	-89.4307	18.2109	0.977012	-94.7773	17.3479	509.412	-106.282	2.08882	365.33	-117.026	4.96503	513.232	-108.505	2.16975	367.11	-122.639	4.94387	0.415436	-85.4276	-2.39507	0.44131	-33.8649	-0.166718	0.385233	-108.834	-3.56174	0.327819	-31.2543	0.279083	0.358016	39.0307	0.0877061	0.306334	-100.458	-0.854991	0.411377	-54.3445	-0.973312	0.364015	-52.2795	-0.716202	3.52325	-100.739	-1.00863	156.238	-102.537	11.678	1.50201	-76.5739	-0.857965	1.18823	-116.992	-1.0157	1.80576	-95.0817	-1.04793	0.822099	-88.7108	0.518954	4.20413	-85.277	-4.42515	94.931	-113.278	11.5786	1.12438	-100.683	4.47866	1.27697	-101.193	-5.67854	2.13522	-85.7737	-4.76324	0.763274	-82.5372	2.63435	3.47493	-90.2189	2.33104	0.00528974	-82.6836	2.30047	0.00334819	-104.759	4.28966	0.0288194	-95.0027	2.15266	0.0076315	-96.7111	2.72965	0.00920141	-87.7024	2.02322	0.0102991	-85.7743	1.91013	0.0112624	-93.9008	2.6435	0.0110085	-95.0828	2.64649	4.86227	-100.754	-7.13547	0.237704	-110.35	3.42138	0.00126676	-86.3567	-2.75975	0.162945	-94.8583	-1.99342	0.136829	-659.488	0.312062	0.0154758	-93.4669	-2.87767	0.072016	-91.1897	-1.0673	0.330108	-114.013	2.50081	0.0145077	-92.4941	-2.88282	67.7969	-129.256	4.09557	37.0938	-197.529	1.6906	30.4844	-107.408	9.07799	1.58126	-102.192	-6.23365	963.153	-114.636	2.10812	375.802	-111.015	1.46703	1.25093	-180.913	-2.77207	0.0128891	-72.3225	0.482024	0.0148675	-102.363	-0.279927	0.00810368	-81.6629	2.10725	2.86833	-307.481	0.241787	82.1608	-133.899	3.55278	0.112595	-134.443	-2.08097	1.86801	-153.889	1.53667	3.07068	-149.074	1.92535	0.91365	-566.705	-0.916527	4.60643	-92.183	9.0263	0.985673	-83.9261	-4.58074	0.449642	-76.8159	4.98496	0.921867	-105.63	5.49473	1.20775	-108.848	0.380681	0.00555901	-75.8074	0.797595	0.00268697	-154.323	1.57681	0.0226214	-80.4342	0.853311	0.00634225	-85.429	1.03375	0.00905447	-71.9688	0.660416	0.0105247	-91.2537	0.853129	0.0104206	-81.6005	0.95638	0.0102905	-81.4202	0.849081	1044.43	3.07751	2.21874	-3.27057	0.0493764	-1.28841	0.06604	1.19556	0.119205	3.03872	0.0558703	2.23826	0.0770103	2.90744	0.0439036	3.10243	0.0914559	1.6891	0.124479	2.63155
3502	1090959865	46	B	22		Editing Control			120	99.7945	-5.08648	96	100	-4.84872	8	100	-5.22109	0.0833333	100.206	-27.0498	8	-5.0582	166.404	-17.1108	0.816225	-29.9561	8.57121	-26.4198	17.1581	-16.8943	0.54668	-5.91626	758.605	-5.30766	0.525237	16.8579	13.1719	-7.22055	42.3165	-7.94309	0.359147	14.1036																			0.68	-150.305	25.7486	0.52	-170.277	23.0546	0.60702	0.465124	0.197705	1.31215	4.52569	-1.1378	2.33377	-1.17427	15.5082	3.02395	0.049516	3.27596	0.819163	-2.82714	0.642985	3.24042	9.27699	-204.504	-27.649	6.8993	-61.8042	7.49365	9.06746	-202.911	-34.5531	5.84763	-62.8316	10.1089	6.28536	-51.5362	7.93692	9.72735	-193.662	-1197.7	7.10626	-86.3614	3.60925	6.56762	-110.076	92.6527	30.5	-206.015	28.9904	8.875	-88.4566	14.2066	14.5	-141.448	18.6863	5.75	-271.774	19.026	3.375	-158.988	40.0836	0.875	-51.877	10.3624	4.25	-301.421	61.3788	0.25	-13.0458	2.38789	547.36	-242.617	4.76829	426.237	-512.753	21.7544	547.36	-244.623	4.89168	426.237	-566.143	22.8225	0.353206	-198.213	-5.55715	0.640204	1611.09	7.93144	0.35762	-149.285	-4.88555	0.431663	-586.66	5.23854	0.246169	-1973.06	-4.43365	0.126671	-696.198	-5.92529	0.231314	-225.269	-4.03458	0.153114	-266.944	-3.65699	8.05867	1459.96	14.6176	581.75	-531.854	60.5731	1.69744	420.284	4.70902	1.18928	-114.1	-0.990597	2.52774	678.759	7.48084	0.83074	-251.968	1.47401	7.39673	137.585	7.13947	155.375	-249.539	25.5065	1.06665	24.9971	-1.11194	1.40344	-35.0946	-1.96937	3.33864	174.153	9.67117	0.644065	224.102	-7.15269																												-2.16681	41.9676	2.97217	0.188604	96.2146	-2.98311	0.0026714	167.436	5.35084	0.158537	-117.354	-2.46617	0.131884	1883.19	-0.891112	0.020019	-20.1858	-0.621481	0.0666551	-157.922	-1.84835	0.28096	109.713	-2.40648	0.0198217	1.86255	0.0580517																																																																																								1694.19	13.8458
3503	1090959865	47	B	23		Neutral Control			897	-6.64384	0.338633	697	-5.99647	0.290752	562	-6.641	0.346732	0.806313	-2.08705	0.563383	464	0.281011	305.79	-0.0186717	0.92304	-1.14702	14.1051	-0.866648	24.8654	0.591895	0.582126	-1.67758	1192.97	-0.00465051	0.426346	-1.03965	17.3273	-0.393771	66.0093	-0.0514708	0.275072	-0.719848	-1.36243	1.00822	0.0177192	0.734674	0.00429238	0.00499305	0.10018	0.275646	0.0315359	0.482239	0.0117113	-1.14966	0.0163183	-0.206255	0.0430865	0.606151	0.0140491	-0.724476	0.114729	-2.9618	0.507382	0.102326	-4.26683	0.577705	0.572921	-0.439158	0.185445	0.00817805	6.93181	0.899279	4.56975	0.798752	10.7395	-0.469707	0.0351488	0.00538373	0.876229	0.336102	0.473567	0.0710174	0.349773	-8.05294	-1.08876	-0.401066	4.01115	-0.486344	0.303011	-7.09079	-1.20747	-0.171432	2.28487	-0.367608	-0.161806	2.08215	-0.320665	-0.018502	0.353185	2.18427	0.0256472	1.23926	-0.0517915	0.243028	-3.97518	3.34598	7.6056	-14.1725	1.99434	3.01293	7.01468	-1.12659	5.45474	-11.4706	1.51535	1.53664	17.0833	-1.19594	0.387931	-3.6583	0.922322	0.258621	1.19319	-0.23834	0.273707	-7.00001	1.42542	0.157328	-2.6275	0.480933	489.415	-34.4411	0.676892	346.632	4.4653	-0.189448	495.94	-39.5369	0.790612	348.315	18.3408	-0.739357	0.461787	-1.42202	-0.0398681	0.426994	-152.272	-0.749639	0.469529	14.653	0.479538	0.313147	47.2164	-0.421615	0.349882	-107.29	-0.241091	0.32285	-45.6935	-0.388894	0.435735	-31.223	-0.559205	0.415284	-0.0957347	-0.00131172	4.11701	103.581	1.03709	74.1121	-19.6776	2.24109	1.56907	93.9146	1.05225	1.19911	-87.067	-0.7559	1.87378	-22.1763	-0.244413	0.820767	-63.5287	0.371639	5.55597	9.08897	0.471639	39.6207	11.4107	-1.16633	1.06163	35.9263	-1.5981	1.4979	14.276	0.801113	2.64874	25.1416	1.39618	0.728435	7.07846	-0.225922	0.741652	-14.3732	0.371369	0.00499004	-47.1509	1.31186	0.00308336	-37.2053	1.52348	0.027263	-56.4537	1.27918	0.00722707	-56.1145	1.58382	0.00887759	-63.0505	1.45452	0.00987695	-57.3403	1.27692	0.0106466	-54.7161	1.54037	0.0104711	-60.1795	1.675	-0.566353	9.47116	0.670754	0.213109	-6.8804	0.213325	0.00184553	18.2172	0.582177	0.189575	41.0356	0.862352	0.137236	-868.521	0.410975	0.0230828	29.2329	0.900028	0.0881412	109.533	1.282	0.307806	-12.4923	0.274013	0.0216288	33.9512	1.05818	50.5881	-37.8215	1.1984	33.4437	-86.8555	0.743372	14.5902	-15.9599	1.34892	3.44566	-20.5875	-1.25583	903.47	-31.1281	0.572434	380.322	-175.28	2.31626	1.2776	-57.4729	-0.88064	0.0143861	-165.913	1.1058	0.0186817	365.776	1.00027	0.00664964	-42.5346	1.09757	2.87376	-362.859	0.285334	61.4222	-43.2321	1.14709	0.138751	-72.0349	-1.11499	1.80866	-74.3418	0.742343	2.65027	-42.2563	0.545758	0.97728	-48.2672	-0.0780621	0.20322	-3.29403	0.322542	0.999369	15.8018	0.862486	0.371814	-5.03284	0.326606	0.811022	-9.78249	0.508872	1.06376	-91.2632	0.319179	0.00581143	-122.615	1.29007	0.00266429	-140.692	1.43754	0.0237104	-129.713	1.37611	0.00656952	-122.594	1.48348	0.00958057	-137.939	1.26579	0.0109436	-137.304	1.28365	0.0108189	-119.98	1.4062	0.0107265	-128.51	1.34015	876.235	0.290084	0.341768	-0.65156	0.0503249	0.773974	0.0668517	2.35702	0.110023	0.975896	0.0555017	1.89773	0.0733122	1.31477	0.0424471	1.63694	0.0919001	2.16619	0.121848	1.60323
3504	1090959865	48	B	24		Neutral Control			1055	-28.2877	1.44181	839	-31.0406	1.50507	666	-26.6602	1.39196	0.793802	-0.316943	0.0855573	470	0.351264	308.265	0.284855	0.931096	1.02578	14.4926	0.922618	24.2729	-0.752341	0.609636	1.61225	1061.92	-1.60457	0.427541	-0.82343	16.3895	-1.93445	60.9927	-1.7224	0.282105	0.520213	-1.17381	0.834043	0.0159321	-1.64519	0.00393537	-1.36881	0.0953929	-1.93899	0.0284708	-2.14215	0.0114547	-1.9854	0.0152428	-2.0187	0.0388347	-1.95577	0.0135295	-1.90169	0.120978	-4.59078	0.786439	0.101673	-4.00749	0.542592	0.665567	2.01778	0.179289	-0.646538	7.30703	1.21695	5.06458	1.23539	11.8794	0.365438	0.0372054	0.473554	0.858619	-0.640037	0.50678	0.692362	-0.00555081	-0.233738	-0.0316015	-0.0267352	0.636428	-0.0771657	0.00137781	-0.351548	-0.059864	-0.108422	1.60319	-0.257935	0.121505	-0.274031	0.0422026	-0.249348	4.94875	30.6055	-0.0486258	2.15816	-0.0901945	0.0841006	-1.30903	1.10183	5.73404	1.51023	-0.212519	3.40426	0.641464	-0.103022	4.5234	1.91248	-0.252652	1.64894	9.3844	-0.656969	0.321277	-0.192228	0.0484641	0.261702	0.92788	-0.185344	0.197872	-1.38491	0.282012	0.146809	-1.44493	0.264477	474.32	19.7913	-0.38897	346.751	3.69161	-0.156623	487.243	-4.84647	0.0969151	351.674	-6.85764	0.276452	0.429702	-59.572	-1.67018	0.402693	-353.252	-1.73907	0.422631	-54.0499	-1.76885	0.276723	242.03	-2.16119	0.395284	709.485	1.59428	0.34927	41.9115	0.356707	0.482995	13.6387	0.244269	0.463073	48.5465	0.665061	6.41871	895.627	8.96729	87.1128	-32.7945	3.73499	1.51817	-35.473	-0.397455	1.35235	334.127	2.90083	2.20552	333.394	3.67444	0.803577	261.258	-1.52836	5.72171	20.6586	1.07201	46.1021	-3.20072	0.32716	1.08899	-23.6358	1.05138	1.46173	-4.62856	-0.259736	2.62281	19.5415	1.08519	0.720389	27.7749	-0.886494	0.375692	-4.21819	0.108988	0.00426104	39.2787	-1.09283	0.00297373	-9.24094	0.378396	0.0232435	43.1044	-0.976702	0.00639402	27.5088	-0.776429	0.00745243	45.4451	-1.04838	0.00828352	49.9754	-1.11291	0.00928529	31.9152	-0.898476	0.0091251	27.2444	-0.758305	0.0420552	-2.88223	-0.204121	0.203174	34.9173	-1.0826	0.00190372	28.7304	0.918154	0.168437	-66.8358	-1.40454	0.130798	2441.27	-1.15519	0.0186154	-42.8255	-1.31852	0.0712285	-100.993	-1.18204	0.292998	54.9155	-1.20453	0.0178503	-33.1419	-1.03296	37.7403	30.442	-0.96458	25.5396	152.808	-1.30784	11.1147	4.03693	-0.341197	3.5879	-14.3617	-0.876058	866.469	20.643	-0.379617	369.524	-21.7367	0.287245	1.28796	-9.56678	-0.146589	0.0108813	53.2106	-0.354645	0.0147777	-113.386	-0.310071	0.00528017	-5.68236	0.146629	2.82927	90.8076	-0.0714077	45.1135	28.0674	-0.744723	0.213466	106.234	1.64434	1.71073	56.9034	-0.568213	2.31475	42.9896	-0.555229	0.983306	0.828995	0.00134072	0.292281	-5.09194	0.498589	0.998665	10.6791	0.582883	0.359621	6.2126	-0.403166	0.833185	-28.9465	1.50576	0.429103	-13.7539	0.0481023	0.00518513	-6.47989	0.0681771	0.00242385	3.85928	-0.0394326	0.0206302	9.66813	-0.102568	0.00580202	2.9172	-0.0353002	0.0084803	0.0280276	-0.000256658	0.00980745	-12.4182	0.116098	0.00961328	-3.80718	0.0446212	0.00955019	-1.44697	0.015089	888.336	0.490628	-1.39213	1.76781	0.0496687	-0.652907	0.0640026	-1.71968	0.100082	-1.25766	0.0517256	-1.59161	0.065796	-1.92227	0.038461	-2.37348	0.0880606	-1.95743	0.112805	-1.93101
3505	1090959865	49	C	1	STAT5A_6776	Library		TRUE	822	3.63014	-0.185026	647	2.82187	-0.136824	517	2.02117	-0.105527	0.799073	-1.06266	0.286856	423	-0.19905	305.469	-0.0579237	0.927486	0.0521024	14.3576	0.299211	24.2179	-0.877104	0.605422	1.10823	1221.61	0.344992	0.440222	1.47172	17.9983	0.708541	65.9069	-0.0855814	0.285641	1.14365	-0.359732	0.082265	0.0165876	-0.772161	0.00403186	-0.997524	0.0987357	-0.392653	0.0293377	-1.3999	0.0120769	0.0408988	0.0161297	-0.524117	0.0401558	-1.15975	0.0141639	-0.464306	0.119932	-4.31821	0.739746	0.108108	-6.56517	0.888888	0.621254	0.842615	0.195817	1.11139	4.68235	-1.00517	2.69329	-0.857028	10.5863	-0.581937	0.0330359	-0.475587	0.8798	0.53403	0.531795	1.16033	0.238404	-5.60217	-0.757417	0.371895	-2.95737	0.358575	0.20716	-4.94924	-0.842791	0.21676	-1.91474	0.308059	0.0428736	0.379914	-0.0585094	0.499984	-9.96855	-61.6505	0.277112	-1.87185	0.0782291	-0.0508195	0.954374	-0.803315	7.1182	-10.0883	1.41962	3.7565	-5.09531	0.818333	5.38298	-10.4394	1.37912	1.92435	-9.49728	0.664871	0.394799	-4.01544	1.01236	0.307329	-3.00056	0.599362	0.184397	-0.387157	0.0788374	0.120567	1.50513	-0.275497	471.808	28.8164	-0.566347	347.452	-0.867086	0.0367876	478.29	30.8618	-0.617135	350.424	2.52165	-0.101649	0.438534	-43.5645	-1.22139	0.42465	-171.652	-0.845051	0.43517	-35.6813	-1.16772	0.287528	184.241	-1.64517	0.346319	-171.386	-0.385119	0.344503	26.1052	0.22218	0.504942	34.4714	0.617385	0.516252	102.674	1.40657	3.83435	6.31478	0.0632254	64.6005	-10.081	1.14813	1.5612	73.9189	0.828214	1.21339	-47.8212	-0.415175	1.88205	-13.3108	-0.146704	0.814534	54.2408	-0.317311	5.66772	16.8902	0.876455	50.3924	-12.8725	1.31576	1.08605	-17.2451	0.767108	1.46197	-4.49996	-0.25252	2.6191	18.7401	1.04069	0.732007	-2.11029	0.0673569	0.270452	-1.29789	0.0335344	0.00443525	18.6252	-0.5182	0.00296157	-6.13921	0.251386	0.0247673	5.3606	-0.121466	0.00660701	6.12842	-0.172973	0.00782951	16.7383	-0.386139	0.0086763	23.522	-0.523817	0.0096242	10.3481	-0.29132	0.00945278	5.96175	-0.165936	0.0389889	-2.81997	-0.199712	0.206775	19.7678	-0.612895	0.00182685	14.842	0.474313	0.171879	-49.2675	-1.03534	0.131636	2010.5	-0.951355	0.0194453	-29.4393	-0.90638	0.0716188	-96.1347	-1.12518	0.296783	37.6851	-0.826597	0.0184808	-21.9461	-0.684008	49.0267	-29.5256	0.935542	33.4856	-88.1247	0.754235	13.0288	-6.97617	0.589618	3.6488	-11.6963	-0.713468	870.244	15.3615	-0.282493	376.15	-115.954	1.53229	1.2604	-137.062	-2.10016	0.0128466	-69.6615	0.464289	0.0173204	198.693	0.543355	0.00464277	11.4699	-0.295972	2.97528	-1398.11	1.09941	61.6294	-44.1379	1.17113	0.155793	-31.373	-0.485608	1.85994	-143.069	1.42862	2.97371	-124.434	1.60712	0.845044	-1125.69	-1.82057	-0.279572	6.45222	-0.631783	0.997939	5.38966	0.294184	0.357405	8.25729	-0.535856	0.798458	1.0811	-0.0562387	-0.235344	67.3938	-0.2357	0.00501289	25.4592	-0.267865	0.00261302	-109.869	1.1226	0.021255	-18.6074	0.197403	0.00607993	-42.5296	0.51464	0.00838689	11.7415	-0.107744	0.00940098	32.262	-0.301617	0.00970874	-13.0054	0.152427	0.00964579	-11.7734	0.122777	860.625	0.0313883	-0.297711	0.240731	0.0496754	-0.638311	0.0649629	-0.34559	0.106066	0.086736	0.0531755	-0.251816	0.0696108	-0.279334	0.0403464	-0.476553	0.0893148	-0.610417	0.116979	-0.299537
