## Supplementary table 1 for "Genome-scale requirements for dynein-based trafficking revealed by a high-content arrayed CRISPR screen" (part 12 of 74)

### Sheet: Dataset (continued)
3506	1090959865	50	C	2	NR2F1_7025	Library			643	28.1507	-1.43483	482	31.9224	-1.54783	378	28.7777	-1.50251	0.784232	1.03707	-0.279947	320	-1.40506	317.049	1.36196	0.919127	-2.20232	14.3484	0.256724	25.185	1.31719	0.581661	-1.73319	1399.17	2.51274	0.43992	1.41693	19.5106	3.19298	73.5035	2.44469	0.28359	0.78194	1.85891	-1.96658	0.017789	0.827646	0.00480141	1.96375	0.101195	0.744951	0.0326713	1.45443	0.0128306	2.49565	0.0173978	1.61278	0.0441873	1.26941	0.0154825	2.5235	0.254989	-39.522	6.77045	0.208426	-46.4377	6.28741	0.640487	1.35267	0.18455	-0.0870693	6.62387	0.638566	4.47445	0.714662	10.8601	-0.381358	0.0340794	-0.238051	0.874168	0.221862	0.548398	1.47092	0.817657	-18.3491	-2.48081	0.837906	-7.15861	0.867968	0.731339	-16.6607	-2.83711	0.788606	-8.10119	1.30339	0.373613	-2.3707	0.365104	1.23365	-24.574	-151.978	0.915107	-9.76507	0.408106	0.300156	-4.93354	4.15265	9.4875	-29.9417	4.2134	3.94688	-8.19579	1.31629	6.6375	-28.4664	3.76063	2.07188	-19.6112	1.37291	0.584375	-13.8735	3.49776	0.384375	-9.63424	1.92444	0.296875	-8.71547	1.77474	0.1625	-3.20898	0.587367	484.682	-17.4355	0.34267	354.034	-43.6303	1.85109	490.45	-17.6386	0.352717	356.907	-46.1097	1.85879	0.472581	18.1419	0.508633	0.492458	389.154	1.91582	0.475915	24.0082	0.785697	0.353259	-167.32	1.49407	0.322219	-604.935	-1.35934	0.336785	0.512682	0.00436382	0.419774	-46.3741	-0.830562	0.4193	3.99228	0.0546919	3.64956	-57.2751	-0.573455	81.9531	-27.5888	3.1421	1.58582	136.517	1.52959	1.1685	-171.206	-1.48638	1.84064	-57.6995	-0.635927	0.81872	-24.8612	0.145434	5.98993	39.3824	2.04361	55.9562	-25.4153	2.59781	1.08033	-4.79169	0.213147	1.4909	10.6196	0.595928	2.73627	44.048	2.4461	0.710762	52.5381	-1.67686	0.776577	-15.3424	0.396409	0.00500502	-48.9271	1.36127	0.00306996	-33.7876	1.38353	0.0285366	-87.9999	1.99399	0.0074097	-74.4471	2.10125	0.00894633	-68.2833	1.57523	0.00988466	-57.86	1.2885	0.0108197	-65.7301	1.85043	0.0105342	-64.2789	1.78911	-2.37266	46.1472	3.26818	0.202243	38.832	-1.20398	0.00231854	103.681	3.3134	0.182361	4.22155	0.0887148	0.137212	-856.294	0.405189	0.0231051	29.5921	0.911085	0.0768917	-30.4988	-0.356964	0.297282	35.4111	-0.776719	0.0220871	42.0887	1.31181	63.7171	-107.579	3.40873	42.0686	-348.373	2.98162	19.3057	-43.0907	3.64198	3.38335	-23.3149	-1.4222	887.479	-8.75405	0.160984	377.4	-133.734	1.76725	1.27784	-56.4051	-0.864277	0.0165305	-299.983	1.99936	0.0244442	1073.03	2.93435	0.00572568	-17.671	0.455987	3.27106	-4414.27	3.47117	88.0587	-159.683	4.23693	0.104672	-153.345	-2.37356	1.97026	-290.922	2.90502	3.68568	-305.329	3.94346	0.752384	-1880.67	-3.04158	0.0299436	0.203941	-0.0199694	1.00118	28.983	1.58193	0.39485	-26.2791	1.70538	0.770395	25.3476	-1.31855	1.47438	-141.411	0.494565	0.00589535	-138.177	1.4538	0.00277086	-204.758	2.09214	0.0242699	-155.029	1.64467	0.00670787	-145.22	1.75727	0.00961947	-142.816	1.31054	0.0110388	-147.765	1.38145	0.0110251	-139.843	1.639	0.0108587	-142.798	1.48915	862.07	0.0553298	1.20446	-1.8553	0.0502253	0.557422	0.0664237	1.74457	0.113551	1.76859	0.0551605	1.58244	0.0750531	2.0645	0.0421506	1.33866	0.0915302	1.76884	0.123066	2.07955
3507	1090959865	51	C	3	TCF15_6939	Library			825	3.21918	-0.16408	642	3.7037	-0.179582	527	0.0962464	-0.00502511	0.820872	-4.14705	1.11946	473	0.386391	305.537	-0.0496235	0.930691	0.916654	14.3922	0.458972	24.2682	-0.762948	0.604584	1.00808	1225.7	0.394924	0.440871	1.58906	17.971	0.663616	66.0681	-0.0318781	0.284102	0.872318	0.199505	-0.434173	0.0178845	0.954856	0.00463472	1.32232	0.100155	0.263786	0.0319808	0.863178	0.0122711	0.673308	0.0169494	0.857164	0.0436236	0.929786	0.0148343	1.05468	0.147208	-11.4279	1.95769	0.115059	-9.32797	1.26296	0.611544	0.585115	0.188639	0.347832	9.13475	2.76434	6.82364	2.78758	11.7766	0.290081	0.0359755	0.193585	0.852404	-0.984574	0.491763	0.411434	0.436992	-9.97226	-1.34826	1.02403	-8.83655	1.07142	0.417836	-9.65628	-1.64434	0.866428	-8.9431	1.43884	0.819743	-6.08098	0.936512	0.833523	-16.6085	-102.715	0.684339	-6.91002	0.288787	0.484058	-8.01866	6.74946	7.70402	-14.9971	2.11039	4.04651	-9.8185	1.5769	5.84567	-17.088	2.25745	2.02326	-16.278	1.13957	0.450317	-6.90242	1.74022	0.374207	-8.7588	1.74957	0.257928	-5.83168	1.18752	0.217759	-9.42127	1.72445	494.66	-53.2828	1.0472	358.554	-73	3.09715	498.439	-49.5022	0.989887	360.889	-75.974	3.06269	0.486235	42.8886	1.20244	0.476249	255.097	1.25585	0.467242	11.3027	0.369896	0.333136	-59.6922	0.533017	0.392309	655.949	1.47398	0.388999	173.648	1.4779	0.585627	111.061	1.98911	0.531486	118.18	1.619	3.94766	45.3061	0.453618	71.9831	-17.5296	1.99645	1.5286	-8.97434	-0.100554	1.2468	44.0135	0.382117	1.94326	52.2934	0.576342	0.809005	158.71	-0.928452	5.82361	27.7723	1.44114	55.7759	-25.0087	2.55625	1.08873	-23.075	1.02644	1.4715	0.47627	0.0267264	2.62423	19.8465	1.10213	0.723973	18.5561	-0.592256	0.923337	-19.4148	0.501631	0.00501618	-50.2503	1.39809	0.00306773	-33.2174	1.36018	0.0277654	-68.8985	1.56117	0.00720938	-54.3383	1.53369	0.00888376	-63.5199	1.46535	0.00992834	-60.8019	1.35401	0.0106499	-54.9204	1.54612	0.0104674	-59.937	1.66825	-1.34863	25.3548	1.79565	0.208506	12.4826	-0.387021	0.00217003	76.848	2.45587	0.179114	-12.3502	-0.259535	0.13563	-42.6798	0.0201939	0.0223399	17.2493	0.531075	0.0752366	-51.1002	-0.598089	0.302055	13.6868	-0.30021	0.0213231	28.5225	0.888981	69.7691	-139.734	4.4276	44.9238	-434.947	3.72259	22.181	-59.6336	5.04016	2.59683	-57.7403	-3.52214	916.888	-49.9025	0.917689	406.314	-544.912	7.20081	1.24337	-215.887	-3.30798	0.018424	-418.37	2.78841	0.0264447	1318.56	3.60579	0.00649939	-38.4916	0.993248	3.41699	-5902.29	4.64127	100.724	-215.054	5.70611	0.0966756	-172.425	-2.66888	2.05821	-408.796	4.08205	4.15466	-424.486	5.48242	0.704724	-2268.99	-3.66961	0.885891	-17.0753	1.67197	0.993645	-25.8811	-1.4126	0.378216	-10.9374	0.709779	0.825301	-22.1293	1.15114	0.835606	-63.3994	0.22173	0.00629014	-211.382	2.22402	0.00296501	-321.481	3.28477	0.0266223	-261.479	2.77398	0.00719861	-225.472	2.72838	0.0105106	-254.557	2.33592	0.0119166	-244.257	2.28356	0.0117997	-214.478	2.51375	0.0118181	-246.425	2.56982	969.62	1.83772	0.41352	-0.751679	0.0497481	-0.48038	0.0653153	0.158566	0.108236	0.574479	0.0537805	0.307232	0.0713217	0.457482	0.0415668	0.751341	0.0899209	0.0404939	0.11879	0.408208
3508	1090959865	52	C	4	HOXC5_3222	Library			644	28.0137	-1.42785	485	31.3933	-1.52217	354	33.3975	-1.74371	0.729897	8.72492	-2.35522	313	-1.48702	305.535	-0.0498705	0.919742	-2.03656	14.0536	-1.10442	24.531	-0.166698	0.585906	-1.22549	1312.56	1.45533	0.435685	0.650556	18.6697	1.81151	70.039	1.29076	0.282634	0.613386	1.54553	-1.67719	0.0176796	0.681967	0.0047724	1.8521	0.0989739	-0.282494	0.0317486	0.664414	0.0125353	1.53384	0.0172176	1.30911	0.0432242	0.689083	0.0151812	1.84075	0.187648	-21.969	3.76348	0.163895	-28.7386	3.89105	0.561586	-0.739759	0.184092	-0.135733	8.152	1.93232	5.63038	1.73465	12.7178	0.979623	0.0383558	0.73545	0.852442	-0.982469	0.432488	-0.697462	0.915465	-20.5015	-2.77181	1.75553	-15.4313	1.87102	0.828461	-18.8307	-3.20662	1.52705	-16.0899	2.58868	0.897031	-6.72375	1.0355	1.54982	-30.8682	-190.904	1.1021	-12.0785	0.504789	1.07947	-18.0071	15.1569	10.1853	-35.789	5.03622	4.44409	-16.2936	2.61683	7.00958	-33.8132	4.46697	2.1853	-27.3876	1.91731	0.514377	-10.2336	2.58006	0.440895	-14.5006	2.89649	0.405751	-16.7771	3.41634	0.303514	-19.062	3.48908	494.228	-51.7305	1.01669	358.367	-71.7821	3.04548	499.759	-54.7656	1.09514	360.967	-76.5614	3.08637	0.474765	22.0999	0.619599	0.481607	299.406	1.47399	0.469142	14.0863	0.460992	0.349504	-147.236	1.31473	0.356742	16.1146	0.0362117	0.307923	-95.1904	-0.810159	0.45689	-11.1417	-0.199548	0.433854	18.8058	0.257629	4.56931	259.223	2.59542	110.153	-56.0411	6.38255	1.54313	27.9689	0.313373	1.25617	69.7567	0.605615	2.06477	182.532	2.01175	0.802745	276.978	-1.62032	5.98668	39.1555	2.03183	62.9712	-41.2295	4.21425	1.08473	-14.3683	0.639141	1.47725	3.48386	0.1955	2.69129	34.3318	1.90653	0.718959	31.4526	-1.00387	0.522748	-8.29884	0.214422	0.00474703	-18.3405	0.510279	0.0030017	-16.3756	0.670543	0.0267935	-44.8253	1.01569	0.00702008	-35.3363	0.997358	0.00842416	-28.5311	0.658186	0.0093257	-20.2142	0.450153	0.0102414	-28.9298	0.814433	0.0100154	-30.582	0.851204	-1.24784	23.3083	1.65071	0.206769	19.7937	-0.6137	0.00218546	79.637	2.54501	0.176346	-26.4722	-0.556306	0.137291	-896.936	0.42442	0.0216833	6.65839	0.205	0.0733718	-74.3137	-0.869785	0.301568	15.9004	-0.348764	0.0207558	18.4492	0.575019	62.9053	-103.266	3.27206	42.1023	-349.394	2.99037	18.5076	-38.4986	3.25386	3.30064	-26.9348	-1.64301	900.523	-27.0048	0.496609	390.177	-315.438	4.16839	1.26269	-126.498	-1.93829	0.0170045	-329.622	2.1969	0.0222866	808.221	2.21019	0.00696054	-50.9011	1.31347	3.12483	-2923.07	2.29856	83.0501	-137.786	3.65593	0.11693	-124.099	-1.92087	1.89496	-190.012	1.89738	3.52972	-265.705	3.43169	0.791376	-1562.96	-2.52777	0.769137	-14.7184	1.44118	0.995853	-9.79887	-0.534818	0.390922	-22.6569	1.47032	0.805487	-4.99683	0.259928	1.01569	-85.3928	0.298649	0.00585443	-130.588	1.37396	0.00271487	-171.101	1.74824	0.0244344	-162.475	1.72367	0.00670982	-145.538	1.76111	0.009618	-142.632	1.30885	0.01084	-125.921	1.17724	0.0109698	-134.516	1.57656	0.0108093	-137.462	1.43351	978.075	1.97783	0.569239	-0.968959	0.0495547	-0.900726	0.0650767	-0.18284	0.110453	1.07237	0.0538941	0.412203	0.0721275	0.804552	0.0411392	0.321114	0.0898628	-0.0218653	0.119319	0.61505
3509	1090959865	53	C	5	ZNF217_7764	Library			624	30.7534	-1.56749	477	32.8042	-1.59058	383	27.8152	-1.45226	0.802935	-1.60914	0.434375	365	-0.87816	291.917	-1.71976	0.928387	0.295316	13.8568	-2.0131	23.944	-1.49847	0.591095	-0.604978	1398.14	2.5002	0.440293	1.48459	19.2003	2.68323	72.3789	2.07011	0.278529	-0.110439	-0.439567	0.15599	0.0174215	0.338244	0.00412784	-0.628159	0.101917	1.07896	0.0322088	1.05841	0.0122327	0.54814	0.0162019	-0.402379	0.0434603	0.831346	0.0143905	0.0492781	0.130841	-7.16166	1.22685	0.107477	-6.31418	0.854905	0.567854	-0.573537	0.186405	0.110291	7.60172	1.46644	5.15083	1.3115	11.5282	0.108124	0.035439	0.0714556	0.832471	-2.08945	0.497081	0.510904	1.0474	-23.4048	-3.16435	1.461	-12.776	1.54907	0.984266	-22.3117	-3.7994	1.28226	-13.4417	2.16262	1.0293	-7.82374	1.20491	1.16279	-23.1633	-143.253	1.37213	-15.4193	0.64441	0.882363	-14.7006	12.3737	9.74794	-32.1241	4.5205	4.19452	-12.229	1.96404	6.79452	-30.7228	4.0587	1.97534	-12.9932	0.909609	0.673973	-18.5327	4.6724	0.452055	-15.4615	3.08843	0.424658	-18.177	3.70141	0.252055	-13.2768	2.43017	508.267	-102.167	2.00795	361.346	-91.136	3.8666	510.793	-98.7764	1.97521	361.999	-84.3051	3.39854	0.530732	123.534	3.46344	0.55536	909.383	4.47693	0.543197	122.571	4.01128	0.380869	-314.992	2.8127	0.334982	-375.345	-0.843435	0.321442	-50.3618	-0.428625	0.428773	-37.8316	-0.677566	0.457491	42.8645	0.58722	4.13523	109.85	1.09985	95.4082	-41.1642	4.68821	1.58261	128.339	1.43796	1.18456	-127.077	-1.10326	1.89097	-3.74843	-0.0413134	0.822542	-97.0741	0.567879	5.76129	23.4217	1.21538	57.1973	-28.2129	2.88377	1.08457	-14.0117	0.623278	1.48979	10.0403	0.563422	2.61418	17.6769	0.981646	0.716961	36.594	-1.16797	-0.036567	7.22159	-0.186588	0.00535197	-90.062	2.50575	0.00297048	-8.41124	0.344421	0.0303729	-133.481	3.02454	0.00760828	-94.3804	2.66387	0.00961219	-118.975	2.74464	0.0107368	-115.248	2.56648	0.0112811	-95.0931	2.67706	0.0110274	-96.3061	2.68053	-1.76418	33.7923	2.39319	0.209068	10.1193	-0.313747	0.00202649	50.9141	1.62709	0.189737	41.8625	0.879728	0.135121	218.915	-0.103591	0.0247877	56.7314	1.74666	0.0845312	64.5961	0.756049	0.302374	12.2339	-0.268341	0.023226	62.3106	1.94208	67.033	-125.197	3.96697	42.7179	-368.063	3.15015	21.9853	-58.5082	4.94505	2.7428	-51.3513	-3.13241	972.354	-127.51	2.34487	390.043	-313.531	4.14319	1.24942	-187.903	-2.87917	0.0155039	-235.801	1.57159	0.0221945	796.911	2.17926	0.00618859	-30.128	0.777432	3.30377	-4747.79	3.73343	93.5675	-183.767	4.87596	0.102163	-159.331	-2.46621	1.99396	-322.693	3.22227	3.55752	-272.766	3.52289	0.804811	-1453.5	-2.35073	1.05241	-20.4369	2.00112	0.999673	18.0184	0.983467	0.407184	-37.656	2.44368	0.81044	-9.27936	0.4827	0.949191	-77.2714	0.270245	0.00557038	-77.9169	0.819789	0.00270507	-165.208	1.68804	0.023558	-122.818	1.30296	0.0064917	-109.868	1.32949	0.00916553	-85.8953	0.788213	0.0105915	-98.5965	0.921777	0.010542	-93.2983	1.09348	0.0103935	-92.5433	0.965077	996.867	2.28927	2.24454	-3.30657	0.0498108	-0.34394	0.066988	2.55207	0.118795	2.94656	0.0564383	2.76318	0.0782193	3.42812	0.0445375	3.74018	0.0922953	2.59064	0.126364	3.36841
3510	1090959865	54	C	6	MYNN_55892	Library			850	-0.205479	0.0104732	676	-2.29277	0.11117	509	3.56112	-0.185929	0.752959	5.46195	-1.47441	435	-0.058544	301.497	-0.545092	0.920858	-1.7355	13.8919	-1.85092	24.6249	0.0462966	0.579326	-2.01239	1219.32	0.317015	0.434234	0.387973	17.7869	0.361207	67.3366	0.390617	0.282203	0.537343	0.101557	-0.343721	0.0180405	1.16258	0.00453383	0.934085	0.101297	0.791959	0.0319848	0.866594	0.0122996	0.766067	0.017121	1.14631	0.0437613	1.01273	0.0147752	0.920766	0.168317	-16.9301	2.90026	0.141914	-20.0018	2.70814	0.592106	0.0696347	0.186205	0.0889775	6.59162	0.611263	4.45231	0.695122	9.44826	-1.41569	0.0322827	-0.647063	0.889772	1.08675	0.527038	1.07134	0.448459	-10.2246	-1.38237	1.93585	-17.0569	2.06812	0.410265	-9.48712	-1.61553	1.55631	-16.4065	2.63962	1.16431	-8.94661	1.37784	0.500851	-9.98582	-61.7572	1.48162	-16.7739	0.70102	0.647753	-10.7648	9.06092	7.37471	-12.2377	1.72209	4.48046	-16.8859	2.71196	5.30805	-9.36259	1.23687	1.94713	-11.0588	0.774186	0.505747	-9.78482	2.46692	0.51954	-21.272	4.24908	0.278161	-7.3298	1.49258	0.248276	-12.852	2.35241	487.345	-27.0034	0.530715	351.524	-27.3214	1.15916	492.903	-27.4208	0.548329	354.662	-29.2675	1.17985	0.48138	34.0887	0.955719	0.478794	276.144	1.35947	0.465764	9.13646	0.299002	0.331453	-50.6938	0.452667	0.37652	371.914	0.835726	0.354054	57.7756	0.491725	0.507648	37.0399	0.663386	0.504868	91.0871	1.24785	4.06801	86.72	0.868267	71.0069	-16.5447	1.88428	1.52934	-7.08164	-0.0793471	1.23881	22.0541	0.19147	1.96482	75.4049	0.831063	0.807133	194.07	-1.13531	5.54453	8.29044	0.430202	58.7977	-31.8209	3.25256	1.09421	-34.9997	1.55688	1.41985	-26.5174	-1.48805	2.59425	13.3712	0.742539	0.711596	50.3927	-1.60839	0.638808	-11.5194	0.297633	0.0049099	-37.6496	1.04751	0.00298725	-12.6879	0.519542	0.0270473	-51.1117	1.15814	0.00711759	-45.1241	1.27362	0.00871847	-50.9368	1.17507	0.00958296	-37.5406	0.835999	0.0104792	-44.0581	1.24033	0.0102612	-46.5422	1.29543	-0.230358	2.64896	0.187601	0.212191	-3.01868	0.0935935	0.00215121	73.4476	2.34721	0.172958	-43.7643	-0.919695	0.137648	-1080.44	0.511254	0.020086	-19.1047	-0.588198	0.0737687	-69.3728	-0.811955	0.30681	-7.96135	0.174628	0.0192936	-7.51336	-0.234173	57.4733	-74.4044	2.35756	37.7569	-217.638	1.8627	17.8273	-34.5845	2.92305	3.42833	-21.3459	-1.30209	882.204	-1.3728	0.0252453	388.803	-295.89	3.91008	1.27281	-79.6568	-1.22056	0.0166632	-308.28	2.05467	0.0220582	780.188	2.13353	0.00879357	-100.228	2.5863	3.06704	-2333.78	1.83517	74.4753	-100.299	2.66126	0.12533	-104.057	-1.61065	1.92419	-229.184	2.28853	3.08419	-152.506	1.96968	0.860941	-996.164	-1.61109	0.916795	-17.6992	1.73305	0.993736	-25.217	-1.37635	0.393224	-24.7803	1.60811	0.804306	-3.97531	0.206789	0.546291	-28.0659	0.0981561	0.00590555	-140.068	1.4737	0.00276365	-200.426	2.04787	0.0246099	-170.415	1.8079	0.00674644	-151.526	1.83358	0.00985512	-172.365	1.5817	0.0111158	-156.233	1.46062	0.0110713	-144.296	1.69119	0.0110616	-164.707	1.71763	883.101	0.40386	0.70155	-1.15358	0.0500567	0.190724	0.0654203	0.308853	0.1087	0.678605	0.0540487	0.555075	0.07209	0.788406	0.0415707	0.755277	0.0904159	0.572168	0.119583	0.718197
3511	1090959865	55	C	7	TBR1_10716	Library			562	39.2466	-2.00038	443	38.8007	-1.88134	311	41.6747	-2.17587	0.702032	12.6675	-3.41949	291	-1.74461	287.779	-2.22718	0.913603	-3.69232	13.421	-4.02559	24.293	-0.706614	0.567995	-3.36733	1243.14	0.607884	0.434461	0.429073	17.803	0.387701	70.1038	1.31235	0.276931	-0.392139	0.513125	-0.723791	0.0177694	0.801562	0.00453652	0.944415	0.100433	0.392318	0.0320197	0.89651	0.0123584	0.957768	0.0169087	0.788578	0.0435564	0.889285	0.0148369	1.06065	0.228205	-32.5405	5.57447	0.194872	-41.0505	5.55801	0.554576	-0.925644	0.172647	-1.353	6.15344	0.240292	4.09324	0.378279	10.9708	-0.300278	0.0367136	0.361598	0.836202	-1.88263	0.429364	-0.755913	1.84431	-40.9414	-5.53531	0.176405	-1.19495	0.144885	1.75139	-39.4512	-6.71803	0.409247	-3.99714	0.643093	0.721524	-5.26414	0.810713	0.998668	-19.8961	-123.047	1.34236	-15.051	0.629017	1.00663	-16.7853	14.1285	11.7526	-48.9219	6.88428	3.26117	2.97182	-0.477289	7.66667	-43.2553	5.71434	1.60137	12.6451	-0.885239	1.02749	-36.9159	9.30713	0.350515	-6.71894	1.34211	0.66323	-35.8419	7.29854	0.199313	-7.34751	1.34488	511.666	-114.381	2.24801	360.316	-84.447	3.5828	515.29	-116.713	2.33389	361.621	-81.4671	3.28413	0.493436	55.9385	1.56831	0.506162	502.493	2.47379	0.492152	47.7932	1.56409	0.345662	-126.687	1.13124	0.378663	410.464	0.922351	0.426908	299.351	2.54776	0.442237	-25.0505	-0.448655	0.478582	64.3323	0.881318	4.75325	322.52	3.22916	132.22	-78.305	8.9182	1.56241	76.9788	0.862498	1.223	-21.4171	-0.18594	2.04405	160.321	1.76696	0.804522	243.418	-1.42399	6.7551	92.7957	4.8153	52.1409	-16.8142	1.71865	1.0657	27.0675	-1.20404	1.56181	47.6781	2.6755	2.90853	81.253	4.51219	0.704109	69.651	-2.22306	1.67202	-40.19	1.03841	0.00525888	-79.0253	2.19868	0.00311791	-46.0194	1.88439	0.0300215	-124.778	2.82733	0.00772227	-105.823	2.98684	0.0094023	-102.996	2.37602	0.0102323	-81.2739	1.80991	0.0113119	-97.048	2.7321	0.0109752	-92.9214	2.58633	-4.01176	79.4282	5.62516	0.196302	63.8288	-1.979	0.00268399	169.712	5.42358	0.18502	17.7913	0.37388	0.132759	1433.07	-0.678116	0.0244848	51.8462	1.59625	0.0776168	-21.4728	-0.251322	0.288511	75.3401	-1.65253	0.0236582	69.9859	2.1813	68.2746	-131.794	4.176	43.2124	-383.056	3.27847	23.0933	-64.8826	5.48381	2.66809	-54.6214	-3.33188	960.57	-111.023	2.04167	389.001	-298.713	3.94739	1.25064	-182.241	-2.79242	0.018666	-433.496	2.88922	0.0241878	1041.56	2.84828	0.00830361	-87.0428	2.24607	3.25932	-4294.47	3.37696	94.0183	-185.738	4.92825	0.0984583	-168.171	-2.60304	1.95985	-276.976	2.76575	3.47929	-252.892	3.26621	0.748164	-1915.04	-3.09718	1.07209	-20.8341	2.04002	1.00212	35.8371	1.95602	0.4233	-52.5194	3.40824	0.794667	4.35974	-0.22679	1.83643	-185.628	0.649206	0.00618389	-191.68	2.01673	0.00283281	-242.005	2.47271	0.0257567	-222.31	2.35844	0.00698498	-190.536	2.30562	0.00999697	-190.152	1.74492	0.0113354	-180.371	1.68629	0.0115115	-186.709	2.18828	0.0112449	-184.514	1.92418	1062.08	3.36995	1.66403	-2.49656	0.048658	-2.85056	0.0657019	0.711762	0.121102	3.46508	0.0554317	1.83298	0.0769675	2.88902	0.0427252	1.91677	0.0904115	0.56743	0.124153	2.50448
3512	1090959865	56	C	8	TBX18_9096	Library			901	-7.19178	0.366562	712	-8.64198	0.419025	534	-1.2512	0.0653264	0.75	5.88056	-1.58741	479	0.456643	305.58	-0.0444256	0.921043	-1.68559	14.1961	-0.446192	24.5777	-0.0607501	0.591609	-0.543558	1167.78	-0.312174	0.433962	0.338799	17.332	-0.386059	63.8609	-0.767069	0.286468	1.28932	0.690511	-0.887601	0.0176557	0.650088	0.0046093	1.22447	0.0999786	0.1823	0.0317914	0.70105	0.0123441	0.910936	0.0169746	0.899591	0.0432735	0.718793	0.0148831	1.1654	0.201238	-25.5114	4.37032	0.162539	-28.1993	3.81803	0.611927	0.595267	0.198154	1.35989	7.02241	0.975979	4.7528	0.960272	12.4377	0.774464	0.0411175	1.36412	0.864075	-0.337635	0.528084	1.0909	0.526907	-11.9509	-1.61577	0.781873	-6.65346	0.80672	0.514391	-11.8136	-2.0117	0.599362	-6.05387	0.973996	0.913331	-6.85932	1.05638	0.455573	-9.08445	-56.1827	0.702004	-7.12857	0.29792	0.48651	-8.05979	6.78407	7.33194	-11.8793	1.67165	3.87891	-7.08897	1.13852	5.50104	-12.1359	1.60324	1.85804	-4.95108	0.346607	0.565762	-12.9056	3.25373	0.346555	-6.37797	1.274	0.286013	-7.91116	1.61096	0.208768	-8.41052	1.53945	496.008	-58.1246	1.14236	352.92	-36.3952	1.54413	499.194	-52.5144	1.05012	354.817	-30.435	1.22691	0.480518	32.5256	0.911897	0.461668	134.504	0.662168	0.477671	26.5795	0.869847	0.330346	-44.7727	0.399795	0.352387	-62.2276	-0.139831	0.353117	54.6695	0.465289	0.472054	3.25321	0.0582651	0.440633	25.7055	0.352152	3.9453	44.4927	0.445474	68.4656	-13.9806	1.59226	1.55802	65.8265	0.737544	1.20205	-79.0059	-0.685915	1.88544	-9.67574	-0.10664	0.814696	51.1808	-0.299411	5.56026	9.38898	0.487207	51.048	-14.3504	1.46682	1.10076	-49.2759	2.19192	1.43648	-17.8268	-1.00037	2.56411	6.86194	0.381061	0.733765	-6.63062	0.211633	1.10563	-24.4731	0.632326	0.00513957	-64.8796	1.80511	0.00305431	-29.7958	1.22007	0.0277746	-69.1243	1.56629	0.00728133	-61.5609	1.73754	0.00902851	-74.5399	1.71957	0.0101169	-73.5037	1.63687	0.0108229	-65.9303	1.85607	0.0105842	-67.5222	1.87938	-0.302224	4.10817	0.290944	0.215594	-17.3336	0.537424	0.00209083	62.5382	1.99857	0.176078	-27.8403	-0.585057	0.135337	107.676	-0.0509534	0.021368	1.57316	0.0484351	0.0752165	-51.3509	-0.601023	0.308258	-14.5526	0.319204	0.0203755	11.6961	0.364539	43.602	-0.702706	0.0222655	30.5576	0.656988	-0.00562298	11.8424	-0.150246	0.0126988	3.8603	-2.4387	-0.14876	874.014	10.0855	-0.185469	373.817	-82.7823	1.09394	1.29525	24.1911	0.370672	0.0145424	-175.684	1.17092	0.0170001	159.374	0.43583	0.0076407	-69.204	1.78576	2.86401	-263.505	0.207207	52.7604	-5.36415	0.142329	0.16817	-1.84016	-0.0284827	1.78001	-35.9519	0.358999	2.62937	-36.9462	0.477176	0.939752	-354.033	-0.572574	0.508235	-9.45147	0.925461	0.994741	-17.8942	-0.976668	0.372523	-5.68663	0.369033	0.814021	-12.3763	0.643798	1.05411	-90.0851	0.315059	0.00558508	-80.6415	0.848456	0.00253386	-62.277	0.636323	0.0227821	-87.7059	0.930456	0.00636536	-89.2069	1.07947	0.00918234	-88.0034	0.807557	0.0104116	-78.8294	0.736975	0.0104428	-83.7332	0.981377	0.010265	-78.6606	0.820303	894.017	0.584783	0.543912	-0.93362	0.0506205	1.41673	0.0645328	-0.961036	0.102694	-0.670773	0.0528133	-0.586566	0.0689019	-0.584649	0.040781	-0.039257	0.0898473	-0.0385734	0.116013	-0.677185
3513	1090959865	57	C	9	NFIL3_4783	Library			758	12.3973	-0.631882	584	13.933	-0.675571	470	11.0683	-0.577887	0.804795	-1.87224	0.505397	413	-0.316138	311.855	0.725062	0.925389	-0.513355	14.3572	0.297506	24.7141	0.248806	0.593396	-0.329783	1275.37	1.00137	0.440433	1.50982	18.511	1.55088	67.5875	0.474195	0.288211	1.59677	0.577943	-0.783649	0.0171446	-0.0305294	0.00451656	0.867608	0.0982919	-0.597956	0.0314252	0.387496	0.012109	0.145324	0.0164274	-0.0225035	0.0425114	0.25962	0.0146008	0.525589	0.198895	-24.9006	4.26568	0.162063	-28.0101	3.79241	0.56823	-0.563552	0.191821	0.686355	7.32523	1.23236	5.09069	1.25843	11.5835	0.148657	0.0380924	0.675476	0.853561	-0.920421	0.470049	0.00521289	0.258391	-6.04199	-0.81688	0.465471	-3.80099	0.460863	0.224931	-5.3463	-0.910404	0.510436	-5.09184	0.819217	0.170549	-0.681908	0.105018	0.584934	-11.6597	-72.1093	0.492942	-4.54207	0.189824	0.0546785	-0.815445	0.686375	7.38499	-12.3238	1.7342	3.68765	-3.974	0.638245	5.49395	-12.0339	1.58977	1.95157	-11.3637	0.795532	0.348668	-1.61661	0.407576	0.363196	-7.81074	1.5602	0.232446	-3.94485	0.803296	0.128329	0.632528	-0.115777	497.812	-64.6082	1.26978	354.541	-46.9246	1.99085	502.504	-65.7173	1.31414	356.81	-45.3834	1.82951	0.489986	49.6869	1.39304	0.488993	360.49	1.77471	0.489114	43.3428	1.41845	0.335723	-73.5271	0.656556	0.365188	168.066	0.377661	0.331308	-17.6478	-0.150199	0.439736	-27.4247	-0.491178	0.405241	-10.3178	-0.141348	3.75235	-21.902	-0.219289	65.5884	-11.0777	1.26165	1.57397	106.372	1.19184	1.19875	-88.0768	-0.764667	1.82507	-74.3834	-0.819805	0.823208	-109.652	0.641458	5.94496	36.2431	1.8807	51.8886	-16.2455	1.66052	1.08454	-13.9525	0.620646	1.5062	18.6127	1.04447	2.64624	24.6013	1.36617	0.722007	23.6126	-0.753644	0.0414923	5.05552	-0.130622	0.00479399	-23.9074	0.665162	0.0029499	-3.16125	0.129445	0.0265972	-39.9619	0.905496	0.00695387	-28.6899	0.809766	0.0084916	-33.6659	0.776641	0.00949099	-31.3467	0.698066	0.0102332	-28.4072	0.799721	0.0100212	-30.9545	0.861572	-1.50501	28.5301	2.02052	0.200049	48.0646	-1.49023	0.00201247	48.3792	1.54608	0.178688	-14.522	-0.305175	0.13132	2173.07	-1.02828	0.0222362	15.5771	0.479591	0.0771287	-27.5479	-0.322427	0.290685	65.4442	-1.43547	0.0210831	24.2613	0.756167	60.6618	-91.3453	2.89435	40.25	-293.231	2.50968	18.0172	-35.6769	3.01538	3.27399	-28.1017	-1.71419	924.215	-60.1549	1.10623	386.656	-265.355	3.50658	1.25543	-160.087	-2.45296	0.0158291	-256.135	1.70712	0.0211047	663.157	1.8135	0.00676278	-45.5794	1.17614	3.10404	-2711.1	2.13188	79.5553	-122.508	3.25054	0.115883	-126.597	-1.95954	1.92208	-226.346	2.26019	3.32774	-214.385	2.76888	0.806443	-1440.2	-2.32923	0.163859	-2.49944	0.244739	0.995332	-13.5931	-0.741909	0.36798	-1.49669	0.0971276	0.801405	-1.46718	0.0763196	1.01136	-84.864	0.296799	0.00571493	-104.721	1.1018	0.00277683	-208.35	2.12884	0.0239612	-141.062	1.4965	0.00675415	-152.788	1.84885	0.00951399	-129.59	1.18918	0.0107786	-119.167	1.11409	0.010898	-127.596	1.49546	0.010774	-133.641	1.39366	916.473	0.956929	0.45844	-0.814357	0.0497024	-0.579722	0.0656588	0.65011	0.110158	1.00613	0.0544947	0.967165	0.07281	1.09846	0.041714	0.899453	0.0904866	0.648066	0.120414	1.04304
3514	1090959865	58	C	10	ZNF239_8187	Library			822	3.63014	-0.185026	644	3.35097	-0.162479	504	4.52358	-0.23618	0.782609	1.2668	-0.341962	422	-0.210758	303.259	-0.328945	0.921537	-1.55235	14.1554	-0.634349	24.5953	-0.0208775	0.59255	-0.430976	1194.56	0.0147459	0.436962	0.881574	17.7146	0.242428	66.0857	-0.0260054	0.285954	1.19872	0.700769	-0.897075	0.0174666	0.398263	0.00448513	0.746691	0.100752	0.540099	0.0323805	1.20538	0.0124231	1.16839	0.0166397	0.335312	0.0436549	0.948616	0.0148585	1.10958	0.27379	-44.4226	7.60997	0.195326	-41.2308	5.58243	0.605187	0.416515	0.184985	-0.0407714	7.38427	1.28234	5.18821	1.34448	11.9124	0.389613	0.0388609	0.850426	0.851373	-1.04171	0.457788	-0.224158	0.0303346	-1.02343	-0.138368	2.0811	-18.3665	2.2269	0.0171869	-0.704764	-0.120012	1.73347	-18.3231	2.94797	1.8204	-14.403	2.21817	0.931256	-18.5541	-114.748	1.07698	-11.7677	0.4918	0.480074	-7.95182	6.69319	6.26066	-2.90257	0.408449	4.7654	-21.5266	3.45728	4.81991	-2.34816	0.310209	2.39573	-41.8143	2.92727	0.303318	0.741655	-0.186984	0.492891	-18.9775	3.79075	0.184834	-0.419511	0.0854258	0.241706	-12.1134	2.21722	514.4	-124.201	2.44099	358.652	-73.6359	3.12413	522.896	-147.049	2.94051	361.614	-81.4163	3.28209	0.456633	-10.7635	-0.301767	0.486181	337.235	1.66022	0.444797	-21.5776	-0.706154	0.335025	-69.7963	0.623241	0.386561	552.557	1.24165	0.311018	-84.926	-0.722799	0.482711	13.3686	0.239432	0.360622	-55.7335	-0.763519	5.67321	639.09	6.39876	84.0664	-29.7209	3.38493	1.45301	-201.136	-2.25361	1.38307	418.546	3.63374	2.2899	423.832	4.6712	0.790203	513.963	-3.00668	5.2906	-9.43515	-0.489604	59.673	-33.7941	3.45425	1.09603	-38.978	1.73384	1.42948	-21.4812	-1.20544	2.45737	-16.1924	-0.899206	0.738874	-19.7736	0.63112	0.208935	0.409148	-0.0105714	0.00453295	7.04109	-0.195902	0.00294018	-0.683362	0.027981	0.0245796	10.0111	-0.226842	0.00656463	10.3825	-0.293042	0.00793874	8.42258	-0.194302	0.0089025	8.28808	-0.184569	0.00966444	7.78753	-0.219235	0.00952612	1.19841	-0.0333559	0.304351	-8.208	-0.581296	0.218135	-28.0261	0.868942	0.00190602	29.1462	0.931442	0.178444	-15.7663	-0.331324	0.137569	-1039.58	0.491917	0.020753	-8.34584	-0.256952	0.0769559	-29.6992	-0.347606	0.312409	-33.4488	0.733679	0.0196761	-0.722231	-0.0225097	42.4785	5.26699	-0.166889	29.3421	37.5117	-0.321052	11.8876	-0.409935	0.0346475	3.69343	-9.74291	-0.594313	927.742	-65.0888	1.19696	368.238	-3.4497	0.0455894	1.27951	-48.6613	-0.745622	0.0103284	87.7762	-0.585022	0.0143693	-163.514	-0.447152	0.00421152	23.0748	-0.595429	2.72753	1128.25	-0.887205	48.9514	11.2885	-0.299523	0.167156	-4.26056	-0.0659469	1.73356	26.3061	-0.262682	2.3609	31.2644	-0.403794	1.0189	290.833	0.470361	0.841249	-16.1741	1.58372	0.994895	-16.7749	-0.915574	0.376903	-9.72679	0.631219	0.82859	-24.974	1.29911	0.156974	19.4807	-0.0681308	0.00495406	36.369	-0.38265	0.00244385	-8.16116	0.0833876	0.0201491	31.4367	-0.333507	0.00567334	23.9609	-0.289944	0.00808305	49.8409	-0.457361	0.00938566	33.9459	-0.317359	0.00929721	26.6483	-0.312326	0.00921506	34.7546	-0.362435	1003.93	2.40631	0.335822	-0.643264	0.049833	-0.295719	0.0659785	1.1076	0.10926	0.804364	0.0548834	1.32634	0.0729073	1.14037	0.042124	1.31194	0.0909572	1.15349	0.120768	1.18119
3515	1090959865	59	C	11	PA2G4_5036	Library			631	29.7945	-1.51861	475	33.157	-1.60769	345	35.1299	-1.83416	0.726316	9.2316	-2.49199	318	-1.42847	310.913	0.609547	0.91039	-4.55874	14.0636	-1.0582	24.871	0.604621	0.578605	-2.0986	1409.78	2.64225	0.438595	1.17723	19.2235	2.72131	69.634	1.15587	0.289751	1.86816	1.53907	-1.67122	0.0170262	-0.188192	0.00429922	0.0312834	0.0982305	-0.626366	0.0310991	0.108276	0.0124246	1.17331	0.0164993	0.0987416	0.0421414	0.0366948	0.0146955	0.740198	0.274232	-44.5378	7.6297	0.236407	-57.559	7.79318	0.6161	0.70594	0.193263	0.839654	6.02489	0.13146	3.78728	0.108304	11.1999	-0.132411	0.0352535	0.0292202	0.894082	1.3257	0.494713	0.466611	0.698919	-15.7362	-2.12754	2.65192	-23.5126	2.85086	0.633397	-14.4724	-2.46447	2.13312	-22.6466	3.64357	1.30056	-10.0797	1.55235	1.95989	-39.0315	-241.39	1.60411	-18.2894	0.764357	0.691705	-11.5021	9.68154	9.30189	-28.3864	3.99453	5.16352	-28.0105	4.49862	6.77673	-30.4671	4.02493	2.54403	-51.9807	3.63898	0.506289	-9.81301	2.47403	0.544025	-23.3801	4.67018	0.261006	-6.0596	1.23393	0.264151	-14.6367	2.67908	504.991	-90.3988	1.77666	364.342	-110.602	4.69247	508.766	-90.6918	1.81355	365.433	-110.063	4.43692	0.49312	55.3668	1.55228	0.537209	759.263	3.73788	0.49855	57.1661	1.87083	0.388501	-355.811	3.17719	0.329682	-470.678	-1.05766	0.313085	-78.0723	-0.664468	0.413044	-52.7623	-0.944976	0.362466	-53.856	-0.737798	4.49124	232.359	2.32645	98.8805	-44.6675	5.0872	1.49446	-95.7542	-1.07287	1.29387	173.368	1.50515	2.10902	229.96	2.53447	0.792812	464.662	-2.71827	5.79484	25.7636	1.33691	70.8208	-58.925	6.02299	1.08467	-14.2261	0.632814	1.48841	9.31699	0.522832	2.6389	23.0155	1.27811	0.722368	22.6841	-0.724009	0.114216	3.03752	-0.0784822	0.0048964	-36.0493	1.00298	0.00293264	1.24105	-0.0508196	0.0277527	-68.5824	1.55401	0.00710069	-43.4278	1.22574	0.00869875	-49.4354	1.14043	0.00968231	-44.2318	0.985007	0.0104546	-42.494	1.19629	0.0101963	-42.3308	1.17821	-1.42155	26.8354	1.9005	0.210206	5.33329	-0.165358	0.00199542	45.2995	1.44766	0.185964	22.6074	0.475089	0.136669	-577.277	0.273161	0.0247937	56.8288	1.74965	0.0827285	42.1571	0.493417	0.304224	3.81089	-0.0835879	0.0232467	62.679	1.95356	65.3714	-116.369	3.68724	42.4449	-359.783	3.07928	20.4612	-49.739	4.20389	3.30007	-26.9599	-1.64454	978.279	-135.8	2.49732	387.038	-270.787	3.57835	1.25236	-174.282	-2.67046	0.0169534	-326.423	2.17559	0.0252038	1166.26	3.18929	0.00499937	1.87397	-0.0483564	3.28209	-4526.74	3.55961	90.6495	-171.01	4.53747	0.111566	-136.896	-2.11895	1.97181	-293.002	2.92579	3.91484	-363.555	4.69547	0.711509	-2213.7	-3.58019	-0.154418	3.9257	-0.384394	0.998192	7.23382	0.394839	0.371875	-5.0896	0.330289	0.784722	12.959	-0.674112	0.90386	-71.7351	0.250883	0.00571261	-104.291	1.09728	0.00273646	-184.076	1.88082	0.024396	-160.736	1.70521	0.00664227	-134.492	1.62746	0.00943152	-119.248	1.09427	0.0108144	-123.103	1.15089	0.0108067	-118.805	1.39242	0.0106604	-121.376	1.26576	981.306	2.03139	1.28306	-1.96498	0.0491329	-1.81794	0.0662894	1.55248	0.117436	2.64127	0.056282	2.6187	0.0770849	2.93955	0.0433854	2.58105	0.091583	1.82558	0.124759	2.74106
3516	1090959865	60	C	12	HMX2_3167	Library			1054	-28.1507	1.43483	825	-28.5714	1.38535	648	-23.1954	1.21105	0.785455	0.864143	-0.233267	534	1.10063	292.896	-1.5997	0.93174	1.19948	14.1172	-0.810848	23.5587	-2.3726	0.611069	1.78359	1077.44	-1.41513	0.439922	1.41741	16.7124	-1.40399	60.7169	-1.81428	0.289604	1.84224	-0.427577	0.144918	0.0168516	-0.420689	0.00399618	-1.1348	0.0986251	-0.443837	0.0302025	-0.659398	0.012027	-0.121771	0.0159191	-0.879051	0.0411612	-0.553962	0.0140892	-0.633517	0.116155	-3.33355	0.571066	0.101469	-3.92622	0.531588	0.612762	0.617414	0.183163	-0.234509	4.58904	-1.08416	2.5386	-0.993521	9.62523	-1.28603	0.0303969	-1.07634	0.910015	2.20886	0.459857	-0.185449	-0.226429	4.62687	0.625555	0.610443	-5.10795	0.61933	-0.204978	4.25896	0.725245	0.260119	-2.38382	0.383528	0.703743	-5.11626	0.787939	-0.014798	0.279447	1.72824	0.160452	-0.428532	0.0179094	-0.169222	2.94068	-2.47523	4.94382	8.13187	-1.14432	3.96255	-8.45103	1.35728	4.16292	7.0925	-0.936971	1.92135	-9.2915	0.650465	0.2603	2.97862	-0.750961	0.320225	-4.11091	0.821156	0.117978	4.53082	-0.922618	0.116105	2.00681	-0.367324	488.475	-31.0625	0.61049	350.406	-20.0562	0.850918	494.256	-32.8197	0.656291	353.088	-17.4609	0.703894	0.453037	-17.2796	-0.484455	0.430838	-120.475	-0.593102	0.445559	-20.4619	-0.669643	0.305197	89.7398	-0.801326	0.413042	1028.93	2.3121	0.344155	24.9514	0.21236	0.557811	84.657	1.51621	0.449696	34.9303	0.478526	4.30902	169.654	1.69863	50.4213	4.22492	-0.481178	1.47789	-137.896	-1.54504	1.30004	190.342	1.65251	2.03801	153.854	1.69567	0.798785	351.809	-2.05808	5.2537	-12.0113	-0.623282	49.2734	-10.3499	1.05791	1.09714	-41.3795	1.84067	1.4223	-25.2382	-1.41627	2.44829	-18.1535	-1.00811	0.737129	-15.2854	0.487867	-0.578527	22.2604	-0.575156	0.00438038	25.13	-0.699181	0.00281261	31.8593	-1.30457	0.0235012	36.7207	-0.832055	0.00627753	39.2021	-1.10647	0.00763299	31.6989	-0.731267	0.00860976	28.0038	-0.623622	0.00928478	31.9472	-0.899379	0.00914166	26.1687	-0.728367	1.00555	-22.4454	-1.5896	0.211312	0.681558	-0.0211316	0.00166065	-15.1864	-0.485321	0.16904	-63.7544	-1.33978	0.131134	2268.6	-1.07349	0.0189827	-36.9015	-1.13613	0.0716579	-95.648	-1.11949	0.300672	19.9818	-0.438287	0.0179465	-31.433	-0.979692	38.772	24.9606	-0.790896	27.2365	101.357	-0.867487	10.2314	9.11877	-0.770708	3.91465	-0.0601502	-0.00366914	899.949	-26.2022	0.481849	374.841	-97.3362	1.28627	1.27996	-46.5746	-0.713648	0.0135488	-113.564	0.756896	0.0161785	58.5386	0.160082	0.0076687	-69.9574	1.8052	2.85492	-170.787	0.134297	46.7669	20.8388	-0.552923	0.19134	53.4419	0.827202	1.76191	-11.694	0.11677	2.47378	2.58522	-0.0333896	1.01805	283.901	0.45915	0.157403	-2.36913	0.231978	0.993066	-30.0924	-1.64245	0.349931	15.1508	-0.983208	0.821587	-18.9183	0.984107	0.26335	6.48916	-0.0226949	0.00534167	-35.5068	0.373578	0.00241984	6.27023	-0.0640668	0.0218487	-45.4702	0.482385	0.00598482	-26.9759	0.326429	0.00876591	-35.7861	0.328389	0.0099528	-28.3946	0.265461	0.00990026	-31.4596	0.368715	0.00980005	-28.4369	0.296551	896.56	0.626927	-0.515813	0.545058	0.0501695	0.436024	0.0652752	0.101231	0.102875	-0.629979	0.0535064	0.0538938	0.0690697	-0.512361	0.0406583	-0.162755	0.0900379	0.166189	0.11676	-0.385241
3517	1090959865	61	C	13	TCF19_6941	Library			666	25	-1.27424	515	26.1023	-1.26563	394	25.6978	-1.3417	0.765049	3.75136	-1.01265	356	-0.98354	317.315	1.39459	0.917467	-2.64992	14.2209	-0.33189	25.5262	2.09125	0.574296	-2.61388	1362.4	2.06379	0.43031	-0.322321	18.7726	1.98059	72.469	2.10013	0.275813	-0.589152	1.29831	-1.44888	0.0174161	0.331063	0.00456012	1.03525	0.0993292	-0.118135	0.0317847	0.695315	0.0124545	1.27072	0.0168424	0.676841	0.0430613	0.590943	0.0149374	1.28834	0.188679	-22.2377	3.80951	0.144654	-21.0908	2.85558	0.591248	0.0468729	0.183967	-0.149045	6.11679	0.209266	4.02811	0.320812	11.0226	-0.262331	0.0336397	-0.338153	0.852086	-1.00219	0.471055	0.0240339	0.460548	-10.4906	-1.41834	0.700229	-5.9174	0.717474	0.437437	-10.0942	-1.71891	0.593046	-5.98555	0.963003	0.334485	-2.0453	0.31499	1.00855	-20.0927	-124.264	0.425261	-3.70474	0.15483	0.307986	-5.06489	4.26321	7.86798	-16.371	2.30372	3.97472	-8.64927	1.38912	5.82022	-16.7224	2.20916	2.15449	-25.2754	1.76944	0.41573	-5.10388	1.28678	0.331461	-5.07833	1.0144	0.317416	-10.2364	2.08445	0.157303	-2.62477	0.480435	503.384	-84.6263	1.66321	355.571	-53.6191	2.27488	507.158	-84.2798	1.68533	358.1	-55.0584	2.21954	0.515539	95.9982	2.69143	0.525209	660.021	3.24931	0.506343	68.5817	2.24442	0.355224	-177.828	1.5879	0.40095	811.414	1.82332	0.411174	247.176	2.1037	0.489472	19.7868	0.354382	0.499702	85.829	1.17581	3.80838	-2.62177	-0.0262499	70.9213	-16.4584	1.87445	1.52376	-21.2737	-0.23836	1.23909	22.8064	0.198001	1.91293	19.7874	0.218083	0.814307	58.5215	-0.342353	6.09206	46.5116	2.41355	57.3118	-28.4712	2.91017	1.07567	5.34815	-0.2379	1.52036	26.0162	1.45993	2.74299	45.4995	2.5267	0.711937	49.5161	-1.58041	0.0394094	5.11332	-0.132116	0.00508294	-58.1656	1.61831	0.00294653	-2.30214	0.0942667	0.0281671	-78.8464	1.78658	0.00731647	-65.0884	1.83711	0.00908459	-78.8085	1.81804	0.0100394	-68.2822	1.52059	0.010804	-64.7276	1.82221	0.0105488	-65.2243	1.81542	-2.10307	40.6733	2.88051	0.206746	19.8907	-0.616707	0.00213344	70.2373	2.24461	0.189731	41.8294	0.879033	0.136525	-502.911	0.237971	0.0243667	49.9415	1.5376	0.0841273	59.5684	0.697204	0.30092	18.853	-0.413527	0.0229908	58.1339	1.8119	54.7129	-59.7377	1.89284	36.8297	-189.521	1.62206	16.5552	-27.2655	2.30445	3.38249	-23.3524	-1.42448	891.493	-14.3698	0.264256	374.566	-93.4287	1.23463	1.2883	-7.99696	-0.122535	0.0156117	-242.538	1.6165	0.0192075	430.299	1.17671	0.00798085	-78.3576	2.02196	3.04307	-2089.37	1.64298	70.3443	-82.2382	2.18206	0.125278	-104.18	-1.61255	1.86326	-147.516	1.47303	3.04167	-141.702	1.83014	0.863976	-971.438	-1.5711	1.01985	-19.7796	1.93676	0.995025	-15.8287	-0.863931	0.411627	-41.7532	2.70957	0.78646	11.4555	-0.595904	0.55527	-29.1625	0.101991	0.00568754	-99.6417	1.04836	0.00263776	-124.738	1.27452	0.0235259	-121.364	1.28753	0.00649318	-110.111	1.33243	0.00943975	-120.281	1.10375	0.0106665	-106.847	0.998912	0.010652	-103.897	1.2177	0.0105908	-113.855	1.18733	922.909	1.0636	0.889271	-1.41551	0.0498465	-0.266235	0.0652846	0.114621	0.11004	0.979732	0.0543848	0.865612	0.0733413	1.3273	0.041687	0.872249	0.0905328	0.697638	0.120615	1.12135
3518	1090959865	62	C	14	BCL11B_64919	Library			869	-2.80822	0.143134	674	-1.94004	0.0940668	518	1.82868	-0.0954771	0.768546	3.25651	-0.879067	461	0.245885	302.986	-0.362464	0.92117	-1.65136	14.0811	-0.977242	24.5824	-0.0500485	0.586106	-1.20159	1264.01	0.862564	0.438284	1.12092	18.2447	1.11337	67.4557	0.430316	0.282818	0.645764	0.799521	-0.988269	0.0177641	0.79447	0.00452537	0.901527	0.101124	0.712313	0.0321548	1.01221	0.0125284	1.51142	0.0170171	0.971322	0.0436852	0.966859	0.0149775	1.37918	0.226384	-32.0659	5.49317	0.197068	-41.9236	5.67622	0.582336	-0.18947	0.197315	1.27067	5.24835	-0.525976	2.90555	-0.669732	9.75094	-1.19394	0.0339846	-0.259626	0.876447	0.348181	0.507986	0.714913	0.175065	-4.20833	-0.568969	1.49144	-13.0505	1.58235	0.168338	-4.08186	-0.695088	1.34971	-14.1714	2.28001	1.3593	-10.5683	1.62758	1.20049	-23.9138	-147.895	0.787303	-8.18388	0.342024	0.368254	-6.07594	5.11423	6.90239	-8.27987	1.16514	4.43167	-16.0913	2.58434	5.40781	-10.7962	1.42625	2.41215	-42.9395	3.00604	0.338395	-1.08239	0.272888	0.425163	-13.1461	2.62593	0.201735	-1.67095	0.340258	0.210412	-8.59533	1.57328	495.442	-56.0922	1.10241	354.051	-43.7407	1.85577	499.479	-53.6493	1.07282	356.208	-40.867	1.64745	0.460473	-3.80397	-0.106649	0.4611	129.803	0.639026	0.453683	-8.56026	-0.280145	0.328953	-37.3187	0.333234	0.378913	414.975	0.932489	0.325502	-36.8993	-0.314048	0.527275	55.6714	0.997078	0.45088	36.1355	0.495037	4.07138	87.8778	0.879859	66.5141	-12.0117	1.36802	1.52311	-22.9245	-0.256857	1.25827	75.5383	0.65581	1.95407	63.8861	0.704109	0.81637	19.5477	-0.114357	5.50553	5.56815	0.288938	57.7484	-29.4553	3.01077	1.09087	-27.7307	1.23353	1.44131	-15.2988	-0.858506	2.54662	3.08381	0.171252	0.740085	-22.8876	0.730508	0.508762	-7.91074	0.204395	0.00477328	-21.4519	0.596845	0.00297834	-10.4154	0.426488	0.0261115	-27.9334	0.632941	0.00686908	-20.1791	0.56955	0.00838957	-25.8985	0.597454	0.00938988	-24.5371	0.546423	0.0101486	-23.0242	0.648179	0.00995468	-26.6364	0.741385	0.315967	-8.44385	-0.597999	0.216167	-19.7432	0.612133	0.00191772	31.2612	0.999031	0.176045	-28.0114	-0.588653	0.135145	206.328	-0.0976345	0.0202147	-17.0294	-0.524303	0.075377	-49.3534	-0.577643	0.308798	-17.0073	0.373046	0.0192295	-8.65222	-0.269669	47.1184	-19.386	0.614262	32.5814	-60.708	0.519583	12.6152	-4.59658	0.388498	4.00909	4.07348	0.248481	906.219	-34.9752	0.643182	374.23	-88.6528	1.17152	1.28075	-42.8977	-0.657308	0.0114149	19.8453	-0.132267	0.0163131	75.0559	0.205251	0.00443713	17.0038	-0.43877	2.85314	-152.657	0.120041	56.799	-23.0203	0.610804	0.160491	-20.1617	-0.312074	1.76956	-21.9374	0.219057	2.63411	-38.1505	0.49273	0.948537	-282.46	-0.456819	0.12231	-1.66069	0.16261	0.997187	-0.0833319	-0.00453647	0.373276	-6.38091	0.414088	0.796623	2.6678	-0.138777	0.362817	-5.65858	0.01979	0.00512369	4.91371	-0.0516988	0.0025203	-54.1265	0.553044	0.0207132	5.91001	-0.0626987	0.00589506	-12.2982	0.148817	0.00837785	12.8747	-0.118143	0.00961492	8.74511	-0.0817579	0.0096312	-5.53357	0.064855	0.00954316	-0.687418	0.00716813	896.568	0.627053	0.51924	-0.899194	0.050049	0.174078	0.0657018	0.711645	0.108547	0.644285	0.0542283	0.721022	0.07205	0.771156	0.0417295	0.914977	0.0905762	0.744298	0.11977	0.791089
3519	1090959865	63	C	15	OSR1_130497	Library			707	19.3836	-0.987971	541	21.5168	-1.04329	421	20.5005	-1.07035	0.778189	1.8922	-0.510784	383	-0.667402	320.849	1.82799	0.91885	-2.27709	14.5504	1.18946	25.4684	1.96019	0.587394	-1.0476	1436.82	2.97245	0.437301	0.942939	19.7562	3.59648	73.5458	2.4588	0.282267	0.548656	1.07006	-1.2381	0.0171893	0.0291056	0.00460351	1.20223	0.0991653	-0.193946	0.0316444	0.575141	0.0123551	0.946757	0.01671	0.45383	0.0427479	0.402105	0.0148864	1.17287	0.258449	-40.424	6.92497	0.214712	-48.9361	6.62569	0.543988	-1.20643	0.174784	-1.12574	5.58736	-0.238964	3.52091	-0.126736	10.0913	-0.94462	0.0314813	-0.829493	0.856044	-0.782783	0.400054	-1.30422	0.221108	-5.22156	-0.705958	1.50708	-13.1915	1.59944	0.180795	-4.36017	-0.74248	1.32363	-13.8893	2.23462	0.936229	-7.04975	1.08571	1.25894	-25.0774	-155.091	0.97399	-10.4936	0.438551	0.0555902	-0.830739	0.699249	7.52219	-13.4735	1.89599	4.45953	-16.545	2.65722	5.63446	-14.0531	1.85652	2.38642	-41.1759	2.88258	0.321149	-0.185583	0.0467887	0.467363	-16.7795	3.35171	0.195822	-1.23313	0.251105	0.140992	-0.791048	0.144792	494.747	-53.5965	1.05336	353.236	-38.4448	1.63109	497.299	-44.9542	0.898942	354.663	-29.2785	1.18029	0.443173	-35.1578	-0.985694	0.462408	140.62	0.692277	0.444069	-22.6442	-0.741061	0.330753	-46.9465	0.419206	0.343088	-229.508	-0.515725	0.301627	-116.064	-0.987817	0.457371	-10.6854	-0.191376	0.415429	0.0513558	0.000703339	4.01881	69.7889	0.698748	71.5509	-17.0936	1.94679	1.53108	-2.6716	-0.0299353	1.2323	4.15701	0.0360905	1.96867	79.5299	0.876525	0.804832	237.545	-1.38964	5.53282	7.47331	0.3878	58.3995	-30.9232	3.1608	1.08476	-14.4381	0.642247	1.4232	-24.7634	-1.38962	2.60209	15.0651	0.836604	0.721988	23.6621	-0.755225	0.368679	-4.02359	0.10396	0.00431638	32.7185	-0.910311	0.00294638	-2.26354	0.0926859	0.0237489	30.5872	-0.693076	0.00644596	22.295	-0.629271	0.00755904	37.3287	-0.86114	0.00836893	44.2235	-0.984822	0.00937279	26.3467	-0.741714	0.00919952	22.4109	-0.623774	-0.15714	1.16231	0.0823154	0.21335	-7.89478	0.244776	0.00209886	63.9886	2.04492	0.174266	-37.0858	-0.779348	0.134928	318.088	-0.150518	0.0202496	-16.466	-0.506957	0.0748516	-55.8937	-0.654193	0.305822	-3.4617	0.0759315	0.0193958	-5.6992	-0.17763	57.4642	-74.3557	2.35602	38.8195	-249.856	2.13845	16.5759	-27.3848	2.31453	3.42172	-21.6355	-1.31976	930.268	-68.6245	1.26198	378.923	-155.393	2.05347	1.28884	-5.46736	-0.0837747	0.0170914	-335.052	2.2331	0.0251863	1164.11	3.18343	0.00424096	22.2826	-0.574987	3.02014	-1855.6	1.45916	73.3249	-95.2694	2.52782	0.117793	-122.039	-1.88899	1.86316	-147.385	1.47172	2.96099	-121.204	1.5654	0.855793	-1038.12	-1.67893	-0.480376	10.5059	-1.02871	1.00019	21.7661	1.18802	0.376253	-9.12751	0.592329	0.764009	30.8694	-1.60579	0.989845	-82.2364	0.287609	0.00612431	-180.632	1.90049	0.00267881	-149.417	1.52669	0.0247064	-174.785	1.85426	0.00663603	-133.472	1.61511	0.00993058	-181.827	1.66853	0.0111623	-161.34	1.50837	0.0111524	-152.113	1.78281	0.0110561	-164.117	1.71148	891.062	0.5358	0.329827	-0.634899	0.0501542	0.402667	0.0663937	1.70162	0.110108	0.994943	0.0550025	1.43643	0.0729441	1.15621	0.04185	1.03628	0.091324	1.54745	0.121149	1.33016
3520	1090959865	64	C	16	FOXI1_2299	Library			743	14.4521	-0.736614	567	16.9312	-0.820947	441	16.6506	-0.869344	0.777778	1.95032	-0.526471	399	-0.480061	312.179	0.764811	0.919749	-2.03444	14.1723	-0.556183	25.0344	0.975375	0.579297	-2.0158	1350.25	1.91553	0.43471	0.474089	18.7479	1.93996	71.2481	1.69349	0.277779	-0.242543	1.12215	-1.2862	0.0177949	0.835534	0.00452722	0.908658	0.0996519	0.0311723	0.0317555	0.670279	0.0124934	1.39745	0.0170451	1.01849	0.04335	0.764901	0.0149444	1.30418	0.141777	-10.0122	1.71517	0.126654	-13.9365	1.88692	0.539407	-1.32792	0.178805	-0.698106	6.15177	0.238879	3.87333	0.184236	11.1822	-0.145397	0.0339416	-0.269408	0.854449	-0.871209	0.424858	-0.840198	0.41294	-9.44298	-1.2767	0.460246	-3.75388	0.455151	0.372626	-8.64616	-1.47233	0.561666	-5.64607	0.908386	-0.326624	3.45287	-0.531766	0.611457	-12.1877	-75.3748	0.329552	-2.52063	0.105343	0.59205	-9.83032	8.27436	7.78697	-15.6922	2.2082	3.61404	-2.77507	0.44569	5.6817	-14.7319	1.9462	1.91479	-8.84167	0.618974	0.421053	-5.38065	1.35655	0.310777	-3.29746	0.658668	0.270677	-6.77564	1.37973	0.238095	-11.7075	2.14292	499.114	-69.2852	1.3617	353.408	-39.5622	1.67849	502.813	-66.9473	1.33873	354.907	-31.1038	1.25387	0.49298	55.1125	1.54515	0.513216	560.833	2.761	0.480016	30.0159	0.982307	0.357167	-188.223	1.68073	0.325304	-549.449	-1.23466	0.314049	-74.8761	-0.637266	0.502725	32.3673	0.5797	0.561854	149.09	2.04245	3.88654	24.2724	0.243022	71.6316	-17.1749	1.95606	1.55713	63.5592	0.712141	1.18985	-112.528	-0.976952	1.86561	-30.938	-0.34098	0.813465	74.4372	-0.43546	6.06238	44.4394	2.30602	51.8571	-16.1745	1.65327	1.07359	9.88809	-0.439848	1.5225	27.1356	1.52274	2.69718	35.6038	1.97717	0.723586	19.5509	-0.624005	0.907334	-18.9707	0.490158	0.00499228	-47.4176	1.31928	0.00298661	-12.5258	0.512905	0.0272969	-57.2943	1.29823	0.0070546	-38.8014	1.09516	0.00871557	-50.7156	1.16996	0.00981041	-52.8592	1.17713	0.0105011	-45.4553	1.27966	0.0102419	-45.2928	1.26066	-1.49766	28.3809	2.00996	0.213756	-9.60363	0.297758	0.00200597	47.2053	1.50857	0.194453	65.9249	1.38539	0.139436	-1999.95	0.946356	0.0244504	51.2907	1.57915	0.0874488	100.914	1.18112	0.31018	-23.3018	0.511111	0.0229411	57.2531	1.78445	46.8995	-18.2229	0.577408	33.4485	-86.9985	0.744595	12.0129	-1.13101	0.0955922	4.09347	7.76702	0.473785	921.885	-56.8948	1.04628	363.384	65.5881	-0.86672	1.30063	49.0871	0.752146	0.0118803	-9.24816	0.0616383	0.0178489	263.558	0.720735	0.00390877	31.2217	-0.805654	2.95334	-1174.42	0.923509	58.5206	-30.5469	0.81051	0.150126	-44.8941	-0.694893	1.79837	-60.554	0.604665	2.54524	-15.5707	0.201102	0.990363	58.3332	0.0943416	-0.646365	13.8568	-1.35682	1.00297	42.0401	2.29459	0.375436	-8.37345	0.543394	0.763906	30.9578	-1.61039	0.622959	-37.4292	0.130903	0.00518511	-6.47592	0.0681353	0.00248768	-34.5124	0.352634	0.0209739	-5.88565	0.0624394	0.00590713	-14.271	0.17269	0.00842884	6.4808	-0.0594701	0.00971678	-2.45119	0.0229161	0.00970168	-12.3251	0.144454	0.00956474	-3.01918	0.0314847	914.902	0.930891	0.797199	-1.28704	0.0499796	0.023114	0.0661416	1.34099	0.112173	1.45884	0.0549348	1.37386	0.0738458	1.54456	0.0419825	1.16953	0.0911056	1.31292	0.121749	1.56459
3521	1090959865	65	C	17	ZNF41_7592	Library			765	11.4384	-0.583008	594	12.1693	-0.590056	462	12.6083	-0.658289	0.777778	1.95032	-0.526471	424	-0.187341	317.764	1.44968	0.915638	-3.14323	14.3378	0.207966	25.2548	1.47556	0.582353	-1.65036	1313.56	1.46758	0.437374	0.956202	18.3507	1.28749	69.2005	1.01146	0.282809	0.644298	1.0502	-1.21977	0.0177755	0.809703	0.00460714	1.21618	0.100019	0.200894	0.0316056	0.541953	0.0124216	1.16336	0.0172319	1.33317	0.0431965	0.672427	0.0149459	1.30759	0.200723	-25.3771	4.34732	0.169982	-31.1577	4.21858	0.593721	0.112452	0.193097	0.822011	6.4282	0.472908	4.3949	0.644464	9.38635	-1.46104	0.0286645	-1.47071	0.882168	0.665312	0.49313	0.437005	0.536206	-12.1555	-1.64344	1.23498	-10.7384	1.30201	0.462411	-10.6522	-1.81393	1.0026	-10.4163	1.67586	0.805013	-5.95848	0.917646	0.914877	-18.228	-112.731	0.815293	-8.53017	0.356496	0.514909	-8.53621	7.18509	8.41509	-20.9556	2.94886	4.20519	-12.4028	1.99195	5.83962	-17.0012	2.24598	2.08255	-20.3429	1.42413	0.457547	-7.27839	1.83501	0.398585	-10.8577	2.16883	0.294811	-8.56266	1.74363	0.212264	-8.80353	1.61138	501.543	-78.0106	1.53319	357.702	-67.4634	2.86225	505.092	-76.0373	1.5205	359.198	-63.2934	2.55151	0.482404	35.9454	1.00778	0.481668	299.913	1.47648	0.462157	3.85265	0.126083	0.318775	17.1142	-0.15282	0.400076	795.68	1.78797	0.371923	117.028	0.996017	0.549968	77.2128	1.38289	0.563286	150.548	2.06243	3.72008	-33.0065	-0.330471	74.0943	-19.6597	2.23906	1.57438	107.411	1.20347	1.18902	-114.822	-0.996867	1.84174	-56.5222	-0.622951	0.817825	-7.95446	0.0465302	5.75624	23.069	1.19708	57.2925	-28.4275	2.90571	1.07959	-3.18226	0.141555	1.47383	1.69629	0.0951891	2.63046	21.1934	1.17692	0.717657	34.8028	-1.1108	0.831315	-16.8613	0.435655	0.00462147	-3.45316	0.096075	0.00302829	-23.1576	0.948254	0.0254777	-12.235	0.277232	0.00682113	-15.3659	0.433699	0.00813327	-6.38626	0.147325	0.00901376	0.794586	-0.0176948	0.00996826	-11.5468	0.325066	0.00976954	-14.6113	0.406684	-0.59259	10.0039	0.708482	0.203535	33.3975	-1.03548	0.00187772	24.0337	0.768059	0.175419	-31.2051	-0.655766	0.135116	221.175	-0.10466	0.0203316	-15.143	-0.466223	0.0727298	-82.3048	-0.963315	0.296743	37.8681	-0.830611	0.0192923	-7.53661	-0.234898	58.0119	-77.2661	2.44824	39.6806	-275.966	2.36191	16.7552	-28.4163	2.40172	3.66467	-11.0015	-0.671088	939.215	-81.1426	1.49218	375.631	-108.572	1.43475	1.28627	-17.385	-0.266385	0.0148367	-194.088	1.29359	0.0225139	836.117	2.28648	0.00457266	13.3565	-0.344655	3.05161	-2176.47	1.71147	74.7951	-101.697	2.69836	0.117874	-121.847	-1.88601	1.9112	-211.772	2.11466	2.97646	-125.134	1.61616	0.867631	-941.662	-1.52294	-0.883021	18.6342	-1.82461	1.00252	38.732	2.11403	0.359546	6.28201	-0.40767	0.772206	23.7813	-1.23708	1.12211	-98.3896	0.344103	0.00574072	-109.503	1.15211	0.00276668	-202.247	2.06648	0.0232826	-110.354	1.17072	0.00657299	-123.162	1.49035	0.00940124	-115.452	1.05944	0.0107269	-113.48	1.06092	0.010767	-114.972	1.3475	0.010671	-122.518	1.27766	1000.68	2.35242	0.0879317	-0.297372	0.049398	-1.24151	0.0652879	0.119429	0.109895	0.947099	0.0543847	0.865481	0.0720569	0.774127	0.0412086	0.390888	0.090145	0.281233	0.119456	0.668705
3522	1090959865	66	C	18	NFKBIL1_4795	Library			825	3.21918	-0.16408	622	7.23104	-0.350613	484	8.37344	-0.437184	0.778135	1.89977	-0.512826	419	-0.245885	313.777	0.960828	0.918252	-2.43822	14.0913	-0.930373	25.5655	2.18036	0.567889	-3.3801	1292.91	1.21542	0.423382	-1.57615	17.9191	0.578375	71.0718	1.63474	0.267392	-2.07393	0.0355173	-0.282735	0.0176293	0.61505	0.00439849	0.41329	0.0996761	0.0423322	0.0320669	0.936868	0.0120448	-0.0637202	0.0164707	0.050489	0.0435018	0.856376	0.0144418	0.165367	0.158433	-14.3537	2.45891	0.126065	-13.7023	1.85521	0.555124	-0.911118	0.185419	0.0054235	6.13398	0.223821	4.05075	0.340792	9.84016	-1.12857	0.0311022	-0.915795	0.865864	-0.238474	0.435432	-0.642383	0.2645	-6.17643	-0.835057	0.144628	-0.908468	0.11015	0.225245	-5.3533	-0.911597	0.170108	-1.41005	0.22686	-0.12305	1.75983	-0.271026	0.41085	-8.19413	-50.6766	0.208869	-1.02754	0.0429434	0.079069	-1.22462	1.03078	7.59189	-14.0575	1.97817	3.47255	-0.470862	0.0756232	5.6969	-14.9503	1.97504	1.7685	1.18765	-0.0831433	0.350835	-1.7293	0.435987	0.305489	-2.84219	0.567728	0.198091	-1.40108	0.285304	0.145585	-1.30735	0.239295	492.493	-45.4999	0.894236	347.85	-3.44832	0.146301	496.046	-39.9589	0.799051	349.321	10.7923	-0.43506	0.497492	63.2898	1.77441	0.462093	138.017	0.679462	0.500583	60.1441	1.96829	0.337333	-82.1398	0.733462	0.329179	-479.738	-1.07802	0.321124	-51.4165	-0.437602	0.425242	-41.1835	-0.737598	0.446901	32.0852	0.43955	3.35689	-157.987	-1.58181	60.3198	-5.76204	0.656242	1.59363	156.37	1.75203	1.16252	-187.654	-1.62918	1.74447	-160.779	-1.772	0.836191	-354.964	2.07653	5.35109	-5.21282	-0.270502	43.9809	1.58123	-0.161625	1.08414	-13.0929	0.582408	1.47354	1.54458	0.0866754	2.49162	-8.79434	-0.488372	0.739943	-22.5231	0.718876	0.490395	-7.40109	0.191226	0.00521707	-74.0681	2.06076	0.00303481	-24.8202	1.01633	0.0280763	-76.5972	1.73561	0.00726228	-59.6486	1.68357	0.00922353	-89.3859	2.06205	0.0104426	-95.4397	2.12537	0.010879	-69.5028	1.95664	0.0107278	-76.8532	2.13909	-0.524788	8.6272	0.610984	0.220018	-35.9481	1.11456	0.00196508	39.8169	1.27245	0.18791	32.5368	0.683753	0.138947	-1748.52	0.827382	0.0223443	17.3214	0.533294	0.080715	17.0939	0.200072	0.315022	-45.3412	0.994531	0.0210552	23.7655	0.740714	47.9868	-24.0002	0.760464	32.6923	-64.0711	0.548366	13.6769	-10.7051	0.904787	3.60461	-13.6304	-0.831448	896.241	-21.0143	0.386445	371.422	-48.7185	0.643799	1.28564	-20.3068	-0.311155	0.0112993	27.0766	-0.180463	0.0166591	117.524	0.321385	0.00413496	25.1351	-0.648592	2.88385	-465.791	0.366274	58.4684	-30.3187	0.804458	0.154475	-34.5163	-0.534261	1.79812	-60.2163	0.601292	2.68178	-50.262	0.649155	0.952241	-252.274	-0.408001	0.491077	-9.10509	0.891545	0.995792	-10.2455	-0.559194	0.376644	-9.48727	0.615675	0.809975	-8.87771	0.461807	0.25143	7.94496	-0.0277863	0.00517949	-5.43335	0.0571661	0.00254595	-69.5444	0.710578	0.021049	-9.28488	0.0985012	0.00595296	-21.7666	0.263392	0.00853979	-7.43234	0.0682029	0.00985691	-17.8548	0.166924	0.0097389	-15.9107	0.186478	0.0097096	-18.6671	0.194667	838.272	-0.339063	0.380149	-0.705114	0.0505232	1.20503	0.0668294	2.32508	0.109059	0.75922	0.0552008	1.61965	0.0732395	1.28347	0.0421731	1.36129	0.0918167	2.07661	0.121772	1.57367
3523	1090959865	67	C	19	HOXD9_3235	Library			941	-12.6712	0.645847	747	-14.8148	0.718328	558	-5.87103	0.306532	0.746988	6.30673	-1.70245	522	0.960122	300.929	-0.614655	0.917435	-2.65859	13.8668	-1.96712	24.7349	0.29584	0.576831	-2.31072	1143.48	-0.608845	0.437562	0.990301	17.3255	-0.396757	64.2911	-0.623778	0.284535	0.948645	0.123986	-0.364433	0.017838	0.892875	0.00445212	0.619653	0.101096	0.699354	0.0317838	0.694476	0.0122914	0.739327	0.0169643	0.882378	0.0434005	0.795339	0.0147046	0.760929	0.188427	-22.1721	3.79826	0.149852	-23.1567	3.13529	0.600991	0.305239	0.190136	0.507147	5.15244	-0.607178	2.8535	-0.715655	12.4155	0.758173	0.0373777	0.512774	0.867704	-0.136485	0.538123	1.27872	0.0371961	-1.17442	-0.158782	-0.440135	4.36337	-0.52905	0.0291082	-0.971115	-0.165368	-0.333748	4.04086	-0.650126	-0.602328	5.74579	-0.88489	0.170498	-3.40933	-21.085	-0.336396	5.71843	-0.238987	-0.101833	1.81017	-1.52366	6.5249	-5.11677	0.720031	3.20115	3.9493	-0.634278	5.14943	-7.08326	0.935751	1.76054	1.73336	-0.121347	0.281609	1.8705	-0.471586	0.214559	4.98687	-0.996128	0.166667	0.925679	-0.188498	0.114943	2.13748	-0.391242	496.982	-61.6267	1.21119	353.012	-36.9906	1.56939	499.261	-52.7819	1.05547	354.09	-24.978	1.00693	0.501382	70.3399	1.97207	0.469247	197.181	0.970727	0.501764	61.8737	2.0249	0.331533	-51.1189	0.456463	0.361435	100.541	0.225925	0.362121	84.5249	0.719386	0.505931	35.4109	0.634211	0.493374	79.3879	1.08757	4.07205	88.1103	0.882187	62.887	-8.35216	0.951231	1.49625	-91.2257	-1.02213	1.25993	80.1009	0.695422	1.96773	78.5212	0.865409	0.803304	266.419	-1.55855	6.19995	54.043	2.80437	46.9751	-5.1687	0.528316	1.05417	52.1594	-2.32019	1.54588	39.3549	2.20844	2.7961	56.9704	3.16371	0.707079	62.0124	-1.97926	0.0288458	5.40645	-0.13969	0.00519803	-71.8105	1.99795	0.00293209	1.38139	-0.0565663	0.028329	-82.8572	1.87746	0.00724206	-57.6191	1.62629	0.00919653	-87.3311	2.01465	0.0103656	-90.2484	2.00976	0.0108354	-66.7281	1.87853	0.0106225	-70.0095	1.94861	-2.57631	50.2822	3.56102	0.207547	16.5211	-0.512233	0.00224748	90.8425	2.90311	0.193415	60.6273	1.27407	0.138455	-1495.55	0.707679	0.0244525	51.3251	1.58021	0.083839	55.9806	0.65521	0.303419	7.47581	-0.163976	0.0231633	61.1978	1.90739	52.7654	-49.3901	1.56497	36.035	-165.426	1.41583	15.2798	-19.9276	1.68426	3.40312	-22.4494	-1.3694	940.095	-82.3738	1.51482	380.776	-181.746	2.40172	1.27875	-52.1716	-0.799409	0.0169683	-327.357	2.18181	0.0224146	823.923	2.25313	0.00689941	-49.256	1.27101	3.12498	-2924.63	2.29979	69.6664	-79.2749	2.10343	0.128248	-97.0946	-1.50288	1.90569	-204.38	2.04085	3.28272	-202.946	2.62114	0.805506	-1447.84	-2.34158	-0.188134	4.60634	-0.45104	0.996199	-7.27982	-0.397326	0.368949	-2.39039	0.155124	0.780679	16.4549	-0.855964	1.43308	-136.368	0.476925	0.00610912	-177.816	1.87086	0.00278172	-211.291	2.15889	0.0251426	-194.522	2.06365	0.00691395	-178.92	2.16506	0.0100774	-200.234	1.83743	0.0114927	-197.659	1.84791	0.011383	-174.33	2.0432	0.0112713	-187.36	1.95387	930.439	1.18839	0.539183	-0.92702	0.0498586	-0.240022	0.0654308	0.323831	0.109131	0.775485	0.0546391	1.10064	0.0721608	0.81888	0.0419302	1.11693	0.090752	0.933088	0.119647	0.743074
3524	1090959865	68	C	20	ZFP37_7539	Library			772	10.4795	-0.534133	590	12.8748	-0.624262	478	9.52839	-0.497486	0.81017	-2.63274	0.710687	429	-0.128797	309.266	0.407678	0.928402	0.299255	14.363	0.324281	24.7077	0.234153	0.596301	0.0175735	1304.09	1.35199	0.442442	1.87342	18.632	1.74967	69.456	1.09655	0.283111	0.697569	0.651901	-0.851947	0.0175263	0.477779	0.00454682	0.984082	0.100268	0.316032	0.0319749	0.858128	0.0124421	1.23023	0.0167667	0.549299	0.0433207	0.747244	0.0149174	1.24317	0.170599	-17.5249	3.00217	0.137931	-18.4187	2.49379	0.55711	-0.858463	0.188686	0.352911	5.20316	-0.56424	3.09014	-0.506851	10.0141	-1.00111	0.0336809	-0.328773	0.901138	1.7168	0.478234	0.158326	0.160041	-3.87772	-0.52427	1.36454	-11.9064	1.44363	0.128024	-3.18114	-0.541707	0.905815	-9.36921	1.50739	0.926463	-6.96853	1.0732	0.726879	-14.4855	-89.5853	0.794723	-8.27568	0.345861	-0.0153189	0.358822	-0.302027	7.07226	-9.70333	1.36545	4.39627	-15.5148	2.49175	5.41725	-10.9318	1.44417	2.07459	-19.7975	1.38595	0.347319	-1.54647	0.389891	0.424242	-13.0668	2.6101	0.151515	2.04756	-0.416948	0.13986	-0.663784	0.121498	487.062	-25.985	0.510699	351.787	-29.0336	1.2318	489.5	-13.8499	0.276954	353.381	-19.6607	0.792574	0.463128	1.00892	0.0282864	0.455852	86.4027	0.425364	0.458009	-2.22311	-0.0727542	0.325251	-17.5183	0.156428	0.401736	825.547	1.85508	0.359757	76.6868	0.652677	0.439292	-27.8465	-0.498733	0.388856	-26.9957	-0.369827	3.69611	-41.2567	-0.413074	61.8695	-7.32555	0.834311	1.55849	67.0234	0.750954	1.21413	-45.8009	-0.397635	1.86654	-29.9343	-0.329917	0.818779	-25.9818	0.15199	5.3041	-8.49272	-0.440701	55.1911	-23.6905	2.42151	1.10269	-53.4768	2.37879	1.41608	-28.485	-1.59846	2.52753	-1.03873	-0.0576835	0.734271	-7.93199	0.253169	0.43082	-5.74792	0.148513	0.00468411	-10.8807	0.302727	0.0029879	-12.8537	0.52633	0.026005	-25.2947	0.573152	0.00689305	-22.5851	0.63746	0.00829917	-19.0163	0.438688	0.00918016	-10.4124	0.231876	0.0100854	-19.0025	0.534957	0.00988751	-22.2735	0.619948	0.479785	-11.7701	-0.833566	0.207878	15.1248	-0.468941	0.00180017	10.0208	0.32024	0.167052	-73.9002	-1.55299	0.133647	976.603	-0.462122	0.0190729	-35.4467	-1.09134	0.068857	-130.513	-1.52756	0.299016	27.5169	-0.603565	0.0181556	-27.7202	-0.863974	50.3588	-36.6031	1.1598	34.7593	-126.744	1.08477	13.9491	-12.271	1.03713	3.35583	-24.5195	-1.49568	924.343	-60.3333	1.10951	368.726	-10.3808	0.137181	1.29412	18.9593	0.290507	0.0142626	-158.195	1.05436	0.0193939	453.182	1.23929	0.0062046	-30.5588	0.788548	2.94728	-1112.55	0.874858	62.708	-48.8535	1.29625	0.136953	-76.3241	-1.18138	1.82023	-89.8484	0.897186	2.71085	-57.6485	0.744555	0.916743	-541.509	-0.875777	0.0266287	0.270859	-0.0265218	0.997922	5.26901	0.287598	0.379326	-11.9618	0.776258	0.783652	13.8839	-0.722226	1.08704	-94.1061	0.329122	0.00582801	-125.689	1.32242	0.00256779	-82.675	0.844742	0.0235416	-122.074	1.29506	0.006391	-93.4011	1.13022	0.00954766	-133.812	1.22792	0.0110222	-145.947	1.36446	0.0106937	-107.912	1.26476	0.0106092	-115.841	1.20803	878.449	0.326765	0.652762	-1.0855	0.049507	-1.00457	0.0657054	0.716751	0.111276	1.25741	0.0546369	1.0986	0.0736286	1.45104	0.0421133	1.30118	0.0904535	0.612465	0.121178	1.34139
3525	1090959865	69	C	21	TCF12_6938	Library			703	19.9315	-1.0159	529	23.6332	-1.1459	423	20.1155	-1.05025	0.799622	-1.14038	0.307837	302	-1.61581	320.766	1.81777	0.918039	-2.49587	14.4033	0.510209	25.4547	1.92894	0.578805	-2.07466	1377.26	2.24519	0.433363	0.230288	19.1952	2.67486	72.8732	2.23477	0.278737	-0.0737314	0.987682	-1.16203	0.0174877	0.426429	0.00448147	0.732591	0.0989749	-0.282022	0.0315976	0.535057	0.0122841	0.71569	0.0167666	0.549098	0.0429432	0.519821	0.0147202	0.796167	0.174349	-18.5023	3.16961	0.154309	-24.9281	3.37514	0.584323	-0.136789	0.185896	0.0561036	6.57793	0.599672	4.26521	0.530033	11.898	0.379026	0.0366383	0.344459	0.875341	0.286847	0.467898	-0.0350223	0.486296	-11.0572	-1.49495	2.66869	-23.6638	2.86919	0.428456	-9.89354	-1.68474	2.58308	-27.5145	4.42676	1.69265	-13.3406	2.05454	1.37859	-27.4595	-169.823	2.03853	-23.6639	0.988972	0.835278	-13.9107	11.7089	8.01656	-17.616	2.47892	4.84437	-22.8127	3.66383	5.77152	-16.0226	2.11671	2.43046	-44.1952	3.09395	0.490066	-8.9694	2.26134	0.635762	-31.2786	6.24791	0.238411	-4.38653	0.893236	0.304636	-19.1881	3.51215	481.767	-6.96449	0.136877	352.112	-31.1403	1.32118	492.863	-27.2625	0.545165	355.479	-35.3979	1.42698	0.451215	-20.5821	-0.577046	0.498308	437.532	2.15398	0.459987	0.674125	0.0220616	0.354368	-173.252	1.54704	0.315258	-730.177	-1.64078	0.306714	-99.1974	-0.844262	0.432269	-34.513	-0.618129	0.355515	-60.9316	-0.834731	3.8751	20.3359	0.203609	73.5265	-19.0868	2.17381	1.55194	50.3688	0.56435	1.21814	-34.7843	-0.301991	1.91463	21.6118	0.23819	0.812414	94.3013	-0.551665	5.37005	-3.88884	-0.201798	61.5728	-38.077	3.89203	1.08777	-20.9846	0.933451	1.41899	-26.9646	-1.51315	2.5429	2.28	0.126614	0.729291	4.87741	-0.15567	0.180464	1.19918	-0.030984	0.00479615	-24.1635	0.67229	0.00296004	-5.74782	0.23536	0.0266073	-40.2121	0.911164	0.00694782	-28.0832	0.792643	0.0084508	-30.5596	0.704984	0.00950145	-32.0507	0.713744	0.0102401	-28.8476	0.812119	0.0099919	-29.0535	0.808661	0.420226	-10.5608	-0.747922	0.225916	-60.7586	1.88381	0.00198021	42.5519	1.35986	0.184227	13.7454	0.288856	0.142253	-3448.12	1.63162	0.0222831	16.3337	0.502885	0.08356	52.5079	0.614565	0.323756	-85.0982	1.86657	0.0210669	23.9737	0.747204	47.315	-20.4305	0.647355	32.6535	-62.8957	0.538306	12.9948	-6.78023	0.573057	3.79885	-5.12877	-0.312853	915.567	-48.0543	0.883701	366.65	19.1346	-0.252853	1.31674	123.616	1.89413	0.013829	-131.085	0.873673	0.0193049	442.255	1.20941	0.00563845	-15.3237	0.395417	2.98702	-1517.82	1.19354	59.7122	-35.7564	0.948738	0.151045	-42.7011	-0.66095	1.79536	-56.5255	0.564438	2.55513	-18.0844	0.233567	0.980117	-25.1515	-0.0406773	-0.556329	12.0392	-1.17884	1.00121	29.18	1.59268	0.383048	-15.3941	0.998998	0.75204	41.2188	-2.14415	0.885577	-69.5023	0.243074	0.00557783	-79.2975	0.834315	0.00252915	-59.4464	0.607401	0.0225691	-78.0677	0.828206	0.00623549	-67.97	0.822488	0.00912648	-80.9991	0.743283	0.0104405	-82.0019	0.766635	0.0103362	-73.4604	0.860977	0.0102139	-73.1449	0.762783	857.437	-0.0214451	0.875375	-1.39612	0.0502996	0.718989	0.066642	2.05702	0.111918	1.40161	0.0554492	1.84915	0.074738	1.92881	0.0423513	1.54056	0.0918457	2.10776	0.122957	2.03699
3526	1090959865	70	C	22	TBX6_6911	Library			736	15.411	-0.785489	580	14.6384	-0.709777	443	16.2656	-0.849243	0.763793	3.92899	-1.0606	414	-0.304429	303.058	-0.353637	0.918094	-2.48096	14.0137	-1.2886	24.6215	0.0385419	0.581961	-1.69726	1238.69	0.553549	0.438086	1.08513	18.0935	0.864984	67.7301	0.52171	0.282337	0.561041	1.51158	-1.64583	0.0178744	0.941439	0.00487254	2.23744	0.101367	0.824549	0.0327797	1.54719	0.0126683	1.96704	0.0174431	1.68912	0.0443323	1.35679	0.0153987	2.33368	0.192748	-23.2983	3.9912	0.148855	-22.7605	3.08165	0.580659	-0.233947	0.182779	-0.275377	5.95677	0.0737849	3.89753	0.20559	10.7507	-0.461465	0.0332207	-0.43352	0.891022	1.15608	0.502946	0.620638	0.164959	-3.98595	-0.538902	1.05331	-9.10051	1.10342	0.116573	-2.9253	-0.49814	0.996177	-10.3468	1.66467	0.745112	-5.46031	0.840924	0.987741	-19.6786	-121.702	0.641659	-6.38199	0.266719	0.117166	-1.86373	1.56874	7.30193	-11.6279	1.63627	4.13043	-11.1853	1.79642	5.45169	-11.4267	1.50955	2.24879	-31.7402	2.22202	0.328502	-0.567975	0.143196	0.398551	-10.8548	2.16824	0.154589	1.81993	-0.370596	0.169082	-3.94895	0.72281	488.048	-29.5282	0.580336	354.354	-45.7099	1.93932	489.996	-15.8291	0.316533	355.528	-35.7678	1.44189	0.482808	36.6767	1.02828	0.49112	378.085	1.86133	0.493392	49.6101	1.62355	0.376831	-293.396	2.61986	0.327504	-509.875	-1.14574	0.29942	-123.383	-1.05011	0.36022	-102.905	-1.84303	0.311772	-105.455	-1.44467	3.7438	-24.8456	-0.248762	64.7029	-10.1843	1.1599	1.53772	14.2096	0.159209	1.22214	-23.7858	-0.206504	1.88514	-10.0008	-0.110223	0.814857	48.1355	-0.281596	5.44432	1.29546	0.0672223	53.2246	-19.2573	1.96838	1.0707	16.1895	-0.720154	1.47133	0.387982	0.021772	2.58996	12.445	0.691101	0.721021	26.1487	-0.834588	0.147357	2.11788	-0.054721	0.00509489	-59.5824	1.65773	0.00299801	-15.4344	0.632006	0.0284251	-85.2376	1.9314	0.00727961	-61.3884	1.73267	0.00906858	-77.5902	1.78994	0.0102045	-79.3977	1.76812	0.0107854	-63.5467	1.78897	0.010572	-66.7306	1.85735	-0.995748	18.1898	1.28821	0.218429	-29.2622	0.907268	0.00201918	49.5932	1.58488	0.190469	45.5971	0.958211	0.140987	-2797.22	1.32362	0.0243108	49.0396	1.50984	0.0850905	71.5589	0.837542	0.315332	-46.7512	1.02546	0.0228282	55.2475	1.72194	42.9016	3.01882	-0.095654	30.6303	-1.54872	0.0132551	11.2181	3.44193	-0.290908	4.15569	10.4903	0.639903	941.166	-83.8721	1.54238	361.179	96.9422	-1.28105	1.29949	43.804	0.671195	0.0108536	54.943	-0.366191	0.0166691	118.754	0.32475	0.00357953	40.0817	-1.03428	2.94396	-1078.72	0.848254	53.362	-7.99402	0.212108	0.160283	-20.6582	-0.319757	1.78077	-36.9598	0.369064	2.61306	-32.8016	0.423647	0.947396	-291.754	-0.471851	-1.02802	21.5614	-2.11124	1.00107	28.2096	1.53971	0.352082	13.1662	-0.85442	0.769994	25.6941	-1.33658	0.29935	2.09264	-0.00731871	0.00501105	25.8009	-0.27146	0.00242072	5.74014	-0.0586505	0.0203033	24.4596	-0.259488	0.00571327	17.4308	-0.210925	0.00816341	39.7634	-0.364885	0.00944657	27.2503	-0.254763	0.00938155	18.5217	-0.217079	0.00927478	28.3035	-0.295161	877.763	0.315405	1.40997	-2.14207	0.0502906	0.699378	0.0674566	3.22257	0.115829	2.28023	0.0563569	2.68795	0.0770013	2.90354	0.0434896	2.68586	0.0926207	2.94014	0.125664	3.09498
3527	1090959865	71	C	23	MEOX2_4223	Library			971	-16.7808	0.855311	747	-14.8148	0.718328	614	-16.6506	0.869344	0.821954	-4.30018	1.1608	537	1.13575	313.565	0.934794	0.929025	0.467362	14.4929	0.92434	24.7038	0.225377	0.597087	0.111517	1214.3	0.255702	0.434279	0.396058	17.6836	0.191449	66.1059	-0.019289	0.279411	0.0452046	-0.395095	0.114921	0.0170665	-0.134487	0.00422676	-0.247541	0.0992923	-0.135196	0.0306281	-0.294996	0.0120961	0.103284	0.0162261	-0.361684	0.0417295	-0.211546	0.014348	-0.0472037	0.161891	-15.2551	2.61334	0.130372	-15.4144	2.08703	0.612919	0.621568	0.19582	1.11165	5.14497	-0.613498	2.96117	-0.620651	11.5234	0.104601	0.0350986	-0.00604265	0.856971	-0.731427	0.518489	0.911402	-0.0261108	0.218702	0.0295686	0.0704872	-0.240065	0.0291075	-0.047191	0.733603	0.124923	0.0542538	-0.15669	0.0252096	-0.0743362	1.3547	-0.208633	0.384561	-7.67078	-47.4399	0.0209527	1.29734	-0.0542188	-0.287817	4.93022	-4.14986	6.22719	-2.62207	0.368977	3.59404	-2.44944	0.393392	4.91434	-3.70514	0.489477	1.98138	-13.407	0.938576	0.314711	0.149169	-0.037608	0.277467	-0.429509	0.0857945	0.0949721	6.23423	-1.26949	0.0968343	4.17324	-0.763863	476.663	11.3743	-0.223546	347.198	0.783213	-0.0332291	480.157	23.4156	-0.468236	348.85	14.3242	-0.577436	0.484728	40.1573	1.12586	0.453102	63.6553	0.313377	0.49181	47.2927	1.54771	0.32691	-26.3944	0.235687	0.337303	-333.593	-0.749613	0.35043	45.7589	0.389452	0.476105	7.09815	0.127128	0.37573	-40.3554	-0.552847	3.53882	-95.3833	-0.955006	52.1583	2.47245	-0.281589	1.52196	-25.8598	-0.289745	1.22875	-5.60855	-0.0486924	1.82788	-71.375	-0.786649	0.823606	-117.182	0.685507	5.27446	-10.5615	-0.548053	44.8678	-0.418088	0.0427347	1.07201	13.3317	-0.59303	1.48403	7.02573	0.394256	2.49297	-8.5041	-0.472255	0.742505	-29.1125	0.92919	-0.0905377	8.71922	-0.225284	0.00502879	-51.7454	1.43969	0.00290599	8.03998	-0.329221	0.0269982	-49.8947	1.13056	0.0069387	-27.1671	0.766786	0.00883622	-59.9007	1.38186	0.0100376	-68.1634	1.51794	0.0104298	-40.9157	1.15186	0.0102779	-47.6303	1.32572	-0.124704	0.503725	0.0356742	0.217046	-23.4427	0.726837	0.00175693	2.20879	0.0705872	0.191078	48.7023	1.02346	0.137734	-1124.43	0.532069	0.0221275	13.8233	0.425593	0.0875223	101.829	1.19183	0.311566	-29.6106	0.649491	0.0207033	17.5174	0.545976	42.5195	5.04886	-0.159978	30.1969	11.5919	-0.0992114	10.7402	6.19125	-0.523278	4.27135	15.5525	0.948698	879.965	1.75966	-0.0323595	364.149	54.7091	-0.722958	1.29639	29.4306	0.450957	0.0113769	22.2262	-0.148136	0.0160328	40.6591	0.111188	0.0045011	15.2824	-0.394351	2.85913	-213.688	0.168033	51.3628	0.746111	-0.0197968	0.169547	1.44594	0.0223813	1.74497	11.018	-0.110022	2.36508	30.2033	-0.390089	1.00886	209.016	0.338039	-0.78619	16.6795	-1.63321	0.999556	17.1677	0.937036	0.350355	14.7592	-0.957796	0.782892	14.5413	-0.756423	0.204217	13.711	-0.0479521	0.00512566	4.54907	-0.0478622	0.0024317	-0.858613	0.00877298	0.020635	9.45168	-0.100272	0.00576295	9.30597	-0.112609	0.00835231	16.0768	-0.147527	0.00959098	11.3765	-0.106358	0.00952558	4.6439	-0.0544278	0.00944895	9.48844	-0.0989496	842.285	-0.272554	-0.397514	0.37999	0.0504283	0.998788	0.065663	0.65609	0.103694	-0.445977	0.0535515	0.0955533	0.069186	-0.462311	0.0406853	-0.135537	0.0902897	0.436566	0.117178	-0.221767
3528	1090959865	72	C	24	SATB2_23314	Library			865	-2.26027	0.115205	659	0.705467	-0.0342061	527	0.0962464	-0.00502511	0.799697	-1.15093	0.310684	379	-0.714237	318.734	1.5687	0.920626	-1.79804	14.6731	1.75626	24.9206	0.71716	0.599459	0.395237	1228.81	0.432832	0.435612	0.637427	17.9752	0.670591	65.2087	-0.318142	0.29004	1.91919	-0.732235	0.42626	0.0145677	-3.46212	0.00353883	-2.8947	0.0902528	-4.31677	0.0256713	-4.53915	0.0109165	-3.73839	0.0144417	-3.36858	0.0351798	-4.15803	0.0127151	-3.74716	0.135484	-8.37184	1.43417	0.124194	-12.9585	1.75451	0.594975	0.145707	0.180887	-0.476674	4.84587	-0.866723	2.59218	-0.946242	12.1519	0.56505	0.0369669	0.419278	0.879927	0.541081	0.393876	-1.4198	0.105181	-2.67048	-0.361051	-0.236835	2.53055	-0.306825	0.102767	-2.61684	-0.445614	-0.303724	3.71605	-0.597868	-0.299232	3.22506	-0.496681	0.156009	-3.12089	-19.3011	-0.119011	3.02895	-0.126587	-0.235567	4.05367	-3.41205	6.12929	-1.80171	0.253537	3.43799	0.0919755	-0.0147714	4.80475	-2.13037	0.281438	1.85224	-4.55379	0.318795	0.387863	-3.65475	0.921427	0.229551	3.69605	-0.738287	0.182058	-0.21396	0.043569	0.0791557	6.16069	-1.12764	470.315	34.1784	-0.671729	349.353	-13.2159	0.560705	483.277	10.9705	-0.219374	355.288	-33.9629	1.36913	0.488396	46.804	1.31221	0.499243	445.269	2.19208	0.473014	19.7576	0.646591	0.33948	-93.6242	0.83601	0.432332	1375.96	3.09192	0.451846	382.04	3.25152	0.488108	18.4917	0.331187	0.553465	140.551	1.92548	5.97666	743.511	7.44426	86.7045	-32.3826	3.68807	1.49493	-94.5613	-1.0595	1.39155	441.859	3.83614	2.28402	417.53	4.60174	0.797456	376.928	-2.20503	6.31934	62.3771	3.23684	51.4222	-15.1939	1.55304	1.07604	4.55577	-0.202653	1.56567	49.6955	2.78871	2.74595	46.1369	2.5621	0.720556	27.3463	-0.872812	0.0258458	5.48969	-0.141841	0.00464957	-6.78459	0.188764	0.00289655	10.4475	-0.427806	0.0256338	-16.0996	0.364801	0.00665778	1.03215	-0.0291315	0.00823151	-13.8654	0.319861	0.00912986	-7.02457	0.156432	0.00985586	-4.39408	0.123702	0.009748	-13.2123	0.367745	-1.98347	38.245	2.70853	0.202724	36.809	-1.14125	0.00201919	49.5944	1.58492	0.186847	27.1129	0.569771	0.130409	2641.19	-1.24979	0.0234509	35.1703	1.08283	0.0812171	23.344	0.273224	0.292705	56.2478	-1.23376	0.022098	42.2827	1.31785	36.1799	38.7327	-1.22728	25.4163	156.547	-1.33984	9.21757	14.952	-1.26373	4.27503	15.7138	0.958535	830.921	70.381	-1.29428	370.43	-34.622	0.457519	1.27155	-85.4794	-1.30977	0.00928824	152.808	-1.01846	0.0132685	-298.619	-0.816614	0.00349254	42.4224	-1.09468	3.0846	-2512.82	1.97596	47.1512	19.1588	-0.508346	0.26485	228.835	3.54203	1.72213	41.6223	-0.415623	2.64793	-41.6629	0.538095	0.8792	-847.399	-1.37049	0.391108	-7.08698	0.693938	1.00119	29.0724	1.58681	0.376468	-9.32583	0.605199	0.82149	-18.834	0.979723	-0.938476	153.266	-0.536025	0.00431728	154.446	-1.62498	0.0022955	81.0256	-0.827888	0.0176354	145.182	-1.54022	0.00509814	118.024	-1.42818	0.00704859	179.555	-1.64767	0.00805595	180.108	-1.68383	0.00822782	129.691	-1.52001	0.00818116	146.438	-1.52711	860.633	0.0315168	-1.73066	2.24018	0.0498633	-0.229694	0.063136	-2.95967	0.0946854	-2.47004	0.0498767	-3.3001	0.0636294	-2.85538	0.0369949	-3.84853	0.0866398	-3.48341	0.110195	-2.95116
3529	1090959865	73	D	1	HHEX_3087	Library			792	7.73973	-0.39449	620	7.58377	-0.367716	493	6.641	-0.346732	0.795161	-0.509249	0.137469	431	-0.105379	319.398	1.65003	0.923958	-0.899469	14.5839	1.34454	25.0088	0.917431	0.595907	-0.0295124	1261.3	0.829553	0.441101	1.63076	18.1518	0.960675	67.218	0.35113	0.285626	1.1409	0.416681	-0.634728	0.0163938	-1.03036	0.00431259	0.0827477	0.0977395	-0.853479	0.0295329	-1.23271	0.0120727	0.0272315	0.016304	-0.230429	0.040165	-1.15419	0.0143988	0.0679562	0.194004	-23.6256	4.04726	0.15873	-26.6855	3.61308	0.538391	-1.35487	0.180676	-0.499046	5.97468	0.0889528	3.87669	0.187201	9.41023	-1.44355	0.0274606	-1.74476	0.87966	0.52624	0.408582	-1.1447	0.296135	-6.87257	-0.929176	1.73536	-15.2495	1.84897	0.267982	-6.30815	-1.0742	1.26146	-13.2167	2.12641	1.27932	-9.90306	1.52514	1.53164	-30.5062	-188.665	0.614677	-6.04817	0.252768	0.412024	-6.81022	5.73229	7.66125	-14.6388	2.05996	4.77262	-21.6441	3.47616	5.87471	-17.5054	2.31259	2.50812	-49.5192	3.46666	0.366589	-2.54852	0.642526	0.382831	-9.50127	1.89788	0.194896	-1.1645	0.23713	0.222738	-9.98099	1.82691	475.821	14.3979	-0.282971	354.727	-48.1362	2.04226	480.462	22.1975	-0.443877	356.678	-44.3929	1.78959	0.46883	11.3428	0.31801	0.503572	481.067	2.36831	0.467415	11.5551	0.378155	0.363063	-219.756	1.9623	0.344731	-199.951	-0.449308	0.327629	-29.8462	-0.254019	0.46963	0.952204	0.017054	0.379704	-36.3108	-0.497439	3.82131	1.82636	0.0182861	69.2923	-14.8148	1.68726	1.52045	-29.6925	-0.332688	1.22	-29.6473	-0.257392	1.91323	20.1064	0.221598	0.80427	248.169	-1.45179	5.26472	-11.242	-0.583364	59.471	-33.3387	3.4077	1.08688	-19.0554	0.847636	1.45568	-7.79129	-0.437216	2.49939	-7.11695	-0.395222	0.741212	-25.7871	0.823054	0.388688	-4.5788	0.118305	0.00481986	-26.9748	0.750506	0.00298297	-11.5972	0.474879	0.0264759	-36.9585	0.837443	0.00693989	-27.2865	0.770157	0.0085183	-35.6981	0.823522	0.00951377	-32.8811	0.732235	0.0102463	-29.2425	0.823234	0.0100738	-34.3757	0.956796	-0.204702	2.12803	0.150709	0.215666	-17.639	0.546892	0.00179469	9.03042	0.28859	0.186928	27.5248	0.578427	0.137726	-1120.75	0.530326	0.023315	32.9782	1.01534	0.0863607	87.3699	1.0226	0.310512	-24.8136	0.544272	0.0217638	36.3485	1.1329	57.6058	-75.108	2.37986	38.2981	-234.046	2.00313	16.6611	-27.8745	2.35593	3.54907	-16.0614	-0.979737	917.992	-51.4475	0.946102	383.621	-222.194	2.93621	1.23257	-265.849	-4.07352	0.0140782	-146.665	0.977509	0.0183734	327.935	0.896784	0.00578257	-19.2018	0.495489	3.16562	-3339.08	2.62569	77.0463	-111.539	2.9595	0.136761	-76.7821	-1.18847	1.92851	-234.97	2.34631	3.50791	-260.161	3.3601	0.764071	-1785.44	-2.88757	0.472984	-8.73985	0.855782	0.995212	-14.4642	-0.789453	0.368276	-1.7694	0.114825	0.819914	-17.4712	0.908829	0.0566031	31.7388	-0.111002	0.00519385	-8.09563	0.0851768	0.00265364	-134.286	1.37209	0.0217005	-38.7649	0.411249	0.00605202	-37.9665	0.459423	0.00844239	4.78198	-0.043881	0.00956783	13.9217	-0.130154	0.00981786	-23.5199	0.275659	0.00971702	-19.4679	0.203018	893.288	0.572697	0.0905574	-0.301036	0.0492346	-1.5968	0.0649431	-0.373981	0.108662	0.670013	0.0536984	0.231314	0.0712916	0.444544	0.0411657	0.347804	0.0894091	-0.509144	0.118455	0.277266
3530	1090959865	74	D	2	NKX1-1_54729	Library			852	-0.479452	0.0244374	653	1.76367	-0.0855153	487	7.79596	-0.407034	0.745789	6.47641	-1.74825	431	-0.105379	299.456	-0.79537	0.921465	-1.57162	13.8937	-1.84275	24.4738	-0.296403	0.581469	-1.75607	1180.38	-0.158321	0.437999	1.06938	17.6071	0.0658397	66.1469	-0.00563258	0.282805	0.643563	-0.115858	-0.142945	0.0174156	0.330406	0.00426128	-0.114693	0.100481	0.414455	0.0313824	0.35086	0.0121781	0.37034	0.0165008	0.101281	0.042696	0.370826	0.014446	0.174947	0.155822	-13.6732	2.34233	0.130137	-15.3208	2.07436	0.605651	0.428841	0.190485	0.544267	6.20962	0.287853	4.2142	0.485015	9.96357	-1.03816	0.0323267	-0.637047	0.873077	0.161384	0.545977	1.42563	0.3575	-8.22298	-1.11175	0.435866	-3.53408	0.428501	0.348389	-8.10466	-1.38012	0.726079	-7.42475	1.19455	0.397645	-2.57057	0.395886	0.3615	-7.21168	-44.6006	0.677372	-6.82383	0.285184	0.479288	-7.93863	6.68209	6.77726	-7.2314	1.0176	3.5058	-1.01233	0.162585	5.03944	-5.50285	0.726967	1.92807	-9.75262	0.682746	0.473318	-8.09847	2.04177	0.366589	-8.1029	1.61856	0.294664	-8.55172	1.7414	0.204176	-7.89429	1.44496	486.248	-23.0604	0.453219	354.123	-44.2089	1.87564	490.417	-17.5086	0.350117	356.147	-40.4087	1.62897	0.520314	104.652	2.93406	0.518223	602.238	2.96484	0.505651	67.5682	2.21126	0.379925	-309.941	2.76759	0.382386	477.442	1.07286	0.382737	152.885	1.3012	0.504281	33.8447	0.60616	0.468644	54.2168	0.74274	3.88856	24.9691	0.249998	62.3759	-7.83648	0.892501	1.5123	-50.4116	-0.564832	1.25608	69.5002	0.603388	1.92484	32.5531	0.358778	0.816572	15.7186	-0.0919568	5.66111	16.4285	0.8525	46.9745	-5.1673	0.528174	1.06156	36.069	-1.60444	1.5348	33.5627	1.8834	2.58332	11.0107	0.611455	0.743345	-31.2743	0.998189	-0.358757	16.1621	-0.417589	0.00503992	-53.065	1.4764	0.00288543	13.2828	-0.543903	0.0272464	-56.043	1.26988	0.00700418	-33.7404	0.952315	0.00888203	-63.3886	1.46232	0.0100744	-70.6395	1.57309	0.0104947	-45.0476	1.26818	0.0102937	-48.6561	1.35427	-1.82758	35.0797	2.48437	0.223349	-49.9597	1.54899	0.00195272	37.5845	1.20111	0.209943	144.974	3.04658	0.141202	-2907.39	1.37575	0.0273614	98.2449	3.02478	0.0990565	245.404	2.87227	0.320422	-69.9246	1.53375	0.0253534	100.087	3.11947	60.3083	-89.467	2.83483	39.2039	-261.511	2.2382	19.4272	-43.7896	3.70105	2.81651	-48.1251	-2.93561	934.076	-73.9517	1.35995	392.391	-346.921	4.58444	1.26561	-112.957	-1.7308	0.0179425	-388.267	2.58777	0.0232215	922.959	2.52396	0.00824249	-85.3981	2.20363	3.23757	-4072.77	3.20263	82.4941	-135.356	3.59145	0.111709	-136.554	-2.11366	1.94184	-252.84	2.52475	3.53176	-266.221	3.43837	0.771613	-1723.99	-2.78819	1.26248	-24.6776	2.41636	0.994019	-23.155	-1.2638	0.40308	-33.8707	2.19804	0.811614	-10.2949	0.535527	2.15821	-224.927	0.786648	0.00624912	-203.777	2.144	0.00282471	-237.132	2.42293	0.0256689	-218.338	2.31631	0.00696592	-187.42	2.26792	0.0101083	-204.108	1.87298	0.0116843	-218.725	2.04485	0.011554	-190.807	2.23631	0.0113216	-192.794	2.01053	979.397	1.99975	1.22279	-1.88088	0.05035	0.828415	0.0672893	2.98317	0.113751	1.81341	0.0564829	2.80437	0.0762201	2.56709	0.0437044	2.90193	0.0927793	3.11043	0.124811	2.76164
3531	1090959865	75	D	3	ZNF124_7678	Library			628	30.2055	-1.53956	472	33.6861	-1.63334	374	29.5476	-1.54271	0.792373	-0.114719	0.0309686	340	-1.17088	298.082	-0.963773	0.924376	-0.786616	14.0276	-1.22437	24.1446	-1.04334	0.59359	-0.306618	1279.23	1.04841	0.437964	1.06304	18.52	1.56567	69.4458	1.09315	0.282793	0.641372	1.1981	-1.35634	0.0169634	-0.271708	0.00439492	0.399559	0.100006	0.195083	0.0311409	0.144087	0.0124667	1.31048	0.0167229	0.475519	0.0421109	0.0182885	0.0148233	1.02986	0.143852	-10.5529	1.80781	0.134571	-17.0831	2.31296	0.694961	2.7973	0.202173	1.78732	6.11652	0.209038	3.98193	0.28006	12.6341	0.918324	0.0423823	1.65205	0.860862	-0.515703	0.642738	3.2358	0.765984	-17.212	-2.32707	2.39546	-21.2005	2.57052	0.714784	-16.2908	-2.77412	2.08917	-22.1712	3.56708	1.69325	-13.3455	2.0553	1.95668	-38.9678	-240.996	1.5467	-17.5791	0.734674	0.809875	-13.4845	11.3502	9.15294	-27.1383	3.8189	4.97647	-24.9641	4.00936	6.55	-27.2091	3.59452	2.60882	-56.4231	3.94998	0.517647	-10.4036	2.62293	0.529412	-22.1219	4.41886	0.364706	-13.7379	2.79748	0.255882	-13.7071	2.50893	492.033	-43.8453	0.861718	364.217	-109.79	4.65801	494.455	-33.6121	0.672136	365.985	-114.201	4.60373	0.472234	17.5124	0.490983	0.548605	853.517	4.2019	0.463353	5.60491	0.183428	0.388949	-358.208	3.19859	0.374824	341.415	0.767191	0.387573	168.918	1.43765	0.412276	-53.4912	-0.95803	0.37265	-43.4902	-0.595793	4.0705	87.5764	0.876841	88.1824	-33.8737	3.85789	1.55098	47.9258	0.536977	1.21671	-38.71	-0.336073	1.95307	62.8082	0.69223	0.81334	76.8045	-0.449309	5.85632	30.0554	1.55962	68.9794	-54.7739	5.59869	1.08373	-12.1882	0.542162	1.49973	15.2352	0.85494	2.64495	24.3227	1.3507	0.734827	-9.36415	0.298879	-0.108948	9.23008	-0.238483	0.00464977	-6.80894	0.189441	0.00287067	17.0498	-0.698153	0.0261323	-28.4488	0.64462	0.00680309	-13.5545	0.382572	0.00820572	-11.9019	0.274565	0.0091048	-5.33718	0.118855	0.00997785	-12.1567	0.342236	0.00970175	-10.2084	0.284135	-1.73535	33.207	2.35175	0.213638	-9.10663	0.282349	0.00214402	72.148	2.30568	0.193694	62.0538	1.30404	0.14025	-2418.33	1.14433	0.0246272	54.1429	1.66696	0.0876873	103.883	1.21587	0.310712	-25.7217	0.564191	0.0232296	62.3742	1.94406	59.2183	-83.6756	2.65133	38.802	-249.326	2.13391	17.8731	-34.8481	2.94532	3.08083	-36.556	-2.2299	983.875	-143.631	2.64132	381.103	-186.39	2.46307	1.25307	-170.997	-2.62013	0.0173608	-351.895	2.34536	0.0216335	728.052	1.99096	0.00778743	-73.1527	1.88765	3.35085	-5227.85	4.11093	83.8373	-141.228	3.74725	0.114908	-128.923	-1.99554	1.94858	-261.866	2.61487	3.70115	-309.261	3.99424	0.752991	-1875.72	-3.03358	-0.266346	6.18522	-0.605639	0.998444	9.06668	0.494878	0.364316	1.88314	-0.122206	0.790229	8.19708	-0.426404	0.384629	-8.32241	0.0291064	0.0057076	-103.361	1.0875	0.00270062	-162.533	1.6607	0.0243453	-158.444	1.68091	0.00658818	-125.646	1.52041	0.00939987	-115.28	1.05786	0.0105066	-89.2641	0.834528	0.0107448	-112.833	1.32244	0.0106166	-116.639	1.21636	1049.28	3.15797	1.9412	-2.88331	0.049564	-0.880686	0.0669663	2.52102	0.119573	3.12135	0.0568058	3.10272	0.0784077	3.50928	0.0443082	3.50942	0.0923832	2.68498	0.126529	3.43295
3532	1090959865	76	D	4	CBFA2T3_863	Library			808	5.54795	-0.282776	634	5.11464	-0.247994	498	5.67854	-0.296481	0.785489	0.859277	-0.231953	415	-0.29272	294.497	-1.40347	0.932273	1.34338	14.1788	-0.526058	23.6694	-2.12159	0.60974	1.62465	1166	-0.333992	0.449703	3.18756	17.571	0.00645032	63.5786	-0.861082	0.28928	1.78513	0.573579	-0.779619	0.0179504	1.04255	0.00458661	1.13718	0.100832	0.57727	0.0322362	1.08186	0.0124732	1.33165	0.0170434	1.01553	0.0439125	1.10383	0.0149739	1.37105	0.15233	-12.7629	2.18639	0.11828	-10.6079	1.43626	0.588618	-0.0228781	0.183847	-0.161811	8.85019	2.52343	6.505	2.50641	11.1142	-0.195165	0.0337819	-0.305766	0.880528	0.574394	0.51976	0.935183	0.159494	-3.86568	-0.522643	0.93448	-8.02926	0.973533	0.137155	-3.38515	-0.576446	0.955246	-9.90396	1.59343	0.717367	-5.22956	0.805388	0.853626	-17.0087	-105.19	0.632259	-6.2657	0.261858	0.162951	-2.63181	2.21525	6.61205	-5.84699	0.822787	4.07711	-10.3168	1.65693	4.91325	-3.68953	0.487415	2.31325	-36.1595	2.5314	0.351807	-1.77984	0.448729	0.390361	-10.1497	2.0274	0.236145	-4.21874	0.859069	0.151807	-2.00689	0.367338	480.484	-2.35285	0.046242	353.034	-37.1316	1.57537	486.315	-1.14416	0.0228807	356.8	-45.3094	1.82653	0.488699	47.3545	1.32764	0.49209	386.105	1.90081	0.478244	27.4189	0.89732	0.346735	-132.428	1.18251	0.388462	586.748	1.31848	0.329999	-21.9887	-0.187144	0.504212	33.7792	0.604987	0.542295	129.182	1.76972	4.10752	100.315	1.00439	64.2819	-9.75959	1.11152	1.51595	-41.1296	-0.460834	1.27385	118.355	1.02754	1.96488	75.4673	0.83175	0.814895	47.4182	-0.277399	5.46603	2.81104	0.145868	52.747	-18.1805	1.85831	1.09038	-26.6725	1.18646	1.46072	-5.15386	-0.289214	2.51994	-2.67781	-0.148706	0.741557	-26.6758	0.851417	0.931653	-19.6455	0.507593	0.00511467	-61.9274	1.72298	0.00298313	-11.6389	0.476589	0.0273772	-59.2813	1.34325	0.00708025	-41.376	1.16783	0.00889709	-64.535	1.48877	0.010076	-70.7495	1.57554	0.0106266	-53.4407	1.50446	0.0103954	-55.2642	1.53819	-0.21175	2.27114	0.160844	0.223087	-48.8567	1.51479	0.00188663	25.6425	0.819473	0.190822	47.3962	0.996018	0.139464	-2014.26	0.953131	0.0233005	32.7441	1.00813	0.0867404	92.097	1.07793	0.318166	-59.6518	1.30843	0.0218184	37.3178	1.16311	46.4847	-16.0192	0.50758	32.4891	-57.909	0.495627	12.5	-3.93365	0.332468	3.885	-1.35795	-0.0828344	854.116	37.9271	-0.697467	370.897	-41.2532	0.545148	1.30232	56.9015	0.871884	0.0152824	-221.953	1.4793	0.0180138	283.795	0.776077	0.00814073	-82.6598	2.13297	2.91536	-787.088	0.618927	57.2571	-25.0228	0.663938	0.147759	-50.542	-0.782315	1.80417	-68.3291	0.682303	2.56475	-20.5287	0.265136	0.976569	-54.0619	-0.0874338	-0.328772	7.44543	-0.729036	0.995531	-12.1469	-0.662976	0.362245	3.79297	-0.246144	0.780081	16.9714	-0.882831	1.30985	-121.318	0.424291	0.00592309	-143.319	1.50791	0.00255014	-72.0668	0.736351	0.0235926	-124.383	1.31956	0.00641098	-96.6688	1.16976	0.00961556	-142.327	1.30605	0.010981	-141.413	1.32207	0.0107982	-117.984	1.38281	0.0106595	-121.278	1.26473	872.469	0.227667	0.627594	-1.05038	0.0504527	1.05171	0.0655491	0.493074	0.106465	0.176483	0.0538736	0.393222	0.0712041	0.406866	0.0416055	0.790227	0.0906047	0.774945	0.11889	0.447394
3533	1090959865	77	D	5	SALL1_6299	Library			882	-4.58904	0.233901	687	-4.2328	0.205237	541	-2.59865	0.135678	0.787482	0.577315	-0.15584	468	0.327846	312.479	0.801653	0.92124	-1.63233	14.2974	0.021479	24.8943	0.657563	0.587926	-0.983911	1210.49	0.209188	0.433166	0.194738	17.4954	-0.117611	65.8387	-0.108287	0.278966	-0.0333872	0.496233	-0.708193	0.0166262	-0.720803	0.00415986	-0.504957	0.0985031	-0.500257	0.030519	-0.388458	0.0122493	0.602211	0.0160535	-0.652418	0.04128	-0.482397	0.0144388	0.158601	0.173077	-18.1708	3.11282	0.150641	-23.4704	3.17777	0.584026	-0.144662	0.184633	-0.0782398	6.84803	0.828345	4.73301	0.942813	10.719	-0.484734	0.0326389	-0.565976	0.872137	0.109281	0.435212	-0.646503	0.108268	-2.73842	-0.370236	0.181079	-1.23709	0.149995	0.110861	-2.79768	-0.476408	0.197484	-1.70621	0.274508	-0.0291628	0.979011	-0.150774	0.515343	-10.2743	-63.5415	0.0021501	1.52996	-0.0639407	0.104009	-1.64301	1.38295	6.41667	-4.2098	0.592401	3.63675	-3.14504	0.50511	5.05556	-5.73438	0.757553	2.03205	-16.881	1.18178	0.331197	-0.708073	0.178518	0.269231	0.279663	-0.0558628	0.209402	-2.23859	0.455849	0.147436	-1.51546	0.277388	486.518	-24.0316	0.472307	354.699	-47.9536	2.03451	491.032	-19.9591	0.399118	357.321	-49.2151	1.98398	0.488758	47.4598	1.3306	0.494717	407.837	2.0078	0.474262	21.5866	0.706448	0.356266	-183.404	1.63769	0.425096	1245.78	2.79939	0.396937	199.971	1.70194	0.511379	40.5822	0.726829	0.549731	136.75	1.87341	4.23485	144.131	1.44308	64.3162	-9.7942	1.11547	1.49805	-86.6278	-0.970612	1.28338	144.556	1.25501	2.03324	148.737	1.63928	0.797827	369.91	-2.16397	6.03291	42.3826	2.1993	51.9295	-16.3376	1.66994	1.05213	56.6124	-2.51827	1.53863	35.5632	1.99566	2.74628	46.2089	2.5661	0.713457	45.6068	-1.45564	-0.597351	22.7828	-0.588652	0.00473129	-16.4741	0.458349	0.00284994	22.337	-0.914654	0.0259874	-24.8587	0.563273	0.00672337	-5.55259	0.156721	0.00838656	-25.669	0.592161	0.00940188	-25.3448	0.56441	0.00997621	-12.0526	0.339306	0.00984081	-19.2406	0.535532	-1.91571	36.8691	2.61109	0.21029	4.97891	-0.15437	0.00199892	45.9319	1.46787	0.198059	84.3253	1.77207	0.139896	-2236.21	1.05816	0.0252943	64.9035	1.99826	0.0915048	151.403	1.77205	0.307364	-10.4837	0.229955	0.0236722	70.2335	2.18901	44.9978	-8.11888	0.257253	31.8293	-37.9041	0.324411	12.0066	-1.09463	0.0925174	3.98362	2.9587	0.18048	918.381	-51.992	0.956115	370.716	-38.6801	0.511146	1.28016	-45.6695	-0.699779	0.0117014	1.93611	-0.012904	0.0168277	138.215	0.377967	0.00424531	22.1655	-0.571965	2.97496	-1394.81	1.09681	56.5586	-21.9692	0.582918	0.158794	-24.2123	-0.374771	1.80236	-65.8947	0.657995	2.70233	-55.4832	0.716589	0.938866	-361.255	-0.584254	-0.228269	5.41655	-0.530374	0.997175	-0.173174	-0.00944013	0.351156	14.0208	-0.909876	0.808864	-7.91645	0.411803	0.00950146	37.4913	-0.13112	0.00507863	13.2692	-0.139609	0.00251901	-53.3484	0.545093	0.0207136	5.89433	-0.0625324	0.00584885	-4.74063	0.0573652	0.00834265	17.288	-0.158642	0.00956485	14.2488	-0.133212	0.00955508	1.80124	-0.021111	0.00951834	1.99314	-0.0207858	951.233	1.533	-0.0808353	-0.0618845	0.0499446	-0.0529634	0.0659482	1.06418	0.106853	0.26371	0.0545447	1.01334	0.0715204	0.543056	0.0418277	1.01384	0.0907459	0.926598	0.119522	0.694479
3534	1090959865	78	D	6	HIPK3_10114	Library			934	-11.7123	0.596972	738	-13.2275	0.641365	598	-13.5707	0.70854	0.810298	-2.65093	0.715597	484	0.515187	308.095	0.264018	0.925681	-0.434583	14.4361	0.661806	24.378	-0.513768	0.603329	0.858042	1208.23	0.18166	0.441505	1.70394	17.8474	0.460549	63.3979	-0.92127	0.294167	2.64683	-0.51051	0.221504	0.0167219	-0.593413	0.0040589	-0.893447	0.0987521	-0.38506	0.0301091	-0.739422	0.0119996	-0.21073	0.0159312	-0.858573	0.0409787	-0.663909	0.014117	-0.570485	0.207547	-27.1558	4.65203	0.184325	-36.8586	4.99045	0.599241	0.258843	0.192265	0.733519	4.88257	-0.835654	2.79017	-0.771536	10.3764	-0.735742	0.0328126	-0.526434	0.870119	-0.00259358	0.48633	0.309779	-0.112818	2.12677	0.28754	0.47378	-3.87589	0.469945	-0.118492	2.32664	0.396196	0.535357	-5.36145	0.862593	-0.11143	1.66319	-0.256143	0.00771722	-0.168773	-1.04378	0.521632	-4.89702	0.204658	-0.105096	1.86491	-1.56973	5.58471	2.76155	-0.388605	3.62397	-2.93682	0.471668	4.46074	2.81289	-0.371602	1.84917	-4.34338	0.304064	0.299587	0.935657	-0.235896	0.382231	-9.44968	1.88758	0.113636	4.85225	-0.988073	0.132231	0.193848	-0.0354817	487.066	-26	0.510994	353.651	-41.1452	1.74566	492.828	-27.1218	0.542351	357.438	-50.0911	2.01929	0.468482	10.7122	0.30033	0.478678	275.184	1.35474	0.465338	8.51315	0.278604	0.336071	-75.3932	0.673218	0.410347	980.447	2.20316	0.359768	76.7212	0.65297	0.507718	37.1065	0.664579	0.478637	64.3879	0.88208	4.10996	101.154	1.01279	54.3264	0.284908	-0.0324483	1.51463	-44.4737	-0.498303	1.26919	105.558	0.916434	1.98437	96.3562	1.06197	0.804293	247.746	-1.44931	5.94896	36.5225	1.8952	51.0269	-14.3028	1.46195	1.08845	-22.4723	0.999628	1.47472	2.16409	0.12144	2.64846	25.0807	1.3928	0.722863	21.4102	-0.683349	-0.0379086	7.25882	-0.18755	0.00445554	16.219	-0.451256	0.00287378	16.2542	-0.665577	0.0239973	24.4325	-0.553616	0.00640141	26.7665	-0.755476	0.00779855	19.0954	-0.440515	0.0086971	22.1213	-0.492625	0.00945429	21.1603	-0.595706	0.00934103	13.2198	-0.367952	-1.44494	27.3104	1.93414	0.208569	12.2216	-0.378928	0.00227308	95.4683	3.05094	0.178826	-13.8181	-0.290384	0.135859	-160.676	0.0760286	0.0215614	4.69313	0.144493	0.0747182	-57.5535	-0.673619	0.302082	13.5638	-0.297511	0.0207433	18.228	0.568123	48.1392	-24.8101	0.786126	33.1808	-78.8838	0.675145	13.4268	-9.26584	0.783138	3.78812	-5.59826	-0.341491	878.445	3.8856	-0.0714547	380.135	-172.622	2.28113	1.28327	-31.2448	-0.478755	0.0158434	-257.026	1.71306	0.0196091	479.591	1.31151	0.00701431	-52.348	1.3508	2.98584	-1505.77	1.18407	60.7285	-40.1993	1.06662	0.147811	-50.4157	-0.78036	1.80205	-65.4856	0.653909	2.63475	-38.3144	0.494847	0.965991	-140.245	-0.226817	0.0281029	0.2411	-0.0236079	0.993843	-24.4379	-1.33383	0.34961	15.4467	-1.00241	0.816506	-14.5243	0.755535	0.236509	9.76721	-0.0341594	0.00571155	-104.093	1.0952	0.00259767	-100.642	1.02832	0.0234707	-118.868	1.26105	0.00646266	-105.119	1.27201	0.00954321	-133.254	1.2228	0.0106931	-109.772	1.02626	0.0106451	-103.226	1.20984	0.0106453	-119.744	1.24874	915.266	0.936932	-0.567451	0.61711	0.0503684	0.86856	0.0657126	0.727135	0.102966	-0.609559	0.0536856	0.219472	0.0694832	-0.334297	0.040688	-0.132808	0.0903744	0.527525	0.117514	-0.0902982
3535	1090959865	79	D	7	NFE2L3_9603	Library			812	5	-0.254848	630	5.82011	-0.2822	468	11.4533	-0.597988	0.742857	6.89119	-1.86022	406	-0.398099	302.165	-0.463163	0.917869	-2.54151	13.9673	-1.50265	24.6279	0.0532118	0.579693	-1.96847	1240.9	0.580476	0.437392	0.95947	18.0243	0.751185	67.7609	0.531941	0.280523	0.241272	1.30384	-1.45399	0.0174402	0.36312	0.00457825	1.10499	0.100027	0.204702	0.0317899	0.69971	0.012472	1.32766	0.0170005	0.943387	0.0430903	0.608438	0.0149735	1.37024	0.221239	-30.7247	5.26341	0.182301	-36.054	4.88152	0.576999	-0.331019	0.188886	0.374143	4.35125	-1.28548	2.22275	-1.27223	12.1105	0.534745	0.0380119	0.657141	0.881347	0.619787	0.461435	-0.155934	0.149242	-3.64008	-0.492141	0.514702	-4.24482	0.514676	0.122813	-3.06471	-0.52188	0.536784	-5.37689	0.865077	0.142713	-0.45041	0.0693662	0.695878	-13.8683	-85.7685	0.484162	-4.43345	0.185285	-0.13713	2.4023	-2.02206	6.86453	-7.96267	1.1205	3.79803	-5.77166	0.926957	5.29557	-9.18326	1.21318	2.08867	-20.7627	1.45352	0.364532	-2.44154	0.615554	0.357143	-7.28956	1.45609	0.147783	2.32388	-0.473216	0.1133	2.32208	-0.425031	485.184	-19.2407	0.378148	352.134	-31.2855	1.32734	489.538	-14.0008	0.279973	353.813	-22.8979	0.923074	0.485658	41.8417	1.17309	0.494323	404.572	1.99172	0.496771	54.5597	1.78553	0.368004	-246.181	2.19826	0.302859	-953.231	-2.142	0.308171	-94.3661	-0.803144	0.434645	-32.2574	-0.577732	0.371336	-44.8285	-0.614127	3.7696	-15.9663	-0.159859	61.2463	-6.69682	0.762704	1.52526	-17.4622	-0.195655	1.22239	-23.077	-0.200351	1.89879	4.62532	0.0509766	0.81236	95.3082	-0.557555	5.61333	13.0934	0.679437	50.4606	-13.0262	1.33147	1.07425	8.44762	-0.375772	1.50387	17.3984	0.976328	2.57701	9.64923	0.535847	0.736117	-12.682	0.404775	0.0906609	3.69114	-0.0953702	0.00496004	-43.5945	1.21291	0.00294605	-2.17968	0.0892519	0.0273429	-58.4332	1.32404	0.00705047	-38.3872	1.08347	0.00878562	-56.0485	1.29299	0.00985096	-55.5905	1.23796	0.0104651	-43.1629	1.21512	0.0102722	-47.2564	1.31531	-0.941563	17.0896	1.2103	0.216193	-19.855	0.615599	0.00182024	13.6483	0.436165	0.195509	71.3165	1.4987	0.140184	-2384.36	1.12826	0.025111	61.9463	1.90721	0.0906653	140.953	1.64975	0.313119	-36.6769	0.804485	0.0233552	64.6053	2.0136	50.3285	-36.4421	1.1547	34.6377	-123.058	1.05321	13.5048	-9.715	0.821102	3.93633	0.888927	0.0542241	903.641	-31.3673	0.576833	375.338	-104.41	1.37974	1.27507	-69.1766	-1.05997	0.0130435	-81.9716	0.546335	0.0200772	537.046	1.46863	0.00357522	40.1977	-1.03727	3.06647	-2328.01	1.83063	65.2048	-59.7693	1.58588	0.13966	-69.8638	-1.08139	1.85095	-131.017	1.30828	2.90023	-105.765	1.36601	0.880016	-840.75	-1.35974	-0.786712	16.69	-1.63424	1.00625	65.9251	3.59825	0.364455	1.75488	-0.113883	0.782745	14.6681	-0.763021	0.375607	-7.22053	0.0252527	0.00525341	-19.1406	0.201385	0.00259436	-98.647	1.00794	0.021702	-38.8339	0.411982	0.00605999	-39.27	0.475197	0.00860124	-15.1366	0.1389	0.00989305	-21.827	0.20406	0.00989538	-30.989	0.3632	0.00980752	-29.2447	0.304974	853.441	-0.087675	0.472142	-0.833475	0.049675	-0.639186	0.0655185	0.449343	0.110035	0.978522	0.0542284	0.721108	0.0722556	0.859708	0.0416226	0.807434	0.0902382	0.381329	0.119788	0.798378
3536	1090959865	80	D	8	ZNF81_347344	Library			799	6.78082	-0.345615	623	7.05467	-0.342061	450	14.9182	-0.778892	0.722311	9.79818	-2.64494	401	-0.456643	303.551	-0.293136	0.919117	-2.20491	14.062	-1.06537	24.3541	-0.568055	0.591401	-0.568427	1239.95	0.568942	0.440473	1.51713	17.9321	0.599714	65.7232	-0.146771	0.28916	1.76404	0.909166	-1.08952	0.0177602	0.789304	0.00436491	0.284075	0.100707	0.519316	0.0317858	0.696253	0.0125604	1.61541	0.0169526	0.862556	0.0433518	0.765981	0.0148708	1.1375	0.229656	-32.9188	5.63928	0.195298	-41.22	5.58097	0.561275	-0.74801	0.193454	0.860057	5.28236	-0.497182	3.07572	-0.519576	11.2279	-0.111925	0.0356109	0.11059	0.879485	0.516589	0.493991	0.453099	0.304518	-7.05705	-0.954118	0.389602	-3.117	0.37793	0.292347	-6.85253	-1.1669	0.457547	-4.51967	0.727161	-0.0749675	1.35995	-0.209441	0.892383	-17.7802	-109.962	0.220137	-1.16696	0.04877	0.241643	-3.95194	3.32642	7.31172	-11.7099	1.64781	3.73317	-4.71529	0.757299	5.64339	-14.1814	1.87347	2.12469	-23.232	1.62639	0.391521	-3.84499	0.96939	0.296758	-2.09044	0.417565	0.229426	-3.7213	0.757775	0.17207	-4.28484	0.78429	498.979	-68.7999	1.35217	360.372	-84.8104	3.59822	503.711	-70.529	1.41036	362.304	-86.5912	3.4907	0.503209	73.6519	2.06493	0.51747	596.01	2.93418	0.49149	46.823	1.53234	0.361151	-209.53	1.87099	0.370417	262.133	0.589037	0.340064	11.3853	0.0969002	0.546277	73.7083	1.32012	0.493797	79.8186	1.09347	3.87282	19.5522	0.195762	67.0224	-12.5246	1.42643	1.52765	-11.3895	-0.127614	1.23565	13.3508	0.115909	1.9222	29.7258	0.327617	0.813591	72.0485	-0.421486	6.22941	56.099	2.91106	55.0424	-23.3551	2.38724	1.06939	19.0409	-0.846989	1.54976	41.3847	2.32235	2.76858	51.0254	2.83357	0.716641	37.4169	-1.19424	0.174192	1.37322	-0.0354808	0.00498333	-46.3564	1.28975	0.00290827	7.45687	-0.305344	0.0269746	-49.3108	1.11733	0.0069788	-31.1921	0.880391	0.00876694	-54.627	1.2602	0.00983001	-54.179	1.20652	0.0104205	-40.3264	1.13527	0.0102232	-44.0765	1.2268	-2.63573	51.4888	3.64647	0.213131	-6.97218	0.216171	0.00241608	121.305	3.87663	0.193932	63.27	1.3296	0.137681	-1097.21	0.519189	0.0249282	58.9976	1.81643	0.0848359	68.3899	0.800452	0.307979	-13.2809	0.29131	0.02374	71.4386	2.22657	49.6438	-32.8043	1.03943	34.0466	-105.134	0.899815	14.2603	-14.0615	1.18846	3.47174	-19.4461	-1.18621	927.82	-65.1982	1.19897	373.944	-84.5942	1.11788	1.29674	31.0782	0.476202	0.0136369	-119.074	0.79362	0.0182245	309.651	0.846785	0.00600937	-25.3051	0.652979	2.95844	-1226.43	0.964402	62.0519	-45.9853	1.22015	0.142268	-63.6423	-0.985088	1.8149	-82.7062	0.825867	2.69797	-54.3752	0.702279	0.94178	-337.512	-0.545855	-0.0463874	1.74486	-0.170852	0.998751	11.3023	0.616901	0.371984	-5.18944	0.336768	0.793129	5.68942	-0.295958	0.82775	-62.44	0.218374	0.00559951	-83.3181	0.876617	0.00254646	-69.8513	0.713714	0.0224881	-74.4056	0.789355	0.00619165	-60.8008	0.735735	0.00910802	-78.6839	0.722038	0.0104213	-79.8896	0.746886	0.0103141	-71.3307	0.836016	0.0102082	-72.5311	0.756382	1001.31	2.36283	0.809145	-1.30371	0.0503336	0.792726	0.0664875	1.83595	0.110642	1.1149	0.0555295	1.92338	0.0740314	1.62452	0.042611	1.80194	0.0919551	2.22521	0.122207	1.74385
3537	1090959865	81	D	9	RBPJL_11317	Library			701	20.2055	-1.02986	545	20.8113	-1.00908	404	23.7729	-1.2412	0.741284	7.11371	-1.92029	370	-0.819616	295.374	-1.29594	0.917568	-2.62282	13.7585	-2.46709	24.4022	-0.458944	0.579482	-1.9937	1280.2	1.0603	0.43971	1.37898	18.4779	1.49641	69.5146	1.11608	0.281284	0.375335	0.920263	-1.09977	0.0173328	0.220085	0.00435502	0.246023	0.0987502	-0.385939	0.0317746	0.686623	0.0121653	0.32881	0.0164633	0.0380092	0.042997	0.552236	0.0145155	0.332338	0.272537	-44.096	7.55402	0.226415	-53.5878	7.2555	0.524912	-1.71232	0.183451	-0.203896	5.09476	-0.656006	2.99351	-0.592112	10.1205	-0.923192	0.0325185	-0.593368	0.870214	0.00264645	0.425375	-0.830537	0.447063	-10.1939	-1.37822	0.14509	-0.912634	0.110655	0.394616	-9.13747	-1.55599	0.394326	-3.83572	0.617121	-0.152115	2.00155	-0.308253	0.629535	-12.5476	-77.6005	0.455818	-4.08278	0.170629	0.172719	-2.79567	2.35317	7.7	-14.9634	2.10565	3.46757	-0.389658	0.0625814	5.44595	-11.3442	1.49865	1.9973	-14.4984	1.01498	0.464865	-7.65891	1.93095	0.324324	-4.46388	0.891662	0.283784	-7.74614	1.57736	0.137838	-0.436435	0.0798844	498.996	-68.8617	1.35338	354.907	-49.3043	2.09182	501.786	-62.8511	1.25682	356.318	-41.6936	1.68077	0.508059	82.4419	2.31136	0.509182	527.469	2.59675	0.506983	69.5193	2.27511	0.367847	-245.346	2.1908	0.35242	-61.6282	-0.138484	0.349435	42.4576	0.361354	0.422208	-44.063	-0.789171	0.48605	71.9329	0.985442	3.82208	2.09005	0.0209262	69.6568	-15.1825	1.72914	1.54949	44.1343	0.494496	1.22705	-10.2862	-0.0893031	1.88288	-12.4251	-0.136942	0.819045	-31.0024	0.181361	6.03388	42.4501	2.2028	49.5216	-10.9094	1.1151	1.06629	25.7703	-1.14633	1.55216	42.6357	2.39254	2.68743	33.4972	1.86019	0.721591	24.6823	-0.787787	0.48915	-7.36652	0.190333	0.00512616	-63.2905	1.7609	0.00294553	-2.04575	0.0837679	0.027916	-72.6271	1.64565	0.007121	-45.4668	1.28329	0.00896818	-69.9465	1.6136	0.0101653	-76.7595	1.70937	0.0106682	-56.0896	1.57903	0.0104248	-57.1681	1.59119	-2.28994	44.4675	3.14922	0.216419	-20.8073	0.645125	0.00210703	65.4657	2.09212	0.201986	104.369	2.19329	0.140229	-2407.22	1.13907	0.0266319	86.478	2.6625	0.0919734	157.236	1.84033	0.312829	-35.3599	0.775597	0.0249588	93.0788	2.90105	55.8842	-65.9611	2.09003	37.4212	-207.458	1.77558	15.4051	-20.6486	1.74519	3.45622	-20.1255	-1.22765	964.572	-116.621	2.14462	378.247	-145.784	1.92648	1.2595	-141.252	-2.16436	0.0130186	-80.4145	0.535957	0.017631	236.818	0.64761	0.00538833	-8.59301	0.221736	3.01346	-1787.48	1.40558	71.1512	-85.766	2.27566	0.125676	-103.23	-1.59784	1.90805	-207.543	2.07244	3.12427	-162.689	2.1012	0.829084	-1255.73	-2.03088	0.370651	-6.67401	0.6535	0.99859	10.1283	0.552822	0.378713	-11.3964	0.73957	0.808302	-7.43074	0.386537	0.676798	-44.0045	0.153899	0.00528783	-25.5234	0.26854	0.002582	-91.2151	0.932001	0.0219682	-50.8764	0.539738	0.00614077	-52.479	0.635035	0.00866023	-22.5339	0.206781	0.0100112	-34.8152	0.325487	0.00998093	-39.2328	0.459819	0.00984163	-32.9291	0.343397	943.272	1.40107	0.847764	-1.3576	0.0495671	-0.873939	0.0659476	1.06335	0.113595	1.7784	0.0554009	1.80455	0.0739936	1.60824	0.0425756	1.7663	0.0911508	1.36141	0.121695	1.54355
3538	1090959865	82	D	10	ANKRD45_339416	Library			798	6.91781	-0.352597	595	11.9929	-0.581504	463	12.4158	-0.648239	0.778151	1.89748	-0.512206	404	-0.421517	309.258	0.406637	0.921619	-1.53012	14.2639	-0.133231	24.8659	0.593098	0.589239	-0.82695	1315.52	1.49153	0.432005	-0.0154773	18.4082	1.38194	69.5498	1.12781	0.279353	0.0349058	0.200105	-0.434727	0.0166337	-0.710857	0.00412526	-0.638095	0.0996166	0.0148115	0.0304704	-0.430021	0.0121856	0.394921	0.016164	-0.466313	0.0412323	-0.511111	0.0143439	-0.0563476	0.161525	-15.1596	2.59697	0.134301	-16.976	2.29845	0.670209	2.14087	0.203825	1.96306	5.70281	-0.141218	3.46582	-0.175348	13.3016	1.40736	0.0438653	1.98964	0.84997	-1.11946	0.590642	2.26122	-0.0283572	0.268136	0.0362522	0.962166	-8.27886	1.0038	-0.0196912	0.119188	0.0202961	1.01689	-10.5708	1.70072	0.0382265	0.418563	-0.0644615	0.491534	-9.80033	-60.6101	0.612484	-6.02104	0.251634	0.293522	-4.82226	4.05898	5.75	1.37651	-0.193703	3.9703	-8.57725	1.37755	4.59653	0.861612	-0.113825	2.15099	-25.0352	1.75262	0.306931	0.553769	-0.139615	0.398515	-10.8517	2.16763	0.180693	-0.112892	0.0229883	0.200495	-7.48043	1.36921	494.656	-53.2683	1.04691	355.321	-51.992	2.20585	499.164	-52.3954	1.04774	357.416	-49.9256	2.01262	0.500291	68.3627	1.91664	0.497182	428.22	2.10814	0.491235	46.4495	1.52012	0.337608	-83.6141	0.746626	0.399051	777.251	1.74655	0.361282	81.7439	0.695717	0.497361	27.2758	0.488511	0.427849	12.693	0.173887	4.25301	150.38	1.50565	57.8812	-3.30162	0.376023	1.44304	-226.481	-2.53759	1.32102	247.995	2.15305	2.05053	167.274	1.84359	0.793261	456.182	-2.66866	6.08832	46.2504	2.4	57.2129	-28.2481	2.88737	1.06381	31.1709	-1.38656	1.5207	26.1924	1.46981	2.72575	41.7753	2.31989	0.72109	25.971	-0.828917	-0.844409	29.6384	-0.765785	0.00482836	-27.9821	0.778533	0.00279126	37.3063	-1.52762	0.0261526	-28.9507	0.655992	0.00676156	-9.38622	0.264925	0.00853866	-37.2483	0.859285	0.00957292	-36.8647	0.820948	0.0101005	-19.9588	0.56188	0.00992045	-24.4134	0.67951	-1.44344	27.2799	1.93198	0.205022	27.1415	-0.841515	0.00191114	30.0709	0.960993	0.185424	19.8535	0.417217	0.131148	2261.33	-1.07005	0.0229322	26.8035	0.825231	0.0805487	15.0238	0.175842	0.295131	45.2018	-0.991469	0.0215623	32.7702	1.02137	50.8714	-39.3266	1.2461	34.3596	-114.625	0.981045	14.4436	-15.1161	1.2776	3.67554	-10.5259	-0.642078	945.224	-89.5502	1.6468	384.656	-236.913	3.13072	1.2754	-67.6752	-1.03697	0.0179819	-390.728	2.60417	0.0200148	529.382	1.44767	0.0103204	-141.314	3.6465	3.03328	-1989.53	1.56447	65.1947	-59.7253	1.58471	0.139922	-69.2404	-1.07174	1.87386	-161.723	1.6149	3.02602	-137.726	1.7788	0.844231	-1132.32	-1.83129	0.655483	-12.424	1.21652	0.992	-37.8535	-2.06606	0.385094	-17.2813	1.12147	0.794902	4.15601	-0.216192	0.387658	-8.69232	0.0304001	0.00586428	-132.415	1.39318	0.00253565	-63.353	0.647317	0.0247042	-174.683	1.85318	0.0064827	-108.397	1.31168	0.00962065	-142.964	1.3119	0.0107825	-119.599	1.11813	0.0107848	-116.689	1.36762	0.0106617	-121.512	1.26717	976.52	1.95208	0.751619	-1.22344	0.0497571	-0.46064	0.0665422	1.91409	0.112843	1.60938	0.0557689	2.14463	0.0752517	2.15006	0.0428365	2.02877	0.0916495	1.89704	0.123336	2.18503
3539	1090959865	83	D	11	MSX2_4488	Library			867	-2.53425	0.129169	673	-1.76367	0.0855153	540	-2.40616	0.125628	0.802377	-1.53024	0.413078	478	0.444935	300.558	-0.660153	0.927349	0.0152079	14.1197	-0.798919	24.4098	-0.441777	0.594118	-0.243473	1141.62	-0.631561	0.433165	0.194484	17.4064	-0.263855	64.3791	-0.594447	0.285705	1.15489	-0.346364	0.0699203	0.0177661	0.797162	0.00420258	-0.340584	0.100735	0.532372	0.0311887	0.184935	0.0121902	0.409722	0.016698	0.433544	0.042809	0.438914	0.0144014	0.0739599	0.137318	-8.84999	1.51608	0.121163	-11.7541	1.59144	0.559169	-0.803843	0.187576	0.234819	5.43454	-0.368341	3.39084	-0.241512	10.2841	-0.803301	0.0348095	-0.0718483	0.86514	-0.278564	0.477825	0.150675	-0.0912932	1.6531	0.2235	0.450588	-3.6668	0.444593	-0.0840596	1.55734	0.265195	0.426855	-4.18764	0.673741	0.270924	-1.51668	0.233579	0.27796	-5.54863	-34.3155	0.281729	-1.92896	0.080616	-0.0949665	1.69498	-1.4267	5.40795	4.24271	-0.597034	3.78661	-5.58568	0.897089	4.37029	4.11264	-0.54331	2.06695	-19.2733	1.34925	0.320084	-0.130195	0.0328245	0.328452	-4.81927	0.96265	0.140167	2.88779	-0.588046	0.125523	0.948013	-0.173523	498.331	-66.4726	1.30643	355.019	-50.032	2.12269	502.071	-63.9888	1.27957	357.549	-50.923	2.05283	0.505609	78.0008	2.18685	0.493677	399.236	1.96546	0.493728	50.1022	1.63966	0.335575	-72.7356	0.649487	0.418462	1126.44	2.53123	0.398586	205.437	1.74846	0.574571	100.567	1.80116	0.601465	189.408	2.59479	4.23742	145.016	1.45195	54.2385	0.373646	-0.0425547	1.44793	-214.071	-2.39853	1.33661	290.849	2.5251	2.0479	164.455	1.81252	0.798325	360.499	-2.10892	5.89679	32.8807	1.70623	52.8494	-18.4113	1.88191	1.07414	8.68328	-0.386256	1.51735	24.445	1.37176	2.63295	21.731	1.20678	0.733291	-5.41326	0.172778	-0.0654908	8.02419	-0.207326	0.00502906	-51.7777	1.44059	0.00286831	17.6501	-0.722735	0.0266849	-42.134	0.954712	0.00687342	-20.6142	0.581832	0.00876635	-54.5818	1.25915	0.00999134	-65.0448	1.4485	0.0103656	-36.8332	1.03693	0.0101805	-41.3061	1.14969	-1.48425	28.1085	1.99066	0.216154	-19.6909	0.610512	0.00214221	71.8224	2.29527	0.192666	56.8092	1.19383	0.13767	-1091.92	0.516684	0.0235848	37.3302	1.14933	0.0859056	81.7044	0.956289	0.310461	-24.5771	0.539085	0.0223153	46.1409	1.4381	41.2191	11.9585	-0.378915	29.1542	43.2106	-0.369827	10.7809	5.95711	-0.503488	4.05001	5.86455	0.357735	880.501	1.00891	-0.0185535	370.171	-30.9388	0.408848	1.284	-27.8945	-0.427418	0.0121778	-27.8477	0.185603	0.0159767	33.7773	0.0923685	0.00520668	-3.70476	0.0955986	2.8286	97.6028	-0.0767511	49.2602	9.93821	-0.263694	0.166194	-6.55461	-0.101455	1.76485	-15.6327	0.156101	2.61806	-34.0721	0.440056	0.971413	-96.0643	-0.155364	0.0441117	-0.0820748	0.00803654	0.994918	-16.6069	-0.906406	0.363737	2.4167	-0.156831	0.799132	0.498183	-0.0259162	0.0239189	35.7305	-0.124962	0.00515115	-0.177531	0.00186786	0.00248732	-34.2944	0.350407	0.0212084	-16.4948	0.17499	0.00593187	-18.3168	0.221647	0.00851608	-4.45885	0.0409168	0.00972056	-2.86672	0.0268009	0.00969219	-11.4103	0.133732	0.00964317	-11.4904	0.119826	941.852	1.37753	0.584322	-0.990005	0.05075	1.69821	0.0659055	1.0031	0.105724	0.0100653	0.0543284	0.813522	0.0715401	0.551537	0.04186	1.04633	0.0912465	1.4642	0.119504	0.687333
3540	1090959865	84	D	12	FOXN4_121643	Library			737	15.274	-0.778507	562	17.8131	-0.863704	443	16.2656	-0.849243	0.788256	0.46774	-0.126261	396	-0.515187	303.63	-0.283504	0.923926	-0.908022	14.1604	-0.611309	24.5407	-0.144619	0.593031	-0.373469	1261.66	0.833925	0.437469	0.973467	18.3495	1.28543	68.7486	0.860954	0.283356	0.740735	0.0789178	-0.322814	0.0174521	0.378985	0.00426587	-0.0970217	0.0993699	-0.0992759	0.0311054	0.113654	0.0121591	0.30867	0.0165031	0.105079	0.0424704	0.234897	0.0144299	0.138364	0.137331	-8.85325	1.51664	0.116054	-9.72342	1.3165	0.5546	-0.925021	0.189374	0.426013	7.08255	1.0269	4.89169	1.08283	9.65799	-1.26203	0.029584	-1.26139	0.870803	0.0353157	0.471516	0.0326572	0.162301	-3.92745	-0.530994	-0.00231197	0.416244	-0.0504689	0.155422	-3.79328	-0.645946	0.26249	-2.40947	0.387656	-0.340456	3.5679	-0.549481	0.0140628	-0.295097	-1.82503	0.106926	0.233679	-0.00976602	0.471698	-7.81131	6.57492	6.34596	-3.61731	0.509027	3.28283	2.61906	-0.420634	4.64899	0.107851	-0.0142474	1.79798	-0.833664	0.0583616	0.330808	-0.687871	0.173424	0.290404	-1.54335	0.308285	0.318182	-10.2931	2.096	0.194444	-6.80022	1.2447	499.255	-69.7898	1.37162	353.776	-41.953	1.77993	503.305	-68.9106	1.37799	355.831	-38.04	1.53349	0.500766	69.2231	1.94076	0.486994	343.963	1.69334	0.493126	49.2203	1.6108	0.345513	-125.892	1.12414	0.383194	491.984	1.10553	0.370092	110.957	0.944345	0.496824	26.7657	0.479375	0.495513	81.5651	1.1174	4.64834	286.419	2.86772	69.8182	-15.3453	1.74769	1.51883	-33.8152	-0.37888	1.28085	137.601	1.19462	2.06434	182.068	2.00663	0.803895	255.255	-1.49324	6.26242	58.4039	3.03066	48.6591	-8.965	0.916353	1.07251	12.2338	-0.544194	1.54279	37.7411	2.11788	2.79385	56.4834	3.13667	0.721591	24.6839	-0.787836	-0.566334	21.9221	-0.566414	0.00477822	-22.0377	0.613144	0.00286182	19.3051	-0.790505	0.0261488	-28.8566	0.653859	0.00685866	-19.1332	0.540031	0.00847773	-32.6097	0.752276	0.0094613	-29.3466	0.653526	0.0101404	-22.5006	0.633438	0.00993445	-25.3224	0.70481	-2.85593	55.9598	3.96311	0.21002	6.11647	-0.18964	0.00234938	109.253	3.49147	0.195396	70.7401	1.48659	0.140142	-2362.64	1.11798	0.025259	64.3337	1.98071	0.0846461	66.0268	0.772794	0.306965	-8.66421	0.190045	0.0239323	74.853	2.33299	43.4158	0.286778	-0.0090871	30.4763	3.12087	-0.0267106	11.4237	2.259	-0.190928	4.54464	27.5145	1.67837	900.314	-26.7132	0.491246	368.531	-7.60721	0.100529	1.28826	-8.17291	-0.125231	0.0110677	41.5582	-0.276982	0.016985	157.527	0.43078	0.00334185	46.4775	-1.19932	2.8641	-264.436	0.207939	52.5368	-4.38629	0.116383	0.162559	-15.228	-0.235706	1.73963	18.1661	-0.1814	2.44379	10.2035	-0.131783	1.00817	203.429	0.329003	-0.377871	8.43662	-0.82609	0.999293	15.2502	0.832377	0.367878	-1.40263	0.0910235	0.780486	16.6214	-0.864626	0.48251	-20.2764	0.0709137	0.00508135	12.7656	-0.134311	0.00243515	-2.93124	0.0299503	0.0205231	14.5119	-0.153955	0.00577292	7.67519	-0.0928755	0.00828068	25.0586	-0.229948	0.00960943	9.34818	-0.087396	0.00949736	7.3629	-0.0862953	0.00938184	16.7382	-0.174553	932.853	1.22839	0.448769	-0.800863	0.0500531	0.183021	0.0659901	1.12415	0.109048	0.756767	0.0548493	1.29483	0.0727734	1.0827	0.0420474	1.23481	0.0911103	1.31793	0.120667	1.14173
3541	1090959865	85	D	13	HDAC1_3065	Library			705	19.6575	-1.00194	535	22.575	-1.0946	411	22.4254	-1.17085	0.768224	3.30203	-0.891354	359	-0.948413	323.645	2.17089	0.920223	-1.90663	14.5602	1.23501	25.5673	2.18449	0.584015	-1.45163	1344.36	1.84353	0.435455	0.608916	18.6432	1.76805	71.0873	1.63992	0.277605	-0.273308	1.94741	-2.04831	0.0172192	0.0688324	0.00455785	1.02652	0.0986311	-0.441063	0.0315911	0.529558	0.0124955	1.40417	0.0168869	0.751861	0.0427276	0.389879	0.0149824	1.39025	0.255489	-39.6523	6.79278	0.217565	-50.0701	6.77923	0.58102	-0.224363	0.196898	1.22627	5.35285	-0.437507	3.28046	-0.338912	10.6582	-0.529247	0.0326039	-0.573924	0.878626	0.468933	0.485145	0.287625	0.314204	-7.27021	-0.982937	1.86118	-16.3837	1.9865	0.274327	-6.44993	-1.09834	1.52949	-16.1163	2.59292	1.19148	-9.17253	1.41263	1.0991	-21.8953	-135.412	1.32073	-14.7834	0.617836	0.157059	-2.53297	2.13205	7.20891	-10.8484	1.52659	4.67131	-19.9941	3.21116	5.30641	-9.33903	1.23375	2.37047	-40.0824	2.80603	0.442897	-6.51657	1.64294	0.504178	-19.9493	3.98488	0.211699	-2.40871	0.490489	0.158774	-2.79015	0.510704	496.091	-58.4228	1.14822	353.807	-42.1587	1.78865	500.314	-56.9795	1.13941	356.358	-41.9942	1.69289	0.482805	36.6709	1.02812	0.511501	546.643	2.69114	0.477793	26.7585	0.875705	0.363456	-221.86	1.98108	0.362785	124.828	0.280502	0.324979	-38.6344	-0.328815	0.45469	-13.2294	-0.236939	0.390494	-25.3287	-0.34699	3.83874	7.82536	0.0783498	65.4986	-10.9871	1.25133	1.53989	19.7398	0.221171	1.22713	-10.0621	-0.0873573	1.90351	9.69376	0.106838	0.810103	137.956	-0.807042	5.28188	-10.0438	-0.521189	58.3983	-30.9206	3.16053	1.09627	-39.4989	1.75701	1.43326	-19.5074	-1.09468	2.48209	-10.8544	-0.602773	0.738682	-19.2792	0.615339	0.634502	-11.3999	0.294546	0.00491296	-38.0127	1.05761	0.00297063	-8.44889	0.345963	0.0266761	-41.9179	0.949817	0.00699522	-32.8411	0.926934	0.00859794	-41.7612	0.963394	0.00964759	-41.8931	0.932926	0.0103702	-37.126	1.04517	0.0101264	-37.7905	1.05184	0.577228	-13.7486	-0.973686	0.221971	-44.1611	1.3692	0.00173554	-1.65631	-0.0529319	0.180868	-3.40001	-0.0714503	0.137367	-935.93	0.442872	0.0216761	6.5435	0.201463	0.077775	-19.5026	-0.228263	0.31543	-47.1984	1.03527	0.0203097	10.5278	0.328128	56.8444	-71.0629	2.25168	38.2056	-231.24	1.97912	17.0167	-29.9206	2.52885	3.14614	-33.6974	-2.05553	895.8	-20.3962	0.37508	378.203	-145.151	1.91812	1.28505	-23.0344	-0.352949	0.0155505	-238.711	1.59099	0.0198285	506.518	1.38514	0.00766202	-69.7776	1.80056	3.0172	-1825.59	1.43555	72.4634	-91.5031	2.42788	0.125962	-102.549	-1.5873	1.85831	-140.881	1.40678	2.86122	-95.8551	1.23801	0.863117	-978.442	-1.58242	0.319927	-5.65004	0.553236	0.996108	-7.9404	-0.433381	0.380497	-13.0418	0.846345	0.794323	4.65718	-0.242262	1.59117	-155.675	0.544451	0.00594514	-147.408	1.55093	0.0026565	-136.009	1.38969	0.0241564	-149.894	1.59019	0.00662434	-131.56	1.59197	0.00969209	-151.922	1.3941	0.0111699	-162.184	1.51625	0.0109839	-135.875	1.5925	0.0108149	-138.064	1.43978	860.891	0.0357924	0.641772	-1.07017	0.0498801	-0.193284	0.0650723	-0.189045	0.108179	0.561628	0.0541609	0.658756	0.0720658	0.777981	0.0415732	0.757799	0.0903681	0.520835	0.119274	0.597528
3542	1090959865	86	D	14	HEYL_26508	Library			857	-1.16438	0.0593481	659	0.705467	-0.0342061	506	4.13859	-0.21608	0.76783	3.35781	-0.906411	437	-0.0351264	300.975	-0.60905	0.925386	-0.514095	14.0568	-1.08969	24.4125	-0.435637	0.592075	-0.487762	1217.19	0.291045	0.43224	0.0271115	17.5788	0.0192758	67.5419	0.459004	0.277153	-0.352988	0.170663	-0.407539	0.0177762	0.810648	0.00443279	0.54526	0.100867	0.593431	0.0320196	0.896436	0.0123948	1.07625	0.0167544	0.52857	0.0435684	0.896513	0.0147847	0.942385	0.166945	-16.5725	2.839	0.141903	-19.9974	2.70755	0.620814	0.830958	0.188534	0.336666	4.77893	-0.923402	2.57329	-0.962914	11.2258	-0.113412	0.0370159	0.430418	0.879176	0.499412	0.482176	0.23207	0.21275	-5.03763	-0.681091	0.332127	-2.59884	0.315105	0.215596	-5.13771	-0.874886	0.315676	-2.98485	0.480227	0.0739229	0.121691	-0.0187412	0.0592204	-1.19407	-7.38473	0.325872	-2.4751	0.103441	0.362414	-5.97798	5.03178	6.60412	-5.78055	0.813437	3.5103	-1.08557	0.174348	5.16476	-7.30361	0.964861	1.67735	7.43673	-0.520619	0.391304	-3.83372	0.966547	0.318078	-3.92606	0.784232	0.231121	-3.8468	0.78333	0.199085	-7.32188	1.34019	502.427	-81.1867	1.59561	351.586	-27.7251	1.17629	508.925	-91.3268	1.82625	353.572	-21.0918	0.850266	0.488944	47.797	1.34005	0.465673	167.623	0.825214	0.492502	48.3055	1.58086	0.327254	-28.2326	0.252101	0.368948	235.698	0.529636	0.302946	-111.693	-0.950614	0.540529	68.2524	1.2224	0.545122	132.06	1.80915	4.54151	249.657	2.49964	70.9886	-16.5262	1.88217	1.51209	-50.932	-0.570663	1.26812	102.609	0.890837	1.98374	95.6771	1.05449	0.8061	213.593	-1.24952	5.70485	19.4821	1.01095	47.3982	-6.12245	0.625803	1.08581	-16.7151	0.743533	1.47057	-0.00573219	-0.000321668	2.61651	18.1794	1.00955	0.733328	-5.50832	0.175812	0.475978	-7.00102	0.180889	0.00490437	-36.9942	1.02927	0.00298259	-11.5	0.4709	0.0267905	-44.7508	1.01401	0.00702378	-35.7074	1.00783	0.0086581	-46.341	1.06904	0.00966301	-42.9316	0.956053	0.0103871	-38.2002	1.07541	0.0101973	-42.3932	1.17995	-1.19149	22.1643	1.56969	0.210988	2.04361	-0.0633617	0.00211972	67.7587	2.1654	0.182214	3.47065	0.0729348	0.135985	-225.412	0.106661	0.0221652	14.4321	0.444339	0.0773211	-25.1536	-0.294403	0.304411	2.96151	-0.0649573	0.0210753	24.1233	0.751867	47.2545	-20.109	0.63717	32.7254	-65.0759	0.556966	13.721	-10.9586	0.926213	3.67095	-10.7266	-0.654319	912.568	-43.8581	0.806534	373.17	-73.5802	0.972339	1.29925	42.665	0.653742	0.014739	-187.977	1.25286	0.0215077	712.616	1.94875	0.00593126	-23.2033	0.598744	2.96264	-1269.17	0.998017	59.1491	-33.2943	0.883411	0.147218	-51.8324	-0.802288	1.81259	-79.6093	0.794942	2.67065	-47.4349	0.612642	0.94488	-312.255	-0.505007	-0.0931863	2.6896	-0.263358	0.99796	5.54027	0.302404	0.374256	-7.28563	0.4728	0.784117	13.4819	-0.701314	0.843857	-64.4071	0.225254	0.00577925	-116.648	1.22729	0.00265778	-136.775	1.39751	0.0233396	-112.936	1.19812	0.00649333	-110.135	1.33271	0.0095089	-128.952	1.18332	0.0107519	-116.229	1.08662	0.0107367	-112.059	1.31336	0.0106693	-122.332	1.27573	922.312	1.0537	0.332698	-0.638905	0.0498305	-0.301041	0.0661434	1.34357	0.109885	0.944777	0.0547197	1.17505	0.0729891	1.17562	0.0419991	1.18622	0.0908123	0.997919	0.121001	1.2724
3543	1090959865	87	D	15	KAT7_11143	Library			735	15.5479	-0.792471	575	15.5203	-0.752535	409	22.8104	-1.19095	0.711304	11.3555	-3.06533	384	-0.655693	300.476	-0.67022	0.910648	-4.48932	13.6718	-2.86713	24.9367	0.753696	0.565203	-3.70128	1277.66	1.02926	0.432103	0.00227885	18.2452	1.11416	68.8406	0.891595	0.280931	0.313195	1.23059	-1.38635	0.0175083	0.453848	0.00430333	0.0471199	0.0984081	-0.544214	0.0317179	0.638067	0.0122479	0.597698	0.0165691	0.216396	0.0431022	0.615608	0.0145392	0.386144	0.285429	-47.4565	8.12971	0.229541	-54.8302	7.42371	0.604982	0.411098	0.199085	1.45895	6.75704	0.751314	4.58759	0.814495	9.36	-1.48035	0.0293719	-1.30968	0.892676	1.24774	0.510838	0.768264	0.289594	-6.72865	-0.909718	1.2776	-11.1226	1.34859	0.255028	-6.01873	-1.02491	1.44222	-15.1723	2.44103	0.201938	-0.942962	0.145222	1.1561	-23.0301	-142.43	0.749106	-7.71131	0.322274	0.73443	-12.2189	10.2848	7.17188	-10.538	1.48291	4.15885	-11.6481	1.87075	5.28646	-9.05238	1.19589	2.41667	-43.2493	3.02773	0.408854	-4.74632	1.19663	0.398438	-10.845	2.1663	0.231771	-3.89489	0.793123	0.283854	-16.8518	3.08452	500.975	-75.9718	1.49312	361.697	-93.4182	3.96342	503.173	-68.3835	1.36745	363.23	-93.5379	3.77074	0.536264	133.561	3.74455	0.569236	1024.14	5.0419	0.539143	116.632	3.81692	0.418724	-517.459	4.62062	0.372541	300.343	0.674899	0.3959	196.531	1.67266	0.437176	-29.8546	-0.534697	0.413842	-1.56373	-0.0214224	4.19907	131.82	1.31982	71.2786	-16.8189	1.91551	1.51171	-51.9212	-0.581747	1.2716	112.166	0.973802	2.0343	149.874	1.65181	0.798294	361.094	-2.1124	6.25469	57.8642	3.00266	61.5677	-38.0654	3.89084	1.07238	12.531	-0.557413	1.54001	36.2869	2.03627	2.76212	49.6297	2.75607	0.716402	38.0303	-1.21382	0.216594	0.196624	-0.00508029	0.00558035	-117.139	3.25911	0.00293974	-0.569151	0.0233043	0.0310276	-149.697	3.39199	0.00771768	-105.363	2.97384	0.00997657	-146.714	3.38456	0.0111165	-140.824	3.13604	0.0115806	-114.147	3.21346	0.0113167	-115.102	3.20368	-3.63567	71.7919	5.08435	0.226713	-64.1139	1.98784	0.00262608	159.248	5.08917	0.209455	142.482	2.99422	0.145218	-4972.11	2.35276	0.0294894	132.569	4.08156	0.0928957	168.717	1.9747	0.326642	-98.2387	2.1548	0.027914	145.552	4.53651	54.3665	-57.8969	1.83451	36.2216	-171.084	1.46426	16.6932	-28.0594	2.37155	3.11665	-34.9882	-2.13427	930.469	-68.9047	1.26713	378.261	-145.971	1.92896	1.29528	24.3191	0.372633	0.0167449	-313.386	2.0887	0.0248245	1119.7	3.06197	0.00622585	-31.1304	0.803298	3.17134	-3397.41	2.67156	72.8452	-93.1722	2.47217	0.127303	-99.3493	-1.53778	1.91612	-218.362	2.18047	3.15453	-170.378	2.20051	0.822355	-1310.55	-2.11955	0.148829	-2.19604	0.21503	1.00337	44.9662	2.4543	0.400214	-31.2265	2.02644	0.776652	19.9368	-1.03709	1.18422	-105.975	0.370631	0.00604443	-165.82	1.74464	0.00269993	-162.118	1.65646	0.0250132	-188.666	2.00153	0.00677266	-155.815	1.88548	0.00995612	-185.03	1.69792	0.0113439	-181.309	1.69505	0.0112108	-157.74	1.84876	0.011099	-168.749	1.75978	949.866	1.51035	2.28327	-3.36062	0.0500857	0.253841	0.0669059	2.43462	0.11791	2.74793	0.0560424	2.39736	0.0782836	3.45583	0.0439028	3.10154	0.0921674	2.4533	0.126376	3.37329
3544	1090959865	88	D	16	OTP_23440	Library			576	37.3288	-1.90263	429	41.2698	-2.00106	301	43.5996	-2.27637	0.701632	12.7241	-3.43477	286	-1.80316	319.332	1.64192	0.904792	-6.06873	14.208	-0.391534	25.6166	2.2963	0.570201	-3.10356	1510.25	3.86889	0.43573	0.658781	20.0542	4.08609	75.1266	2.98532	0.282439	0.579069	1.84307	-1.95195	0.0173967	0.305209	0.00464881	1.37652	0.0995053	-0.0366419	0.0317233	0.642714	0.0126438	1.8871	0.0171031	1.11628	0.0430051	0.55712	0.0151884	1.85703	0.449086	-90.1153	15.4375	0.321149	-91.2409	12.3535	0.622509	0.875908	0.180328	-0.536036	6.52919	0.558409	4.1686	0.444778	12.2869	0.663941	0.0372957	0.494115	0.857193	-0.719093	0.45353	-0.303817	0.866301	-19.4196	-2.62554	1.52657	-13.3672	1.62075	0.815033	-18.5306	-3.15553	1.4809	-15.5907	2.50836	0.764787	-5.62394	0.866125	1.10494	-22.0118	-136.132	1.40539	-15.8308	0.661609	0.863673	-14.387	12.1098	8.85315	-24.6262	3.46539	4.23077	-12.8194	2.05886	6.11189	-20.9136	2.76283	2.13636	-24.0324	1.68243	0.611888	-15.3042	3.85846	0.475524	-17.4822	3.49208	0.433566	-18.8366	3.83574	0.244755	-12.4562	2.27997	499.401	-70.3164	1.38197	357.789	-68.0263	2.88613	501.237	-60.6627	1.21306	358.555	-58.4687	2.35701	0.507604	81.617	2.28824	0.524988	658.192	3.2403	0.512984	78.3107	2.56282	0.374575	-281.326	2.51208	0.346888	-161.158	-0.362135	0.340006	11.1951	0.0952812	0.412362	-53.4094	-0.956565	0.381487	-34.4958	-0.472574	4.39954	200.804	2.01051	92.1888	-37.916	4.31827	1.54693	37.6294	0.421613	1.23586	13.9354	0.120984	2.0015	114.717	1.26433	0.810213	135.873	-0.794861	5.72645	20.9895	1.08917	57.3427	-28.5407	2.91728	1.09463	-35.9317	1.59834	1.47779	3.76561	0.211311	2.58009	10.313	0.572708	0.736455	-13.551	0.432512	0.540323	-8.78654	0.227023	0.0051398	-64.9068	1.80587	0.00295815	-5.26508	0.215593	0.028715	-92.4179	2.09409	0.00727695	-61.1212	1.72513	0.00905965	-76.9101	1.77425	0.010169	-77.0108	1.71497	0.0108072	-64.9318	1.82796	0.0105244	-63.6396	1.77131	-1.3099	24.5685	1.73996	0.214066	-10.9043	0.338086	0.00219942	82.1592	2.62561	0.18526	19.016	0.399615	0.139008	-1779.45	0.842017	0.0226054	21.533	0.66296	0.0794632	1.51116	0.0176875	0.309594	-20.6344	0.452603	0.0215254	32.1149	1.00095	56.9163	-71.4448	2.26378	39	-255.329	2.18529	16.5774	-27.3932	2.31525	3.65971	-11.2188	-0.68434	938.183	-79.6984	1.46563	371.127	-44.5288	0.588435	1.3245	159.519	2.44426	0.0173051	-348.412	2.32214	0.0245031	1080.26	2.95413	0.00735198	-61.4347	1.58528	3.14982	-3177.92	2.49897	75.7442	-105.846	2.80845	0.118718	-119.832	-1.85482	1.85789	-140.321	1.40119	2.81993	-85.3645	1.10252	0.867543	-942.375	-1.52409	-0.880027	18.5738	-1.81869	1.0085	82.2842	4.49114	0.392369	-23.9917	1.55694	0.740988	50.775	-2.64126	1.60998	-157.972	0.552485	0.00624988	-203.917	2.14547	0.00264021	-126.211	1.28958	0.0252641	-200.02	2.12198	0.00671621	-146.584	1.77377	0.0101419	-208.321	1.91164	0.0116194	-211.588	1.97814	0.0113512	-171.268	2.00731	0.0112	-179.66	1.87356	950.05	1.51338	1.24853	-1.9168	0.0493203	-1.4105	0.0656839	0.686037	0.115602	2.22924	0.0550857	1.51328	0.0753028	2.17207	0.0423395	1.52878	0.0906923	0.868976	0.122703	1.93754
3545	1090959865	89	D	17	ZNF668_79759	Library			680	23.0822	-1.17649	527	23.9859	-1.16301	405	23.5804	-1.23115	0.768501	3.26289	-0.880788	372	-0.796199	301.463	-0.549212	0.921661	-1.51883	13.9752	-1.46639	24.5632	-0.0936903	0.582853	-1.59062	1305.85	1.3734	0.437883	1.04829	18.2899	1.18758	70.1929	1.34201	0.275885	-0.57661	1.72138	-1.83958	0.0181643	1.3274	0.00508629	3.05995	0.101508	0.889823	0.0331731	1.88407	0.0127055	2.08821	0.0177751	2.24853	0.0449182	1.7098	0.0156117	2.81628	0.267368	-42.7488	7.32324	0.204211	-44.7623	6.06057	0.523623	-1.7465	0.176619	-0.930603	7.92449	1.73971	5.50903	1.62757	10.1034	-0.935715	0.0325501	-0.586181	0.857614	-0.695767	0.401094	-1.28478	0.628115	-14.1781	-1.91689	2.23687	-19.7707	2.39716	0.560713	-12.8485	-2.18793	1.83935	-19.4685	3.13225	1.7725	-14.0047	2.15682	1.84196	-36.6838	-226.871	1.35756	-15.2391	0.636877	0.520676	-8.63296	7.26652	8.87366	-24.7981	3.48958	4.97312	-24.9095	4.00059	6.29839	-23.5935	3.11687	2.60215	-55.9656	3.91796	0.475806	-8.22788	2.07439	0.502688	-19.821	3.95925	0.298387	-8.82743	1.79754	0.212366	-8.81493	1.61347	500.155	-73.0233	1.43517	359.708	-80.493	3.41505	503.414	-69.3459	1.3867	361.191	-78.2466	3.15431	0.486943	44.1717	1.23841	0.509329	528.684	2.60273	0.474904	22.5264	0.737205	0.373893	-277.683	2.47955	0.405429	891.989	2.00438	0.38852	172.059	1.46438	0.423876	-42.4797	-0.760814	0.429805	14.6842	0.201165	3.70011	-39.881	-0.3993	77.7124	-23.3101	2.6548	1.57222	101.929	1.14205	1.1846	-126.966	-1.1023	1.86422	-32.4219	-0.357333	0.814719	50.7439	-0.296854	5.35456	-4.97037	-0.25792	63.0269	-41.3549	4.22707	1.07789	0.529988	-0.0235753	1.44428	-13.7491	-0.771544	2.55959	5.88552	0.326838	0.720221	28.2068	-0.900279	0.953163	-20.2424	0.523015	0.00515415	-66.6083	1.85321	0.00305846	-30.8531	1.26337	0.028496	-86.9925	1.97116	0.007446	-78.0909	2.2041	0.00914257	-83.2225	1.91987	0.0101373	-74.872	1.66734	0.0109779	-75.7989	2.13389	0.0106843	-74.0228	2.06031	-0.860617	15.446	1.0939	0.216866	-22.6869	0.703402	0.00203257	52.012	1.66218	0.187201	28.9175	0.607694	0.139781	-2176.81	1.03005	0.0241615	46.632	1.43571	0.0850916	71.5718	0.837694	0.312839	-35.4064	0.776617	0.0227509	53.8752	1.67916	54.9343	-60.9136	1.9301	36.2388	-171.604	1.46871	16.1349	-24.8475	2.10009	3.36073	-24.3049	-1.48259	949.049	-94.9019	1.74521	376.141	-115.826	1.53061	1.28854	-6.87668	-0.105369	0.0146114	-180.003	1.1997	0.0195609	473.673	1.29533	0.00621565	-30.8561	0.79622	3.02223	-1876.92	1.47592	70.1452	-81.3681	2.15897	0.126799	-100.551	-1.55638	1.86392	-148.405	1.4819	2.99352	-129.469	1.67215	0.866629	-949.826	-1.53614	0.549331	-10.2811	1.00669	0.998989	13.0336	0.711397	0.394085	-25.5739	1.65962	0.796995	2.34598	-0.122037	1.41477	-134.131	0.469105	0.00582795	-125.678	1.3223	0.00262574	-117.513	1.20071	0.0239622	-141.106	1.49697	0.00659726	-127.132	1.53839	0.00960764	-141.333	1.29693	0.0110663	-150.794	1.40977	0.0108733	-125.216	1.46757	0.0107163	-127.414	1.32872	965.758	1.77372	1.93648	-2.87672	0.0493758	-1.28991	0.0658914	0.98288	0.1179	2.74558	0.0551964	1.61561	0.0765995	2.7305	0.0430602	2.25382	0.090838	1.02545	0.123998	2.44354
3546	1090959865	90	D	18	ZNF211_10520	Library			700	20.3425	-1.03685	546	20.6349	-1.00053	381	28.2002	-1.47236	0.697802	13.266	-3.58103	346	-1.10063	306.886	0.115808	0.912545	-3.97746	13.9871	-1.41127	24.557	-0.107793	0.584573	-1.38487	1288.68	1.16385	0.446154	2.54535	18.4172	1.39672	67.487	0.44073	0.288888	1.71605	2.12423	-2.2116	0.0178778	0.945944	0.0051188	3.18506	0.100955	0.633738	0.0324693	1.28147	0.0128934	2.69998	0.0178555	2.38416	0.0440457	1.18412	0.0157992	3.24114	0.243534	-36.5363	6.25898	0.198276	-42.4035	5.7412	0.592754	0.0868042	0.184944	-0.0451124	7.44256	1.3317	5.12829	1.29161	10.7382	-0.470632	0.0328232	-0.52402	0.887656	0.969468	0.49983	0.56234	0.915308	-20.498	-2.77134	1.48795	-13.019	1.57853	0.831926	-18.9081	-3.2198	1.51632	-15.9738	2.57	0.688531	-4.98975	0.768455	1.23343	-24.5697	-151.951	1.53678	-17.4563	0.729543	0.692739	-11.5195	9.69614	9.27168	-28.1333	3.95891	4.19364	-12.2147	1.96174	6.30347	-23.6665	3.12652	2.17052	-26.3741	1.84636	0.66185	-17.9023	4.51347	0.488439	-18.5942	3.71419	0.367052	-13.9117	2.83285	0.228324	-10.609	1.94185	498.359	-66.5713	1.30837	355.432	-52.7146	2.2365	501.566	-61.9727	1.23926	355.81	-37.8818	1.52711	0.481616	34.517	0.967728	0.499677	448.855	2.20973	0.471726	17.8711	0.584854	0.368769	-250.276	2.23482	0.347185	-155.808	-0.350115	0.368472	105.585	0.898627	0.469722	1.03928	0.0186136	0.40843	-7.07248	-0.0968894	4.14427	112.961	1.13099	90.9451	-36.6611	4.17535	1.57034	97.139	1.08838	1.21636	-39.652	-0.344252	1.92207	29.5793	0.326003	0.818552	-21.6796	0.126822	5.72661	21.0007	1.08976	56.841	-27.4099	2.80169	1.08182	-8.03676	0.357496	1.475	2.3064	0.129426	2.61911	18.7416	1.04077	0.721952	23.7549	-0.758186	0.959628	-20.4218	0.527651	0.00485609	-31.2705	0.870023	0.0030337	-24.5383	1.00479	0.026966	-49.0974	1.1125	0.00705096	-38.4362	1.08485	0.00852335	-36.0827	0.832396	0.00954266	-34.8262	0.775553	0.0103828	-37.9255	1.06768	0.0101224	-37.5311	1.04462	-0.754836	13.2982	0.941787	0.21407	-10.9213	0.338612	0.00198717	43.8082	1.4	0.183488	9.97304	0.209581	0.139108	-1831.1	0.866457	0.0229151	26.5283	0.816757	0.0796179	3.43726	0.040231	0.309767	-21.4181	0.469794	0.021627	33.9184	1.05716	51.7477	-43.9829	1.39363	36.3063	-173.653	1.48624	14.6186	-16.1232	1.36272	3.85633	-2.6125	-0.159362	901.707	-28.6619	0.527082	367.466	7.533	-0.099543	1.33978	230.22	3.52759	0.0177761	-377.862	2.51843	0.0262751	1297.74	3.54886	0.00639965	-35.8076	0.923987	3.28447	-4550.98	3.57867	71.8098	-88.6453	2.35206	0.132261	-87.5198	-1.35468	1.93621	-245.284	2.4493	3.15221	-169.788	2.19289	0.846202	-1116.26	-1.80531	-0.807755	17.1148	-1.67583	1.00078	26.056	1.42217	0.381739	-14.1872	0.920677	0.736933	54.2817	-2.82367	1.60471	-157.329	0.550234	0.00624969	-203.881	2.1451	0.00269576	-159.611	1.63084	0.0253454	-203.696	2.16097	0.00693734	-182.745	2.21134	0.0103109	-229.522	2.10619	0.011693	-219.681	2.0538	0.0115288	-188.384	2.20791	0.0114059	-201.898	2.10547	868.989	0.169996	0.765131	-1.24229	0.0499142	-0.119061	0.0652936	0.127478	0.109345	0.823599	0.0540529	0.558958	0.0720167	0.756819	0.0416794	0.864558	0.090296	0.443384	0.119429	0.657905
3547	1090959865	91	D	19	CREB3L1_90993	Library			756	12.6712	-0.645847	589	13.0511	-0.632813	449	15.1107	-0.788942	0.762309	4.13897	-1.11728	401	-0.456643	304.817	-0.137928	0.918151	-2.46547	14.1583	-0.621076	24.1968	-0.924875	0.598173	0.241442	1321.81	1.56828	0.450984	3.41933	18.8603	2.12473	66.4332	0.0897185	0.301053	3.8609	0.556306	-0.763667	0.0175633	0.527048	0.00450283	0.814807	0.0987287	-0.395927	0.0317044	0.626508	0.0121912	0.413223	0.0166214	0.304445	0.043117	0.624503	0.0146565	0.651838	0.324528	-57.6481	9.87561	0.245283	-61.0871	8.27086	0.608793	0.512146	0.186531	0.123718	7.92953	1.74397	5.76371	1.8523	11.6531	0.199645	0.036563	0.327315	0.886077	0.881987	0.487584	0.333243	0.374079	-8.5878	-1.16108	0.816083	-6.96187	0.844114	0.324891	-7.57965	-1.29072	0.618578	-6.26177	1.00744	0.22122	-1.10332	0.169919	0.514833	-10.2642	-63.4786	0.636105	-6.31328	0.263847	0.266745	-4.37305	3.68087	7.97756	-17.2892	2.43294	3.86534	-6.86784	1.10301	5.88778	-17.6932	2.3374	1.78554	0.0194428	-0.00136141	0.396509	-4.10435	1.03478	0.379052	-9.17597	1.8329	0.216958	-2.79806	0.569774	0.182045	-5.40624	0.989551	497.903	-64.9345	1.2762	354.611	-47.3764	2.01002	501.333	-61.0432	1.22067	356.035	-39.5664	1.59502	0.4421	-37.102	-1.0402	0.461587	133.829	0.658846	0.442014	-25.6553	-0.839603	0.353817	-170.303	1.52071	0.33346	-402.717	-0.904942	0.307496	-96.6064	-0.82221	0.482682	13.3414	0.238945	0.481183	66.9795	0.917584	3.83433	6.30682	0.0631458	72.399	-17.9492	2.04425	1.56771	90.462	1.01357	1.18894	-115.033	-0.998699	1.89443	-0.0425479	-0.000469639	0.812486	92.9398	-0.5437	5.52957	7.24646	0.376029	50.5885	-13.3146	1.36095	1.09473	-36.1495	1.60802	1.42187	-25.4601	-1.42872	2.57452	9.11109	0.505962	0.715496	40.3617	-1.28823	0.691078	-12.9698	0.335109	0.00437225	26.0946	-0.726019	0.00300361	-16.8613	0.690432	0.023928	26.1507	-0.592548	0.00652831	14.0286	-0.395953	0.00765573	29.968	-0.691337	0.00848195	36.6116	-0.815311	0.00949955	18.2805	-0.514634	0.00932826	14.0493	-0.39104	-0.225916	2.55878	0.181214	0.208345	13.1632	-0.408122	0.00200214	46.513	1.48644	0.169878	-59.4775	-1.2499	0.133601	1000.09	-0.473237	0.0206103	-10.6488	-0.327856	0.0712964	-100.148	-1.17215	0.300012	22.986	-0.50418	0.0196593	-1.02079	-0.031815	58.8952	-81.9589	2.59693	39.7608	-278.396	2.38272	16.8468	-28.9431	2.44624	3.24541	-29.3522	-1.79047	944.429	-88.4379	1.62634	379.033	-156.954	2.07409	1.26756	-103.933	-1.59253	0.0144808	-171.836	1.14528	0.0193616	449.215	1.22844	0.0062253	-31.1159	0.802922	3.02593	-1914.55	1.50551	75.2947	-103.881	2.75631	0.122035	-111.917	-1.73231	1.86665	-152.07	1.51851	3.04062	-141.435	1.8267	0.844453	-1130.51	-1.82836	-0.497166	10.8449	-1.0619	0.99644	-5.52508	-0.301551	0.348773	16.2183	-1.05248	0.793333	5.51269	-0.286765	0.868223	-67.3829	0.235662	0.00564993	-92.6682	0.974993	0.00267961	-149.902	1.53165	0.0229489	-95.2553	1.01055	0.00633023	-83.4619	1.00995	0.00919756	-89.912	0.825072	0.0105893	-98.3545	0.919515	0.0104798	-87.2977	1.02315	0.0103966	-92.8808	0.968596	960.889	1.69303	-0.00477201	-0.168019	0.0496996	-0.585651	0.0657148	0.730195	0.1089	0.723577	0.054786	1.23634	0.0717762	0.653246	0.0416825	0.867669	0.09073	0.909466	0.119522	0.694395
3548	1090959865	92	D	20	BATF3_55509	Library			865	-2.26027	0.115205	663	0	0	524	0.673725	-0.0351758	0.790347	0.171931	-0.0464102	465	0.29272	311.032	0.624209	0.923309	-1.07447	14.361	0.315311	24.8747	0.613094	0.591682	-0.534741	1288.68	1.16377	0.439442	1.33049	18.2786	1.16907	68.2641	0.699564	0.28085	0.298887	1.05614	-1.22525	0.0177782	0.813292	0.0048021	1.9664	0.100921	0.618218	0.0331202	1.83876	0.0123907	1.06276	0.0170409	1.01138	0.0445815	1.50698	0.0150948	1.64514	0.245161	-36.9603	6.33162	0.216129	-49.4994	6.70196	0.570507	-0.503174	0.196926	1.22931	4.70674	-0.984519	2.61205	-0.928716	10.5597	-0.601412	0.0347309	-0.0897443	0.879918	0.540592	0.508083	0.716724	0.530885	-12.0384	-1.62761	0.748968	-6.35681	0.770751	0.496001	-11.4027	-1.94173	0.690519	-7.04005	1.13266	0.419693	-2.75393	0.424124	0.789827	-15.7386	-97.3353	0.761173	-7.86061	0.328514	0.283965	-4.66193	3.92403	8.03656	-17.7836	2.50251	3.84946	-6.6093	1.06149	5.9871	-19.1203	2.52594	1.95054	-11.2927	0.790559	0.507527	-9.87737	2.49026	0.374194	-8.75762	1.74934	0.251613	-5.36408	1.0923	0.174194	-4.52359	0.82799	499.407	-70.3383	1.3824	356.188	-57.624	2.4448	504.412	-73.3272	1.46631	358.707	-59.6091	2.40299	0.500737	69.1718	1.93932	0.514121	568.312	2.79782	0.494738	51.5817	1.68808	0.3627	-217.815	1.94496	0.349055	-122.174	-0.274536	0.346799	33.7182	0.286974	0.530791	59.009	1.05685	0.544702	131.632	1.80328	3.66909	-50.5541	-0.506162	69.7914	-15.3183	1.74461	1.56087	73.0694	0.818696	1.1996	-85.7258	-0.744257	1.8297	-69.4191	-0.765092	0.820938	-66.7733	0.39062	5.71768	20.3773	1.05741	52.0946	-16.7099	1.70799	1.0842	-13.2141	0.5878	1.47952	4.66843	0.261974	2.60611	15.933	0.884802	0.726453	12.1759	-0.388617	1.13893	-25.3974	0.656206	0.00537209	-92.4478	2.57213	0.0031012	-41.7568	1.70985	0.0297226	-117.376	2.65962	0.00751817	-85.335	2.40856	0.00954927	-114.184	2.63413	0.0107177	-113.963	2.53786	0.0112269	-91.6403	2.57986	0.0110758	-99.4535	2.76814	-0.92119	16.6759	1.181	0.217024	-23.3501	0.723966	0.00212482	68.6798	2.19484	0.185858	22.0682	0.463756	0.138704	-1623.55	0.768248	0.0228896	26.1156	0.804052	0.0821023	34.3625	0.402188	0.3119	-31.1287	0.682789	0.0217181	35.5362	1.10758	49.0835	-29.8272	0.945098	34.015	-104.177	0.891619	13.7923	-11.3689	0.960889	3.67205	-10.6784	-0.651376	897.312	-22.5116	0.41398	371.278	-46.6736	0.616777	1.30644	75.949	1.16374	0.014958	-201.669	1.34411	0.018973	401.522	1.09802	0.00716598	-56.4295	1.45612	2.96959	-1340.11	1.0538	61.5828	-43.9342	1.16572	0.147253	-51.7487	-0.800994	1.80753	-72.8313	0.727261	2.6779	-49.2766	0.636428	0.933352	-406.184	-0.656918	-0.691361	14.7651	-1.44576	0.997219	0.148001	0.00808984	0.353595	11.7707	-0.76386	0.776239	20.2943	-1.05568	0.923315	-74.1111	0.259192	0.00590888	-140.685	1.4802	0.00259099	-96.6214	0.987241	0.0235026	-120.311	1.27636	0.00641619	-97.5201	1.18007	0.00964945	-146.576	1.34505	0.0109462	-137.592	1.28635	0.0107842	-116.63	1.36694	0.0107235	-128.194	1.33686	918.521	0.990873	0.509265	-0.885275	0.0504575	1.0622	0.066001	1.13975	0.107443	0.396265	0.0542052	0.6997	0.0717576	0.645217	0.0417021	0.887463	0.0908985	1.09045	0.119767	0.790023
3549	1090959865	93	D	21	TRIP4_9325	Library			784	8.83562	-0.450347	613	8.81834	-0.427576	477	9.72089	-0.507536	0.77814	1.89903	-0.512625	412	-0.327846	307.577	0.200543	0.924706	-0.697651	14.3119	0.0883578	24.5014	-0.233954	0.596829	0.0806897	1319.02	1.5342	0.440924	1.5988	18.9488	2.27012	68.0796	0.638092	0.290484	1.99752	0.940379	-1.11835	0.0179681	1.06613	0.00462048	1.26749	0.100337	0.348054	0.032302	1.13819	0.0124848	1.36944	0.0171055	1.12021	0.04398	1.1445	0.0150203	1.47624	0.26643	-42.5042	7.28133	0.223801	-52.5488	7.11482	0.565597	-0.633377	0.195898	1.11998	5.26089	-0.515365	3.1658	-0.440087	10.3428	-0.760331	0.0320213	-0.706561	0.883115	0.717791	0.498598	0.53929	0.394086	-9.02808	-1.2206	2.25283	-19.9147	2.41462	0.33733	-7.85758	-1.33804	1.82233	-19.2844	3.10263	1.57448	-12.3579	1.90319	1.15766	-23.0612	-142.622	1.5121	-17.151	0.716781	0.413845	-6.84078	5.75801	7.68204	-14.8129	2.08447	4.85194	-22.936	3.68363	5.55825	-12.958	1.71184	2.33738	-37.8135	2.64719	0.466019	-7.71895	1.94608	0.536408	-22.7243	4.53918	0.208738	-2.18944	0.445839	0.218447	-9.49857	1.7386	491.676	-42.5636	0.836529	357.474	-65.9824	2.79941	495.412	-37.4303	0.748487	359.318	-64.1974	2.58795	0.443857	-33.918	-0.950934	0.506022	501.334	2.46809	0.436612	-33.5685	-1.09857	0.363294	-220.994	1.97335	0.353759	-37.5536	-0.0843858	0.343837	23.8978	0.203393	0.445411	-22.0377	-0.394697	0.381736	-34.2429	-0.46911	3.90182	29.5304	0.295668	70.9442	-16.4814	1.87707	1.57007	96.4719	1.08091	1.19786	-90.5156	-0.78584	1.88101	-14.4288	-0.159026	0.818326	-17.4158	0.101879	5.1351	-20.2901	-1.05288	58.9709	-32.2113	3.29246	1.11752	-85.7687	3.81522	1.38686	-43.7599	-2.45563	2.41266	-25.8508	-1.43556	0.744527	-34.3142	1.09521	0.740123	-14.3308	0.370273	0.0046946	-12.1235	0.337305	0.00302365	-21.9751	0.899834	0.0255137	-13.1255	0.297411	0.00683923	-17.1828	0.484982	0.00828484	-17.925	0.413513	0.00917232	-9.88434	0.220117	0.0100484	-16.6439	0.468558	0.00989572	-22.8068	0.634791	1.04028	-23.1506	-1.63954	0.222444	-46.1528	1.43096	0.00189606	27.3477	0.873965	0.173335	-41.839	-0.879235	0.136699	-592.515	0.280371	0.0199079	-21.9773	-0.67664	0.0750584	-53.3185	-0.624052	0.315464	-47.3523	1.03864	0.0189511	-13.5961	-0.42376	51.1366	-40.7357	1.29074	35.4948	-149.048	1.27566	13.5026	-9.70204	0.820006	4.05099	5.90748	0.360354	957.192	-106.296	1.95474	370.883	-41.0631	0.542636	1.28572	-19.9394	-0.305526	0.0140517	-145.006	0.966457	0.0203707	573.069	1.56714	0.004209	23.1427	-0.59718	2.95373	-1178.38	0.926624	63.816	-53.6977	1.42478	0.135816	-79.0365	-1.22337	1.85502	-136.477	1.3628	2.98936	-128.411	1.65848	0.89586	-711.655	-1.15095	-0.872923	18.4304	-1.80465	1.00011	21.2106	1.1577	0.349924	15.1572	-0.983626	0.779929	17.1031	-0.889683	0.296977	2.38245	-0.00833227	0.00552467	-69.4398	0.730599	0.00260176	-103.096	1.05339	0.0228385	-90.2591	0.957543	0.00634091	-85.2097	1.0311	0.00920184	-90.4489	0.829998	0.0103914	-76.6068	0.716196	0.010386	-78.262	0.917252	0.0103494	-87.7822	0.915426	919.596	1.00869	0.331292	-0.636943	0.0496833	-0.621284	0.0662837	1.54427	0.111273	1.25672	0.0551878	1.6076	0.0732394	1.28339	0.0423529	1.54224	0.0910858	1.29165	0.121307	1.39197
3550	1090959865	94	D	22	SUZ12_23512	Library			836	1.71233	-0.0872766	648	2.6455	-0.128273	484	8.37344	-0.437184	0.746914	6.31726	-1.70529	430	-0.117088	314.461	1.04472	0.910185	-4.61406	14.0075	-1.31722	25.7138	2.51681	0.55852	-4.50041	1311.43	1.44154	0.433043	0.17244	18.4839	1.50628	69.0661	0.966701	0.281771	0.461289	0.892748	-1.07436	0.0163337	-1.11039	0.0043124	0.0820023	0.0999526	0.170275	0.0306697	-0.259374	0.0125326	1.52511	0.0162662	-0.294059	0.0411694	-0.549031	0.0148281	1.04075	0.239203	-35.4071	6.06555	0.199336	-42.8247	5.79823	0.563505	-0.688873	0.182772	-0.276163	6.74135	0.738035	4.53369	0.766933	11.8417	0.337815	0.0367788	0.376453	0.866112	-0.224713	0.425602	-0.826292	0.306867	-7.10876	-0.961108	0.29995	-2.30875	0.279932	0.283469	-6.65417	-1.13312	0.719439	-7.35292	1.183	-0.232129	2.66699	-0.410735	0.40185	-8.01495	-49.5684	0.840944	-8.84752	0.369759	0.130354	-2.08496	1.75495	6.95116	-8.68859	1.22266	3.36744	1.24102	-0.199314	5.24651	-8.47836	1.12005	1.89535	-7.50904	0.525681	0.462791	-7.55105	1.90375	0.402326	-11.1798	2.23317	0.209302	-2.23123	0.45435	0.153488	-2.19589	0.401932	495.491	-56.2693	1.10589	353.163	-37.9719	1.61102	499.587	-54.0795	1.08142	354.594	-28.7582	1.15932	0.500288	68.3577	1.9165	0.473942	236.015	1.16191	0.502791	63.3789	2.07415	0.320526	7.75097	-0.0692117	0.390801	628.822	1.41302	0.399881	209.732	1.78501	0.492338	22.5073	0.403107	0.4858	71.6783	0.981954	4.05623	82.6646	0.827663	66.7349	-12.2345	1.39339	1.52004	-30.7372	-0.344393	1.25014	53.1755	0.46166	1.96162	71.9769	0.793282	0.80848	168.616	-0.986403	6.34946	64.4797	3.34594	50.607	-13.3562	1.3652	1.05896	41.7369	-1.85657	1.57342	53.7481	3.01613	2.82176	62.5118	3.47144	0.715116	41.3379	-1.31938	-0.622889	23.4914	-0.606962	0.00487619	-33.6538	0.936332	0.00283309	26.6339	-1.0906	0.0271526	-53.7186	1.21721	0.0069084	-24.1253	0.680933	0.00866263	-46.6857	1.077	0.00970063	-45.4656	1.01248	0.0102672	-30.5675	0.860536	0.0100733	-34.3382	0.955752	-2.39373	46.5749	3.29847	0.205878	23.5389	-0.729819	0.00215264	73.7068	2.35549	0.19262	56.5703	1.18881	0.135692	-74.7261	0.0353579	0.0245605	53.0674	1.63385	0.0853049	74.228	0.868783	0.299852	23.715	-0.520172	0.0231988	61.8277	1.92703	46.3316	-15.2054	0.481796	32.0451	-44.4467	0.380406	13.8939	-11.9535	1.0103	3.51241	-17.666	-1.07762	957.497	-106.723	1.96259	364.478	50.0265	-0.661079	1.32974	183.742	2.81542	0.0142655	-158.376	1.05557	0.0196494	484.538	1.32504	0.00631146	-33.4342	0.862746	2.98872	-1535.18	1.20719	58.5045	-30.4764	0.80864	0.149983	-45.2345	-0.700163	1.81848	-87.5029	0.873764	2.60996	-32.0159	0.413499	0.95659	-216.842	-0.350696	-0.367745	8.2322	-0.806074	1.00444	52.717	2.87734	0.390243	-22.0307	1.42968	0.763189	31.5779	-1.64265	1.12315	-98.5161	0.344545	0.00585088	-129.93	1.36704	0.00246843	-22.9382	0.234373	0.0233612	-113.911	1.20846	0.00628388	-75.8834	0.918246	0.00954302	-133.231	1.22258	0.0110108	-144.687	1.35268	0.0106234	-101.135	1.18534	0.0105269	-106.958	1.1154	992.787	2.22166	0.480529	-0.845179	0.0497972	-0.373571	0.0663176	1.59275	0.111216	1.24378	0.0557052	2.08576	0.0740472	1.63129	0.0426777	1.86896	0.091621	1.86637	0.122051	1.68281
3551	1090959865	95	D	23	FUBP3_8939	Library			752	13.2192	-0.673775	596	11.8166	-0.572952	444	16.0731	-0.839193	0.744966	6.59275	-1.77966	361	-0.924996	316.927	1.34711	0.914474	-3.45731	14.1523	-0.648793	25.4544	1.92826	0.571735	-2.92014	1283.32	1.0984	0.437302	0.943214	18.3399	1.26965	69.1634	0.999104	0.280505	0.238051	1.58174	-1.71062	0.0166439	-0.697257	0.00445552	0.632739	0.099501	-0.0386306	0.0305027	-0.402384	0.0125956	1.73032	0.0168119	0.625559	0.0412587	-0.495228	0.0149957	1.42056	0.158088	-14.2639	2.44353	0.130515	-15.471	2.09468	0.671374	2.17177	0.189267	0.414706	5.33933	-0.448948	3.11441	-0.485434	11.6482	0.196047	0.0374409	0.527166	0.886073	0.881759	0.5317	1.15855	0.385327	-8.83534	-1.19454	1.64994	-14.4794	1.7556	0.368959	-8.56425	-1.45838	1.30709	-13.7104	2.20583	0.783525	-5.77977	0.890123	1.57973	-31.4635	-194.586	0.794947	-8.27845	0.345976	0.365591	-6.03127	5.07663	7.55125	-13.717	1.93025	4.68698	-20.2494	3.25215	5.85319	-17.1961	2.27173	2.54848	-52.2859	3.66035	0.451524	-6.96516	1.75604	0.396122	-10.6456	2.12647	0.207756	-2.11676	0.431039	0.207756	-8.29675	1.51862	483.707	-13.9323	0.273819	355.292	-51.8035	2.19785	489.749	-14.841	0.296774	359.3	-64.0557	2.58224	0.474433	21.4981	0.602728	0.513298	561.511	2.76434	0.473843	20.9718	0.68633	0.36185	-213.268	1.90436	0.340246	-280.642	-0.630629	0.29092	-151.57	-1.29	0.444034	-23.3453	-0.418116	0.406129	-9.41409	-0.128968	4.31985	173.382	1.73596	77.2078	-22.801	2.59682	1.46844	-161.909	-1.81409	1.30132	193.851	1.68298	2.09149	211.168	2.32736	0.790288	512.366	-2.99734	5.90202	33.2452	1.72514	65.4737	-46.8708	4.79088	1.06254	33.9496	-1.51017	1.51931	25.4658	1.42904	2.69588	35.3224	1.96154	0.717935	34.087	-1.08796	-0.0143161	6.60415	-0.170635	0.00494618	-41.9516	1.1672	0.00289113	11.83	-0.484415	0.0279169	-72.651	1.6462	0.00706369	-39.7144	1.12093	0.00880363	-57.4202	1.32463	0.00976827	-50.0209	1.11393	0.0104553	-42.5416	1.19763	0.01025	-45.8154	1.2752	-1.647	31.4131	2.22469	0.210425	4.41063	-0.136751	0.00209795	63.824	2.03966	0.187265	29.2441	0.614557	0.136087	-278.105	0.131595	0.0240574	44.9517	1.38398	0.0824435	38.6089	0.451888	0.303708	6.16029	-0.135121	0.022668	52.4023	1.63326	50.5611	-37.678	1.19386	34.202	-109.847	0.940149	15.0823	-18.791	1.5882	3.46211	-19.8674	-1.2119	926.129	-62.832	1.15546	370.654	-37.8056	0.49959	1.2915	6.84193	0.104837	0.0140021	-141.906	0.945793	0.0210738	659.362	1.80312	0.0046271	11.8916	-0.306854	3.19709	-3659.95	2.878	68.2964	-73.2855	1.94451	0.139021	-71.3903	-1.10502	1.8762	-164.862	1.64624	3.01061	-133.81	1.72821	0.859289	-1009.63	-1.63286	-0.741593	15.7792	-1.54505	1.00448	53.0234	2.89407	0.372063	-5.2628	0.341529	0.768053	27.3726	-1.42389	0.667731	-42.8971	0.150026	0.00550564	-65.9123	0.693485	0.00262866	-119.268	1.21863	0.0225512	-77.2579	0.819615	0.00625911	-71.8315	0.869214	0.00901746	-67.3288	0.617838	0.0103557	-72.6871	0.679551	0.0102911	-69.1152	0.810049	0.010209	-72.6161	0.757268	892.119	0.553314	0.579867	-0.983789	0.050112	0.310891	0.0663587	1.6516	0.110468	1.07589	0.0552297	1.64636	0.0739039	1.56957	0.0422215	1.41003	0.0914812	1.71629	0.121986	1.6574
3552	1090959865	96	D	24	ZNF85_7639	Library			725	16.9178	-0.862293	561	17.9894	-0.872256	421	20.5005	-1.07035	0.750446	5.81751	-1.57039	316	-1.45189	304.481	-0.179175	0.917545	-2.62886	14.0405	-1.16505	24.7318	0.288934	0.58161	-1.73927	1332.01	1.69283	0.434396	0.417337	18.7515	1.94592	70.5783	1.47036	0.281296	0.377558	0.0237644	-0.271882	0.0161218	-1.39248	0.00414177	-0.574587	0.0958701	-1.71827	0.0286864	-1.95758	0.0117704	-0.957367	0.0159	-0.911104	0.0391864	-1.74384	0.0139869	-0.865324	0.150097	-12.181	2.08671	0.134503	-17.0561	2.30931	0.659931	1.8683	0.18601	0.0682296	4.50269	-1.15727	2.3603	-1.15086	11.6819	0.22068	0.0368522	0.393161	0.878861	0.48199	0.463761	-0.112426	0.728809	-16.3939	-2.21647	1.12399	-9.73776	1.18069	0.690329	-15.7445	-2.68108	1.36362	-14.3219	2.30422	0.392633	-2.52889	0.389466	1.1342	-22.5943	-139.734	1.11088	-12.1872	0.509331	0.870504	-14.5016	12.2063	8.31013	-20.076	2.82509	3.94304	-8.1333	1.30625	5.93671	-18.3963	2.43028	2.20886	-29.0027	2.03037	0.594937	-14.4227	3.63622	0.420886	-12.7778	2.55238	0.357595	-13.2114	2.69026	0.272152	-15.5362	2.84372	467.969	42.6088	-0.837416	351.14	-24.8259	1.05328	476.335	38.6584	-0.773044	357.229	-48.527	1.95624	0.485827	42.1482	1.18168	0.524227	651.897	3.20932	0.463681	6.08493	0.199137	0.356002	-181.993	1.62509	0.387911	576.84	1.29621	0.402933	219.852	1.87114	0.518343	47.193	0.845228	0.532975	119.695	1.63976	4.04046	77.2384	0.773334	79.4715	-25.085	2.85694	1.53332	3.02135	0.0338507	1.22955	-3.42175	-0.029707	1.9917	104.218	1.14863	0.799836	331.954	-1.94193	6.40532	68.3786	3.54826	59.7785	-34.0319	3.47856	1.05223	56.3868	-2.50824	1.53971	36.129	2.02742	2.86928	72.7762	4.04145	0.697243	87.3133	-2.78679	0.855288	-17.5265	0.452842	0.00493745	-40.9165	1.1384	0.00300919	-18.2852	0.748738	0.0273897	-59.5911	1.35027	0.00718531	-51.9228	1.46551	0.00876736	-54.6585	1.26092	0.00961599	-39.7652	0.885541	0.0105553	-48.906	1.3768	0.0103186	-50.2727	1.39927	-2.80094	54.8431	3.88402	0.220919	-39.7354	1.23199	0.00256447	148.117	4.73345	0.19868	87.498	1.83875	0.14344	-4058.46	1.92043	0.0263908	82.589	2.54276	0.0886221	115.519	1.35207	0.31911	-63.9493	1.40269	0.0251656	96.752	3.01553	40.3777	16.4288	-0.52056	28.0815	75.7344	-0.64819	10.5245	7.43276	-0.628208	4.28887	16.3195	0.99548	851.641	41.3895	-0.761138	370.073	-29.5349	0.390295	1.3081	83.6283	1.28141	0.0142711	-158.725	1.05789	0.017792	256.571	0.70163	0.00604853	-26.359	0.680175	2.87422	-367.561	0.289031	49.033	10.9318	-0.290059	0.20237	79.7589	1.23455	1.75436	-1.56907	0.0156672	2.49931	-3.901	0.0503827	0.997151	113.636	0.183783	-0.113455	3.09878	-0.303424	1.00292	41.6382	2.27265	0.384539	-16.7695	1.08825	0.783005	14.4433	-0.751323	0.0850303	28.2671	-0.0988599	0.00530691	-29.0605	0.305755	0.00234843	49.1998	-0.502704	0.0219723	-51.0652	0.541742	0.00610468	-46.5771	0.563618	0.00890046	-52.657	0.483204	0.0098358	-15.5346	0.145233	0.00998797	-39.9108	0.467766	0.00986428	-35.376	0.368914	885.177	0.438279	-0.111189	-0.0195308	0.0494768	-1.0702	0.0638814	-1.89314	0.104632	-0.235417	0.0515995	-1.70817	0.0681497	-0.908594	0.0393996	-1.42909	0.087795	-2.24267	0.114793	-1.15403
3553	1090959865	97	E	1	CERS3_204219	Library			477	50.8904	-2.59386	361	53.2628	-2.58256	250	53.4167	-2.78894	0.692521	14.0132	-3.78275	223	-2.54081	315.954	1.2277	0.910411	-4.55303	14.3787	0.396946	24.8681	0.598083	0.593524	-0.314537	1444.79	3.06966	0.442258	1.84016	19.649	3.42036	71.9442	1.92534	0.291594	2.1932	3.5445	-3.52317	0.0160902	-1.43453	0.00463704	1.33125	0.0974654	-0.980295	0.0302251	-0.640094	0.013076	3.29472	0.0169035	0.779862	0.0405657	-0.912791	0.0155788	2.7417	0.384127	-73.1831	12.5369	0.292064	-79.6806	10.7883	0.607177	0.469303	0.178598	-0.720058	6.14058	0.229406	3.85068	0.164248	12.4969	0.817815	0.0371968	0.471608	0.858355	-0.654713	0.42033	-0.924911	1.34957	-30.0542	-4.06335	4.53635	-40.5013	4.91071	1.28133	-28.9488	-4.9296	4.00739	-42.9233	6.90584	2.23952	-17.8887	2.75498	2.93037	-58.3514	-360.874	2.86761	-33.9213	1.41765	2.15145	-35.9906	30.2939	10.8655	-41.4884	5.83824	6.09865	-43.2403	6.94461	7.56951	-41.8591	5.52989	2.99552	-82.9338	5.8059	0.7713	-23.5938	5.9484	0.726457	-39.0875	7.80774	0.488789	-22.9256	4.66837	0.520179	-43.4197	7.94748	484.936	-18.3479	0.360602	365.708	-119.479	5.06908	490.942	-19.6005	0.391948	369.601	-141.327	5.69722	0.495709	60.0589	1.68383	0.569869	1029.38	5.06766	0.485	37.3161	1.22122	0.412235	-482.752	4.3107	0.386309	548.011	1.23143	0.373202	121.267	1.03209	0.479688	10.499	0.188038	0.421364	6.09296	0.08347	4.72632	313.252	3.13637	121.547	-67.5367	7.69179	1.51814	-35.5682	-0.398522	1.28398	146.189	1.26919	2.10393	224.5	2.47429	0.801249	305.245	-1.78568	6.14054	49.8957	2.58916	88.6368	-99.0884	10.1283	1.06428	30.1574	-1.34148	1.53812	35.2962	1.98068	2.71094	38.5758	2.14221	0.726497	12.0626	-0.385001	1.04319	-22.7405	0.587561	0.00520529	-72.6713	2.0219	0.00294885	-2.89416	0.118508	0.0301215	-127.254	2.88344	0.00744509	-77.9997	2.20152	0.00919908	-87.5252	2.01913	0.0101738	-77.3345	1.72218	0.0110229	-78.6626	2.21451	0.0106485	-71.6978	1.9956	-2.16648	41.9609	2.9717	0.210548	3.89482	-0.120758	0.00227218	95.3045	3.0457	0.192215	54.5059	1.14543	0.13982	-2196.89	1.03955	0.0244495	51.2764	1.57871	0.0865697	89.9717	1.05305	0.306985	-8.75565	0.192051	0.0231728	61.3672	1.91267	64.0465	-109.329	3.46418	40.9953	-315.831	2.70311	21.6791	-56.746	4.79611	3.11555	-35.0364	-2.13721	885.233	-5.61143	0.103192	376.693	-123.681	1.6344	1.28329	-31.1566	-0.477402	0.0182051	-404.68	2.69716	0.0263352	1305.11	3.56902	0.007104	-54.7614	1.41308	3.60443	-7813.67	6.14429	97.5346	-201.111	5.33614	0.113944	-131.223	-2.03114	2.08864	-449.574	4.48925	4.00975	-387.669	5.00691	0.739684	-1984.14	-3.20893	-0.33002	7.47064	-0.731504	1.00477	55.1648	3.01095	0.382785	-15.1514	0.983246	0.778183	18.6132	-0.968238	1.80315	-181.564	0.634993	0.00607914	-172.256	1.81236	0.00270527	-165.325	1.68923	0.0253098	-202.084	2.14388	0.00680065	-160.392	1.94086	0.00988561	-176.189	1.61678	0.0114218	-189.863	1.77503	0.0112654	-163	1.9104	0.0110341	-161.74	1.68669	939.571	1.33973	1.5314	-2.3115	0.0498009	-0.365471	0.0647964	-0.58382	0.111362	1.27658	0.0538467	0.368361	0.0733738	1.34129	0.0417857	0.97152	0.090043	0.171686	0.12026	0.982934
3554	1090959865	98	E	2	TCF20_6942	Library			731	16.0959	-0.8204	579	14.8148	-0.718328	413	22.0404	-1.15075	0.713299	11.0734	-2.98916	349	-1.0655	297.711	-1.00929	0.91586	-3.08346	13.9611	-1.53159	24.0749	-1.20149	0.592033	-0.492787	1280.25	1.06095	0.440304	1.48655	18.4777	1.49618	68.01	0.614932	0.290023	1.91616	0.967641	-1.14352	0.0179791	1.08076	0.0046102	1.22795	0.101868	1.05649	0.032329	1.16133	0.0126863	2.02572	0.0173121	1.46835	0.0440254	1.17185	0.0151883	1.85695	0.276892	-45.2313	7.74852	0.221116	-51.4814	6.9703	0.558629	-0.81818	0.185798	0.0457511	5.81462	-0.0465565	3.61458	-0.0440803	10.2585	-0.822059	0.0333144	-0.412205	0.876483	0.350183	0.468862	-0.0169907	0.249034	-5.83608	-0.789041	1.89713	-16.7079	2.0258	0.224947	-5.34664	-0.910463	1.54707	-16.3066	2.62353	1.16014	-8.91192	1.3725	1.18253	-23.5564	-145.684	1.29872	-14.511	0.606451	0.0841441	-1.30976	1.10245	7.09169	-9.86614	1.38836	4.70201	-20.4941	3.29145	5.46991	-11.6886	1.54415	2.38109	-40.8102	2.85698	0.415473	-5.09049	1.2834	0.507163	-20.2063	4.03622	0.166189	0.96104	-0.195698	0.157593	-2.65735	0.486397	479.54	1.03642	-0.0203693	355.846	-55.4015	2.3505	484.233	7.15876	-0.143151	358.636	-59.0778	2.38157	0.455877	-12.1321	-0.340138	0.517119	593.108	2.91989	0.453723	-8.50137	-0.278218	0.369744	-255.488	2.28136	0.363836	143.731	0.322979	0.30862	-92.877	-0.79047	0.46672	-1.81069	-0.0324295	0.431231	16.1358	0.221051	4.07785	90.1058	0.902166	68.447	-13.9619	1.59013	1.49829	-86.0395	-0.964021	1.25477	65.907	0.572193	1.99508	107.834	1.18848	0.802822	275.526	-1.61183	5.61068	12.9081	0.669818	62.4413	-40.0347	4.09213	1.09004	-25.9388	1.15383	1.45267	-9.36241	-0.525381	2.59005	12.4648	0.692205	0.727318	9.95075	-0.317597	0.46989	-6.83209	0.176525	0.00466823	-8.99803	0.250347	0.00297642	-9.92775	0.406519	0.0262935	-32.441	0.73508	0.00687285	-20.557	0.580217	0.00820681	-11.9849	0.27648	0.00918389	-10.6636	0.237471	0.0100558	-17.1204	0.481974	0.00979409	-16.2059	0.451068	-0.701691	12.2191	0.865366	0.213776	-9.68813	0.300378	0.0019633	39.4954	1.26218	0.182657	5.72929	0.120399	0.13706	-778.22	0.368245	0.0226821	22.7685	0.701001	0.0788451	-6.18274	-0.0723637	0.307803	-12.4786	0.273712	0.0214325	30.4657	0.949545	52.5284	-48.1305	1.52505	35.8557	-159.989	1.3693	14.518	-15.5446	1.31381	4.0178	4.45463	0.271731	878.712	3.51206	-0.0645855	375.025	-99.9666	1.32102	1.28813	-8.77911	-0.13452	0.0145783	-177.932	1.18591	0.0215511	717.95	1.96333	0.00504259	0.710915	-0.0183446	3.13037	-2979.56	2.34298	69.4729	-78.429	2.08098	0.128014	-97.6513	-1.5115	1.89222	-186.334	1.86065	3.06708	-148.158	1.91353	0.83662	-1194.33	-1.93158	-1.07315	22.4723	-2.20043	1.00359	46.5417	2.54029	0.366331	0.024024	-0.00155904	0.75328	40.1467	-2.08838	1.09591	-95.1898	0.332912	0.00562928	-88.8384	0.934698	0.00265036	-132.318	1.35197	0.0232072	-106.942	1.13453	0.0064286	-99.5497	1.20463	0.00921571	-92.1879	0.845956	0.0106172	-101.43	0.94827	0.0105437	-93.4543	1.09531	0.0103995	-93.1891	0.971812	851.893	-0.113336	1.14073	-1.76638	0.0503018	0.723695	0.0658708	0.953477	0.110626	1.11142	0.0545675	1.03447	0.0730959	1.22159	0.0421932	1.38155	0.0910816	1.28708	0.120855	1.21547
3555	1090959865	99	E	3	ANKS3_124401	Library			687	22.1233	-1.12761	527	23.9859	-1.16301	405	23.5804	-1.23115	0.768501	3.26289	-0.880788	358	-0.960122	301.164	-0.585818	0.926132	-0.312887	14.1275	-0.763117	24.3453	-0.587926	0.592028	-0.493472	1217.18	0.29086	0.436882	0.867254	18.0971	0.870806	66.8776	0.237754	0.284368	0.919136	0.0679315	-0.312669	0.0172537	0.114847	0.0044328	0.545321	0.100841	0.581323	0.0312416	0.230278	0.0123807	1.03041	0.0166676	0.3823	0.0424304	0.21079	0.0147731	0.916113	0.165591	-16.2197	2.77857	0.137634	-18.3008	2.47782	0.561889	-0.731727	0.194969	1.02114	7.70295	1.55215	5.65537	1.7567	9.6736	-1.2506	0.0317196	-0.775249	0.892243	1.22374	0.524106	1.01648	0.61018	-13.7834	-1.86353	0.920807	-7.90599	0.958587	0.582052	-13.3253	-2.26912	0.799631	-8.22046	1.32257	0.626853	-4.4768	0.689457	1.19521	-23.8087	-147.245	0.656608	-6.56693	0.274448	0.438915	-7.26134	6.112	8.3352	-20.286	2.85465	4.06145	-10.0618	1.61598	6.25978	-23.0387	3.04358	2.15642	-25.4077	1.77871	0.522346	-10.648	2.68454	0.349162	-6.60241	1.31883	0.276536	-7.20951	1.46808	0.201117	-7.55039	1.38201	489.751	-35.6488	0.700627	358.535	-72.8764	3.09191	494.602	-34.2003	0.683897	360.901	-76.0651	3.06637	0.494328	57.5562	1.61366	0.546419	835.436	4.11288	0.489044	43.2408	1.41511	0.389282	-359.987	3.21448	0.349713	-110.34	-0.247943	0.322036	-48.392	-0.411861	0.523005	51.6183	0.924487	0.493115	79.124	1.08396	4.15548	116.819	1.16963	81.9804	-27.6163	3.14524	1.49742	-88.2407	-0.988685	1.26758	101.117	0.87788	2.02531	140.235	1.54558	0.801482	300.842	-1.75993	5.96963	37.965	1.97006	57.3855	-28.6372	2.92714	1.08456	-14.0016	0.622828	1.49772	14.1846	0.795984	2.67921	31.7223	1.76162	0.718975	31.4114	-1.00256	-0.435535	18.2926	-0.472636	0.00511315	-61.7479	1.71798	0.00293915	-0.418415	0.017132	0.0290775	-101.397	2.29755	0.00729415	-62.8482	1.77388	0.00916774	-85.1391	1.96408	0.010321	-87.248	1.94295	0.0108237	-65.9863	1.85765	0.0106035	-68.7774	1.91431	-2.51998	49.1385	3.48002	0.214038	-10.7866	0.334437	0.00232516	104.877	3.35161	0.192966	58.3402	1.226	0.139488	-2026.56	0.95895	0.0258263	73.4839	2.26243	0.0834376	50.9841	0.596731	0.31012	-23.0283	0.505112	0.0244858	84.681	2.63931	53.3012	-52.2368	1.65517	36.5572	-181.261	1.55136	14.4578	-15.1981	1.28453	3.90201	-0.613252	-0.0374081	914.551	-46.6324	0.857554	374.749	-96.0343	1.26906	1.26866	-98.8582	-1.51477	0.013494	-110.14	0.734078	0.0202815	562.123	1.5372	0.00400241	28.7019	-0.740632	3.10313	-2701.83	2.12458	69.8818	-80.2162	2.12841	0.130779	-91.0554	-1.4094	1.88566	-177.538	1.77281	3.06005	-146.373	1.89047	0.833754	-1217.68	-1.96934	-0.773123	16.4157	-1.60738	1.00267	39.8457	2.17482	0.356067	9.49131	-0.615937	0.784967	12.7472	-0.663096	0.635406	-38.9494	0.13622	0.00532401	-32.2326	0.33913	0.00266107	-138.755	1.41775	0.0219766	-51.2582	0.543788	0.00617609	-58.2557	0.704937	0.00866352	-22.9467	0.210569	0.00994737	-27.7978	0.259881	0.0100525	-46.1315	0.540674	0.00992559	-41.9986	0.437977	920.918	1.0306	1.30448	-1.99487	0.0503167	0.756032	0.0663401	1.62504	0.112393	1.50837	0.0550631	1.49241	0.0744646	1.81108	0.0425754	1.76608	0.0915126	1.75003	0.122469	1.84595
3556	1090959865	100	E	4	TBPL1_9519	Library			719	17.7397	-0.904185	550	19.9295	-0.966323	433	18.1906	-0.949745	0.787273	0.606891	-0.163824	376	-0.749363	317.616	1.43151	0.92106	-1.68084	14.4329	0.646886	25.0748	1.06704	0.590344	-0.694852	1294.31	1.23259	0.430554	-0.27806	18.3059	1.21378	68.6926	0.842301	0.282636	0.613712	1.18898	-1.34793	0.0176548	0.648999	0.00467099	1.46187	0.100385	0.370174	0.0319985	0.87837	0.012558	1.60778	0.0171379	1.17481	0.0434565	0.829085	0.0151278	1.71991	0.253385	-39.1039	6.69883	0.216634	-49.7003	6.72916	0.651274	1.63873	0.199964	1.55246	6.31697	0.378742	4.20363	0.475687	9.95294	-1.04595	0.0316053	-0.801263	0.883692	0.74976	0.604211	2.51505	0.830964	-18.6419	-2.5204	1.16845	-10.1386	1.22928	0.785201	-17.8641	-3.04203	1.08447	-11.302	1.81836	0.86821	-6.48407	0.99859	0.928215	-18.4936	-114.373	1.32883	-14.8836	0.622022	0.479762	-7.94659	6.68879	8.57447	-22.291	3.13679	4.04787	-9.84067	1.58046	6.15957	-21.5988	2.85336	1.99734	-14.5013	1.01519	0.680851	-18.8903	4.76258	0.441489	-14.5518	2.90672	0.324468	-10.7586	2.19078	0.194149	-6.767	1.23862	491.534	-42.0515	0.826463	358.536	-72.8834	3.0922	496.719	-42.6403	0.852672	361.921	-83.7189	3.37491	0.490856	51.2626	1.43721	0.512986	558.93	2.75164	0.495535	52.749	1.72628	0.372874	-272.228	2.43084	0.350087	-103.614	-0.232829	0.360618	79.5401	0.676961	0.458816	-9.31324	-0.166801	0.491184	77.1592	1.05704	4.47661	227.326	2.27605	90.8511	-36.5663	4.16455	1.48606	-117.112	-1.31218	1.28612	152.078	1.32032	2.09727	217.364	2.39564	0.791903	481.847	-2.8188	6.20536	54.4208	2.82397	59.4521	-33.2962	3.40336	1.06853	20.8971	-0.92956	1.52563	28.7715	1.61454	2.79466	56.6595	3.14645	0.710882	52.2296	-1.66702	0.990352	-21.2744	0.549679	0.00523185	-75.8204	2.10951	0.00302882	-23.2918	0.953748	0.0293128	-107.223	2.42957	0.00742113	-75.5938	2.13362	0.00925804	-92.0132	2.12266	0.0103466	-88.9712	1.98132	0.0110203	-78.4913	2.20969	0.01077	-79.5889	2.21524	-2.56148	49.9811	3.5397	0.204477	29.4345	-0.912611	0.00225994	93.093	2.97503	0.187908	32.5266	0.683539	0.13565	-53.0453	0.0250988	0.0246959	55.2513	1.70109	0.0818942	31.7713	0.371859	0.298249	31.0105	-0.680194	0.0234179	65.7189	2.04831	53.3866	-52.6905	1.66954	35.9665	-163.349	1.39806	15.9871	-23.997	2.0282	3.54153	-16.3912	-0.999853	883.365	-2.99761	0.055125	373.943	-84.5707	1.11757	1.28875	-5.87995	-0.0900967	0.0141506	-151.189	1.00767	0.0203531	570.911	1.56124	0.0054889	-11.2993	0.291569	3.09844	-2653.95	2.08694	69.8878	-80.2428	2.12911	0.12934	-94.4878	-1.46253	1.8506	-130.559	1.3037	2.85973	-95.4765	1.23312	0.851826	-1070.44	-1.7312	0.0803859	-0.814351	0.079739	0.998584	10.0858	0.5505	0.38344	-15.7561	1.02249	0.782796	14.6243	-0.760739	0.644811	-40.0979	0.140237	0.00563805	-90.4643	0.951804	0.00267208	-145.376	1.4854	0.0229846	-96.87	1.02768	0.00639241	-93.6306	1.133	0.00929227	-101.788	0.93405	0.0106238	-102.151	0.955005	0.010524	-91.5572	1.07308	0.0104896	-102.927	1.07337	910.21	0.853129	1.10902	-1.72214	0.0502027	0.508132	0.0657459	0.774672	0.110025	0.976297	0.0544497	0.925554	0.0733076	1.3128	0.0421585	1.34664	0.0909093	1.10207	0.120967	1.25915
3557	1090959865	101	E	5	BTBD3_22903	Library			924	-10.3425	0.527151	717	-9.52381	0.461783	560	-6.25602	0.326632	0.781032	1.48987	-0.402178	466	0.304429	309.516	0.438248	0.928063	0.207863	14.4187	0.58176	24.5036	-0.228952	0.602965	0.814505	1173.3	-0.244787	0.440668	1.55233	17.702	0.221754	63.8152	-0.782289	0.292091	2.28081	0.3298	-0.554497	0.0173216	0.205284	0.00431976	0.110334	0.0992387	-0.159997	0.0309381	-0.0296097	0.0123135	0.811407	0.0165426	0.171637	0.0422225	0.0855143	0.0146177	0.563977	0.154434	-13.3114	2.28036	0.133028	-16.4697	2.22991	0.535145	-1.44096	0.178319	-0.749742	7.21509	1.13911	4.9796	1.16041	11.2527	-0.0937063	0.0346232	-0.114258	0.87619	0.333928	0.391297	-1.46805	0.126669	-3.14335	-0.424983	0.445682	-3.62258	0.439231	0.115345	-2.89787	-0.493469	0.434603	-4.27145	0.687226	-0.0271944	0.962641	-0.148253	0.348875	-6.96036	-43.0463	0.397466	-3.36085	0.140458	0.0632058	-0.958498	0.806786	6.50644	-4.96203	0.698256	3.6867	-3.95843	0.635745	5.07082	-5.95366	0.786523	1.90987	-8.50466	0.595381	0.366953	-2.56742	0.647291	0.339056	-5.73226	1.14502	0.17382	0.396038	-0.0806458	0.150215	-1.82784	0.334566	485.718	-21.1587	0.415844	354.563	-47.0645	1.99679	491.791	-22.9878	0.459683	358.305	-56.593	2.2814	0.498793	65.6478	1.84052	0.502514	472.317	2.32524	0.480773	31.1237	1.01856	0.348864	-143.814	1.28418	0.41642	1089.7	2.44867	0.384955	160.239	1.36378	0.564447	90.9565	1.62904	0.53501	121.767	1.66814	4.04246	77.926	0.780218	62.2532	-7.71274	0.878408	1.50255	-75.187	-0.842426	1.27822	130.364	1.1318	1.97499	86.2979	0.951118	0.809328	152.605	-0.892744	6.09379	46.632	2.4198	53.1738	-19.1427	1.95667	1.08531	-15.6393	0.695678	1.51503	23.2318	1.30367	2.68693	33.3911	1.8543	0.731041	0.374713	-0.0119573	0.243139	-0.539985	0.0139519	0.0047502	-18.7162	0.52073	0.00294926	-2.99851	0.122781	0.0259638	-24.2735	0.550013	0.00686071	-19.3383	0.545819	0.00838732	-25.7267	0.593493	0.00933208	-20.6442	0.459731	0.0101167	-20.993	0.590994	0.00993147	-25.1289	0.699426	-1.70331	32.5565	2.30567	0.214057	-10.87	0.337022	0.00226916	94.7593	3.02828	0.18641	24.8822	0.522893	0.136861	-675.929	0.319842	0.0230261	28.318	0.871859	0.0786355	-8.79226	-0.102906	0.307974	-13.2592	0.290834	0.0219754	40.1055	1.24999	57.4249	-74.147	2.34941	38.3794	-236.513	2.02425	16.996	-29.8019	2.51883	3.20327	-31.1968	-1.90299	881.33	-0.150132	0.00276088	398.722	-436.946	5.77409	1.25444	-164.645	-2.5228	0.0161572	-276.643	1.84381	0.0214658	707.475	1.93469	0.00663845	-42.2337	1.08981	3.18446	-3531.21	2.77677	77.2616	-112.48	2.98447	0.120017	-116.732	-1.80684	1.96012	-277.328	2.76928	3.50727	-260	3.35802	0.801365	-1481.58	-2.39614	0.205524	-3.34056	0.327098	0.994983	-16.1364	-0.880727	0.359097	6.69644	-0.434565	0.816628	-14.6301	0.761037	0.452899	-16.6601	0.0582663	0.00573942	-109.261	1.14957	0.00280371	-224.507	2.29393	0.0237995	-133.744	1.41886	0.00661654	-130.284	1.57654	0.00954474	-133.446	1.22456	0.010837	-125.59	1.17414	0.0108094	-119.061	1.39543	0.0108215	-138.779	1.44724	915.57	0.94197	0.326523	-0.630288	0.0506813	1.5489	0.0655763	0.532008	0.10472	-0.215588	0.0540053	0.514951	0.0704657	0.0888221	0.0413534	0.536585	0.0909273	1.12139	0.118274	0.206706
3558	1090959865	102	E	6		Inhibitor Control			670	24.4521	-1.24631	522	24.8677	-1.20577	263	50.9143	-2.65828	0.503831	40.7106	-10.9895	247	-2.2598	281.721	-2.97008	0.877705	-13.3744	12.8757	-6.54327	24.2795	-0.737208	0.548306	-5.72185	1109.36	-1.02548	0.442016	1.79636	16.6743	-1.46658	65.3866	-0.258866	0.279111	-0.00769787	3.27137	-3.27095	0.017652	0.645182	0.0047701	1.84325	0.102989	1.57507	0.0332621	1.96023	0.0135467	4.82775	0.0176588	2.05265	0.0446173	1.52853	0.0161018	3.92679	0.502336	-103.996	17.8153	0.345794	-101.037	13.6798	0.761866	4.57157	0.209065	2.52038	5.92773	0.0492011	3.38361	-0.247892	16.9491	4.07957	0.0560404	4.76119	0.859614	-0.584871	0.701239	4.33021	5.56441	-122.805	-16.6034	12.5388	-112.646	13.6581	5.56158	-124.58	-21.2144	10.4644	-112.777	18.1445	14.8842	-123.05	18.9505	6.36402	-126.707	-783.617	10.22	-124.884	5.21922	6.49757	-108.901	91.6636	20.2915	-120.474	16.953	10.3482	-112.449	18.0599	13.5425	-127.689	16.8687	3.65587	-128.206	8.97525	2.71255	-124.54	31.3987	1.68016	-121.201	24.21	1.67611	-110.84	22.5705	1.10931	-109.651	20.0703	511.16	-112.563	2.21226	368.523	-137.771	5.84518	514.688	-114.311	2.28585	369.591	-141.253	5.69424	0.439668	-41.5102	-1.16379	0.466453	174.077	0.856987	0.426349	-48.6034	-1.59061	0.360805	-207.68	1.85446	0.351699	-74.5984	-0.167629	0.307085	-97.9667	-0.833788	0.393385	-71.4238	-1.2792	0.342615	-74.0616	-1.0146	3.7134	-35.3076	-0.35351	178.344	-124.842	14.2183	1.41669	-293.478	-3.28825	1.25276	60.385	0.524252	1.92043	27.8272	0.306692	0.80516	231.364	-1.35348	4.15607	-88.6318	-4.59923	101.794	-128.748	13.1599	1.12318	-98.0794	4.36283	1.29758	-90.4216	-5.0741	2.13757	-85.2679	-4.73515	0.764405	-85.4457	2.72718	5.98054	-159.747	4.12748	0.0067421	-254.877	7.09132	0.00353064	-151.3	6.19543	0.0358494	-269.128	6.09817	0.00894191	-228.252	6.44236	0.0117322	-280.365	6.46776	0.0131071	-274.889	6.12156	0.0136653	-246.814	6.94832	0.0134105	-251.091	6.98873	3.81514	-79.4926	-5.62972	0.230698	-80.8757	2.50753	0.00134905	-71.4871	-2.28456	0.165721	-80.6943	-1.69577	0.135071	244.526	-0.11571	0.0172804	-64.3587	-1.98149	0.0748778	-55.5667	-0.650366	0.322206	-78.0425	1.71181	0.0161344	-63.6088	-1.98254	61.2819	-94.6403	2.99875	32.9628	-72.2717	0.618554	29.1383	-99.6631	8.42341	1.57786	-102.34	-6.24271	943.666	-87.3699	1.6067	374.253	-88.9843	1.1759	1.273	-78.7891	-1.20726	0.0137745	-127.678	0.850962	0.014906	-97.6367	-0.267001	0.00946654	-118.337	3.0536	2.90313	-662.419	0.520893	75.1668	-103.322	2.74147	0.140669	-67.4573	-1.04414	1.83762	-113.164	1.13	3.01877	-135.884	1.755	0.951035	-262.099	-0.423891	6.39504	-128.29	12.5618	0.982223	-109.051	-5.95208	0.496814	-120.324	7.80841	0.949666	-129.667	6.74514	1.68009	-166.535	0.582432	0.00581994	-124.193	1.30667	0.00262868	-119.281	1.21877	0.0234862	-119.566	1.26845	0.00652046	-114.571	1.38639	0.00950156	-128.031	1.17487	0.0110324	-147.061	1.37487	0.0108025	-118.4	1.38768	0.0106345	-118.58	1.2366	988.069	2.14347	4.81909	-6.89895	0.0507736	1.74947	0.0665003	1.85422	0.12083	3.40388	0.0560497	2.40409	0.0805034	4.41183	0.0462255	5.43851	0.0928374	3.17285	0.128007	4.0104
3559	1090959865	103	E	7		Editing Control			91	103.767	-5.28896	75	103.704	-5.0283	8	100	-5.22109	0.106667	96.9049	-26.1586	8	-5.0582	257.779	-5.90591	0.780288	-39.6486	10.6677	-16.7392	21.1082	-7.9323	0.52397	-8.63208	1343.7	1.83554	0.462285	5.46464	17.5511	-0.0260943	57.1735	-2.99451	0.352178	12.8749																			1	-233.716	40.0376	0.56	-186.175	25.2071	0.626312	0.976746	0.181289	-0.433826	5.11726	-0.636961	2.51209	-1.01691	21.7334	7.58461	0.037805	0.610063	0.764574	-5.85302	0.627784	2.95605	15.3865	-338.948	-45.826	31.0929	-279.918	33.9395	15.1143	-338.012	-57.5591	24.6191	-265.908	42.7815	17.2323	-142.577	21.9578	14.3577	-285.841	-1767.78	16.0278	-196.738	8.22215	29.1112	-488.263	410.98	51.625	-383.032	53.9001	21	-285.928	45.9214	23.875	-276.164	36.4833	6.25	-306.053	21.4257	4	-191.488	48.2775	2.5	-191.789	38.31	8	-579.086	117.92	4.125	-448.678	82.1253	556.655	-276.009	5.42456	439.646	-599.875	25.4507	556.655	-281.694	5.63298	439.646	-666.722	26.8771	0.402098	-109.602	-3.07283	0.614612	1399.42	6.88941	0.428642	-45.2432	-1.48064	0.497346	-937.962	8.37547	0.293003	-1130.52	-2.54039	0.219631	-387.956	-3.30187	0.272836	-185.854	-3.32866	0.306046	-111.283	-1.52452	7.28787	1194.72	11.9619	890.5	-843.365	96.0512	1.59857	168.924	1.89268	1.27298	115.976	1.00688	2.64309	802.388	8.8434	0.798019	366.287	-2.14278	5.70375	19.4052	1.00696	283.5	-538.377	55.0299	1.09572	-38.2967	1.70354	1.35167	-62.1541	-3.48784	2.77409	52.2154	2.89966	0.719075	31.1556	-0.994396																												0.51784	-12.5428	-0.888287	0.178763	137.612	-4.26664	0.00151324	-41.8211	-1.3365	0.144932	-186.781	-3.92516	0.115627	10241.3	-4.84611	0.0186757	-41.8526	-1.28856	0.0637102	-194.579	-2.27739	0.25887	210.265	-4.61202	0.0174463	-40.3156	-1.25654																																																																																								1867.65	16.7205
3560	1090959865	104	E	8		Neutral Control			1045	-26.9178	1.37199	816	-26.9841	1.30838	645	-22.6179	1.1809	0.790441	0.158598	-0.0428111	515	0.87816	299.839	-0.748376	0.928994	0.458874	14.0807	-0.979215	24.3084	-0.67177	0.593394	-0.330132	1118.41	-0.9149	0.431794	-0.0535732	17.0795	-0.80102	63.6322	-0.843244	0.282086	0.516745	-0.199563	-0.065646	0.0179771	1.07819	0.00447622	0.712393	0.101417	0.847855	0.0322425	1.08723	0.0123575	0.954883	0.0168173	0.634567	0.0439399	1.12033	0.0147809	0.933784	0.0991957	1.08702	-0.186216	0.0844504	2.83789	-0.384235	0.603891	0.38217	0.193822	0.899149	6.35489	0.410847	4.1408	0.420252	9.08946	-1.67855	0.0309031	-0.961107	0.894287	1.33704	0.57723	2.01031	-0.0267941	0.233738	0.0316015	0.187775	-1.29746	0.157314	-0.0300911	0.351548	0.059864	0.0326496	0.077032	-0.0123935	0.259758	-1.42382	0.219278	-0.011897	0.221697	1.37108	0.136856	-0.136615	0.00570945	-0.174241	3.02488	-2.5461	5.93786	-0.197688	0.0278184	3.6	-2.54649	0.408979	4.70485	-0.69491	0.0918031	1.76311	1.55714	-0.10901	0.306796	0.560767	-0.141379	0.302913	-2.62034	0.523414	0.153398	1.90814	-0.388558	0.102913	3.4899	-0.638786	485.397	-20.0063	0.393195	345.896	9.24766	-0.392347	491.454	-21.6441	0.432814	349.281	11.095	-0.447259	0.485032	40.7082	1.14131	0.447167	14.568	0.0717187	0.480347	30.4995	0.998135	0.326079	-21.9473	0.195977	0.341228	-262.967	-0.59091	0.283999	-174.518	-1.48531	0.449361	-18.2886	-0.327551	0.400732	-14.9074	-0.204224	3.61778	-68.2118	-0.682957	50.8447	3.79782	-0.432536	1.54099	22.5233	0.252358	1.22168	-25.0515	-0.217493	1.85336	-44.0657	-0.485663	0.821203	-71.7647	0.419819	5.25231	-12.1081	-0.628307	44.7534	-0.160228	0.0163777	1.10069	-49.1248	2.1852	1.41787	-27.5517	-1.54609	2.47471	-12.4471	-0.691221	0.72642	12.261	-0.391333	0.371809	-4.11043	0.106204	0.00515913	-67.1993	1.86966	0.00301661	-20.1797	0.826313	0.0277377	-68.2106	1.54558	0.00720355	-53.7537	1.51719	0.00912233	-81.6817	1.88432	0.0103158	-86.8967	1.93512	0.0107645	-62.2143	1.75146	0.0106294	-70.4586	1.96111	-0.072977	-0.546565	-0.0387081	0.211701	-0.95783	0.0296973	0.00188453	25.2629	0.807341	0.172967	-43.7191	-0.918745	0.1341	743.921	-0.352019	0.0204029	-13.9943	-0.430857	0.0694581	-123.03	-1.43997	0.303491	7.15036	-0.156837	0.0193392	-6.70342	-0.208929	38.5215	26.2912	-0.833057	27.3684	97.3566	-0.833248	10.2392	9.0738	-0.766907	4.03439	5.18107	0.316043	834.625	65.1986	-1.19898	363.708	60.9679	-0.805666	1.30614	74.5618	1.14249	0.010623	69.3551	-0.462247	0.014672	-126.363	-0.345558	0.00464927	11.2951	-0.291462	2.71767	1228.74	-0.96622	44.2311	31.9249	-0.847076	0.183627	35.0401	0.54237	1.68998	84.7081	-0.845858	2.21178	69.1522	-0.893131	1.07577	754.2	1.21976	-0.0208761	1.22985	-0.120424	0.995872	-9.66086	-0.527285	0.362858	3.22727	-0.209434	0.799516	0.166782	-0.00867716	0.416656	-12.2338	0.0427857	0.00514552	0.865292	-0.00910402	0.00242506	3.13546	-0.032037	0.020196	29.317	-0.311019	0.0057577	10.1646	-0.122999	0.00839765	10.3914	-0.095355	0.00966241	3.52476	-0.0329529	0.00953892	3.35821	-0.0393592	0.00948006	6.12831	-0.0639089	791.992	-1.10604	-0.329108	0.284541	0.0505492	1.26155	0.0652233	0.0269562	0.101257	-0.993658	0.0529193	-0.488562	0.0687266	-0.660161	0.040394	-0.428649	0.0898558	-0.0293632	0.11643	-0.514261
3561	1090959865	105	E	9	SP3_6670	Library			679	23.2192	-1.18347	517	25.7496	-1.24852	399	24.7353	-1.29145	0.77176	2.80174	-0.756306	369	-0.831325	301.012	-0.604477	0.924082	-0.866031	14.1703	-0.565695	24.1944	-0.930479	0.597716	0.186751	1337.53	1.76022	0.449687	3.18474	19.0264	2.39756	68.1314	0.655357	0.29489	2.77424	0.977626	-1.15274	0.0178306	0.883015	0.00449564	0.787143	0.101106	0.703576	0.0320009	0.880395	0.0126732	1.98287	0.0170986	1.10869	0.0435996	0.915287	0.0150887	1.63133	0.17735	-19.2848	3.30364	0.153846	-24.7443	3.35025	0.598268	0.233038	0.18797	0.276697	4.89523	-0.824934	2.7134	-0.839284	12.0692	0.504493	0.0389218	0.864291	0.873107	0.163039	0.492384	0.423051	0.167178	-4.03479	-0.545506	-0.335741	3.42222	-0.414938	0.120487	-3.01274	-0.51303	-0.161859	2.1813	-0.350946	-1.1054	9.92961	-1.52923	0.284698	-5.68276	-35.145	-0.0182183	1.78196	-0.0744723	-0.20745	3.58199	-3.01503	7.08401	-9.80179	1.37931	3.23577	3.38543	-0.543716	5.23577	-8.32404	1.09967	1.81572	-2.04976	0.143496	0.349593	-1.66472	0.419706	0.260163	1.06043	-0.211822	0.170732	0.624688	-0.127206	0.0894309	5.00553	-0.916205	499.876	-72.021	1.41547	355.311	-51.9248	2.203	502.889	-67.2508	1.3448	357.005	-46.8434	1.88837	0.532802	127.286	3.56864	0.522321	636.135	3.13172	0.530462	103.915	3.40075	0.356838	-186.462	1.665	0.394397	693.527	1.55842	0.402064	216.971	1.84663	0.52094	49.6576	0.889369	0.571257	158.661	2.17357	3.86699	17.5459	0.175675	64.8374	-10.32	1.17535	1.56898	93.6809	1.04964	1.23494	11.414	0.0990945	1.8802	-15.2996	-0.168623	0.822609	-98.34	0.575284	6.70869	89.5559	4.64719	51.3794	-15.0975	1.54318	1.062	35.1271	-1.56255	1.60647	71.0226	3.9855	2.86911	72.7396	4.03942	0.712986	46.8172	-1.49427	0.456779	-6.46827	0.167125	0.00540093	-95.8668	2.66726	0.00290235	8.96828	-0.367233	0.029255	-105.793	2.39716	0.00734589	-68.0411	1.92045	0.00953021	-112.733	2.60065	0.0106566	-109.848	2.44622	0.0110974	-83.3995	2.34786	0.0108846	-87.035	2.42249	-4.64458	92.2773	6.53514	0.205729	24.1676	-0.749312	0.00277586	186.311	5.95404	0.198575	86.9613	1.82747	0.138244	-1386.75	0.656198	0.0267143	87.8078	2.70344	0.0842026	60.5066	0.708184	0.301032	18.3402	-0.402279	0.025633	105.051	3.27419	52.8968	-50.0879	1.58707	37.1829	-200.232	1.71373	14.472	-15.2795	1.29141	4.44756	23.2652	1.41916	871.849	13.1153	-0.241186	373.93	-84.395	1.11525	1.31018	93.2717	1.42917	0.0154329	-231.364	1.54203	0.0218215	751.133	2.05408	0.00616338	-29.4496	0.759924	3.09898	-2659.55	2.09134	69.2588	-77.493	2.05615	0.137429	-75.189	-1.16382	1.84145	-118.296	1.18125	2.82338	-86.2396	1.11382	0.853714	-1055.05	-1.70633	-1.12494	23.5179	-2.30281	1.00533	59.2064	3.23154	0.368316	-1.80678	0.117251	0.752603	40.7317	-2.11882	1.45331	-138.838	0.485567	0.00595354	-148.967	1.56733	0.00262297	-115.847	1.18368	0.0238789	-137.336	1.45697	0.00656916	-122.535	1.48276	0.00971092	-154.284	1.41578	0.0111148	-156.118	1.45954	0.0109454	-132.161	1.54896	0.0108068	-137.186	1.43063	911.595	0.876086	0.740829	-1.20839	0.0503318	0.788886	0.0657931	0.842252	0.107856	0.48891	0.0540529	0.558958	0.0720966	0.791226	0.0418598	1.04607	0.090662	0.836448	0.119915	0.847954
3562	1090959865	106	E	10	CGGBP1_8545	Library			859	-1.43836	0.0733123	659	0.705467	-0.0342061	538	-2.02117	0.105527	0.816388	-3.51265	0.948212	476	0.421517	312.846	0.846638	0.924752	-0.685304	14.3972	0.4821	24.9997	0.896621	0.590863	-0.632726	1269.79	0.933223	0.435674	0.64863	18.387	1.34711	68.7678	0.867319	0.283264	0.724445	0.285755	-0.513822	0.0169542	-0.284011	0.00408539	-0.791509	0.0993587	-0.104484	0.0308564	-0.0995622	0.0123052	0.784275	0.0161294	-0.524612	0.0418479	-0.140163	0.0144238	0.124699	0.189935	-22.5651	3.86559	0.155844	-25.5385	3.45777	0.664274	1.98348	0.196912	1.22785	4.8287	-0.881262	2.64174	-0.902511	10.7756	-0.443287	0.0329279	-0.500183	0.849339	-1.15443	0.578623	2.03636	0.281337	-6.54695	-0.885152	1.26338	-10.9944	1.33306	0.275737	-6.48143	-1.1037	1.16952	-12.222	1.96638	0.791113	-5.84288	0.899843	0.508371	-10.1355	-62.6831	1.19628	-13.2437	0.553484	0.214094	-3.48979	2.93742	6.38025	-3.90466	0.549463	4.13866	-11.3192	1.81792	4.88445	-3.2757	0.432744	2.07773	-20.0127	1.40102	0.497899	-9.37672	2.36403	0.464286	-16.5145	3.29879	0.222689	-3.22244	0.656192	0.168067	-3.83486	0.701927	494.792	-53.7588	1.05655	352.371	-32.8259	1.39269	499.089	-52.0946	1.04173	354.505	-28.0953	1.13259	0.486691	43.7142	1.22558	0.469136	196.264	0.966217	0.474395	21.7804	0.712792	0.318448	18.8625	-0.168431	0.379947	433.575	0.974285	0.338373	5.77795	0.0491762	0.522401	51.0441	0.914203	0.515145	101.547	1.39115	4.66364	291.683	2.92042	70.4265	-15.9591	1.81759	1.44706	-216.283	-2.42332	1.33397	283.589	2.46207	2.12197	243.84	2.68744	0.789575	525.833	-3.07612	5.68874	18.3572	0.952581	55.7248	-24.8935	2.54448	1.07686	2.77478	-0.12343	1.49842	14.55	0.816487	2.57373	8.93992	0.496457	0.74104	-25.3453	0.808951	-0.216404	12.2119	-0.315526	0.0046699	-9.19502	0.255828	0.00286958	17.3281	-0.709549	0.0250615	-1.92633	0.0436482	0.00657595	9.24585	-0.260961	0.00818245	-10.1307	0.233706	0.00922567	-13.4777	0.300137	0.0097911	-0.273037	0.00768656	0.00967412	-8.41398	0.23419	-0.798274	14.1802	1.00425	0.21212	-2.72128	0.0843727	0.00202206	50.1134	1.6015	0.18385	11.8181	0.248354	0.134646	463.12	-0.219146	0.0219666	11.2287	0.345711	0.0817025	29.3856	0.343937	0.304184	3.99241	-0.0875694	0.0208137	19.4779	0.607082	40.1081	17.8613	-0.56595	28.0873	75.5586	-0.646685	10.9335	5.07947	-0.429311	3.83605	-3.50045	-0.213526	894.797	-18.9931	0.349277	362.639	76.1728	-1.00659	1.30328	61.3186	0.939566	0.0104668	79.1239	-0.527355	0.0155371	-20.1811	-0.0551881	0.00382673	33.4296	-0.862627	2.83387	43.8831	-0.0345085	48.0218	15.3524	-0.407351	0.177443	20.2856	0.313992	1.7536	-0.556468	0.00555585	2.36716	29.6744	-0.383259	1.02036	302.706	0.489563	-0.0854558	2.53354	-0.248077	0.997809	4.44437	0.242589	0.373936	-6.98979	0.453601	0.784609	13.056	-0.679161	-0.237637	67.6739	-0.236679	0.00497724	32.0692	-0.33741	0.00236324	40.3002	-0.411772	0.0199846	38.8791	-0.412462	0.00560164	35.6862	-0.43183	0.00820422	34.6472	-0.317937	0.00944214	27.737	-0.259313	0.00925288	30.9197	-0.362388	0.00925643	30.285	-0.315824	919.26	1.00312	-0.0125521	-0.157163	0.0502139	0.532578	0.0654684	0.377627	0.104629	-0.236037	0.0538171	0.341067	0.0705719	0.134573	0.0412053	0.387631	0.0903443	0.495277	0.11824	0.19316
3563	1090959865	107	E	11	NFKBIB_4793	Library			758	12.3973	-0.631882	591	12.6984	-0.61571	455	13.9557	-0.728641	0.769882	3.06755	-0.828057	418	-0.257594	309.455	0.430782	0.920252	-1.89885	14.2186	-0.342569	24.7905	0.422118	0.587905	-0.986469	1187.23	-0.0747427	0.43991	1.41512	18.1435	0.947073	65.5897	-0.191245	0.29289	2.4217	1.34645	-1.49334	0.0177186	0.733875	0.00469278	1.54571	0.101521	0.895941	0.0319497	0.836601	0.0128512	2.56249	0.0173772	1.57815	0.0434606	0.831568	0.0154096	2.35838	0.17658	-19.0839	3.26924	0.135688	-17.527	2.37307	0.524558	-1.72172	0.17301	-1.31443	7.38394	1.28206	5.07409	1.24378	10.9761	-0.296361	0.030815	-0.981162	0.857281	-0.714236	0.405856	-1.19568	0.446813	-10.1884	-1.37748	0.573585	-4.77567	0.579041	0.415379	-9.60139	-1.63499	0.718555	-7.34336	1.18146	0.153265	-0.538167	0.0828813	0.79794	-15.9001	-98.3341	0.800812	-8.35101	0.349009	0.139932	-2.24565	1.89021	7.54545	-13.6684	1.92342	3.70335	-4.22966	0.679306	5.75837	-15.8337	2.09174	2.02392	-16.3238	1.14277	0.54067	-11.6008	2.92477	0.373206	-8.67257	1.73235	0.174641	0.335217	-0.0682608	0.167464	-3.76706	0.689516	502.038	-79.7902	1.56817	353.162	-37.9646	1.61071	505.026	-75.7748	1.51526	354.625	-28.9945	1.16884	0.518093	100.627	2.82121	0.519277	610.96	3.00778	0.522888	92.8187	3.03761	0.369039	-251.716	2.24768	0.332548	-419.134	-0.941831	0.332846	-12.5484	-0.106799	0.482997	13.6401	0.244295	0.471065	56.6807	0.776496	4.22862	141.987	1.42161	75.5191	-21.0973	2.40278	1.51881	-33.8552	-0.379329	1.26896	104.906	0.910779	1.98764	99.8568	1.10055	0.810786	125.059	-0.731599	6.15818	51.1272	2.65307	53.9785	-20.9567	2.14208	1.07326	10.6023	-0.471621	1.51779	24.6734	1.38457	2.7625	49.7123	2.76065	0.702977	72.5628	-2.316	0.453547	-6.37858	0.164807	0.00556702	-115.559	3.21515	0.00299754	-15.314	0.627074	0.0308313	-144.835	3.28182	0.0076325	-96.8119	2.73249	0.00993378	-143.456	3.30941	0.0111764	-144.858	3.22587	0.0115057	-109.382	3.07932	0.0113349	-116.281	3.23651	-2.91518	57.1628	4.04831	0.210855	2.60035	-0.0806234	0.002467	130.506	4.17064	0.191943	53.116	1.11622	0.13674	-613.813	0.290449	0.0252935	64.891	1.99787	0.0833802	50.2698	0.58837	0.304803	1.17497	-0.0257707	0.0240977	77.7893	2.42451	50.0392	-34.9048	1.10599	34.5138	-119.302	1.02107	15.0138	-18.3971	1.5549	3.47094	-19.4809	-1.18832	866.714	20.3001	-0.373311	371.878	-55.2025	0.729484	1.3257	165.08	2.52947	0.0167916	-316.305	2.10815	0.0241719	1039.61	2.84295	0.00653975	-39.5775	1.02127	3.22618	-3956.61	3.11128	68.2065	-72.8922	1.93408	0.134858	-81.3228	-1.25876	1.84631	-124.806	1.24626	2.88814	-102.694	1.32634	0.885772	-793.855	-1.28389	-0.956743	20.1225	-1.97034	0.997479	2.03859	0.11128	0.358432	7.3093	-0.474336	0.75298	40.4058	-2.10186	1.80153	-181.366	0.6343	0.00629681	-212.619	2.23704	0.00273509	-183.256	1.87244	0.0250181	-188.885	2.00385	0.00689608	-175.997	2.1297	0.0103235	-231.095	2.12062	0.0117945	-230.833	2.15806	0.0115435	-189.795	2.22445	0.0114494	-206.598	2.15448	816.653	-0.697356	0.641538	-1.06984	0.0504256	0.992769	0.0647877	-0.596368	0.103879	-0.404544	0.0528634	-0.540273	0.0701302	-0.0556466	0.0410128	0.193886	0.0897135	-0.182256	0.117332	-0.161775
3564	1090959865	108	E	12	SMARCA5_8467	Library			741	14.726	-0.750579	573	15.873	-0.769638	436	17.6131	-0.919595	0.760908	4.33727	-1.17081	415	-0.29272	302.403	-0.433937	0.919941	-1.9827	13.8831	-1.8918	24.7099	0.239208	0.577411	-2.24139	1284.62	1.11423	0.437349	0.951617	18.1625	0.978323	67.95	0.594935	0.281477	0.409411	2.38083	-2.44856	0.0182933	1.49925	0.0047615	1.81016	0.103517	1.81887	0.0332522	1.95175	0.0132727	3.93527	0.0179335	2.51555	0.0451327	1.83905	0.0158435	3.34154	0.2393	-35.4324	6.06987	0.188716	-38.6038	5.22674	0.58268	-0.180341	0.183466	-0.202359	5.9124	0.0362217	3.69878	0.0302089	9.69346	-1.23605	0.0312525	-0.881567	0.873727	0.19739	0.470554	0.0146546	0.622441	-14.0532	-1.9	2.07193	-18.2838	2.21687	0.595465	-13.625	-2.32015	1.83366	-19.407	3.12235	1.36979	-10.6555	1.64102	2.18887	-43.59	-269.582	1.2023	-13.3182	0.556602	0.54667	-9.06902	7.63356	8.62169	-22.6867	3.19247	4.9012	-23.7383	3.81249	6.58072	-27.6506	3.65284	2.76386	-67.0517	4.69405	0.508434	-9.92452	2.50215	0.462651	-16.3738	3.27066	0.253012	-5.46768	1.11339	0.233735	-11.2173	2.0532	506.999	-97.6141	1.91847	361.644	-93.0732	3.94879	509.405	-93.2395	1.86449	362.669	-89.3262	3.60095	0.550005	158.464	4.44274	0.596547	1250.02	6.15391	0.558479	144.958	4.74394	0.414119	-492.828	4.40067	0.351818	-72.4566	-0.162816	0.352024	51.0433	0.434426	0.500379	30.1404	0.539816	0.450623	35.8743	0.491459	4.12605	106.691	1.06822	84.1976	-29.8533	3.40001	1.50375	-72.1332	-0.80821	1.27124	111.174	0.965197	2.01463	128.789	1.41943	0.800259	323.949	-1.8951	5.85393	29.8886	1.55096	67.9084	-52.3596	5.35191	1.08113	-6.52207	0.290119	1.50151	16.1623	0.906966	2.6691	29.5397	1.64041	0.725301	15.1397	-0.483214	0.991363	-21.3024	0.550404	0.00602119	-169.405	4.71329	0.00307287	-34.53	1.41393	0.0338237	-218.954	4.96126	0.00825858	-159.659	4.50633	0.0108553	-213.613	4.92787	0.0120607	-204.414	4.55213	0.0124315	-168.298	4.73792	0.0122153	-173.461	4.82803	-2.62146	51.1989	3.62594	0.228582	-71.9757	2.23159	0.00261782	157.756	5.0415	0.20419	115.613	2.42957	0.14799	-6397.66	3.02732	0.0267234	87.9545	2.70795	0.0912312	147.996	1.73219	0.330663	-116.541	2.55626	0.0254569	101.923	3.17671	48.81	-28.374	0.899052	32.99	-73.0976	0.625622	14.2825	-14.1894	1.19927	3.28758	-27.5065	-1.67789	875.141	8.50981	-0.156492	370.327	-33.1542	0.438124	1.26588	-111.728	-1.71197	0.0110847	40.4918	-0.269875	0.014638	-130.527	-0.356945	0.00521876	-4.02999	0.103991	2.7564	833.823	-0.655679	56.8432	-23.2132	0.615925	0.150441	-44.1428	-0.683266	1.77019	-22.7839	0.227509	2.47888	1.28991	-0.0166602	1.00814	203.152	0.328555	1.13566	-22.1175	2.16569	0.996203	-7.25291	-0.395858	0.391894	-23.5531	1.52848	0.828064	-24.519	1.27545	0.14811	20.5633	-0.071917	0.00500187	27.5021	-0.289359	0.00244038	-6.0758	0.0620802	0.0203198	23.7146	-0.251585	0.00568434	22.1622	-0.26818	0.00813747	43.0163	-0.394736	0.00940085	32.2762	-0.301749	0.00935369	21.2067	-0.248548	0.00926326	29.5472	-0.30813	852.617	-0.101336	1.98698	-2.94719	0.0507635	1.72763	0.0657361	0.760706	0.109124	0.773785	0.0537597	0.287951	0.073656	1.46282	0.0426763	1.86757	0.0907863	0.969961	0.121287	1.38425
3565	1090959865	109	E	13	BRIP1_83990	Library			749	13.6301	-0.694722	568	16.7548	-0.812395	445	15.8807	-0.829143	0.783451	1.14766	-0.309801	410	-0.351264	318.366	1.52348	0.918558	-2.35567	14.3117	0.0874902	25.2816	1.53625	0.580198	-1.9081	1338.76	1.77528	0.429457	-0.47657	18.7237	1.90032	70.3023	1.37846	0.281293	0.377043	0.951402	-1.12853	0.0169507	-0.288699	0.0042845	-0.0253648	0.0998234	0.110494	0.0311189	0.125201	0.0125454	1.56665	0.0164605	0.0334046	0.0420934	0.00776096	0.0147987	0.974171	0.195358	-23.9786	4.10773	0.172147	-32.0182	4.3351	0.510713	-2.08887	0.173436	-1.26911	5.63747	-0.196544	3.6562	-0.00736254	10.1525	-0.899711	0.0318464	-0.746383	0.874227	0.22511	0.380752	-1.66533	0.430666	-9.83306	-1.32944	1.6041	-14.0661	1.70549	0.410889	-9.50106	-1.61791	1.29613	-13.5918	2.18676	0.585111	-4.12965	0.635993	0.793322	-15.8082	-97.7656	1.06953	-11.6756	0.487952	0.62075	-10.3118	8.67962	7.58293	-13.9824	1.96761	4.3561	-14.8605	2.38667	5.72927	-15.4154	2.03649	2.02927	-16.6902	1.16842	0.460976	-7.45667	1.87996	0.44878	-15.1795	3.03212	0.258537	-5.87674	1.19669	0.24878	-12.9087	2.3628	508.431	-102.757	2.01954	360.836	-87.8265	3.72619	511.841	-102.956	2.0588	362.828	-90.5204	3.64909	0.525609	114.25	3.20314	0.5414	793.927	3.90853	0.523474	93.6774	3.06571	0.380149	-311.142	2.77832	0.390429	622.138	1.398	0.35344	55.7398	0.474398	0.504169	33.7377	0.604244	0.509944	96.2538	1.31863	4.07348	88.6006	0.887096	73.1098	-18.6663	2.12592	1.52228	-25.0479	-0.280648	1.25735	72.9884	0.633673	1.96842	79.2612	0.873564	0.802578	280.143	-1.63883	5.82298	27.7279	1.43884	60.0366	-34.6138	3.53803	1.09446	-35.5421	1.58101	1.48307	6.5284	0.366348	2.57769	9.79615	0.544005	0.735519	-11.1447	0.355708	-0.0187945	6.72842	-0.173846	0.00539509	-95.1745	2.64799	0.00291291	6.27486	-0.256943	0.0296859	-116.465	2.63897	0.0074445	-77.9399	2.19984	0.00960017	-118.059	2.72352	0.0107707	-117.533	2.61736	0.011183	-88.8502	2.50131	0.0109659	-92.3155	2.56946	-1.36256	25.6376	1.81567	0.21366	-9.19721	0.285158	0.00217058	76.9484	2.45908	0.18513	18.3505	0.385631	0.135874	-168.222	0.0795993	0.0228026	24.7137	0.760889	0.0792149	-1.57998	-0.0184919	0.306798	-7.90627	0.17342	0.0216694	34.6711	1.08062	50.3301	-36.4505	1.15496	34.5403	-120.106	1.02795	14.8851	-17.6564	1.4923	3.3951	-22.8007	-1.39083	867.935	18.5921	-0.341902	373.208	-74.1271	0.979565	1.32809	176.117	2.69858	0.0169488	-326.139	2.17369	0.0224276	825.519	2.2575	0.00763217	-68.9746	1.77984	3.00364	-1687.34	1.32684	63.8708	-53.9374	1.43114	0.138919	-71.6341	-1.10879	1.82622	-97.8797	0.977383	2.826	-86.905	1.12242	0.901766	-663.536	-1.07313	-0.471043	10.3175	-1.01026	1.00194	34.4968	1.88287	0.382742	-15.1118	0.980675	0.76022	34.1456	-1.77622	1.7019	-169.198	0.591745	0.00629197	-211.722	2.22759	0.00255701	-76.192	0.778501	0.0253088	-202.039	2.1434	0.0067969	-159.78	1.93345	0.0103628	-236.022	2.16584	0.0118324	-234.998	2.19699	0.0114559	-181.356	2.12555	0.0113214	-192.776	2.01034	927.822	1.14501	0.807266	-1.30109	0.050534	1.22853	0.0649816	-0.318949	0.104602	-0.242074	0.0533468	-0.0935671	0.0710527	0.341642	0.0412945	0.477355	0.0902266	0.368838	0.118334	0.230197
3566	1090959865	110	E	14	NR1H3_10062	Library			697	20.7534	-1.05779	526	24.1623	-1.17156	387	27.0452	-1.41206	0.735741	7.89798	-2.13199	348	-1.07721	309.072	0.383892	0.912366	-4.02593	14.0246	-1.23812	24.9507	0.785455	0.576762	-2.31904	1344.02	1.83941	0.446526	2.61257	19.0507	2.43748	68.4063	0.746927	0.292756	2.39804	1.77819	-1.89204	0.0177995	0.841701	0.004606	1.21178	0.100555	0.448938	0.0318408	0.743332	0.012732	2.17441	0.0174151	1.642	0.0434494	0.824816	0.0152194	1.92746	0.298283	-50.8071	8.70368	0.240343	-59.1237	8.00503	0.614929	0.674889	0.193014	0.813204	6.28241	0.349479	4.1403	0.419806	11.4136	0.0241397	0.0364867	0.309956	0.867698	-0.136812	0.536963	1.25701	0.924145	-20.6925	-2.79763	0.459149	-3.74399	0.453952	0.84748	-19.2556	-3.27898	0.618228	-6.25798	1.00683	-0.119183	1.72768	-0.266074	1.07666	-21.4488	-132.65	0.9511	-10.2104	0.426716	0.313034	-5.14959	4.3345	9.52011	-30.215	4.25185	3.60057	-2.55585	0.410482	6.73851	-29.9179	3.95237	1.93103	-9.95556	0.696953	0.672414	-18.4516	4.65197	0.367816	-8.20852	1.63965	0.301724	-9.07451	1.84786	0.163793	-3.35436	0.613976	503.534	-85.1656	1.67381	352.029	-30.6004	1.29827	507.858	-87.07	1.74112	353.715	-22.1666	0.893591	0.534623	130.586	3.66114	0.551812	880.04	4.33247	0.543575	123.124	4.02938	0.394811	-389.56	3.47855	0.342352	-242.756	-0.545495	0.378721	139.568	1.18786	0.410139	-55.5201	-0.994367	0.430035	14.9185	0.204376	3.85912	14.8385	0.148567	86.9569	-32.6373	3.71708	1.55514	58.5082	0.655547	1.22093	-27.0961	-0.235244	1.88958	-5.24642	-0.0578233	0.823006	-105.839	0.619156	6.31761	62.2559	3.23055	53.8391	-20.6425	2.10996	1.07704	2.37664	-0.105719	1.5487	40.8295	2.29119	2.75471	48.0294	2.6672	0.727359	9.84634	-0.314265	1.43079	-33.4961	0.86546	0.0058812	-152.808	4.25151	0.00306831	-33.3655	1.36624	0.0319207	-171.819	3.89324	0.00794266	-127.946	3.61124	0.0104016	-179.069	4.13097	0.0116925	-179.616	3.9999	0.0120436	-143.614	4.04302	0.0118006	-146.527	4.07836	-3.8619	76.3853	5.40966	0.21536	-16.3517	0.506981	0.00268069	169.116	5.40453	0.201937	104.118	2.18802	0.142276	-3459.98	1.63723	0.0276314	102.601	3.15889	0.0892828	123.744	1.44833	0.313281	-37.4143	0.82066	0.0263044	116.973	3.64576	49.4556	-31.804	1.00773	34.1917	-109.534	0.937469	14.6778	-16.4636	1.39149	3.85931	-2.48204	-0.151403	849.124	44.9115	-0.825906	364.004	56.7696	-0.750187	1.32266	151.011	2.31389	0.0149703	-202.439	1.34924	0.0199229	518.11	1.41684	0.00649312	-38.3228	0.98889	2.97562	-1401.61	1.10216	62.1756	-46.5258	1.23449	0.144994	-57.1379	-0.88441	1.79762	-59.5523	0.594662	2.52566	-10.5966	0.13686	1.00291	160.572	0.259691	-0.58889	12.6965	-1.24321	0.998083	6.44129	0.351583	0.37168	-4.90942	0.318597	0.75747	36.5233	-1.8999	0.967494	-79.5066	0.278063	0.00579441	-119.459	1.25687	0.00250015	-42.0109	0.429251	0.0229594	-95.731	1.01559	0.00635694	-87.8304	1.06281	0.00949934	-127.752	1.17231	0.0107075	-111.348	1.04099	0.0106273	-101.512	1.18975	0.010528	-107.075	1.11662	833.426	-0.419377	0.42534	-0.768172	0.0502442	0.59836	0.0645595	-0.922891	0.103551	-0.478265	0.0524174	-0.95239	0.0694565	-0.345797	0.0405407	-0.281025	0.0891681	-0.767999	0.11653	-0.475008
3567	1090959865	111	E	15	ZBTB48_3104	Library			800	6.64384	-0.338633	609	9.52381	-0.461783	475	10.1059	-0.527636	0.779967	1.64054	-0.44285	439	-0.0117088	309.322	0.41453	0.922139	-1.38996	14.1277	-0.762241	24.951	0.786242	0.582905	-1.58444	1216.8	0.286258	0.43085	-0.224587	17.8133	0.404606	67.8597	0.564865	0.278132	-0.180388	0.622846	-0.825115	0.0181926	1.36508	0.00477572	1.86486	0.100855	0.587486	0.0320768	0.94542	0.0123973	1.08447	0.0174866	1.76252	0.0439522	1.12776	0.0150631	1.57319	0.183274	-20.8288	3.56815	0.151246	-23.7107	3.2103	0.562486	-0.715889	0.182192	-0.337826	6.20957	0.287812	3.94266	0.245415	9.59854	-1.30559	0.0294296	-1.29653	0.870162	-0.000191628	0.461338	-0.157756	0.564375	-12.7754	-1.72725	0.107763	-0.57612	0.0698535	0.531304	-12.1914	-2.07604	0.0927115	-0.57274	0.0921471	0.185782	-0.808594	0.124529	0.990116	-19.7258	-121.994	0.154619	-0.356366	0.0148934	0.106638	-1.6871	1.42007	8.25968	-19.6533	2.7656	3.65148	-3.38492	0.543635	6.07517	-20.3859	2.69313	2.06606	-19.2125	1.345	0.471526	-8.00531	2.01828	0.261959	0.905764	-0.180927	0.309795	-9.67211	1.96955	0.113895	2.25522	-0.412793	498.393	-66.6961	1.31082	350.816	-22.7227	0.964048	501.009	-59.7546	1.1949	352.303	-11.5718	0.46649	0.519144	102.532	2.8746	0.517831	598.995	2.94887	0.51985	88.3694	2.892	0.366247	-236.785	2.11436	0.374439	334.474	0.751595	0.349832	43.7765	0.372579	0.427047	-39.4702	-0.706913	0.475309	61.0009	0.83568	3.91832	35.2093	0.352526	76.6014	-22.1892	2.52714	1.53894	17.3252	0.194117	1.22962	-3.21532	-0.0279149	1.91608	23.1595	0.255248	0.812539	91.9397	-0.537849	5.66514	16.7098	0.867093	48.9613	-9.64622	0.985985	1.08294	-10.4726	0.465848	1.4834	6.70087	0.376026	2.64546	24.4328	1.35682	0.720338	27.9056	-0.890663	1.45604	-34.1967	0.88356	0.00561404	-121.133	3.37024	0.00318864	-64.0605	2.62314	0.0308343	-144.909	3.2835	0.00791043	-124.711	3.51993	0.0100304	-150.812	3.47909	0.0112104	-147.151	3.27693	0.0117821	-126.97	3.57446	0.0115831	-132.401	3.68517	-1.62561	30.9787	2.19393	0.221771	-43.3211	1.34316	0.00225776	92.6999	2.96246	0.19489	68.1554	1.43227	0.144779	-4746.53	2.24602	0.0249267	58.9736	1.81569	0.0855618	77.4251	0.906203	0.321846	-76.4064	1.67593	0.0236263	69.4194	2.16364	51.2595	-41.3888	1.31144	35.2304	-141.03	1.20704	14.7651	-16.966	1.43395	3.41416	-21.9662	-1.33993	837.126	61.6991	-1.13462	373.948	-84.6471	1.11858	1.30991	92.0174	1.40995	0.0161478	-276.059	1.83991	0.0217223	738.955	2.02078	0.00681535	-46.9941	1.21265	2.91612	-794.819	0.625006	63.1548	-50.8068	1.34807	0.139922	-69.2406	-1.07174	1.80394	-68.015	0.679167	2.69913	-54.6723	0.706116	0.952021	-254.073	-0.41091	-0.415641	9.1991	-0.90075	0.99785	4.73907	0.258674	0.36703	-0.620254	0.0402513	0.774755	21.577	-1.12241	1.76974	-177.483	0.620722	0.00629533	-212.344	2.23415	0.0027139	-170.515	1.74225	0.0247343	-176.045	1.86763	0.0068162	-162.935	1.97163	0.0102474	-221.555	2.03308	0.0116611	-216.17	2.02097	0.011462	-181.946	2.13245	0.0113605	-197.004	2.05444	823.038	-0.591537	0.452498	-0.806065	0.0504749	1.10011	0.0648022	-0.575568	0.10332	-0.530212	0.0527029	-0.688598	0.0699185	-0.14684	0.0406039	-0.217458	0.0896125	-0.290675	0.117163	-0.227457
3568	1090959865	112	E	16	SIX2_10736	Library			470	51.8493	-2.64274	356	54.1446	-2.62532	245	54.3792	-2.83919	0.688202	14.6242	-3.94769	233	-2.42372	314.454	1.04385	0.904792	-6.0687	14.1891	-0.478476	25.4041	1.81418	0.575371	-2.48528	1522.29	4.01582	0.4498	3.20506	20.427	4.69852	76.6356	3.48796	0.286016	1.20968	2.84766	-2.87966	0.017433	0.3536	0.00503514	2.86314	0.0990266	-0.258096	0.0321607	1.01721	0.0127292	2.16529	0.0175817	1.92278	0.0434259	0.81067	0.0155837	2.75295	0.523364	-109.477	18.7543	0.380062	-114.657	15.5239	0.611355	0.580098	0.190053	0.498306	6.27594	0.344003	4.01964	0.313341	12.4763	0.802724	0.0398288	1.07075	0.873289	0.173126	0.512055	0.791038	1.21093	-27.0033	-3.65087	3.67169	-32.7062	3.96556	1.13502	-25.68	-4.37297	3.27702	-35.0218	5.63458	2.91037	-23.4679	3.61421	2.89878	-57.7225	-356.984	2.46673	-28.9616	1.21037	1.3586	-22.6898	19.0985	10.5751	-39.0553	5.49586	5.74678	-37.5096	6.02423	7.30472	-38.0542	5.02724	3.0515	-86.7721	6.07461	0.699571	-19.8638	5.008	0.665236	-33.8164	6.75483	0.463519	-21.0545	4.28736	0.347639	-24.0226	4.39706	497.975	-65.1916	1.28125	362.257	-97.0577	4.11784	499.654	-54.348	1.08679	363.594	-96.2706	3.8809	0.45999	-4.67877	-0.131175	0.572278	1049.3	5.16575	0.460556	1.50813	0.0493553	0.41543	-499.839	4.46328	0.315996	-716.896	-1.61093	0.327181	-31.3334	-0.266676	0.400316	-64.8446	-1.16137	0.369581	-46.6146	-0.638596	4.37658	192.902	1.9314	109.545	-55.4274	6.31266	1.55375	54.9674	0.615874	1.24024	25.9867	0.225612	2.0203	134.865	1.48639	0.809856	142.634	-0.83441	5.5332	7.50007	0.389189	75.2618	-68.9366	7.04632	1.09593	-38.748	1.72361	1.42645	-23.0676	-1.29446	2.56886	7.88867	0.438078	0.728242	7.5743	-0.241747	1.22786	-27.865	0.719965	0.0050323	-52.1624	1.45129	0.00305816	-30.777	1.26025	0.028403	-84.689	1.91897	0.00733236	-66.6834	1.88212	0.00889028	-64.0166	1.47681	0.00985819	-56.077	1.24879	0.0107755	-62.918	1.77127	0.0104686	-60.0143	1.67041	-0.567897	9.50251	0.672974	0.228501	-71.6362	2.22107	0.00217736	78.1732	2.49822	0.189904	42.7124	0.897591	0.142137	-3388.34	1.60333	0.0246169	53.9778	1.66188	0.0856421	78.4252	0.917908	0.326103	-95.7835	2.10095	0.0232488	62.7152	1.95469	63.3368	-105.559	3.34471	42.2895	-355.071	3.03895	20.2053	-48.2663	4.07942	3.26149	-28.6485	-1.74754	935.714	-76.2434	1.40209	371.862	-54.9751	0.726479	1.3382	222.917	3.41569	0.018971	-452.568	3.01633	0.0269357	1378.82	3.77057	0.00783932	-74.5488	1.92368	3.23085	-4004.16	3.14868	86.4568	-152.68	4.05112	0.105848	-150.54	-2.33014	1.92612	-231.771	2.31436	3.19826	-181.488	2.344	0.805369	-1448.95	-2.34338	-0.753886	16.0273	-1.56935	1.00569	61.8409	3.37534	0.398814	-29.936	1.94269	0.729812	60.4389	-3.14396	2.23701	-234.55	0.820303	0.00664112	-276.464	2.90877	0.00273651	-184.109	1.88116	0.0268672	-272.561	2.89155	0.00729398	-241.068	2.9171	0.0109923	-314.959	2.8902	0.012489	-307.181	2.87183	0.0121942	-252.495	2.95931	0.0120442	-270.854	2.82457	901.878	0.715055	1.84348	-2.74696	0.0498129	-0.339331	0.0655195	0.450739	0.114567	1.99682	0.054864	1.30838	0.075508	2.26041	0.0425831	1.7738	0.0909234	1.1172	0.122767	1.96259
3569	1090959865	113	E	17		Inhibitor Control			640	28.5616	-1.45577	516	25.9259	-1.25707	274	48.7969	-2.54773	0.531008	36.8655	-9.95152	250	-2.22467	282.396	-2.88729	0.881548	-12.3377	12.9407	-6.24315	24.1931	-0.9334	0.551664	-5.32035	1124.79	-0.837032	0.448405	2.95257	16.7397	-1.35918	63.6632	-0.832923	0.287536	1.47772	3.4082	-3.3973	0.0179491	1.04088	0.00510734	3.14095	0.101517	0.893863	0.0335451	2.20253	0.0132345	3.81083	0.0179538	2.54981	0.0450996	1.81912	0.0160957	3.91288	0.407767	-79.3451	13.5925	0.291262	-79.3621	10.7452	0.708633	3.15986	0.183105	-0.240663	5.49042	-0.321036	2.95491	-0.626175	17.1188	4.20388	0.0551952	4.56879	0.851266	-1.04764	0.601552	2.46531	3.52844	-78.0022	-10.5459	7.27593	-65.1996	7.90533	3.44891	-77.3781	-13.1765	6.28805	-67.5962	10.8754	8.66574	-71.3328	10.9857	3.72071	-74.085	-458.178	6.71994	-81.5819	3.4095	3.42356	-57.3314	48.2569	15.744	-82.3679	11.5908	7.22	-61.5028	9.87766	10.552	-84.7166	11.1917	2.672	-60.7543	4.2532	1.9	-82.2869	20.746	1.196	-79.5151	15.8832	0.944	-56.6312	11.5319	0.656	-58.6889	10.7423	498.168	-65.8858	1.29489	353.009	-36.971	1.56856	501.675	-62.4079	1.24796	354.191	-25.738	1.03756	0.41054	-94.3012	-2.64385	0.424157	-175.737	-0.865158	0.396366	-92.5258	-3.02803	0.341426	-104.031	0.928942	0.338267	-316.24	-0.71062	0.289457	-156.422	-1.33129	0.365536	-97.8589	-1.75266	0.329747	-87.1593	-1.19404	3.20364	-210.723	-2.10983	119.38	-65.3503	7.44278	1.5053	-68.2075	-0.764225	1.17383	-156.572	-1.35933	1.73307	-172.995	-1.90663	0.831027	-257.391	1.50573	3.87436	-108.297	-5.61968	66.208	-48.5262	4.96009	1.11968	-90.4543	4.02364	1.28432	-97.3537	-5.4631	2.06091	-101.825	-5.65459	0.777873	-120.089	3.8329	3.58036	-93.1444	2.40663	0.00545103	-101.807	2.83252	0.00330254	-93.1158	3.81289	0.0290647	-101.08	2.29038	0.0076981	-103.396	2.91834	0.00940496	-103.198	2.38069	0.0105542	-102.951	2.29263	0.0114695	-107.077	3.01443	0.0111443	-103.901	2.89191	4.74866	-98.4471	-6.97209	0.240856	-123.613	3.83259	0.00119828	-98.7284	-3.15512	0.170919	-54.1658	-1.13828	0.142209	-3425.15	1.62075	0.0170487	-68.0952	-2.09652	0.0784739	-10.8038	-0.126449	0.337258	-146.561	3.21471	0.0157836	-69.8381	-2.17669	53.7137	-54.4283	1.7246	30.2863	8.88108	-0.0760107	23.9956	-70.0742	5.9226	1.78709	-93.1825	-5.68409	900.869	-27.4884	0.505502	361.939	86.1287	-1.13816	1.29156	7.11386	0.109003	0.0113469	24.1024	-0.160641	0.0133567	-287.786	-0.786991	0.00708515	-54.2544	1.39999	2.65365	1881.57	-1.47958	60.2221	-37.9854	1.00788	0.153163	-37.648	-0.582734	1.70487	64.757	-0.646636	2.32242	41.0418	-0.530074	1.08422	823.039	1.33109	4.63391	-92.7376	9.08061	0.986744	-76.1298	-4.15521	0.466073	-91.9704	5.96841	0.901632	-88.1324	4.58454	1.06284	-91.1517	0.318789	0.00547485	-60.2024	0.63341	0.00247152	-24.7968	0.253364	0.0215503	-31.9698	0.339161	0.00603322	-34.8914	0.422211	0.00889404	-51.8523	0.475819	0.0103094	-67.5952	0.631947	0.0100754	-48.334	0.566489	0.00996454	-46.2052	0.481845	884.7	0.430366	2.13557	-3.15452	0.0503405	0.807752	0.0662073	1.43491	0.114824	2.05456	0.055086	1.5136	0.0757978	2.38524	0.0431011	2.29495	0.0915912	1.8344	0.123575	2.27851
3570	1090959865	114	E	18		Editing Control			137	97.4658	-4.96778	117	96.2963	-4.66914	10	99.615	-5.20099	0.0854701	99.9039	-26.9682	9	-5.04649	242.183	-7.81836	0.798359	-34.7748	10.3419	-18.2434	20.9985	-8.18123	0.534762	-7.34148	1127.45	-0.804568	0.486977	9.93361	14.7322	-4.6572	53.1566	-4.33246	0.317259	6.71831																			1.35294	-325.714	55.7976	0.441176	-138.947	18.8127	0.756259	4.42287	0.22348	4.0536	4.94841	-0.779916	2.11683	-1.36569	23.9539	9.2114	0.0476458	2.85024	0.810559	-3.30407	0.821812	6.58583	11.585	-255.294	-34.516	27.475	-247.301	29.9848	10.7557	-240.629	-40.976	20.3073	-219.262	35.2767	18.3465	-151.844	23.385	11.8733	-236.383	-1461.91	10.0015	-122.181	5.10625	25.7523	-431.915	363.551	52.4444	-389.898	54.8664	19.1111	-255.165	40.9808	23.6667	-273.17	36.0878	4.55556	-189.886	13.2933	1.77778	-75.9313	19.1436	1.88889	-139.173	27.7998	6.11111	-439.225	89.4401	4	-434.625	79.5532	527.096	-169.814	3.33745	395.185	-311.001	13.1947	534.51	-193.373	3.86684	397.457	-350.268	14.1201	0.345592	-212.013	-5.94405	0.412227	-274.403	-1.35089	0.377951	-119.502	-3.91084	0.405968	-449.231	4.01138	0.238403	-2112.77	-4.74759	0.206928	-430.074	-3.66033	0.278444	-180.53	-3.23331	0.205366	-213.76	-2.9284	3.8947	27.0806	0.271139	483.444	-432.67	49.277	1.75547	567.809	6.36195	1.04836	-501.421	-4.35325	1.79727	-104.178	-1.14818	0.849167	-600.145	3.51084	4.70645	-50.2119	-2.60557	212.889	-379.195	38.7593	1.08415	-13.1119	0.583251	1.30738	-85.2994	-4.78666	2.41541	-25.2564	-1.40255	0.687031	113.582	-3.62522																												4.1106	-85.4918	-6.05459	0.177051	144.816	-4.49	0.000846983	-162.202	-5.18358	0.123836	-294.432	-6.1874	0.114145	11003.2	-5.20662	0.00987233	-183.849	-5.66035	0.0484375	-384.691	-4.50251	0.255581	225.238	-4.94045	0.00925873	-185.696	-5.78771																																																																																								1597.09	12.2366
3571	1090959865	115	E	19		Neutral Control			984	-18.5616	0.946078	765	-17.9894	0.872256	592	-12.4158	0.648239	0.773856	2.50518	-0.67625	474	0.398099	307.283	0.164487	0.925752	-0.41542	14.2872	-0.0256184	24.6026	-0.00422137	0.593069	-0.368907	1119.09	-0.906679	0.430205	-0.34122	16.9112	-1.07745	63.5019	-0.886639	0.279371	0.0381425	0.381301	-0.602056	0.0179808	1.08308	0.00467055	1.46018	0.100347	0.352559	0.0317436	0.660127	0.0123521	0.937246	0.0172068	1.29089	0.0434765	0.841148	0.0149383	1.29038	0.114778	-2.97456	0.509567	0.1033	-4.65406	0.630135	0.608936	0.515938	0.194321	0.95219	5.10656	-0.646017	2.94823	-0.632068	10.5678	-0.595506	0.0337223	-0.319335	0.900118	1.66028	0.520087	0.9413	0.244637	-5.73934	-0.775962	0.464582	-3.79296	0.45989	0.228006	-5.415	-0.922103	0.421414	-4.12876	0.664269	0.680983	-4.92698	0.758787	0.432839	-8.63187	-53.3838	0.488288	-4.4845	0.187418	0.049049	-0.721005	0.606884	7.08228	-9.78727	1.37726	3.68987	-4.01019	0.644058	5.43038	-11.1205	1.4691	1.86287	-5.28232	0.369796	0.377637	-3.12301	0.787366	0.35443	-7.05601	1.40944	0.21519	-2.66717	0.543121	0.132911	0.117402	-0.021489	484.868	-18.1057	0.355842	346.914	2.6306	-0.111608	490.854	-19.2494	0.384928	349.522	9.2843	-0.374267	0.459902	-4.83779	-0.135634	0.42809	-143.207	-0.705015	0.464862	7.81528	0.255765	0.311072	58.3142	-0.520713	0.330302	-459.536	-1.03262	0.306637	-99.4544	-0.84645	0.425519	-40.9199	-0.732877	0.360896	-55.4541	-0.759691	3.43097	-132.494	-1.32657	57.5127	-2.92979	0.333675	1.5772	114.58	1.28379	1.16997	-167.182	-1.45144	1.76663	-137.024	-1.51019	0.82784	-197.174	1.15346	5.22364	-14.1096	-0.732167	45.6203	-2.11442	0.216124	1.0931	-32.5948	1.4499	1.41662	-28.2047	-1.58274	2.49391	-8.29997	-0.460919	0.726935	10.9372	-0.349082	0.972103	-20.768	0.536595	0.00507273	-56.9554	1.58464	0.00308627	-37.9489	1.55393	0.0273369	-58.2851	1.32068	0.00723893	-57.3047	1.61741	0.00894182	-67.94	1.56732	0.01004	-68.3195	1.52142	0.0107265	-59.7963	1.68339	0.0105313	-64.0867	1.78376	1.26462	-27.7057	-1.96214	0.222258	-45.3696	1.40668	0.00180632	11.1325	0.355769	0.175295	-31.839	-0.669088	0.139242	-1900.15	0.899134	0.0198841	-22.3621	-0.688487	0.0777588	-19.7049	-0.23063	0.317405	-56.1896	1.23248	0.0188263	-15.8106	-0.49278	47.176	-19.6919	0.623953	32.2578	-50.8974	0.435617	14.2578	-14.0475	1.18728	3.43313	-21.1362	-1.2893	833.431	66.8687	-1.22969	371.203	-45.6138	0.602772	1.31551	117.925	1.80693	0.0151943	-216.441	1.44257	0.0203124	565.908	1.54755	0.00684754	-47.8602	1.235	2.89822	-612.353	0.481524	57.7669	-27.2519	0.723085	0.150403	-44.2321	-0.684647	1.77498	-29.2081	0.291658	2.56679	-21.0467	0.271826	1.01234	237.426	0.383986	-0.279155	6.4438	-0.630959	0.994647	-18.5787	-1.01403	0.355209	10.2826	-0.667289	0.791213	7.34606	-0.382134	1.80158	-181.372	0.634323	0.00617554	-190.131	2.00043	0.00272545	-177.457	1.81319	0.0241988	-151.815	1.61058	0.00681149	-162.165	1.96231	0.0101282	-206.61	1.89594	0.011527	-201.428	1.88315	0.0113624	-172.342	2.0199	0.0112678	-186.985	1.94995	793.208	-1.0859	-0.499835	0.522763	0.0508823	1.98591	0.0648372	-0.525547	0.0990733	-1.48422	0.0524554	-0.917271	0.0673408	-1.25695	0.0395543	-1.27349	0.0897528	-0.140054	0.114878	-1.12089
3572	1090959865	116	E	20	SMYD1_150572	Library			793	7.60274	-0.387508	618	7.93651	-0.384819	487	7.79596	-0.407034	0.788026	0.500327	-0.135058	426	-0.163923	320.108	1.7371	0.916848	-2.81706	14.3675	0.345035	25.5478	2.14018	0.576291	-2.3753	1326.34	1.62361	0.431426	-0.120202	18.6074	1.70922	70.1951	1.34275	0.280164	0.177944	1.2667	-1.41969	0.017104	-0.0845511	0.00452079	0.883909	0.0990628	-0.241336	0.0307948	-0.152273	0.0124285	1.18594	0.016922	0.810964	0.041918	-0.0979453	0.0148942	1.19058	0.235395	-34.4147	5.89553	0.209622	-46.9131	6.35179	0.60554	0.425879	0.191061	0.605513	4.45498	-1.19766	2.09493	-1.38502	11.6388	0.189137	0.0351167	-0.00190765	0.877308	0.39589	0.480124	0.193689	0.0476906	-1.40536	-0.190006	0.501385	-4.12476	0.500119	0.0111055	-0.568888	-0.0968742	0.389711	-3.78579	0.609088	0.132049	-0.36172	0.0557073	0.67562	-13.465	-83.2744	0.084335	0.513176	-0.0214469	0.00742849	-0.0227854	0.0191789	6.67606	-6.38335	0.898263	3.89906	-7.41708	1.19122	5.04695	-5.6107	0.741215	2.14789	-24.8225	1.73773	0.302817	0.767689	-0.193548	0.293427	-1.80365	0.360279	0.143192	2.6638	-0.542434	0.147887	-1.56621	0.286676	484.936	-18.3472	0.360589	351.037	-24.158	1.02495	488.733	-10.789	0.215747	352.933	-16.3035	0.657238	0.477449	26.965	0.755999	0.491457	380.876	1.87506	0.484199	36.1428	1.18282	0.347057	-134.15	1.19788	0.332633	-417.591	-0.938365	0.299195	-124.129	-1.05646	0.468471	-0.148521	-0.00266002	0.363728	-52.5721	-0.72021	4.18266	126.173	1.26328	66.0916	-11.5854	1.31947	1.55186	50.1691	0.562112	1.23472	10.7875	0.0936554	1.92072	28.1393	0.310133	0.814462	55.6046	-0.32529	5.59857	12.063	0.625966	51.6667	-15.7451	1.60938	1.07598	4.68035	-0.208194	1.47125	0.349601	0.0196182	2.63857	22.944	1.27414	0.718765	31.9532	-1.01985	0.684207	-12.7792	0.330183	0.00498652	-46.7342	1.30026	0.00297746	-10.1911	0.417302	0.0270368	-50.8499	1.15221	0.00706416	-39.761	1.12224	0.00878707	-56.1589	1.29554	0.00977346	-50.3709	1.12172	0.0104974	-45.2215	1.27308	0.0103004	-49.0913	1.36638	-1.35926	25.5708	1.81094	0.21445	-12.5237	0.388295	0.00218786	80.0704	2.55886	0.187186	28.8413	0.606091	0.138067	-1296.05	0.61328	0.0237653	40.2416	1.23896	0.0837511	54.8867	0.642408	0.309572	-20.5345	0.450413	0.0225045	49.4993	1.54278	42.0409	7.59166	-0.240548	30.0733	15.3416	-0.131305	11.2392	3.3203	-0.280628	4.13177	9.44315	0.576028	855.593	35.8602	-0.659457	362.095	83.9072	-1.1088	1.32522	162.836	2.49509	0.0122343	-31.3812	0.209154	0.0183182	321.157	0.878248	0.00434343	19.5252	-0.503834	2.99093	-1557.66	1.22487	53.1257	-6.96119	0.184704	0.165405	-8.43843	-0.130614	1.79495	-55.9742	0.558932	2.49497	-2.79845	0.0361428	0.976176	-57.2638	-0.0926121	-0.95127	20.012	-1.95952	1.00513	57.7351	3.15124	0.367306	-0.875173	0.0567943	0.764384	30.5447	-1.5889	0.736963	-51.3523	0.179597	0.00542025	-50.0776	0.526883	0.00242095	5.60506	-0.0572704	0.0213445	-22.6536	0.240328	0.00593855	-19.4093	0.234867	0.00881533	-41.9832	0.385256	0.0101117	-45.8625	0.428768	0.00994332	-35.6086	0.417343	0.00984563	-33.3605	0.347896	818.502	-0.666713	-0.00962967	-0.161241	0.0500567	0.190692	0.0649024	-0.432243	0.104556	-0.252416	0.052917	-0.490676	0.0698396	-0.180799	0.0403309	-0.492167	0.0894276	-0.489307	0.117151	-0.232521
3573	1090959865	117	E	21	MED17_9440	Library			376	64.726	-3.29906	277	68.0776	-3.30089	182	66.5063	-3.47235	0.65704	19.0334	-5.1379	174	-3.11454	301.206	-0.580758	0.904444	-6.1624	13.2646	-4.74751	25.106	1.13788	0.550172	-5.49872	1498.06	3.72004	0.445911	2.50121	19.8955	3.82543	74.5909	2.80691	0.288984	1.73298	3.85362	-3.80864	0.0162199	-1.26191	0.00540045	4.26886	0.0975523	-0.940112	0.0342072	2.7695	0.0129604	2.9181	0.016403	-0.0635212	0.0443318	1.35649	0.0161258	3.98108	0.370213	-69.5562	11.9156	0.285106	-76.9154	10.4139	0.600707	0.297709	0.197168	1.25502	10.542	3.95573	8.42232	4.19824	10.378	-0.734572	0.0329436	-0.496603	0.854871	-0.847798	0.482237	0.233224	1.46617	-32.6202	-4.41028	-0.821615	7.80254	-0.946044	1.26012	-28.475	-4.84892	-0.484654	5.67342	-0.912786	-1.09417	9.83623	-1.51485	0.333393	-6.65215	-41.1402	0.448998	-3.99841	0.167103	0.579001	-9.6114	8.09009	12.5517	-55.6183	7.8266	2.56897	14.2452	-2.28786	7.64368	-42.9249	5.6707	1.13793	44.4177	-3.10952	0.724138	-21.1413	5.33009	0.252874	1.68802	-0.337182	0.505747	-24.1812	4.92406	0.155172	-2.38521	0.436585	498.909	-68.5487	1.34723	354.062	-43.8119	1.85879	500.943	-59.4877	1.18956	354.755	-29.9659	1.208	0.488301	46.6317	1.30738	0.442828	-21.3149	-0.104934	0.477931	26.961	0.882332	0.272327	265.54	-2.37112	0.327206	-515.229	-1.15777	0.381527	148.871	1.26703	0.404072	-61.279	-1.09751	0.523154	109.699	1.50282	3.73073	-29.3435	-0.293796	110.833	-56.7272	6.46069	1.67437	361.628	4.05182	1.12237	-298.016	-2.58733	1.78088	-121.752	-1.34187	0.840831	-442.647	2.58948	7.19101	123.224	6.39429	43.7241	2.16008	-0.220792	1.06346	31.9441	-1.42096	1.67632	107.531	6.03419	2.97573	95.7684	5.31827	0.68742	112.58	-3.59323	-0.150953	10.3957	-0.2686	0.00468615	-11.1223	0.30945	0.00287427	16.1297	-0.660479	0.0274131	-60.1718	1.36343	0.00689982	-23.2646	0.656639	0.00817443	-9.52004	0.219618	0.00933084	-20.5605	0.457867	0.0101078	-20.4263	0.575042	0.00966574	-7.86951	0.219036	-4.60958	91.5667	6.48481	0.169299	177.429	-5.50116	0.00248517	133.788	4.27552	0.172318	-47.0301	-0.988325	0.123056	6421.51	-3.0386	0.0211564	-1.84022	-0.0566565	0.0662353	-163.147	-1.90951	0.255722	224.599	-4.92642	0.0205961	15.6135	0.486636	73.2064	-157.998	5.00628	44.6984	-428.113	3.6641	24.5714	-73.3873	6.20262	2.82304	-47.8394	-2.91818	1016.5	-189.273	3.48067	394.344	-374.684	4.95132	1.26269	-126.495	-1.93824	0.0250932	-835.333	5.56744	0.0253089	1179.16	3.22457	0.015476	-280.051	7.2265	3.12966	-2972.37	2.33733	96.7994	-197.897	5.25086	0.0938724	-179.113	-2.77241	2.0214	-359.457	3.58938	3.53916	-268.102	3.46265	0.708264	-2240.14	-3.62296	1.15708	-22.5499	2.20803	1.00201	35.0003	1.91035	0.443219	-70.8919	4.60052	0.76879	26.7346	-1.3907	1.09663	-95.2772	0.333218	0.00651775	-253.587	2.66807	0.00270484	-165.068	1.68661	0.0287833	-359.264	3.81137	0.00746075	-268.34	3.24711	0.0108632	-298.778	2.74172	0.011692	-219.566	2.05272	0.0122387	-256.781	3.00955	0.0119111	-256.474	2.67461	1108.06	4.1321	2.88181	-4.19578	0.0493988	-1.23979	0.0686756	4.96684	0.131725	5.85169	0.0599298	5.98945	0.0848551	6.28599	0.0457205	4.93043	0.0949939	5.48896	0.133737	6.25023
3574	1090959865	118	E	22	CREBL2_1389	Library			794	7.46575	-0.380526	606	10.0529	-0.487437	486	7.98845	-0.417084	0.80198	-1.47404	0.397907	439	-0.0117088	331.64	3.15125	0.919189	-2.18568	14.6542	1.66913	25.7448	2.58727	0.582629	-1.61741	1379.88	2.27719	0.42948	-0.47245	18.7532	1.94875	72.1632	1.99829	0.275311	-0.677759	1.53921	-1.67135	0.0169023	-0.353176	0.00453403	0.934856	0.0985027	-0.500457	0.0311371	0.140781	0.012426	1.17766	0.016676	0.396424	0.0420594	-0.0127172	0.0148988	1.20101	0.187279	-21.8728	3.74699	0.137809	-18.3702	2.48723	0.551344	-1.01136	0.182764	-0.276957	5.75911	-0.0935522	3.66793	0.00299149	10.3672	-0.74246	0.0273347	-1.77344	0.88457	0.798457	0.433105	-0.685918	0.203254	-4.82866	-0.652837	0.720338	-6.0987	0.739456	0.189033	-4.54424	-0.773825	0.75787	-7.76868	1.24989	0.0143201	0.617382	-0.095081	0.4143	-8.2628	-51.1012	0.695312	-7.04577	0.29446	0.226047	-3.69031	3.1062	6.84966	-7.83804	1.10297	3.74487	-4.90596	0.787922	5.30752	-9.35499	1.23586	1.8861	-6.8753	0.481315	0.384966	-3.50411	0.883447	0.394077	-10.4696	2.09131	0.189066	-0.73286	0.149234	0.182232	-5.42732	0.993408	485.593	-20.7094	0.407014	353.4	-39.5136	1.67643	488.71	-10.6997	0.21396	355.057	-32.2342	1.29944	0.478051	28.0552	0.786564	0.483518	315.214	1.55181	0.476573	24.9709	0.817206	0.35389	-170.697	1.52422	0.354478	-24.6193	-0.0553213	0.32839	-27.3218	-0.232534	0.399977	-65.1662	-1.16713	0.346663	-69.9413	-0.958159	3.94202	43.3653	0.434186	63.9089	-9.3832	1.06866	1.52166	-26.6208	-0.298272	1.23043	-0.986255	-0.00856249	1.94156	50.4698	0.556244	0.802515	281.34	-1.64584	5.81297	27.0296	1.4026	51.5239	-15.4233	1.57649	1.0851	-15.1636	0.674516	1.48407	7.04922	0.395574	2.6768	31.2021	1.73274	0.721219	25.6412	-0.818391	-0.373672	16.5759	-0.428282	0.00472871	-16.1684	0.449846	0.00287775	15.2436	-0.624192	0.0262526	-31.4268	0.712099	0.00680273	-13.5185	0.381556	0.008367	-24.1802	0.557815	0.00937953	-23.8399	0.530896	0.0100431	-16.3098	0.459153	0.00985154	-19.9376	0.554932	-1.39076	26.2103	1.85623	0.207556	16.4811	-0.510994	0.00217691	78.0913	2.49561	0.180348	-6.05094	-0.127159	0.133895	849.238	-0.401854	0.0217244	7.32146	0.225415	0.0766743	-33.2041	-0.388628	0.299499	25.3183	-0.555338	0.0207672	18.6516	0.581328	42.9813	2.59551	-0.0822412	30.4098	5.13665	-0.0439632	11.541	1.58411	-0.133887	4.04913	5.82625	0.355399	958.094	-107.558	1.97795	362.873	72.852	-0.96271	1.30035	47.7694	0.731955	0.0121035	-23.2053	0.154662	0.0164896	96.7239	0.264505	0.00535774	-7.76995	0.200498	2.81409	245.57	-0.193106	51.1027	1.88319	-0.0499673	0.171313	5.65964	0.0876032	1.72812	33.5967	-0.335483	2.35144	33.6687	-0.434846	1.00642	189.143	0.305899	-0.58708	12.66	-1.23963	0.997262	0.459193	0.025075	0.360494	5.4078	-0.350938	0.77223	23.7602	-1.23598	-0.327731	78.6769	-0.275161	0.00504764	19.0148	-0.20006	0.00236356	40.1055	-0.409783	0.0209145	-3.1961	0.0339064	0.00583538	-2.53804	0.0307122	0.00842271	7.24958	-0.0665247	0.0094714	24.5213	-0.229249	0.00951194	5.9575	-0.0698236	0.00946231	8.0462	-0.0839094	918.866	0.996596	0.461648	-0.818834	0.0493438	-1.35938	0.0660427	1.19944	0.112288	1.48482	0.0554561	1.85559	0.0742288	1.70951	0.0425927	1.78346	0.0910255	1.2268	0.121994	1.66043
3575	1090959865	119	E	23	AKNA_80709	Library			741	14.726	-0.750579	566	17.1076	-0.829498	450	14.9182	-0.778892	0.795053	-0.493926	0.133332	355	-0.995248	313.433	0.918624	0.921587	-1.53883	14.4663	0.80135	24.8724	0.60791	0.594157	-0.238861	1314.02	1.4732	0.437313	0.945236	18.5444	1.6057	68.538	0.790798	0.283275	0.726353	1.02731	-1.19863	0.0171152	-0.0696808	0.00426119	-0.115034	0.0991185	-0.215586	0.0307991	-0.148586	0.0123864	1.04884	0.0166201	0.302267	0.0419244	-0.0940575	0.0146301	0.592025	0.277883	-45.4895	7.79274	0.230624	-55.2606	7.48198	0.562683	-0.710671	0.185564	0.0207764	5.51312	-0.301819	3.4385	-0.199457	9.32662	-1.5048	0.0288137	-1.43674	0.874085	0.21725	0.431856	-0.709286	0.0667157	-1.82402	-0.246609	0.878177	-7.52167	0.911989	0.0574669	-1.60472	-0.273263	0.645963	-6.55802	1.05511	0.116682	-0.233915	0.0360245	0.63327	-12.6219	-78.0603	0.487128	-4.47015	0.186818	-0.0628833	1.15676	-0.973663	6.24789	-2.79551	0.393384	4.13239	-11.2172	1.80154	4.86479	-2.99311	0.395413	2.17183	-26.464	1.85265	0.343662	-1.35628	0.341942	0.36338	-7.8266	1.56337	0.174648	0.334718	-0.0681593	0.121127	1.44224	-0.263986	474.733	18.3074	-0.359807	348.695	-8.94092	0.379333	480.299	22.848	-0.456887	351.528	-5.7646	0.232389	0.48454	39.8156	1.11628	0.484639	324.485	1.59745	0.474284	21.6183	0.707487	0.326475	-24.0687	0.21492	0.384214	510.339	1.14678	0.328384	-27.344	-0.232722	0.413273	-52.545	-0.941084	0.372451	-43.6933	-0.598575	4.58597	264.958	2.65284	67.8169	-13.3262	1.51772	1.45575	-194.182	-2.1757	1.3459	316.388	2.74682	2.17066	296.022	3.26256	0.790436	509.566	-2.98096	5.89772	32.9454	1.70958	57.6845	-29.3114	2.99605	1.06343	32.0136	-1.42405	1.50773	19.416	1.08955	2.69112	34.2949	1.90448	0.720756	26.8309	-0.856364	-0.722573	26.2576	-0.678432	0.0045458	5.51837	-0.153536	0.00282013	29.9412	-1.22603	0.0251566	-4.28112	0.0970053	0.00662722	4.09919	-0.115698	0.00801406	2.68917	-0.0620376	0.00896881	3.82164	-0.0851049	0.00972912	3.67152	-0.103361	0.00949271	3.36864	-0.0937609	-1.36893	25.767	1.82484	0.213587	-8.8906	0.275651	0.00215316	73.8003	2.35848	0.187531	30.604	0.643134	0.137408	-956.991	0.452838	0.0228488	25.4575	0.783789	0.0815698	27.734	0.324606	0.308074	-13.7145	0.30082	0.0217224	35.6123	1.10995	44.669	-6.37172	0.201893	31.8727	-39.219	0.335664	11.8819	-0.377628	0.0319169	4.20393	12.6019	0.768708	852.475	40.2236	-0.739698	363.46	64.5018	-0.852365	1.33879	225.618	3.45707	0.0133796	-102.99	0.686419	0.0196583	485.631	1.32803	0.00521028	-3.8016	0.0980974	3.00684	-1719.94	1.35248	56.747	-22.793	0.604775	0.152363	-39.5568	-0.612281	1.80323	-67.0668	0.669698	2.58213	-24.9454	0.322181	0.976978	-50.7236	-0.0820348	-1.50536	31.1976	-3.05478	1.0034	45.1624	2.46501	0.354523	10.9149	-0.708318	0.743878	48.2762	-2.51127	1.1314	-99.524	0.34807	0.00563476	-89.8546	0.945389	0.00246879	-23.1546	0.236584	0.0225945	-79.2197	0.840427	0.00623009	-67.0857	0.811787	0.00924418	-95.7583	0.878719	0.0107029	-110.843	1.03627	0.0103802	-77.7073	0.910752	0.0102669	-78.8676	0.822462	819.18	-0.655465	0.553994	-0.947687	0.0510414	2.33196	0.0662215	1.45533	0.105937	0.0578039	0.054551	1.01922	0.0716998	0.62033	0.0416701	0.855211	0.0917021	1.95356	0.119916	0.84823
3576	1090959865	120	E	24	HOXB1_3211	Library			850	-0.205479	0.0104732	671	-1.41093	0.0684122	539	-2.21367	0.115577	0.803279	-1.65777	0.447501	370	-0.819616	314.272	1.02153	0.925208	-0.562082	14.4694	0.815565	24.7662	0.366991	0.594305	-0.221121	1251.81	0.713633	0.433016	0.16758	17.9787	0.676244	67.1352	0.323545	0.279749	0.104702	0.130665	-0.370602	0.0162694	-1.19598	0.00410812	-0.704061	0.0958425	-1.73104	0.028775	-1.88171	0.0118201	-0.795531	0.0159451	-0.835236	0.0393821	-1.62594	0.0139933	-0.850821	0.1354	-8.34989	1.43041	0.120718	-11.577	1.56747	0.570058	-0.515089	0.181782	-0.381406	5.26288	-0.513672	3.28138	-0.338101	9.23392	-1.57272	0.0273701	-1.76538	0.860971	-0.50969	0.423274	-0.86983	0.318981	-7.37533	-0.997149	0.995401	-8.57849	1.04013	0.29817	-6.98264	-1.18905	1.02449	-10.6531	1.71396	0.220993	-1.10143	0.169628	0.685381	-13.6593	-84.4762	0.837611	-8.80628	0.368036	0.404342	-6.68134	5.62381	7.16487	-10.4793	1.47464	3.94595	-8.18066	1.31386	5.37838	-10.3732	1.37038	2.05676	-18.5748	1.30035	0.418919	-5.26969	1.32858	0.413514	-12.1431	2.42558	0.248649	-5.14459	1.0476	0.202703	-7.72862	1.41463	463.837	57.4525	-1.12915	350.157	-18.442	0.782432	476.83	36.6843	-0.733567	358.347	-56.9126	2.29428	0.500333	68.4386	1.91877	0.514228	569.196	2.80218	0.477758	26.7069	0.874017	0.347594	-137.02	1.22351	0.440699	1526.49	3.43016	0.415389	261.154	2.22267	0.557545	84.4045	1.51169	0.593857	181.664	2.4887	4.47984	228.436	2.28716	75.9703	-21.5524	2.45462	1.51337	-47.6888	-0.534325	1.2958	178.693	1.55138	2.0762	194.777	2.14671	0.801152	307.094	-1.7965	6.27847	59.5237	3.08877	58.6378	-31.4605	3.21572	1.07556	5.59835	-0.24903	1.52582	28.8675	1.61993	2.74503	45.9399	2.55116	0.712555	47.9267	-1.52968	0.322921	-2.75383	0.0711524	0.00484226	-29.631	0.824408	0.00298278	-11.5483	0.472878	0.0270809	-51.9424	1.17696	0.0070015	-33.4709	0.944708	0.0086262	-43.9128	1.01303	0.00957232	-36.8239	0.820039	0.010317	-33.7376	0.949781	0.0101695	-40.5887	1.12972	-1.76058	33.7192	2.38802	0.207425	17.0324	-0.528085	0.00210262	64.6683	2.06664	0.184293	14.0779	0.295843	0.134313	634.322	-0.300157	0.0236782	38.8363	1.1957	0.0791218	-2.73797	-0.0320453	0.299644	24.6626	-0.540957	0.0223657	47.0354	1.46598	39.0482	23.4928	-0.744387	28.2369	71.0232	-0.607868	9.42348	13.7673	-1.1636	4.53414	27.055	1.65034	834.421	65.4838	-1.20422	364.187	54.1632	-0.715743	1.29992	45.7654	0.701249	0.0107773	59.7087	-0.397955	0.0159041	24.8607	0.067985	0.00364228	38.393	-0.990704	2.90524	-683.901	0.537786	47.9303	15.7526	-0.41797	0.201369	77.3709	1.19759	1.74154	15.6089	-0.155864	2.47466	2.3606	-0.0304886	1.01734	278.163	0.449871	-0.544792	11.8063	-1.15604	1.00268	39.9273	2.17927	0.37505	-8.01757	0.520299	0.769922	25.7559	-1.33979	-0.239712	67.9273	-0.237566	0.00489367	47.5666	-0.500464	0.0023988	18.9193	-0.19331	0.0197623	48.94	-0.519196	0.0056116	34.0574	-0.41212	0.00803825	55.4583	-0.508908	0.00918169	56.3658	-0.526963	0.00918167	37.7812	-0.442806	0.00914638	42.1733	-0.4398	874.077	0.254319	-0.839735	0.997039	0.0496954	-0.594845	0.0641421	-1.52006	0.101488	-0.941766	0.0517207	-1.5962	0.0672274	-1.3058	0.0389641	-1.8673	0.0880806	-1.93597	0.114192	-1.38888
3577	1090959865	121	F	1	TAF1_6872	Library			616	31.8493	-1.62334	500	28.7478	-1.3939	371	30.1251	-1.57286	0.742	7.01247	-1.89296	338	-1.1943	282.536	-2.87017	0.91928	-2.16103	13.7068	-2.70589	23.4058	-2.71949	0.599526	0.403177	1116.4	-0.939488	0.442653	1.91163	17.638	0.116621	63.2648	-0.965603	0.293708	2.56591	-0.0361869	-0.216519	0.0179854	1.08924	0.004072	-0.843045	0.0992179	-0.169596	0.0313566	0.328772	0.0118868	-0.578216	0.0166031	0.273701	0.0431601	0.650488	0.0140078	-0.817915	0.316629	-55.589	9.52287	0.241458	-59.5667	8.06501	0.559924	-0.78382	0.18219	-0.338074	6.64254	0.65438	4.47403	0.714287	10.5199	-0.630551	0.0326346	-0.566952	0.865177	-0.276552	0.445852	-0.447456	1.70332	-37.8389	-5.11584	1.85747	-16.3504	1.98245	1.62006	-36.517	-6.21836	2.03862	-21.6243	3.4791	2.277	-18.2004	2.80298	2.22425	-44.2943	-273.938	2.15738	-25.1343	1.05042	1.23574	-20.6288	17.3636	11.4911	-46.7311	6.57598	4.38462	-15.325	2.46127	7.7574	-44.559	5.88657	2.44083	-44.9058	3.14369	0.982249	-34.5632	8.71399	0.526627	-21.8821	4.37097	0.568047	-28.7941	5.8634	0.284024	-16.8708	3.08801	505.482	-92.1638	1.81135	371.311	-155.884	6.61363	510.728	-98.5156	1.97	373.05	-167.194	6.73997	0.555767	168.907	4.73554	0.665071	1816.75	8.94391	0.571036	163.353	5.34592	0.521725	-1068.35	9.53979	0.339633	-291.664	-0.655396	0.372027	117.372	0.998943	0.407996	-57.5537	-1.03079	0.476994	62.7155	0.859169	5.03008	417.78	4.18294	136.808	-82.9338	9.44537	1.50045	-80.5378	-0.902378	1.27487	121.144	1.05175	2.19892	326.313	3.59641	0.797271	380.418	-2.22545	5.89989	33.0969	1.71745	61.2278	-37.2992	3.81252	1.05417	52.169	-2.32062	1.56465	49.1653	2.75896	2.68198	32.321	1.79487	0.727323	9.93956	-0.31724	1.76811	-42.8564	1.10731	0.00765689	-363.335	10.1089	0.00329084	-90.1318	3.6907	0.0424646	-432.976	9.8108	0.0100824	-342.733	9.67356	0.013928	-447.531	10.3242	0.0156331	-445.015	9.91015	0.0154715	-361.754	10.1841	0.0150778	-359.383	10.0029	-4.48276	88.9916	6.30245	0.231988	-86.3051	2.67587	0.00255692	146.753	4.68985	0.232255	258.832	5.43928	0.155024	-10013.6	4.73837	0.0353054	226.379	6.96979	0.115985	456.13	5.33865	0.339787	-158.074	3.46726	0.0327346	231.148	7.20435	54.2852	-57.4651	1.82083	35.1197	-137.674	1.17831	16.0951	-24.6181	2.08069	3.42414	-21.5293	-1.31328	896.704	-21.6615	0.398348	397.146	-414.527	5.47783	1.23868	-237.594	-3.64057	0.0208885	-572.452	3.81535	0.0235071	958.014	2.61982	0.0113679	-169.502	4.37386	3.24162	-4113.99	3.23504	74.3481	-99.7425	2.6465	0.12972	-93.5811	-1.4485	1.96973	-290.22	2.89801	3.70612	-310.522	4.01052	0.792752	-1551.75	-2.50963	0.691316	-13.1474	1.28735	0.989263	-57.7868	-3.15403	0.388364	-20.2974	1.3172	0.783212	14.2643	-0.742015	0.694178	-46.127	0.161322	0.0059485	-148.032	1.5575	0.0027068	-166.245	1.69863	0.0256714	-218.447	2.31747	0.0068159	-162.886	1.97105	0.00975291	-159.549	1.46409	0.0107559	-116.668	1.09073	0.0111635	-153.179	1.79531	0.010932	-150.708	1.57165	901.174	0.703382	3.61329	-5.21644	0.0496319	-0.733035	0.0655274	0.462136	0.119428	3.08886	0.0547876	1.23781	0.0775313	3.13181	0.04489	4.09484	0.0907053	0.882979	0.124539	2.65508
3578	1090959865	122	F	2	NR2C1_7181	Library			767	11.1644	-0.569043	607	9.87654	-0.478886	465	12.0308	-0.628139	0.766063	3.60788	-0.973916	378	-0.725946	303.832	-0.25876	0.923786	-0.945816	14.2366	-0.259388	24.3263	-0.631001	0.597818	0.198939	1187.37	-0.073087	0.440295	1.48488	17.6148	0.078405	64.1166	-0.681898	0.287752	1.51572	1.39793	-1.54089	0.0178388	0.893929	0.00476027	1.80543	0.101404	0.841882	0.032458	1.2718	0.0128173	2.45211	0.0173392	1.51412	0.0440054	1.15982	0.0154312	2.40727	0.166359	-16.4196	2.81282	0.140481	-19.432	2.63099	0.588636	-0.0223959	0.168483	-1.79597	4.01819	-1.56746	1.92937	-1.53111	11.4779	0.0712746	0.0344608	-0.151227	0.874859	0.260131	0.442662	-0.507131	0.381333	-8.74744	-1.18266	1.5667	-13.7289	1.66461	0.375157	-8.70271	-1.48196	1.45698	-15.3319	2.46671	1.25756	-9.72216	1.49728	1.54474	-30.7671	-190.279	1.07446	-11.7366	0.490502	0.24154	-3.95021	3.32496	7.34392	-11.9796	1.68577	4.52116	-17.5488	2.81843	5.77249	-16.0365	2.11853	2.54762	-52.2271	3.65623	0.470899	-7.97272	2.01006	0.44709	-15.034	3.00304	0.206349	-2.01257	0.409824	0.179894	-5.16446	0.945295	482.963	-11.2591	0.221281	354.02	-43.5397	1.84724	489.866	-15.309	0.306133	357.743	-52.3777	2.11147	0.505688	78.1439	2.19087	0.522469	637.357	3.13773	0.504602	66.031	2.16095	0.374844	-282.767	2.52495	0.361916	109.192	0.245364	0.323243	-44.3896	-0.377796	0.47608	7.07425	0.1267	0.428843	13.705	0.187751	4.11877	104.186	1.04314	71.5926	-17.1356	1.95158	1.48688	-115.036	-1.28891	1.27148	111.843	0.971003	2.01544	129.659	1.42901	0.799113	345.611	-2.02182	5.60177	12.2865	0.637561	59.9444	-34.406	3.5168	1.08798	-21.4409	0.953747	1.46476	-3.04342	-0.170785	2.58975	12.4011	0.688667	0.727222	10.1978	-0.325481	0.603837	-10.549	0.272561	0.00542169	-98.3279	2.73573	0.00300752	-17.8596	0.73131	0.0295312	-112.633	2.55214	0.00747417	-80.9188	2.28391	0.0095709	-115.831	2.67212	0.0108393	-122.155	2.72029	0.0112344	-92.1184	2.59332	0.0110131	-95.3779	2.6547	-1.26491	23.655	1.67527	0.22642	-62.8793	1.94956	0.00225444	92.0995	2.94328	0.194858	67.9928	1.42885	0.143605	-4143	1.96043	0.0251315	62.2772	1.9174	0.0872478	98.4123	1.15184	0.32514	-91.3976	2.00475	0.0237521	71.6535	2.23327	52.3079	-46.959	1.48793	35.3843	-145.695	1.24696	15.4051	-20.6483	1.74517	3.34763	-24.8782	-1.51756	827.562	75.0809	-1.38071	380.634	-179.728	2.37504	1.28857	-6.72885	-0.103104	0.0149574	-201.631	1.34386	0.0211594	669.871	1.83186	0.00593745	-23.3697	0.603037	3.08581	-2525.18	1.98568	68.1966	-72.8489	1.93293	0.135568	-79.629	-1.23254	1.86368	-148.081	1.47867	3.09764	-155.923	2.01381	0.888601	-770.803	-1.24661	0.0573712	-0.349749	0.0342464	0.998001	5.84235	0.318891	0.363427	2.70306	-0.175415	0.810436	-9.27617	0.482534	1.48883	-143.177	0.500739	0.00585467	-130.633	1.37443	0.00272396	-176.561	1.80403	0.0235966	-124.564	1.32148	0.00660131	-127.793	1.54639	0.00957659	-137.439	1.2612	0.0110456	-148.517	1.38848	0.0108956	-127.365	1.49275	0.0107765	-133.914	1.3965	805.611	-0.880347	1.25194	-1.92156	0.0510842	2.42493	0.0654487	0.349428	0.104173	-0.338474	0.0534974	0.045639	0.0712711	0.435717	0.0420196	1.20692	0.0908328	1.01991	0.118897	0.450117
3579	1090959865	123	F	3	CDC5L_988	Library			326	71.5753	-3.64816	253	72.3104	-3.50613	158	71.1261	-3.71356	0.624506	23.6365	-6.38048	154	-3.34872	305.937	-0.000574429	0.897656	-7.99316	13.5271	-3.53548	24.5714	-0.0751041	0.565748	-3.63612	1400.19	2.52524	0.453233	3.82648	19.4186	3.0419	70.3527	1.39525	0.296271	3.01783	5.10164	-4.96114	0.0167881	-0.505161	0.00563361	5.16603	0.0990405	-0.251668	0.0323449	1.17497	0.0135979	4.99451	0.018177	2.9259	0.0430751	0.599278	0.0168661	5.65862	0.367647	-68.8874	11.801	0.279412	-74.652	10.1075	0.679573	2.3892	0.19883	1.43185	8.02757	1.82698	5.71522	1.80951	12.275	0.655255	0.0385501	0.779678	0.862342	-0.43371	0.600482	2.44529	3.45928	-76.4803	-10.3402	5.12559	-45.8136	5.55482	3.19359	-71.6737	-12.2051	4.88672	-52.4362	8.43635	4.25647	-34.6628	5.3383	4.61119	-91.8123	-567.813	5.28609	-63.8425	2.66813	2.17485	-36.3832	30.6244	17.3377	-95.7219	13.47	6.37013	-47.6616	7.6547	10.3636	-82.0099	10.8341	3.35714	-107.726	7.54152	1.7987	-77.0193	19.4179	0.935065	-57.0486	11.3955	0.831169	-48.2767	9.83067	0.409091	-30.931	5.66157	514.595	-124.901	2.45476	386.043	-251.606	10.6748	516.032	-119.671	2.39303	386.292	-266.522	10.7441	0.481595	34.4777	0.966627	0.638535	1597.28	7.86348	0.480627	30.9098	1.01156	0.470818	-796.078	7.10852	0.32967	-470.904	-1.05817	0.375521	128.957	1.09754	0.368016	-95.5046	-1.71049	0.389472	-26.3681	-0.36123	4.86729	361.765	3.62209	199.734	-146.422	16.6761	1.55528	58.8743	0.659649	1.25817	75.2421	0.653238	2.14213	265.445	2.92556	0.797875	369.001	-2.15865	6.00889	40.7056	2.11227	90.5974	-103.508	10.5801	1.07735	1.69975	-0.0756094	1.49504	12.7806	0.717196	2.69201	34.4863	1.91511	0.718264	33.2405	-1.06094	0.830573	-16.8407	0.435122	0.00545645	-102.449	2.85038	0.00300569	-17.3933	0.712217	0.0321389	-177.223	4.01568	0.00778344	-111.963	3.16014	0.00962819	-120.192	2.77272	0.0109491	-129.547	2.88492	0.0115416	-111.669	3.1437	0.0110795	-99.6913	2.77475	-2.77816	54.3806	3.85127	0.222027	-44.4002	1.37662	0.00245736	128.763	4.11494	0.199207	90.1866	1.89525	0.141847	-3239.33	1.53282	0.02929	129.353	3.98253	0.0925124	163.945	1.91886	0.3197	-66.6379	1.46166	0.0274793	137.834	4.29597	70.3333	-142.733	4.5226	46.5167	-483.245	4.13596	21.9667	-58.4007	4.93596	2.999	-40.1377	-2.44838	978.753	-136.463	2.5095	373.94	-84.533	1.11708	1.27088	-88.5937	-1.35749	0.0164199	-293.069	1.95328	0.0229609	890.98	2.43651	0.0065627	-40.1952	1.03721	3.61209	-7891.73	6.20567	107.336	-243.962	6.47312	0.105665	-150.975	-2.33687	2.17806	-569.426	5.68603	4.67344	-556.296	7.1848	0.657968	-2649.94	-4.28573	-2.38639	48.9831	-4.79629	1.01041	96.2318	5.25242	0.326426	36.83	-2.39008	0.754932	38.7177	-2.01405	1.42111	-134.906	0.471813	0.00553013	-70.4534	0.741263	0.00269136	-156.963	1.60379	0.0232567	-109.183	1.1583	0.00649107	-109.765	1.32823	0.00894566	-58.3253	0.535218	0.0102429	-60.2798	0.563555	0.0104954	-88.8028	1.04079	0.0101997	-71.6125	0.746802	1060.95	3.3513	4.12925	-5.93638	0.0499348	-0.0743156	0.0665131	1.87257	0.124223	4.16615	0.0564239	2.74988	0.0801385	4.25465	0.0457525	4.96254	0.092414	2.71808	0.127701	3.89114
3580	1090959865	124	F	4	BRD8_10902	Library			623	30.8904	-1.57447	470	34.0388	-1.65045	364	31.4726	-1.64321	0.774468	2.41861	-0.652882	341	-1.15917	324.133	2.23067	0.920263	-1.89583	14.6054	1.44372	25.0496	1.00993	0.596203	0.00586257	1339.06	1.77884	0.441335	1.67304	19.0456	2.42906	69.0888	0.974268	0.290692	2.03408	2.54411	-2.59934	0.0171273	-0.0534735	0.00466275	1.43017	0.0990731	-0.236593	0.0310125	0.0341374	0.0127884	2.3581	0.0173332	1.50389	0.0421246	0.0265579	0.0153209	2.15737	0.233645	-33.9585	5.81737	0.196262	-41.6029	5.63281	0.562455	-0.716703	0.180032	-0.567553	5.69635	-0.146692	3.57957	-0.0749812	10.0133	-1.00176	0.0299446	-1.17931	0.865662	-0.249674	0.438195	-0.590704	0.873637	-19.581	-2.64736	1.3862	-12.1017	1.46731	0.831123	-18.8901	-3.21675	1.37219	-14.4146	2.31914	0.814245	-6.03526	0.929471	1.53585	-30.5901	-189.184	1.14476	-12.6063	0.526847	0.768307	-12.7872	10.7632	8.95894	-25.5127	3.59015	4.29619	-13.8848	2.22997	6.31378	-23.8147	3.1461	2.38123	-40.82	2.85766	0.604106	-14.8995	3.75643	0.42522	-13.151	2.62691	0.42522	-18.2186	3.70989	0.225806	-10.326	1.89005	509.92	-108.109	2.12472	362.515	-98.7371	4.18909	513.786	-110.713	2.2139	363.68	-96.91	3.90667	0.497948	64.116	1.79758	0.545295	826.138	4.06711	0.488695	42.7285	1.39835	0.38814	-353.879	3.15994	0.342138	-246.607	-0.554149	0.359981	77.4296	0.658998	0.54855	75.8666	1.35877	0.569656	157.031	2.15125	5.24038	490.149	4.90752	111.12	-57.0167	6.49366	1.49098	-104.614	-1.17213	1.3263	262.514	2.2791	2.15072	274.652	3.02703	0.795747	409.215	-2.3939	6.07996	45.667	2.36972	61.824	-38.6433	3.94991	1.06715	23.9094	-1.06355	1.54573	39.2741	2.20391	2.7035	36.9693	2.053	0.720904	26.4512	-0.844243	0.0591446	4.56569	-0.117966	0.00478071	-22.3327	0.621351	0.00290502	8.28705	-0.339338	0.0266796	-42.0035	0.951756	0.00679194	-12.4353	0.350985	0.00847842	-32.6625	0.753494	0.00944598	-28.315	0.630553	0.010085	-18.9763	0.534222	0.00996724	-27.4523	0.764092	-2.48025	48.3317	3.42288	0.214293	-11.8601	0.367719	0.00228208	97.0928	3.10285	0.198612	87.1506	1.83145	0.140013	-2296.46	1.08666	0.0264758	83.9608	2.585	0.0918524	155.73	1.8227	0.310938	-26.7523	0.586797	0.024906	92.1411	2.87182	62.8876	-103.171	3.26907	41.9237	-343.98	2.94403	19.51	-44.2663	3.74134	3.05886	-37.5176	-2.28856	958.202	-107.708	1.98071	382.658	-208.512	2.75541	1.29947	43.7218	0.669935	0.0170399	-331.834	2.21165	0.0248242	1119.67	3.06188	0.0060171	-25.513	0.658344	3.24561	-4154.71	3.26706	86.2358	-151.714	4.02548	0.109881	-140.918	-2.1812	1.95087	-264.938	2.64556	3.44511	-244.207	3.15404	0.767603	-1756.66	-2.84103	-0.674372	14.4222	-1.41218	1.00394	49.0825	2.67897	0.360751	5.17122	-0.335585	0.788013	10.1132	-0.526079	2.21541	-231.912	0.811077	0.00631203	-215.441	2.26673	0.00279535	-219.485	2.24261	0.0253684	-204.736	2.17201	0.00693533	-182.416	2.20737	0.010251	-222.01	2.03726	0.0118977	-242.18	2.26413	0.0115977	-195.018	2.28567	0.011435	-205.052	2.13836	1038.02	2.97132	1.36595	-2.08064	0.049751	-0.473908	0.0659622	1.08431	0.114108	1.89356	0.0554201	1.82233	0.0748968	1.9972	0.0429647	2.15772	0.0913594	1.58549	0.122534	1.87135
3581	1090959865	125	F	5	NFATC2_4773	Library			684	22.5342	-1.14856	516	25.9259	-1.25707	419	20.8855	-1.09045	0.812016	-2.89393	0.781193	368	-0.843034	309.616	0.450552	0.923912	-0.911671	14.2455	-0.218156	24.6975	0.21117	0.591488	-0.558006	1360.37	2.03899	0.434687	0.469882	19.1935	2.67205	72.3947	2.07538	0.280521	0.240904	-0.141148	-0.11959	0.0170528	-0.152714	0.00423043	-0.233426	0.10013	0.252147	0.0306478	-0.278174	0.0122498	0.603958	0.0164067	-0.0573755	0.0417316	-0.210267	0.0144835	0.259979	0.183761	-20.9557	3.58988	0.15812	-26.4429	3.58022	0.532664	-1.50675	0.191694	0.672833	6.98948	0.948106	4.91108	1.09994	8.96093	-1.77271	0.0261623	-2.04032	0.879984	0.544246	0.459862	-0.185357	0.45123	-10.2856	-1.39062	1.57747	-13.826	1.67638	0.400745	-9.27441	-1.57931	1.37916	-14.49	2.33127	0.796181	-5.88503	0.906334	1.09078	-21.7297	-134.388	0.793777	-8.26397	0.345371	0.872216	-14.5303	12.2305	7.82065	-15.9744	2.24792	4.41576	-15.8322	2.54273	5.56522	-13.0581	1.72507	2.28804	-34.4312	2.41041	0.44837	-6.80115	1.71469	0.396739	-10.6988	2.13709	0.288043	-8.06154	1.64159	0.296196	-18.2392	3.33848	493.439	-48.8966	0.960994	363.221	-103.324	4.3837	498.924	-51.4365	1.02857	366.419	-117.456	4.73492	0.504616	76.2023	2.13643	0.525386	661.484	3.25651	0.496136	53.63	1.75511	0.355793	-180.874	1.6151	0.374069	327.822	0.736647	0.381431	148.553	1.26432	0.499548	29.3519	0.525694	0.499343	85.4638	1.17081	3.93257	40.112	0.401614	72.7935	-18.3472	2.08958	1.5303	-4.63552	-0.0519399	1.23905	22.7002	0.197079	1.91052	17.2034	0.189604	0.814752	50.1076	-0.293132	5.83336	28.4527	1.47645	60.9674	-36.7121	3.75251	1.07277	11.6732	-0.519256	1.50691	18.9878	1.06552	2.64966	25.3408	1.40724	0.725625	14.3069	-0.456632	0.327828	-2.89	0.0746707	0.00492016	-38.866	1.08135	0.0029392	-0.431956	0.0176865	0.0272508	-56.1523	1.27235	0.00705559	-38.9005	1.09796	0.00865507	-46.1104	1.06373	0.00969704	-45.2236	1.00709	0.0104357	-41.295	1.16254	0.0101541	-39.5914	1.10197	-1.24078	23.1651	1.64057	0.215911	-18.6668	0.57876	0.00196439	39.6921	1.26846	0.192536	56.1429	1.17983	0.138813	-1679.64	0.794792	0.0244798	51.7651	1.59375	0.0861311	84.5116	0.989144	0.311142	-27.6773	0.607085	0.0229846	58.0252	1.80851	46.4298	-15.7273	0.49833	31.9213	-40.6945	0.348293	13.1573	-7.71548	0.652104	3.7075	-9.12683	-0.556733	914.714	-46.8615	0.861766	362.734	74.8205	-0.988723	1.29834	38.4789	0.589601	0.0120838	-21.9724	0.146444	0.0169869	157.763	0.431426	0.00487846	5.12751	-0.132311	2.97084	-1352.83	1.0638	58.2777	-29.4849	0.782333	0.149402	-46.6201	-0.72161	1.79025	-49.6683	0.495965	2.57186	-22.3338	0.28845	0.921214	-505.076	-0.816855	0.0532326	-0.266201	0.0260656	1.00248	38.4785	2.1002	0.402708	-33.5271	2.17573	0.763919	30.9468	-1.60982	0.650142	-40.749	0.142514	0.00526072	-20.4951	0.215636	0.00240379	15.9214	-0.162679	0.0211759	-15.0259	0.159407	0.00583617	-2.66757	0.0322796	0.00850934	-3.61299	0.0331549	0.00984073	-16.0765	0.150299	0.00970479	-12.6247	0.147965	0.00955952	-2.4549	0.0256002	980.931	2.02517	0.920452	-1.45902	0.0493441	-1.35875	0.0653106	0.151849	0.112627	1.5609	0.0544586	0.933853	0.0736452	1.45819	0.0419873	1.17436	0.0901664	0.30415	0.120891	1.22941
3582	1090959865	126	F	6	IRX1_79192	Library			706	19.5205	-0.994953	517	25.7496	-1.24852	400	24.5428	-1.2814	0.773694	2.52807	-0.682431	361	-0.924996	312.943	0.858486	0.921807	-1.47948	14.2673	-0.117783	25.0975	1.1187	0.583278	-1.5398	1300.18	1.30418	0.42837	-0.673328	18.5348	1.5899	71.444	1.75873	0.276637	-0.443896	0.933183	-1.1117	0.0172124	0.0598383	0.0043457	0.21015	0.0988577	-0.33624	0.0312226	0.214028	0.0122517	0.610167	0.0165715	0.220392	0.0423966	0.190462	0.0145783	0.474811	0.169772	-17.3094	2.96525	0.146998	-22.0224	2.98172	0.538242	-1.35882	0.185389	0.00224579	5.74653	-0.104206	3.58518	-0.0700232	10.5213	-0.629573	0.033688	-0.32715	0.88287	0.704212	0.419731	-0.936125	0.371332	-8.52735	-1.1529	0.0468733	-0.0271783	0.00329532	0.355542	-8.26447	-1.40733	0.309215	-2.91496	0.468982	-0.373372	3.84165	-0.59164	0.852949	-16.9952	-105.107	0.333257	-2.56646	0.107259	0.00645244	-0.00641128	0.00539649	7.62604	-14.3437	2.01844	3.44044	0.0520976	-0.00836682	5.88643	-17.6737	2.33483	2.02493	-16.3929	1.14761	0.415512	-5.09256	1.28392	0.313019	-3.49053	0.697235	0.227147	-3.55251	0.723404	0.119114	1.66857	-0.305413	489.106	-33.3289	0.655034	353.53	-40.3527	1.71203	492.579	-26.1314	0.522546	355.49	-35.481	1.43033	0.528251	119.037	3.33735	0.511903	549.973	2.70754	0.538266	115.347	3.77487	0.36011	-203.963	1.82127	0.366116	184.747	0.415144	0.334039	-8.59285	-0.0731328	0.417062	-48.9481	-0.876663	0.424368	9.15061	0.125358	4.04498	78.795	0.788919	73.0111	-18.5668	2.11458	1.49911	-83.941	-0.940509	1.27315	116.435	1.01087	1.98553	97.5978	1.07566	0.806124	213.147	-1.24691	6.58311	80.7894	4.19228	53.6066	-20.1185	2.0564	1.0627	33.5878	-1.49407	1.581	57.7131	3.23863	2.8545	69.5842	3.86419	0.706863	62.569	-1.99702	-0.143219	10.1811	-0.263054	0.00561914	-121.738	3.38707	0.00292766	2.51073	-0.10281	0.0313234	-157.025	3.55802	0.00774288	-107.892	3.04522	0.0100322	-150.951	3.4823	0.0113181	-154.403	3.43844	0.0116429	-118.113	3.32512	0.0113594	-117.871	3.28077	-3.54561	69.9632	4.95484	0.207391	17.1757	-0.532528	0.0023269	105.191	3.36166	0.2004	96.2717	2.02312	0.138096	-1310.72	0.620219	0.0271647	95.0727	2.92711	0.0884682	113.604	1.32964	0.302868	9.98679	-0.219052	0.0255887	104.263	3.24964	52.3204	-47.0258	1.49005	35.2901	-142.838	1.22251	15.9144	-23.5784	1.99282	3.1944	-31.5853	-1.92669	891.429	-14.2804	0.262612	371.979	-56.6455	0.748553	1.30222	56.4233	0.864556	0.0155626	-239.469	1.59604	0.0222984	809.67	2.21416	0.0066459	-42.434	1.09498	3.22614	-3956.13	3.11091	71.315	-86.482	2.29466	0.131097	-90.2958	-1.39765	1.88212	-172.797	1.72547	2.97501	-124.766	1.61141	0.872707	-900.305	-1.45605	1.01135	-19.608	1.91996	1.00052	24.1654	1.31898	0.429163	-57.9275	3.7592	0.776595	19.9863	-1.03967	1.08161	-93.444	0.326807	0.00592194	-143.106	1.50567	0.00264149	-126.981	1.29745	0.0242909	-155.979	1.65475	0.00662831	-132.209	1.59983	0.00978404	-163.452	1.49991	0.0111934	-164.762	1.54036	0.0109779	-135.294	1.58568	0.0108936	-146.561	1.52839	873.694	0.247965	1.67799	-2.51604	0.0502233	0.553072	0.0659262	1.03276	0.112398	1.50945	0.0550397	1.47082	0.0752456	2.14743	0.0427816	1.97352	0.0914385	1.67044	0.122852	1.99593
3583	1090959865	127	F	7	TAF5L_27097	Library			708	19.2466	-0.980989	559	18.3422	-0.889359	408	23.0029	-1.201	0.729875	8.72805	-2.35606	358	-0.960122	303.629	-0.283661	0.916146	-3.00642	13.9831	-1.4298	24.8776	0.619746	0.578779	-2.07773	1278.38	1.03801	0.416246	-2.86755	17.6221	0.0905192	71.5907	1.80758	0.262236	-2.98295	0.503795	-0.715176	0.0178319	0.884813	0.00444248	0.58257	0.100951	0.632215	0.0320839	0.951503	0.0123404	0.898873	0.0169386	0.839085	0.0436765	0.961658	0.014742	0.845602	0.285433	-47.4576	8.12988	0.228346	-54.3554	7.35943	0.554224	-0.934997	0.178711	-0.708087	6.42626	0.47127	4.29218	0.55383	10.781	-0.439273	0.0346857	-0.100039	0.862709	-0.413348	0.444705	-0.468913	0.8555	-19.1819	-2.5934	2.55609	-22.6486	2.7461	0.828967	-18.842	-3.20854	2.24544	-23.8618	3.83908	2.0083	-15.9657	2.45882	2.50432	-49.8698	-308.419	1.45669	-16.4655	0.688133	0.95956	-15.9956	13.4638	9.21508	-27.659	3.89217	5.2067	-28.7137	4.61157	6.81006	-30.946	4.0882	2.91899	-77.6877	5.43864	0.569832	-13.1173	3.3071	0.497207	-19.349	3.86498	0.379888	-14.8621	3.02639	0.284916	-16.9712	3.10637	495.368	-55.8279	1.09722	361.298	-90.8239	3.85336	501.275	-60.8138	1.21608	364.427	-102.519	4.13277	0.48485	40.3782	1.13205	0.539659	779.523	3.83762	0.480474	30.6857	1.00423	0.397166	-402.157	3.59103	0.349981	-105.517	-0.237105	0.341499	16.1457	0.137416	0.439653	-27.5039	-0.492596	0.43787	22.893	0.313622	4.39712	199.973	2.00218	95.905	-41.6654	4.7453	1.49891	-84.4565	-0.946285	1.26652	98.2195	0.852724	2.08891	208.402	2.29687	0.792956	461.946	-2.70238	5.77152	24.136	1.25245	71.1257	-59.6124	6.09326	1.06882	20.2657	-0.901471	1.48554	7.81939	0.438793	2.66945	29.6149	1.64459	0.71748	35.2591	-1.12537	1.24141	-28.2409	0.729678	0.00530981	-85.0642	2.3667	0.0031049	-42.6994	1.74845	0.0299372	-122.691	2.78004	0.00764998	-98.5669	2.78203	0.009461	-107.465	2.47911	0.0104991	-99.2445	2.2101	0.0112923	-95.8037	2.69707	0.011009	-95.113	2.64732	-1.87099	35.9611	2.54679	0.223838	-52.0192	1.61284	0.00234087	107.716	3.44233	0.198965	88.9528	1.86932	0.146874	-5823.74	2.75574	0.0261904	79.3566	2.44324	0.0908914	143.767	1.68268	0.325413	-92.6418	2.03204	0.0247564	89.4856	2.78906	55.9401	-66.258	2.09944	37.2575	-202.494	1.73309	17.9102	-35.0614	2.96335	2.93454	-42.959	-2.62048	921.359	-56.1589	1.03274	372.409	-62.7533	0.829265	1.30238	57.1519	0.875721	0.015321	-224.364	1.49537	0.024096	1030.29	2.81747	0.00499859	1.89473	-0.0488922	3.17817	-3467.05	2.72632	75.1152	-103.096	2.73549	0.124004	-107.221	-1.65962	1.86494	-149.774	1.49557	2.94515	-117.18	1.51343	0.882212	-822.86	-1.3308	0.58866	-11.075	1.08444	1.00325	44.0374	2.40361	0.425688	-54.7227	3.55122	0.764354	30.5707	-1.59025	1.38528	-130.53	0.456508	0.00588876	-136.953	1.44093	0.00269881	-161.442	1.64955	0.0240074	-143.154	1.51869	0.006636	-133.467	1.61505	0.00963583	-144.868	1.32937	0.0110546	-149.504	1.39771	0.0109536	-132.955	1.55827	0.0108173	-138.325	1.44251	943.464	1.40424	2.01498	-2.98625	0.0500042	0.0765351	0.0673322	3.04462	0.119441	3.0917	0.056642	2.9514	0.0790439	3.78324	0.0437444	2.94217	0.0926408	2.96173	0.127406	3.77563
3584	1090959865	128	F	8	ZC3H8_84524	Library			541	42.1233	-2.147	417	43.3862	-2.10368	303	43.2146	-2.25627	0.726619	9.18874	-2.48042	280	-1.87341	305.516	-0.0522131	0.909101	-4.90646	13.9769	-1.45857	24.783	0.405059	0.578558	-2.10421	1334.99	1.7292	0.439781	1.39187	18.8994	2.18882	71.2485	1.6936	0.281315	0.380853	2.61486	-2.66468	0.01738	0.282994	0.00490225	2.35176	0.100618	0.477917	0.0326406	1.42811	0.0129549	2.9002	0.0173704	1.56663	0.0438138	1.04437	0.0156791	2.96903	0.28836	-48.2204	8.26057	0.248677	-62.4361	8.45352	0.603028	0.359269	0.19952	1.50518	4.95227	-0.776646	2.65288	-0.892686	14.1906	2.05861	0.0450225	2.25306	0.867935	-0.123663	0.566666	1.81267	0.745209	-16.7548	-2.26526	1.13091	-9.80018	1.18825	0.661816	-15.1074	-2.57259	0.96695	-10.0306	1.6138	0.60721	-4.31344	0.664299	1.57607	-31.3907	-194.135	0.954766	-10.2557	0.428611	0.140032	-2.24733	1.89162	9.35714	-28.8494	4.05968	4.27143	-13.4816	2.16521	6.6	-27.9276	3.68944	2.325	-36.9649	2.58778	0.542857	-11.7146	2.95345	0.403571	-11.2871	2.25459	0.278571	-7.3602	1.49877	0.132143	0.203802	-0.0373037	498.649	-67.6156	1.32889	359.338	-78.0948	3.3133	501.714	-62.5648	1.2511	359.919	-68.7016	2.76953	0.516874	98.4187	2.75929	0.531482	711.9	3.50471	0.527658	99.8064	3.26629	0.37505	-283.87	2.53479	0.323661	-579.004	-1.30108	0.303489	-109.891	-0.935275	0.338346	-123.669	-2.21492	0.34475	-71.8881	-0.984829	4.00988	66.7161	0.667981	88.8071	-34.5041	3.92969	1.57777	116.046	1.30022	1.20018	-84.1416	-0.730503	1.92934	37.3721	0.41189	0.808468	168.847	-0.987754	6.00155	40.1932	2.08568	60.675	-36.053	3.68514	1.08738	-20.1299	0.895433	1.47313	1.33211	0.0747528	2.70875	38.1028	2.11595	0.706386	63.794	-2.03612	0.916944	-19.2374	0.497047	0.00540408	-96.2398	2.67763	0.00302571	-22.5	0.921327	0.0302468	-130.359	2.9538	0.00758595	-92.1395	2.60062	0.00953128	-112.815	2.60254	0.0107595	-116.778	2.60055	0.0113162	-97.3274	2.73996	0.0109993	-94.481	2.62974	-1.95246	37.6153	2.66394	0.204374	29.8691	-0.926084	0.00225366	91.9595	2.9388	0.17935	-11.1435	-0.234177	0.138238	-1383.78	0.654792	0.0226011	21.4621	0.660778	0.0735313	-72.3283	-0.846548	0.299899	23.4998	-0.515452	0.0216985	35.1878	1.09672	53.3598	-52.5482	1.66503	36.4907	-179.242	1.53408	15.757	-22.673	1.9163	3.62033	-12.9425	-0.789484	946.972	-91.9952	1.69176	363.498	63.9602	-0.845208	1.30385	63.9635	0.980093	0.0131765	-90.2893	0.601772	0.0210372	654.875	1.79085	0.00374215	35.7055	-0.921353	3.1487	-3166.5	2.48998	70.9859	-85.0435	2.25649	0.134024	-83.312	-1.28955	1.8602	-143.414	1.43207	3.11112	-159.348	2.05805	0.839745	-1168.87	-1.8904	-0.854755	18.0636	-1.76874	1.00521	58.3054	3.18236	0.382298	-14.7023	0.954106	0.747482	45.1601	-2.34918	0.85803	-66.1381	0.231308	0.00536312	-39.484	0.415424	0.00255199	-73.1784	0.747708	0.0217446	-40.762	0.432437	0.00610053	-45.8988	0.55541	0.00870681	-28.3752	0.260383	0.0100093	-34.6027	0.3235	0.0100238	-43.3605	0.508198	0.00987113	-36.1157	0.376628	922.139	1.05083	1.30609	-1.99712	0.0491869	-1.70052	0.0657584	0.792636	0.116678	2.47106	0.055094	1.52097	0.0754166	2.22106	0.0424826	1.67273	0.0905936	0.762982	0.122867	2.00155
3585	1090959865	129	F	9	EBF3_253738	Library			757	12.5342	-0.638865	601	10.9347	-0.530195	502	4.90857	-0.256281	0.835275	-6.18481	1.66954	450	0.117088	303.472	-0.302911	0.929912	0.706477	14.2134	-0.366552	24.5806	-0.0540686	0.592761	-0.405765	1128.55	-0.791189	0.427014	-0.918759	17.1079	-0.754356	65.7041	-0.153109	0.275698	-0.609534	-0.284761	0.0130316	0.017917	0.998147	0.00442417	0.512121	0.102007	1.12079	0.0317848	0.695379	0.0124173	1.14953	0.0169568	0.869722	0.043457	0.829386	0.014798	0.972472	0.117544	-3.6956	0.633088	0.1	-3.34249	0.452556	0.495006	-2.50543	0.174637	-1.14132	5.35235	-0.43793	3.38883	-0.243288	8.79052	-1.89756	0.0277751	-1.67318	0.873535	0.186735	0.390257	-1.48751	0.1941	-4.62721	-0.625602	0.490253	-4.0244	0.487951	0.1541	-3.76375	-0.640918	0.641703	-6.51194	1.04769	0.387514	-2.48631	0.382909	0.301513	-6.0175	-37.2152	0.670601	-6.74006	0.281683	0.102203	-1.61271	1.35744	6.82667	-7.64538	1.07586	3.59111	-2.40172	0.385729	5.05111	-5.67051	0.749117	1.88222	-6.60911	0.46268	0.402222	-4.40145	1.10968	0.384444	-9.64022	1.92564	0.177778	0.102968	-0.0209676	0.157778	-2.67811	0.490196	497.267	-62.6498	1.23129	354.799	-48.5996	2.06192	501.204	-60.529	1.21039	356.279	-41.3979	1.66885	0.500699	69.1031	1.93739	0.494743	408.049	2.00884	0.502486	62.9318	2.05952	0.350702	-153.642	1.37193	0.358295	44.0462	0.0989765	0.347034	34.4977	0.293608	0.480741	11.4988	0.205944	0.4676	53.1543	0.728185	4.0011	63.6939	0.637723	64.6489	-10.1298	1.15369	1.52917	-7.51412	-0.0841928	1.24108	28.2741	0.24547	1.94174	50.6624	0.558367	0.812292	96.6022	-0.565125	5.97539	38.3675	1.99095	50.7889	-13.7663	1.40711	1.06975	18.2371	-0.811234	1.50742	19.2514	1.08031	2.72398	41.3935	2.29869	0.714187	43.7278	-1.39567	0.120465	2.8641	-0.0740014	0.00533303	-87.8164	2.44327	0.00296166	-6.16059	0.252262	0.0291426	-103.009	2.33407	0.00744271	-77.7609	2.19478	0.00937351	-100.804	2.32546	0.0107047	-113.088	2.51839	0.0111327	-85.6501	2.41122	0.0108017	-81.6472	2.27253	-1.31822	24.7375	1.75192	0.211828	-1.48912	0.0461699	0.00197143	40.9652	1.30915	0.189576	41.0403	0.862451	0.138453	-1494.32	0.707099	0.0241499	46.4444	1.42994	0.0837262	54.5763	0.638775	0.307767	-12.3171	0.270168	0.0226473	52.0363	1.62185	40.0446	18.1988	-0.576644	28.3397	67.906	-0.581188	10.9788	4.81885	-0.407284	4.16101	10.7228	0.654088	895.32	-19.7253	0.362742	364.163	54.5056	-0.720268	1.30228	56.7057	0.868883	0.0125054	-48.3338	0.322141	0.0164454	91.2948	0.249658	0.00559434	-14.1368	0.364789	2.88293	-456.433	0.358916	48.7759	12.0558	-0.319881	0.172822	9.25851	0.143308	1.75456	-1.84051	0.0183778	2.45387	7.64341	-0.0987184	0.994775	94.2815	0.152481	-0.16164	4.07149	-0.398669	0.995961	-9.01634	-0.492107	0.371643	-4.87537	0.316386	0.777395	19.2941	-1.00366	1.09831	-95.4834	0.333939	0.00540299	-46.8773	0.493212	0.00243539	-3.07821	0.031452	0.0214871	-29.1089	0.308811	0.00596097	-23.0771	0.279249	0.00867488	-24.3717	0.223645	0.00999956	-33.5352	0.31352	0.00994038	-35.3256	0.414026	0.00974018	-21.9702	0.229113	882.692	0.397087	1.00978	-1.58366	0.0504496	1.04496	0.0656567	0.647114	0.109663	0.894998	0.0548257	1.27299	0.0727599	1.07689	0.0419204	1.10712	0.0914261	1.65708	0.120396	1.03608
3586	1090959865	130	F	10	SAP30BP_29115	Library			461	53.0822	-2.70557	355	54.321	-2.63387	245	54.3792	-2.83919	0.690141	14.3499	-3.87365	219	-2.58765	344.521	4.73073	0.895692	-8.52301	14.4282	0.625251	26.7832	4.94307	0.553659	-5.08172	1554.72	4.41184	0.42807	-0.727637	20.0232	4.03517	77.0171	3.615	0.277042	-0.372535	6.14371	-5.92346	0.0157665	-1.86568	0.00579147	5.77348	0.0976296	-0.904326	0.0326808	1.46255	0.0134562	4.53299	0.0177347	2.18061	0.0425303	0.270998	0.0169044	5.74548	0.251613	-38.642	6.6197	0.190323	-39.2423	5.3132	0.639278	1.32061	0.1662	-2.03874	9.53292	3.10144	7.0502	2.98749	14.0671	1.96814	0.0436488	1.94035	0.838214	-1.7711	0.389619	-1.49944	0.495065	-11.2502	-1.52103	4.42758	-39.5208	4.79182	0.452235	-10.4248	-1.77521	3.5206	-37.657	6.05856	2.37294	-18.9983	2.92586	2.57293	-51.2356	-316.866	2.60267	-30.6435	1.28066	0.625661	-10.3942	8.74897	7.86301	-16.3294	2.29787	6.46575	-49.219	7.90481	5.83562	-16.9436	2.23838	3.25571	-100.772	7.05468	0.525114	-10.7919	2.72083	0.739726	-40.2299	8.03594	0.214612	-2.62437	0.534406	0.26484	-14.7142	2.69326	489.52	-34.8182	0.684303	357.814	-68.1895	2.89305	492.562	-26.0635	0.521188	359.359	-64.5018	2.60022	0.390749	-130.17	-3.64949	0.505981	500.991	2.4664	0.376284	-121.944	-3.99077	0.3697	-255.256	2.27929	0.339236	-298.819	-0.671473	0.307711	-95.8913	-0.816125	0.459915	-8.2702	-0.14812	0.357008	-59.4117	-0.813909	4.33443	178.398	1.78617	80.6667	-26.2908	2.99427	1.50571	-67.1537	-0.752418	1.26419	91.8128	0.797102	2.07887	197.639	2.17825	0.795357	416.577	-2.43697	5.23858	-13.0663	-0.678028	80.169	-79.999	8.17706	1.11306	-76.0556	3.38315	1.39705	-38.436	-2.15688	2.44985	-17.8176	-0.989459	0.744038	-33.0577	1.05511	0.153538	1.94636	-0.0502892	0.00381516	92.1433	-2.56366	0.00285109	22.0444	-0.902674	0.0210405	97.6688	-2.21308	0.00596326	70.7491	-1.99688	0.006533	115.44	-2.66309	0.00719827	123.066	-2.74059	0.00852569	80.2529	-2.25928	0.00820973	86.6975	-2.41309	1.31521	-28.7328	-2.03488	0.222683	-47.1582	1.46213	0.00174945	0.856992	0.027387	0.173725	-39.8483	-0.837401	0.136472	-475.845	0.225164	0.0205425	-11.7414	-0.361496	0.0763909	-36.7317	-0.429916	0.315774	-48.7653	1.06964	0.0193679	-6.19438	-0.193064	59.1719	-83.4291	2.64352	39.7083	-276.807	2.36911	18.4115	-37.9456	3.20712	3.07383	-36.8623	-2.24859	952.98	-100.402	1.84636	363.677	61.4149	-0.811573	1.3091	88.266	1.35247	0.0125377	-50.3533	0.335601	0.0177507	251.507	0.687781	0.00534385	-7.39612	0.190851	3.03195	-1976	1.55383	75.7991	-106.086	2.81482	0.121965	-112.086	-1.73492	1.88349	-174.632	1.74379	3.15954	-171.649	2.21692	0.821446	-1317.97	-2.13153	0.410582	-7.48012	0.732433	1.00246	38.3223	2.09167	0.401132	-32.0739	2.08143	0.78866	9.55314	-0.496944	1.76726	-177.181	0.619663	0.00541645	-49.3723	0.519462	0.00240153	17.2778	-0.176538	0.0218138	-43.8919	0.465641	0.00600561	-30.3769	0.367583	0.00868181	-25.2399	0.231613	0.0102672	-62.9541	0.588557	0.00999696	-40.7766	0.477913	0.00970144	-17.7848	0.185467	926.94	1.13039	2.46092	-3.6085	0.0497659	-0.441564	0.066857	2.36454	0.121014	3.44522	0.0565977	2.91042	0.0797117	4.07085	0.0439071	3.10595	0.0923923	2.69474	0.127636	3.86545
3587	1090959865	131	F	11	CASZ1_54897	Library			639	28.6986	-1.46276	486	31.2169	-1.51362	351	33.975	-1.77386	0.722222	9.8108	-2.64834	316	-1.45189	318.022	1.4813	0.905957	-5.75428	14.2272	-0.302857	25.271	1.51223	0.576543	-2.34523	1381.28	2.29437	0.445009	2.33811	19.0667	2.46382	71.4308	1.75432	0.288377	1.62592	2.21527	-2.29567	0.0169158	-0.335215	0.00446239	0.659183	0.0989146	-0.309922	0.0312649	0.250226	0.0126812	2.009	0.0168055	0.614696	0.0421833	0.0619137	0.0150646	1.5766	0.389908	-74.69	12.795	0.31422	-88.487	11.9807	0.624597	0.931262	0.199233	1.47463	5.47366	-0.335228	3.27094	-0.347313	10.8309	-0.402732	0.032911	-0.50403	0.872085	0.10637	0.54148	1.3415	0.495154	-11.2522	-1.5213	2.69238	-23.8774	2.89509	0.477207	-10.9828	-1.87022	2.42609	-25.8161	4.1535	1.39237	-10.8433	1.66994	1.67082	-33.277	-205.801	1.85055	-21.3383	0.891778	0.728625	-12.1215	10.2029	7.96519	-17.1856	2.41835	5.02215	-25.7081	4.12884	6.11709	-20.9883	2.77271	2.53481	-51.3489	3.59476	0.477848	-8.33405	2.10116	0.601266	-28.3085	5.65464	0.243671	-4.77602	0.972549	0.278481	-16.2477	2.97396	501.43	-77.6056	1.52523	358.923	-75.3976	3.19887	504.852	-75.081	1.50138	360.754	-74.9684	3.02216	0.481385	34.0986	0.955998	0.504413	488.027	2.40258	0.465108	8.17616	0.267575	0.348356	-141.098	1.25993	0.399559	786.383	1.76708	0.365243	94.8756	0.80748	0.526111	54.5665	0.977289	0.4678	53.3574	0.730968	4.38396	195.443	1.95683	82.6487	-28.2906	3.22203	1.52875	-8.59095	-0.096258	1.27587	123.903	1.07571	2.05514	172.21	1.89798	0.805396	226.901	-1.32737	5.84738	29.4313	1.52723	69.5063	-55.9618	5.72011	1.0872	-19.745	0.878311	1.46601	-2.38939	-0.134083	2.64644	24.644	1.36854	0.719215	30.7943	-0.982862	-0.000279658	6.21465	-0.160572	0.0045419	5.9803	-0.166388	0.00290037	9.47221	-0.387868	0.0255702	-14.5249	0.329118	0.00674474	-7.69765	0.217265	0.00803685	0.953961	-0.0220079	0.00886439	10.8546	-0.241722	0.00983017	-2.75918	0.0776764	0.00958648	-2.72195	0.0757613	-0.225116	2.54253	0.180063	0.209726	7.35396	-0.228008	0.00194215	35.6751	1.14009	0.175585	-30.3546	-0.637894	0.131035	2319.55	-1.09759	0.0207807	-7.90029	-0.243235	0.0771047	-27.8475	-0.325933	0.299179	26.7749	-0.587288	0.01975	0.590564	0.018407	66.9753	-124.89	3.95725	44.1837	-412.508	3.53054	21.0106	-52.8999	4.47104	3.02085	-39.1815	-2.39006	960.552	-110.996	2.04118	390.066	-313.852	4.14744	1.26886	-97.9249	-1.50047	0.0205262	-549.8	3.66438	0.0253616	1185.63	3.24227	0.00965027	-123.281	3.18119	3.42688	-6003.11	4.72056	96.9705	-198.644	5.2707	0.100529	-163.232	-2.52659	2.01407	-349.635	3.4913	3.91588	-363.817	4.69886	0.71531	-2182.74	-3.53012	0.240158	-4.03972	0.395559	0.999107	13.8978	0.758562	0.393753	-25.2677	1.63975	0.778537	18.3066	-0.952288	1.36199	-127.686	0.446562	0.00627854	-209.232	2.2014	0.00285297	-254.123	2.59653	0.0263234	-247.954	2.63049	0.00707984	-206.049	2.49335	0.0102719	-224.629	2.0613	0.0115278	-201.523	1.88404	0.0116829	-203.231	2.38193	0.0115091	-213.054	2.22181	984.495	2.08424	0.877587	-1.39921	0.0498773	-0.199343	0.0666141	2.01707	0.113938	1.85548	0.0560137	2.37079	0.0757282	2.35526	0.0426813	1.87258	0.0919697	2.24087	0.123826	2.3764
3588	1090959865	132	F	12	LZTFL1_54585	Library			768	11.0274	-0.562061	588	13.2275	-0.641365	457	13.5707	-0.70854	0.777211	2.03053	-0.548123	406	-0.398099	312.117	0.757252	0.917463	-2.65102	14.3774	0.390741	24.9115	0.696626	0.589479	-0.798204	1265.85	0.885059	0.434197	0.381334	18.368	1.31594	68.3374	0.723985	0.283053	0.687238	1.38858	-1.53224	0.017099	-0.0912557	0.0043985	0.413321	0.0998479	0.121806	0.0320584	0.929615	0.0125917	1.71761	0.0164673	0.0448046	0.0430678	0.59486	0.0149368	1.28703	0.321561	-56.8747	9.74313	0.269517	-70.7191	9.57498	0.617175	0.73443	0.20111	1.67433	5.72171	-0.12522	3.30134	-0.320488	12.2867	0.663796	0.0410316	1.34457	0.867785	-0.131952	0.545411	1.41505	0.178043	-4.27388	-0.577831	0.353234	-2.78913	0.338176	0.165432	-4.01693	-0.684032	0.378336	-3.66273	0.58929	0.00817337	0.668502	-0.102954	0.796343	-15.8683	-98.1375	0.267316	-1.75064	0.0731636	-0.0924787	1.65324	-1.39157	6.94828	-8.6644	1.21925	3.75862	-5.12983	0.823877	5.39409	-10.599	1.40021	2.13054	-23.6333	1.65448	0.339901	-1.16073	0.292641	0.320197	-4.10853	0.820679	0.199507	-1.50598	0.306665	0.105911	3.15278	-0.57708	499.002	-68.8838	1.35381	355.758	-54.8326	2.32637	503.463	-69.5399	1.39058	358.329	-56.7752	2.28875	0.498302	64.7583	1.81558	0.513792	565.595	2.78444	0.501975	62.183	2.03502	0.361879	-213.424	1.90575	0.357652	32.4957	0.0730215	0.354168	58.1547	0.494951	0.441586	-25.6686	-0.459727	0.452917	38.2091	0.523444	3.88817	24.8335	0.24864	63.9433	-9.41798	1.07262	1.52069	-29.0779	-0.325801	1.24193	30.6201	0.265838	1.92212	29.639	0.326661	0.812131	99.6464	-0.582933	6.21706	55.2373	2.86635	55.3079	-23.9536	2.44841	1.07568	5.33284	-0.237219	1.51711	24.3179	1.36462	2.74413	45.7454	2.54036	0.709104	56.8036	-1.813	-0.0947711	8.83669	-0.228319	0.00514516	-65.5432	1.82358	0.00293603	0.375594	-0.015381	0.028219	-80.1317	1.8157	0.00723548	-56.9582	1.60763	0.00917782	-85.9067	1.98179	0.0102512	-82.544	1.83819	0.0107902	-63.8505	1.79752	0.0106161	-69.5956	1.93709	-2.43074	47.3265	3.35169	0.214312	-11.9424	0.370273	0.00234012	107.58	3.438	0.193442	60.7649	1.27696	0.139608	-2087.93	0.987991	0.0248628	57.944	1.78399	0.0832012	48.0412	0.562286	0.310244	-23.5924	0.517485	0.0235827	68.6442	2.13948	46.5745	-16.496	0.52269	32.5296	-59.1361	0.50613	13.2388	-8.18421	0.69172	3.88215	-1.48241	-0.0904266	879.078	3.0006	-0.05518	364.8	45.4489	-0.600587	1.31626	121.371	1.85973	0.0128046	-67.0362	0.446792	0.0194481	459.834	1.25748	0.00495819	2.98205	-0.0769497	2.98462	-1493.35	1.1743	58.7305	-31.4645	0.834858	0.148755	-48.1638	-0.745504	1.80601	-70.7932	0.706909	2.64689	-41.3977	0.534669	0.929586	-436.861	-0.706531	-0.938944	19.7632	-1.93515	1.00035	22.9249	1.25127	0.358247	7.4806	-0.485453	0.763679	31.1543	-1.62061	0.562762	-30.0775	0.105191	0.00558614	-80.838	0.850523	0.00251708	-52.1913	0.533271	0.0224205	-71.3432	0.756867	0.00618576	-59.8369	0.724071	0.00922772	-93.6932	0.859769	0.0106207	-101.81	0.951816	0.0103026	-70.2281	0.823093	0.0102968	-82.0971	0.85614	887.675	0.479668	0.70692	-1.16107	0.0505413	1.24435	0.065983	1.11407	0.106801	0.251997	0.0541966	0.691727	0.0724991	0.964581	0.0418993	1.08585	0.0909727	1.17019	0.120444	1.05486
3589	1090959865	133	F	13	KLF5_688	Library			860	-1.57534	0.0802945	684	-3.7037	0.179582	550	-4.33109	0.22613	0.804094	-1.77306	0.478623	502	0.725946	307.473	0.187778	0.929525	0.602175	14.4132	0.556267	24.4055	-0.451484	0.602278	0.732273	1151.43	-0.511774	0.437528	0.984136	17.6685	0.166748	64.4137	-0.582925	0.288961	1.72891	1.20592	-1.36357	0.0170848	-0.110053	0.00439117	0.385104	0.0991491	-0.201438	0.0311366	0.140328	0.0126108	1.77969	0.0165847	0.24263	0.0422015	0.0728969	0.0149481	1.31253	0.158654	-14.4113	2.46878	0.126603	-13.916	1.88415	0.572761	-0.443402	0.18987	0.478864	5.74423	-0.106157	3.52978	-0.118914	11.4246	0.0321926	0.0323732	-0.626444	0.883066	0.715072	0.462633	-0.133525	0.0851277	-2.22919	-0.301388	1.2246	-10.6448	1.29066	0.0664374	-1.80514	-0.307392	1.02086	-10.6138	1.70763	0.934201	-7.03289	1.08311	0.945301	-18.8337	-116.477	0.795948	-8.29084	0.346494	-0.113947	2.01339	-1.69471	6.65139	-6.17669	0.869182	4.30876	-14.0896	2.26287	5.23506	-8.3138	1.09831	2.28287	-34.0764	2.38557	0.340637	-1.199	0.30229	0.426295	-13.2435	2.6454	0.12749	3.82647	-0.779191	0.125498	0.950824	-0.174037	501.407	-77.5238	1.52362	357.494	-66.1109	2.80486	504.316	-72.9444	1.45866	358.994	-61.767	2.48998	0.501195	70.0017	1.96259	0.51876	606.68	2.98671	0.498497	57.0882	1.86828	0.363414	-221.634	1.97907	0.331747	-433.535	-0.974192	0.277973	-194.5	-1.65538	0.46768	-0.899076	-0.0161025	0.399226	-16.4404	-0.225225	4.08429	92.3229	0.924364	64.2988	-9.77661	1.11346	1.49444	-95.8258	-1.07367	1.27503	121.608	1.05578	2.00631	119.874	1.32118	0.805121	232.094	-1.35775	5.72182	20.6664	1.07241	58.3526	-30.8175	3.14999	1.08546	-15.9557	0.709751	1.48132	5.61213	0.31493	2.64494	24.3198	1.35054	0.729495	4.35213	-0.138905	-0.427412	18.0671	-0.466811	0.00512578	-63.2453	1.75964	0.00292585	2.97434	-0.121794	0.0284267	-85.2759	1.93227	0.00722736	-56.1435	1.58464	0.00913696	-82.7959	1.91003	0.0103229	-87.3738	1.94575	0.0107599	-61.9237	1.74328	0.0105707	-66.6443	1.85494	-0.87325	15.7025	1.11206	0.211733	-1.09299	0.0338879	0.00184352	17.8539	0.570566	0.185323	19.3361	0.406343	0.13477	399.288	-0.188941	0.0232977	32.6987	1.00673	0.0800224	8.47248	0.0991645	0.304242	3.73139	-0.0818442	0.0218276	37.4803	1.16817	46.7446	-17.3999	0.55133	32.3095	-52.4646	0.44903	13.0152	-6.8976	0.582978	3.448	-20.4851	-1.24958	936.421	-77.2333	1.42029	371.957	-56.3291	0.744372	1.284	-27.9011	-0.42752	0.0137551	-126.463	0.842864	0.0186837	366.019	1.00093	0.00591208	-22.687	0.585421	3.02162	-1870.69	1.47102	59.6758	-35.5974	0.944518	0.143468	-60.7784	-0.940759	1.85625	-138.132	1.37932	2.89411	-104.21	1.34592	0.850981	-1077.32	-1.74233	-0.308506	7.03633	-0.688978	0.993624	-26.0321	-1.42084	0.353712	11.6633	-0.756891	0.788374	9.80089	-0.509832	0.965402	-79.2511	0.277169	0.00559642	-82.7455	0.870593	0.00258468	-92.8265	0.948466	0.0228526	-90.8982	0.964322	0.00628684	-76.3674	0.924103	0.00916022	-85.2292	0.7821	0.0106011	-99.6558	0.931681	0.0103942	-79.0522	0.926514	0.0102827	-80.5751	0.840268	926.284	1.11952	0.942913	-1.49036	0.0496593	-0.673296	0.0661093	1.29466	0.111821	1.37986	0.0551156	1.54094	0.075064	2.06919	0.0427442	1.93589	0.0910152	1.2158	0.12283	1.98714
3590	1090959865	134	F	14	NR5A2_2494	Library			788	8.28767	-0.422419	615	8.46561	-0.410473	486	7.98845	-0.417084	0.790244	0.186504	-0.0503441	449	0.105379	315.327	1.15082	0.921885	-1.45842	14.3919	0.457827	25.0021	0.902125	0.588898	-0.86775	1295.66	1.249	0.432495	0.073298	18.3727	1.32363	69.2259	1.01993	0.278674	-0.0848499	0.448652	-0.664252	0.0171117	-0.0742572	0.0044343	0.551085	0.100232	0.299627	0.0314803	0.434633	0.0123459	0.916863	0.0165341	0.157299	0.0425395	0.276556	0.0147489	0.861355	0.241259	-35.9431	6.15736	0.192308	-40.0314	5.42003	0.560586	-0.766282	0.188543	0.337696	5.47741	-0.332047	3.40088	-0.23265	10.241	-0.834887	0.0311089	-0.914252	0.851031	-1.06064	0.474364	0.0859274	0.250477	-5.86784	-0.793336	0.360411	-2.85383	0.346021	0.238851	-5.65731	-0.963366	0.270139	-2.49222	0.400969	0.114162	-0.212962	0.0327975	0.35702	-7.12251	-44.0491	0.272828	-1.81885	0.0760139	0.187409	-3.04212	2.56061	7.12472	-10.1429	1.42731	3.6392	-3.18488	0.511509	5.46325	-11.5928	1.5315	1.79955	-0.941625	0.0659196	0.358575	-2.13175	0.537451	0.316258	-3.76941	0.75294	0.240535	-4.54379	0.92526	0.155902	-2.46723	0.451598	496.212	-58.86	1.15681	350.996	-23.8912	1.01362	498.916	-51.4052	1.02794	352.363	-12.0262	0.484807	0.461316	-2.27603	-0.0638113	0.477115	262.257	1.2911	0.453269	-9.16728	-0.300011	0.350861	-154.496	1.37956	0.349415	-115.701	-0.25999	0.322652	-46.3505	-0.394485	0.488966	19.3066	0.345783	0.488661	74.5905	1.02185	4.03046	73.7971	0.738878	67.9666	-13.4772	1.53492	1.54302	27.6995	0.310354	1.2181	-34.8784	-0.302808	1.91296	19.8131	0.218367	0.811658	108.577	-0.635179	5.42863	0.200448	0.0104007	46.7595	-4.68259	0.478628	1.09389	-34.3116	1.52627	1.44469	-13.5344	-0.759499	2.51943	-2.7892	-0.154891	0.732527	-3.44785	0.110048	0.142011	2.26622	-0.0585537	0.00464126	-5.7996	0.161359	0.00292828	2.35286	-0.096346	0.0253637	-9.41127	0.213249	0.00670974	-4.18389	0.11809	0.00814709	-7.43834	0.171595	0.00912405	-6.63343	0.147721	0.0098916	-6.66799	0.187718	0.00969468	-9.74945	0.271361	-0.376622	5.61878	0.397925	0.214402	-12.32	0.38198	0.00203253	52.0038	1.66191	0.180075	-7.44659	-0.156488	0.139015	-1783.24	0.843811	0.0210432	-3.66569	-0.112859	0.0768244	-31.3359	-0.366762	0.310145	-23.1397	0.507555	0.0200537	5.98274	0.186468	45.4624	-10.5873	0.335467	31.6261	-31.7424	0.271674	12.4425	-3.60269	0.304496	3.68956	-9.91198	-0.604626	900.467	-26.9272	0.495181	367.919	1.09015	-0.0144031	1.29836	38.5573	0.590801	0.0124712	-46.1899	0.307852	0.0163878	84.233	0.230347	0.00599736	-24.9818	0.644638	2.90491	-680.538	0.535142	55.7971	-18.6401	0.494584	0.161887	-16.8307	-0.260515	1.77727	-32.2704	0.322237	2.44283	10.4479	-0.134939	0.990693	61.0207	0.0986882	0.101445	-1.23947	0.121365	0.996608	-4.30288	-0.234842	0.377592	-10.3625	0.672473	0.786758	11.1979	-0.582501	0.657863	-41.692	0.145812	0.00535351	-37.7019	0.396674	0.00244043	-6.10981	0.0624277	0.021464	-28.0621	0.297705	0.00594833	-21.0089	0.254224	0.00870956	-28.7201	0.263549	0.0100109	-34.7807	0.325164	0.00988528	-30.0157	0.351793	0.00976706	-24.8738	0.259393	917.897	0.980527	0.228681	-0.493765	0.0499705	0.00321174	0.0656939	0.700269	0.1082	0.566322	0.0543917	0.87196	0.0718723	0.694639	0.041499	0.683059	0.0906485	0.821932	0.11963	0.736644
3591	1090959865	135	F	15	YLPM1_56252	Library			734	15.6849	-0.799454	565	17.284	-0.83805	455	13.9557	-0.728641	0.80531	-1.94513	0.525073	407	-0.386391	315.211	1.13659	0.922756	-1.22361	14.4375	0.668389	25.0619	1.03782	0.590543	-0.67101	1319.24	1.53685	0.444337	2.21634	19.1372	2.57953	68.6522	0.828823	0.293165	2.4701	1.70532	-1.82474	0.0172691	0.13538	0.00462483	1.28426	0.0998658	0.130085	0.0315249	0.472865	0.0126515	1.91239	0.0170858	1.08697	0.0427003	0.373414	0.0151793	1.83653	0.301527	-51.6525	8.84852	0.25	-62.9619	8.5247	0.56877	-0.549231	0.175094	-1.09275	4.5102	-1.15091	2.41167	-1.10553	9.81644	-1.14595	0.0299436	-1.17952	0.869738	-0.0236958	0.405198	-1.208	0.0888939	-2.31207	-0.312594	1.81569	-15.9737	1.93678	0.0442591	-1.30963	-0.223012	1.38348	-14.5368	2.33879	1.22328	-9.437	1.45336	0.775946	-15.4623	-95.6263	0.95018	-10.199	0.42624	0.282066	-4.63007	3.89721	6.66093	-6.25662	0.88043	4.66093	-19.8251	3.18402	4.8231	-2.394	0.316266	2.28501	-34.2234	2.39586	0.314496	0.160352	-0.0404274	0.464373	-16.5221	3.30029	0.199017	-1.46968	0.299274	0.191646	-6.48563	1.18712	490.556	-38.5392	0.757434	353.404	-39.5368	1.67741	493.54	-29.9634	0.599172	355.178	-33.1381	1.33588	0.419562	-77.9493	-2.18541	0.490532	373.22	1.83738	0.414254	-66.3212	-2.17045	0.352479	-163.146	1.4568	0.334179	-389.792	-0.875898	0.311715	-82.6139	-0.703121	0.468892	0.251071	0.0044967	0.425821	10.629	0.145612	3.94977	46.0333	0.460899	62.2703	-7.72994	0.880367	1.55013	45.7773	0.512904	1.22522	-15.3174	-0.132983	1.91104	17.7637	0.195779	0.812533	92.0444	-0.538462	5.17223	-17.6981	-0.918383	57.059	-27.9012	2.85191	1.1042	-56.7518	2.52447	1.40277	-35.446	-1.98909	2.4542	-16.8784	-0.937303	0.735682	-11.5629	0.369057	0.184211	1.09521	-0.0282976	0.00419059	47.632	-1.32524	0.00288981	12.1653	-0.498143	0.0226431	57.9757	-1.31367	0.00621714	45.2634	-1.27755	0.00724607	61.1544	-1.41078	0.00809064	62.9659	-1.4022	0.00906695	45.8093	-1.28962	0.008869	43.8784	-1.22129	0.518535	-12.5569	-0.889288	0.219687	-34.5539	1.07133	0.00189915	27.9047	0.891767	0.17635	-26.4548	-0.55594	0.134864	350.893	-0.166041	0.021132	-2.23307	-0.0687517	0.0774847	-23.1168	-0.270563	0.311713	-30.2793	0.664158	0.0199794	4.6631	0.145338	50.6948	-38.3883	1.21636	35.3697	-145.254	1.24319	13.6303	-10.4367	0.882102	4.02003	4.55243	0.277696	899.788	-25.9772	0.477711	371.071	-43.7281	0.577854	1.29156	7.11551	0.109029	0.0151346	-212.714	1.41772	0.0194011	454.061	1.24169	0.00717486	-56.6683	1.46228	3.05874	-2249.14	1.76861	65.5137	-61.1198	1.62171	0.134238	-82.8014	-1.28164	1.83011	-103.093	1.02944	2.77217	-73.2279	0.94577	0.883141	-815.286	-1.31855	-0.812008	17.2007	-1.68424	1.00077	26.0386	1.42122	0.357827	7.86804	-0.510595	0.773662	22.5218	-1.17156	0.799331	-58.9692	0.206236	0.00575395	-111.957	1.17793	0.00256628	-81.7694	0.835488	0.0232559	-109.148	1.15793	0.00631123	-80.3551	0.972356	0.00936125	-110.438	1.01342	0.0106404	-103.978	0.972087	0.0105547	-94.5142	1.10773	0.0104509	-98.7393	1.02969	863.815	0.084245	0.398446	-0.730645	0.0499531	-0.034422	0.0650359	-0.241188	0.106612	0.209435	0.0536665	0.201885	0.0711915	0.40144	0.0411864	0.368587	0.0899967	0.121882	0.118461	0.279625
3592	1090959865	136	F	16	FOXJ3_22887	Library			615	31.9863	-1.63033	455	36.6843	-1.77872	368	30.7026	-1.60301	0.808791	-2.43773	0.658045	329	-1.29968	308.665	0.33399	0.925094	-0.592883	14.2214	-0.329332	24.7889	0.418375	0.587048	-1.0889	1401.47	2.54076	0.441563	1.71444	19.182	2.65314	72.5343	2.12189	0.278687	-0.0825327	0.340083	-0.563992	0.017898	0.972839	0.00460159	1.19481	0.0997244	0.0646864	0.0324546	1.26887	0.012151	0.282155	0.0167721	0.558386	0.0440703	1.19893	0.014704	0.759498	0.217494	-29.7486	5.09619	0.177305	-34.0683	4.61267	0.574819	-0.388808	0.185019	-0.0371911	5.48902	-0.322218	3.40606	-0.22808	10.7508	-0.461432	0.0356579	0.121275	0.879239	0.502934	0.471281	0.0282567	0.576952	-13.0522	-1.76467	2.15558	-19.0379	2.30831	0.521473	-11.9718	-2.03864	2.00488	-21.2593	3.42036	1.16935	-8.98853	1.38429	0.969739	-19.3202	-119.486	1.43615	-16.2114	0.677513	1.24091	-20.7155	17.4366	8.37994	-20.661	2.90741	4.4924	-17.0804	2.7432	5.92097	-18.1702	2.40041	2.09726	-21.3519	1.49477	0.471125	-7.98442	2.01301	0.519757	-21.2906	4.25281	0.325228	-10.8148	2.20224	0.367781	-26.2869	4.81152	496.285	-59.122	1.16196	356.682	-60.8378	2.58114	500.397	-57.3105	1.14603	358.758	-59.9896	2.41832	0.479965	31.525	0.883843	0.47308	228.884	1.1268	0.459738	0.308837	0.0101071	0.33582	-74.0504	0.661228	0.378742	411.888	0.925552	0.381538	148.909	1.26735	0.425807	-40.6469	-0.727988	0.378064	-37.9796	-0.5203	3.88556	23.9358	0.239653	77.0669	-22.6588	2.58063	1.57009	96.5268	1.08152	1.2202	-29.1152	-0.252773	1.90426	10.4941	0.115659	0.819303	-35.8699	0.209835	5.65058	15.6936	0.814364	60.0821	-34.7163	3.54851	1.07347	10.1583	-0.451867	1.46512	-2.85469	-0.160194	2.5655	7.16201	0.397725	0.72357	19.592	-0.625317	0.87223	-17.9966	0.464989	0.00456061	3.76151	-0.104655	0.00299701	-15.1776	0.621488	0.025047	-1.565	0.0354608	0.00674901	-8.12545	0.22934	0.00793354	8.81877	-0.203442	0.00884656	12.0557	-0.26847	0.00986245	-4.81327	0.135503	0.0095638	-1.24862	0.0347533	-0.248859	3.02463	0.214206	0.206331	21.6346	-0.670776	0.00178267	6.86025	0.219237	0.176065	-27.9072	-0.586462	0.135376	87.5661	-0.0414373	0.0212456	-0.401387	-0.0123575	0.0754276	-48.7228	-0.570263	0.299601	24.8544	-0.545164	0.0199603	4.32489	0.134797	53.7354	-54.5438	1.72826	36.9966	-194.582	1.66537	15.0653	-18.6932	1.57993	3.66752	-10.8768	-0.663478	916.864	-49.8696	0.917084	368.334	-4.81066	0.0635739	1.30528	70.5754	1.0814	0.0138212	-130.598	0.870426	0.0214042	699.919	1.91403	0.00438062	18.5245	-0.47801	3.08167	-2482.94	1.95246	69.9637	-80.5744	2.13791	0.12675	-100.669	-1.5582	1.86083	-144.268	1.44059	2.95643	-120.044	1.55042	0.834098	-1214.88	-1.96481	-1.12669	23.5531	-2.30626	1.00459	53.8437	2.93884	0.369202	-2.6239	0.170278	0.748736	44.0759	-2.29278	1.25231	-114.291	0.399715	0.00567584	-97.4712	1.02553	0.00263149	-120.973	1.23605	0.0229562	-95.5832	1.01402	0.00638169	-91.8782	1.11179	0.00923708	-94.8678	0.870548	0.0106401	-103.943	0.971757	0.0105482	-93.8936	1.10046	0.0104014	-93.393	0.973938	968.704	1.82254	0.872825	-1.39257	0.049269	-1.5221	0.0657648	0.801783	0.115427	2.18997	0.0550639	1.49311	0.0750875	2.07931	0.0417663	0.952008	0.0906391	0.811842	0.122566	1.88404
3593	1090959865	137	F	17	CHD8_57680	Library			789	8.15069	-0.415437	596	11.8166	-0.572952	450	14.9182	-0.778892	0.755034	5.16837	-1.39516	402	-0.444935	315.677	1.19381	0.916592	-2.88595	14.34	0.217989	24.7958	0.434018	0.591953	-0.502424	1279.62	1.05319	0.441551	1.71219	18.5016	1.53529	66.4773	0.104399	0.293495	2.52842	3.18569	-3.19182	0.0174377	0.359794	0.00477517	1.86277	0.0999405	0.164667	0.0317535	0.668563	0.0132001	3.69907	0.0176124	1.97452	0.0430613	0.590952	0.0157941	3.22959	0.3258	-57.9797	9.93241	0.250471	-63.149	8.55004	0.643454	1.43136	0.18903	0.389442	7.78294	1.61986	5.57377	1.68469	12.0425	0.484876	0.0390316	0.889273	0.861081	-0.503588	0.514913	0.844507	0.675132	-15.2127	-2.05677	2.53966	-22.5005	2.72814	0.636117	-14.5332	-2.47482	2.37378	-25.2502	4.06246	1.8256	-14.4463	2.22482	1.89283	-37.6967	-233.135	1.93476	-22.3801	0.935318	0.656384	-10.9096	9.18279	8.65672	-22.9802	3.23377	4.92537	-24.1319	3.8757	6.52985	-26.9196	3.55627	2.56965	-53.7376	3.76198	0.574627	-13.3666	3.36996	0.59204	-27.5142	5.49596	0.231343	-3.86324	0.786677	0.266169	-14.8636	2.72061	498.406	-66.7412	1.31171	363.572	-105.602	4.48035	502.298	-64.8944	1.29768	365.339	-109.356	4.40842	0.468009	9.85549	0.276311	0.548651	853.897	4.20377	0.469335	14.3684	0.470224	0.40975	-469.461	4.19202	0.349976	-105.597	-0.237286	0.373709	122.949	1.04641	0.438265	-28.821	-0.516185	0.399141	-16.5266	-0.226405	4.1598	118.307	1.18453	85.2313	-30.8963	3.5188	1.5098	-56.7761	-0.636143	1.26483	93.5569	0.812245	2.01341	127.487	1.40508	0.803021	271.766	-1.58983	5.9229	34.7028	1.80078	69.0473	-54.9269	5.61433	1.06484	28.9381	-1.28724	1.5047	17.8331	1.00072	2.68888	33.8104	1.87758	0.709624	55.4666	-1.77033	0.378254	-4.28929	0.110825	0.00489752	-36.1819	1.00667	0.00300427	-17.0306	0.697368	0.0272455	-56.0198	1.26935	0.00705736	-39.0788	1.10299	0.00868175	-48.1417	1.11059	0.00972867	-47.3539	1.05453	0.0104192	-40.2452	1.13298	0.0102303	-44.5361	1.23959	-2.04267	39.447	2.79366	0.213158	-7.08596	0.219699	0.00218114	78.8557	2.52004	0.194725	67.313	1.41456	0.141355	-2986.15	1.41302	0.0258696	74.1833	2.28397	0.088939	119.464	1.39824	0.311267	-28.2469	0.61958	0.0243273	81.8659	2.55157	51.1881	-41.0095	1.29942	35.7327	-156.259	1.33738	14.6782	-16.4662	1.3917	3.51515	-17.5462	-1.07031	922.486	-57.7347	1.06172	370.557	-36.4256	0.481354	1.30485	68.6068	1.05124	0.0165063	-298.469	1.98928	0.0230154	897.666	2.45479	0.00659629	-41.0991	1.06053	3.22819	-3977.09	3.12739	69.816	-79.9289	2.12078	0.133796	-83.8571	-1.29798	1.90302	-200.811	2.00521	3.20081	-182.135	2.35235	0.823813	-1298.68	-2.10034	-0.853659	18.0415	-1.76657	0.996931	-1.95135	-0.106495	0.355227	10.2654	-0.666171	0.762617	32.0725	-1.66837	0.871311	-67.76	0.23698	0.00593121	-144.825	1.52375	0.00269883	-161.453	1.64967	0.0240473	-144.956	1.53781	0.00659704	-127.096	1.53795	0.00971232	-154.46	1.41739	0.0109628	-139.412	1.30336	0.0109514	-132.741	1.55576	0.0108833	-145.452	1.51683	884.163	0.421461	1.08496	-1.68857	0.0501196	0.327529	0.0658124	0.869896	0.10949	0.856219	0.0545663	1.03336	0.0737463	1.50171	0.0424643	1.65426	0.0909345	1.12914	0.121404	1.4297
3594	1090959865	138	F	18	KDM4A_9682	Library			612	32.3973	-1.65127	471	33.8624	-1.64189	329	38.2098	-1.99497	0.698514	13.1653	-3.55385	297	-1.67436	302.357	-0.439595	0.910123	-4.63068	13.7098	-2.69208	25.2696	1.50896	0.560758	-4.23283	1429.92	2.88821	0.42945	-0.477967	18.8502	2.10805	76.8049	3.54433	0.2619	-3.04223	1.09233	-1.25867	0.0180328	1.15238	0.00456868	1.06819	0.101779	1.01505	0.0327134	1.49049	0.0127051	2.08683	0.0171895	1.26186	0.044421	1.41022	0.0151727	1.82159	0.377622	-71.4876	12.2464	0.263403	-68.2892	9.24599	0.601784	0.326286	0.191671	0.670397	6.18299	0.265314	3.90538	0.212514	12.3307	0.696068	0.0389057	0.860612	0.864549	-0.311372	0.503122	0.623933	0.60664	-13.7055	-1.85299	1.58673	-13.9095	1.6865	0.553876	-12.6957	-2.16192	1.36451	-14.3316	2.30578	1.07553	-8.20827	1.26413	1.30425	-25.9794	-160.669	1.01127	-10.9548	0.457828	0.650029	-10.803	9.09306	8.2963	-19.9601	2.80878	4.47811	-16.8477	2.70583	5.86532	-17.3704	2.29476	2.35017	-38.6904	2.70858	0.508417	-9.92368	2.50193	0.424242	-13.0668	2.6101	0.326599	-10.9164	2.22292	0.232323	-11.0586	2.02415	492.315	-44.8589	0.881639	354.566	-47.0867	1.99773	494.857	-35.2145	0.704179	356.174	-40.6086	1.63703	0.501185	69.9835	1.96208	0.490866	375.987	1.851	0.493498	49.765	1.62862	0.342365	-109.054	0.97379	0.345958	-177.878	-0.399708	0.318199	-61.1156	-0.520151	0.456719	-11.304	-0.202454	0.45008	35.3217	0.483888	3.85034	11.8163	0.118308	75.6061	-21.185	2.41277	1.51369	-46.8805	-0.525268	1.24341	34.6772	0.301061	1.91289	19.7382	0.217541	0.814285	58.9405	-0.344804	5.74346	22.1771	1.1508	60.8754	-36.5048	3.73132	1.06996	17.7966	-0.791641	1.49426	12.3739	0.694376	2.64016	23.2877	1.29323	0.717117	36.1919	-1.15514	0.692889	-13.0201	0.336408	0.00493315	-40.4061	1.1242	0.00300179	-16.3984	0.671479	0.0271324	-53.2196	1.2059	0.00712792	-46.1612	1.30289	0.00863417	-44.5193	1.02702	0.00971873	-46.6844	1.03962	0.0105146	-46.314	1.30383	0.0101916	-42.0224	1.16963	-1.17711	21.8721	1.549	0.208483	12.5797	-0.390032	0.00199585	45.3774	1.45015	0.185996	22.7689	0.478483	0.138856	-1701.4	0.805087	0.0228811	25.9798	0.799868	0.0824848	39.1239	0.457916	0.304563	2.26922	-0.0497725	0.021609	33.5993	1.04721	53.3	-52.2304	1.65496	36.5	-179.526	1.53651	15.5481	-21.4713	1.81473	3.72923	-8.17587	-0.498724	905.907	-34.5388	0.635157	368.484	-6.93889	0.0916977	1.32396	157.005	2.40574	0.0147549	-188.972	1.25948	0.0228352	875.55	2.39431	0.0052535	-4.96478	0.128112	3.02932	-1949.2	1.53276	68.2181	-72.943	1.93542	0.131997	-88.1488	-1.36441	1.8286	-101.064	1.00918	2.78024	-75.2796	0.972268	0.914155	-562.595	-0.909879	0.031722	0.16804	-0.016454	1.00833	81.062	4.42443	0.41767	-47.3272	3.0713	0.758375	35.741	-1.8592	1.57382	-153.556	0.53704	0.00593597	-145.707	1.53303	0.00257782	-88.7039	0.906343	0.0238779	-137.291	1.45649	0.00656247	-121.441	1.46953	0.00972632	-156.215	1.4335	0.0111901	-164.402	1.53699	0.0109353	-131.192	1.53761	0.0107834	-134.661	1.40429	892.918	0.566559	1.7902	-2.67262	0.0500798	0.241035	0.0666135	2.01618	0.117064	2.55782	0.0557339	2.11223	0.0770786	2.93685	0.0427837	1.97567	0.0918967	2.16248	0.125054	2.85651
3595	1090959865	139	F	19	MMS19_64210	Library			493	48.6986	-2.48215	366	52.381	-2.5398	264	50.7218	-2.64823	0.721311	9.93966	-2.68313	247	-2.2598	324.459	2.27063	0.913191	-3.80339	14.3521	0.274039	25.6582	2.39065	0.575906	-2.4213	1436.03	2.96277	0.441456	1.695	19.9122	3.85274	73.9042	2.57816	0.286299	1.25958	4.0235	-3.96551	0.0178509	0.910144	0.00529169	3.85033	0.100442	0.396702	0.032897	1.64763	0.0131606	3.57034	0.0183649	3.24251	0.044422	1.41084	0.0161939	4.13554	0.390244	-74.7775	12.81	0.301829	-83.5621	11.3139	0.582315	-0.190017	0.195987	1.1294	6.08309	0.180729	3.93466	0.238356	9.49635	-1.38046	0.0281556	-1.58655	0.878273	0.44941	0.511258	0.776125	1.59331	-35.418	-4.78854	3.26655	-29.0537	3.52271	1.42575	-32.1756	-5.47908	3.11247	-33.2416	5.34818	2.37458	-19.0119	2.92797	2.61491	-52.0714	-322.036	2.76738	-32.6812	1.36583	1.42961	-23.8811	20.1012	12.5223	-55.3715	7.79186	5.21862	-28.9078	4.64275	8.03239	-48.5106	6.4086	2.63563	-58.2607	4.07863	0.838057	-27.0651	6.82359	0.688259	-35.7986	7.15079	0.48583	-22.7064	4.62375	0.356275	-24.9934	4.57476	499.076	-69.1491	1.35903	357.515	-66.2485	2.8107	501.512	-61.7588	1.23498	358.574	-58.6168	2.36298	0.475271	23.0167	0.645302	0.540022	782.53	3.85242	0.47799	27.0478	0.885172	0.382023	-321.161	2.86778	0.337527	-329.557	-0.740545	0.348296	38.6838	0.329236	0.396616	-68.3559	-1.22426	0.43656	21.5604	0.295366	3.68516	-45.0239	-0.450792	109.223	-55.1021	6.27561	1.58132	125.072	1.40135	1.15298	-213.871	-1.85679	1.83886	-59.6029	-0.656905	0.815741	31.4383	-0.183917	5.28731	-9.66449	-0.501505	65.3077	-46.4966	4.75263	1.08928	-24.2795	1.08002	1.4322	-20.0612	-1.12575	2.47564	-12.2474	-0.680131	0.729366	4.68407	-0.1495	1.97602	-48.6257	1.25637	0.00550822	-108.587	3.02117	0.00314801	-53.6962	2.19874	0.0310142	-149.365	3.38446	0.00793997	-127.676	3.60361	0.00979364	-132.787	3.06329	0.0107549	-116.47	2.59369	0.0117148	-122.687	3.45389	0.0113408	-116.667	3.24725	-0.694705	12.0773	0.85532	0.223595	-50.9961	1.58112	0.00215182	73.5577	2.35073	0.189626	41.2962	0.867828	0.14508	-4901.52	2.31936	0.0231158	29.7643	0.916386	0.0830562	46.2361	0.541159	0.323445	-83.685	1.83558	0.0219165	39.0599	1.21741	59.9505	-87.5661	2.7746	40.2376	-292.856	2.50647	18.6881	-39.5374	3.34165	3.18567	-31.9671	-1.94998	934.035	-73.8945	1.35889	369.06	-15.1407	0.200081	1.32412	157.775	2.41754	0.0175873	-366.057	2.43975	0.025558	1209.73	3.30816	0.0064794	-37.9536	0.979364	3.2512	-4211.69	3.31187	82.3499	-134.725	3.57471	0.112325	-135.085	-2.09092	1.89574	-191.045	1.90769	3.45465	-246.631	3.18535	0.788624	-1585.39	-2.56403	-1.04235	21.8506	-2.13955	1.00658	68.2818	3.72688	0.395075	-26.487	1.71887	0.720406	68.5722	-3.56705	1.71051	-170.25	0.595424	0.0062322	-200.637	2.11097	0.00276447	-200.919	2.05291	0.0252458	-199.191	2.11319	0.00695541	-185.701	2.24711	0.0101944	-214.911	1.97211	0.0115195	-200.606	1.87546	0.0115253	-188.044	2.20393	0.0113628	-197.244	2.05694	899.137	0.669629	2.18552	-3.22423	0.0494951	-1.03048	0.0655299	0.465622	0.117624	2.68361	0.0550662	1.49523	0.076849	2.83799	0.0428148	2.0069	0.0908265	1.01307	0.123948	2.42435
3596	1090959865	140	F	20	BAZ1B_9031	Library			644	28.0137	-1.42785	487	31.0406	-1.50507	345	35.1299	-1.83416	0.708419	11.7638	-3.17554	321	-1.39335	309.035	0.379357	0.906536	-5.5983	13.8652	-1.97421	25.1483	1.23381	0.564653	-3.76708	1404.25	2.57482	0.426961	-0.928376	18.6754	1.82089	72.9537	2.26159	0.275358	-0.669494	2.70696	-2.74973	0.0178571	0.918336	0.0046584	1.41343	0.100018	0.20038	0.0325933	1.38761	0.0127607	2.268	0.0174653	1.72656	0.0441771	1.26325	0.0152978	2.10502	0.273563	-44.3636	7.59985	0.22069	-51.3121	6.94738	0.651031	1.63228	0.193494	0.864212	7.4021	1.29744	5.17806	1.33552	11.5247	0.105522	0.0366615	0.349745	0.875464	0.293666	0.515658	0.858436	0.79222	-17.7894	-2.40513	1.7859	-15.7051	1.90421	0.747584	-17.0237	-2.89891	1.65424	-17.466	2.81006	0.825076	-6.12533	0.943343	1.28688	-25.6336	-158.531	1.58964	-18.1104	0.756876	0.635308	-10.556	8.88519	8.68847	-23.2463	3.27122	4.4486	-16.367	2.62862	6.16511	-21.6783	2.86387	2.24922	-31.7697	2.22408	0.595016	-14.4268	3.63726	0.517134	-21.0648	4.2077	0.376947	-14.6443	2.98205	0.211838	-8.75562	1.60262	500.355	-73.7451	1.44936	362.511	-98.7064	4.18778	503.439	-69.4464	1.38871	363.461	-95.2696	3.84054	0.524095	111.505	3.12618	0.558	931.217	4.58441	0.525826	97.1234	3.17849	0.40215	-428.812	3.82904	0.368879	234.463	0.526861	0.36707	100.936	0.859062	0.413167	-52.6455	-0.942883	0.403924	-11.6583	-0.159713	4.39618	199.648	1.99893	90.405	-36.1162	4.11329	1.50793	-61.5229	-0.689328	1.2795	133.871	1.16224	2.04954	166.203	1.83178	0.798671	353.957	-2.07065	5.96619	37.7247	1.95759	62.8193	-40.887	4.17924	1.07379	9.4588	-0.420752	1.53601	34.1939	1.91882	2.63361	21.8739	1.21471	0.735802	-11.8712	0.378898	0.52474	-8.35412	0.21585	0.00532465	-86.8234	2.41564	0.00297005	-8.30172	0.339937	0.0294023	-109.441	2.47983	0.00746093	-79.5894	2.24639	0.00943771	-105.691	2.43821	0.0105466	-102.442	2.28131	0.0111382	-85.9973	2.421	0.0108691	-86.025	2.39437	-2.76884	54.1914	3.83787	0.222498	-46.3808	1.43803	0.00232357	104.59	3.34244	0.206889	129.385	2.719	0.142127	-3383.11	1.60086	0.028306	113.482	3.49389	0.0952103	197.528	2.31191	0.320476	-70.1704	1.53914	0.0265261	120.908	3.76843	59.5487	-85.4315	2.70696	39.1625	-260.255	2.22745	18.9097	-40.8125	3.44943	2.99346	-40.38	-2.46316	935.518	-75.9702	1.39706	378.818	-153.894	2.03366	1.29206	9.42171	0.144366	0.0153202	-224.312	1.49503	0.0216582	731.089	1.99926	0.00622204	-31.0281	0.800657	3.0625	-2287.55	1.79882	77.0506	-111.557	2.95999	0.118675	-119.935	-1.85641	1.8929	-187.247	1.86976	3.05264	-144.49	1.86615	0.822348	-1310.61	-2.11964	0.286263	-4.97045	0.486693	0.999976	20.2236	1.10383	0.40625	-36.7941	2.38775	0.764901	30.0977	-1.56565	1.19778	-107.631	0.376423	0.00587327	-134.082	1.41072	0.00266482	-141.008	1.44076	0.0241224	-148.358	1.57391	0.00659062	-126.045	1.52524	0.00964372	-145.858	1.33845	0.0110897	-153.36	1.43376	0.0108985	-127.647	1.49606	0.0107835	-134.674	1.40444	984.341	2.08169	1.86829	-2.78158	0.0498171	-0.330234	0.0664726	1.81456	0.116892	2.51902	0.0557886	2.16279	0.0772925	3.02899	0.0433355	2.53081	0.0917182	1.97085	0.125123	2.88336
3597	1090959865	141	F	21	ZNF300_91975	Library			1034	-25.411	1.29518	808	-25.5732	1.23997	636	-20.8855	1.09045	0.787129	0.627274	-0.169326	530	1.05379	311.137	0.637034	0.927121	-0.0461542	14.5028	0.969848	24.5718	-0.0741737	0.604266	0.970004	1124.36	-0.842317	0.434836	0.496862	17.1486	-0.687477	61.9937	-1.38898	0.290712	2.03761	-0.107095	-0.151038	0.0168169	-0.466892	0.0040646	-0.871538	0.0994933	-0.0422012	0.0305499	-0.362001	0.0122575	0.629127	0.0160289	-0.693884	0.041462	-0.372696	0.0143616	-0.0162797	0.146862	-11.3378	1.94226	0.128171	-14.5394	1.96855	0.538771	-1.3448	0.192751	0.785267	4.48961	-1.16835	2.3903	-1.12438	9.4448	-1.41822	0.0293996	-1.30337	0.865502	-0.258526	0.450295	-0.364342	0.0681467	-1.85551	-0.250866	-0.149664	1.74468	-0.211539	0.0659021	-1.79318	-0.305356	-0.0539885	1.01432	-0.163191	-0.205143	2.44257	-0.376172	0.13756	-2.75361	-17.0297	0.122627	0.0394319	-0.00164796	-0.213447	3.68259	-3.0997	6.26226	-2.91599	0.410337	3.32264	1.97065	-0.316496	5.05849	-5.77656	0.763126	1.76415	1.48556	-0.103999	0.369811	-2.71607	0.684767	0.283019	-0.907489	0.181271	0.124528	4.04577	-0.823847	0.103774	3.39311	-0.62107	494.502	-52.7146	1.03603	351.386	-26.4276	1.12123	500.505	-57.7442	1.1547	354.482	-27.9195	1.1255	0.492466	54.1803	1.51901	0.463444	149.193	0.734483	0.498017	56.3853	1.84528	0.324515	-13.5852	0.121308	0.323339	-584.803	-1.31411	0.286934	-164.785	-1.40247	0.496032	26.0142	0.465916	0.457427	42.7994	0.586329	4.30596	168.602	1.68809	63.8226	-9.29619	1.05875	1.50654	-65.0507	-0.728854	1.26846	103.533	0.898859	2.01559	129.821	1.4308	0.80289	274.248	-1.60435	6.0911	46.4445	2.41007	47.9019	-7.25799	0.741873	1.08091	-6.0593	0.269534	1.5177	24.6261	1.38192	2.67604	31.0386	1.72366	0.72677	11.3624	-0.362652	-0.275764	13.8591	-0.358085	0.00491769	-38.5742	1.07323	0.00284719	23.0382	-0.943368	0.0267123	-42.8147	0.970137	0.00675967	-9.19574	0.259548	0.00865555	-46.1465	1.06456	0.00978504	-51.1509	1.13909	0.0101703	-24.4014	0.68695	0.010068	-33.9974	0.946265	-1.10913	20.492	1.45125	0.202528	37.6334	-1.16682	0.00201801	49.3806	1.57809	0.178467	-15.6479	-0.328836	0.131328	2168.8	-1.02626	0.0209271	-5.53878	-0.170528	0.0769238	-30.0987	-0.352281	0.293137	54.2822	-1.19064	0.0199545	4.22087	0.131555	39.7736	19.6384	-0.622258	28.4172	65.5552	-0.561069	10.3514	8.42873	-0.712387	4.44408	23.1131	1.40989	916.453	-49.2938	0.906496	364.161	54.5325	-0.720624	1.29956	44.1349	0.676266	0.0109671	47.8477	-0.318902	0.0161049	49.5116	0.135396	0.00370048	36.8269	-0.950289	2.84358	-55.1712	0.043383	47.7846	16.3895	-0.434868	0.17236	8.15713	0.126261	1.75163	2.08815	-0.0208522	2.4722	2.9872	-0.0385814	1.02461	337.401	0.545676	-1.08286	22.6683	-2.21962	0.997773	4.18309	0.228328	0.33215	31.5506	-2.04747	0.78671	11.2394	-0.584662	0.428021	-13.6217	0.04764	0.00519372	-8.07258	0.0849342	0.00244591	-9.40079	0.0960537	0.0207046	6.29932	-0.0668289	0.00579784	3.60103	-0.0435752	0.00848161	-0.136284	0.00125114	0.00987156	-19.4649	0.181977	0.00961884	-4.34283	0.0508992	0.00957034	-3.62411	0.0377931	907.269	0.804397	-0.533791	0.570142	0.0502927	0.703947	0.0659492	1.06564	0.103892	-0.401601	0.0544199	0.898015	0.0701589	-0.043296	0.0413169	0.499926	0.0909381	1.13294	0.118286	0.211392
3598	1090959865	142	F	22	PITX2_5308	Library			691	21.5753	-1.09969	521	25.0441	-1.21432	408	23.0029	-1.201	0.783109	1.19595	-0.322836	340	-1.17088	320.182	1.74616	0.920471	-1.8399	14.4743	0.838063	25.3606	1.71559	0.586582	-1.14466	1393.95	2.44907	0.434728	0.477353	19.1681	2.63039	72.8231	2.21809	0.279438	0.0498654	0.9742	-1.14958	0.0168603	-0.40913	0.00422277	-0.262868	0.0989902	-0.274953	0.0312594	0.24554	0.0123905	1.06212	0.0162055	-0.39628	0.0421458	0.0393435	0.0146107	0.548057	0.213693	-28.7578	4.92646	0.19917	-42.7589	5.78933	0.57737	-0.321165	0.190589	0.555239	5.32538	-0.460761	3.16911	-0.437161	10.3328	-0.767663	0.0335503	-0.358496	0.866107	-0.224991	0.486031	0.3042	0.235388	-5.53579	-0.748442	1.42407	-12.4431	1.5087	0.220011	-5.23636	-0.891684	1.2939	-13.5677	2.18287	0.285926	-1.64145	0.252795	1.31869	-26.267	-162.448	0.879776	-9.32795	0.389837	0.149136	-2.40006	2.02017	7.11176	-10.0344	1.41203	4.44706	-16.3419	2.6246	5.45294	-11.4447	1.51193	2.48235	-47.7526	3.34299	0.358824	-2.14469	0.540715	0.438235	-14.2716	2.85076	0.223529	-3.28467	0.668862	0.152941	-2.13437	0.390672	481.878	-7.36369	0.144723	352.257	-32.085	1.36126	486.811	-3.12306	0.0624523	354.471	-27.8378	1.12221	0.500083	67.9854	1.90606	0.498994	443.208	2.18193	0.503287	64.1051	2.09792	0.330444	-45.2947	0.404456	0.334676	-380.842	-0.855787	0.294451	-139.861	-1.19035	0.462445	-5.86848	-0.105105	0.439544	24.5967	0.336961	3.97077	53.2566	0.533221	66.8382	-12.3387	1.40527	1.51258	-49.6987	-0.556846	1.26438	92.3272	0.801568	1.94545	54.6463	0.602275	0.808866	161.335	-0.94381	5.92282	34.6978	1.80052	62.3412	-39.8091	4.06907	1.08105	-6.35648	0.282753	1.50418	17.5598	0.985383	2.66707	29.1012	1.61607	0.729791	3.58967	-0.11457	-0.0173832	6.68926	-0.172834	0.00494551	-41.8716	1.16497	0.00284674	23.1538	-0.948101	0.0271612	-53.9322	1.22205	0.00692831	-26.1243	0.737354	0.00867195	-47.3956	1.09337	0.00974085	-48.1745	1.07281	0.0103407	-35.2448	0.992213	0.01009	-35.4284	0.986094	-0.567547	9.49541	0.672471	0.212489	-4.27102	0.132422	0.00187667	23.8443	0.762005	0.182794	6.43145	0.135155	0.133355	1126.87	-0.533226	0.0224186	18.5188	0.57016	0.0797217	4.72871	0.0553465	0.303872	5.41198	-0.118707	0.0210689	24.0095	0.74832	45.4517	-10.5305	0.333667	31.8773	-39.3585	0.336858	12.5144	-4.01627	0.339451	3.88379	-1.4109	-0.0860643	904.402	-32.4327	0.596426	366.254	24.7676	-0.327292	1.29799	36.8484	0.564617	0.0119045	-10.7614	0.0717238	0.0155953	-13.037	-0.0356516	0.0056723	-16.2345	0.418919	2.85489	-170.517	0.134085	54.8235	-14.3837	0.381647	0.16036	-20.4752	-0.316925	1.77067	-23.43	0.233961	2.49507	-2.82431	0.0364769	0.98311	-0.766832	-0.00124019	-0.0485728	1.78897	-0.175171	0.998775	11.4777	0.626471	0.375383	-8.32444	0.540213	0.78781	10.2884	-0.535189	0.263317	6.49322	-0.0227091	0.00514722	0.550295	-0.00578984	0.00232001	66.2878	-0.677303	0.020836	0.354589	-0.00376222	0.00568918	21.3699	-0.258592	0.00834687	16.7594	-0.15379	0.00957334	13.3154	-0.124485	0.00947925	9.10752	-0.106743	0.00934488	20.7307	-0.216188	882.252	0.389804	1.64063	-2.46392	0.050623	1.42202	0.0673553	3.0776	0.114707	2.02813	0.0562972	2.63279	0.0769107	2.86452	0.0435379	2.7345	0.0928623	3.19962	0.125506	3.03301
3599	1090959865	143	F	23	POLR3E_55718	Library			663	25.411	-1.29518	506	27.6896	-1.34259	357	32.82	-1.71356	0.705534	12.172	-3.28574	324	-1.35822	319.924	1.71459	0.904632	-6.11189	14.0753	-1.00421	25.9048	2.95024	0.559154	-4.42464	1294.77	1.23814	0.432965	0.158244	18.2135	1.0621	68.1578	0.66417	0.28273	0.630416	1.52857	-1.66152	0.0170082	-0.21216	0.00486094	2.19281	0.0977184	-0.86325	0.0318396	0.742299	0.0123368	0.887272	0.0166723	0.390241	0.0427911	0.428155	0.0150987	1.65384	0.203426	-26.0816	4.46801	0.167024	-29.9819	4.05938	0.569149	-0.539179	0.18655	0.125658	5.67745	-0.162694	3.58239	-0.0724903	10.18	-0.879582	0.0321308	-0.681625	0.865054	-0.283351	0.475032	0.0984283	0.368095	-8.45613	-1.14327	0.47898	-3.92277	0.475629	0.288184	-6.75953	-1.15106	0.665525	-6.76966	1.08916	-0.118768	1.72422	-0.265542	1.0243	-20.4064	-126.203	0.522123	-4.9031	0.204912	0.0440594	-0.6373	0.536427	7.93518	-16.9342	2.38297	3.75926	-5.14023	0.825547	5.60802	-13.6732	1.80633	2.22839	-30.3419	2.12413	0.435185	-6.11555	1.54184	0.345679	-6.30252	1.25893	0.185185	-0.445505	0.0907189	0.141975	-0.901574	0.165023	492.544	-45.6809	0.897794	361.344	-91.1237	3.86608	496.999	-43.7606	0.875074	363.838	-98.0975	3.95454	0.517326	99.2379	2.78226	0.523199	643.392	3.16744	0.499064	57.9191	1.89548	0.365982	-235.369	2.10171	0.466695	1994.15	4.48103	0.50373	554.08	4.71574	0.572812	98.8974	1.77126	0.641897	230.562	3.15857	4.18162	125.813	1.25968	78.537	-24.1421	2.74956	1.52889	-8.22908	-0.0922034	1.25358	62.6327	0.543766	1.99171	104.225	1.1487	0.8083	172.018	-1.00631	6.53071	77.1319	4.00249	58.108	-30.2661	3.09364	1.04451	73.1972	-3.25601	1.58871	61.7422	3.46473	2.84373	67.2577	3.73499	0.720239	28.1605	-0.898801	0.517033	-8.14027	0.210325	0.00515887	-67.1685	1.8688	0.00300323	-16.766	0.686531	0.0287431	-93.1149	2.10989	0.0073731	-70.773	1.99755	0.00914416	-83.3436	1.92266	0.0102354	-81.4848	1.8146	0.0109238	-72.3514	2.03684	0.0106355	-70.8552	1.97215	-3.65035	72.0899	5.10546	0.218599	-29.9759	0.929396	0.00263119	160.17	5.11866	0.208565	137.94	2.89878	0.14544	-5086.73	2.407	0.02804	109.19	3.36176	0.096076	208.304	2.43804	0.319683	-66.5571	1.45989	0.0266006	122.232	3.80969	59.3043	-84.133	2.66582	40.7391	-308.062	2.63662	16.1806	-25.1102	2.12229	3.75965	-6.84435	-0.417502	913.628	-45.3409	0.833804	376.806	-125.281	1.65555	1.27289	-79.2784	-1.21476	0.0159079	-261.058	1.73993	0.0226098	847.885	2.31866	0.0051897	-3.24797	0.0838115	3.25981	-4299.54	3.38095	81.6782	-131.789	3.49679	0.116999	-123.934	-1.91832	1.9631	-281.328	2.80922	3.33992	-217.48	2.80885	0.808107	-1426.64	-2.3073	-2.02141	41.6152	-4.07485	1.00481	55.4365	3.02578	0.320192	42.5793	-2.76318	0.769269	26.3211	-1.36919	0.86166	-66.5813	0.232858	0.00566724	-95.8764	1.00875	0.00274446	-188.887	1.92997	0.0239199	-139.192	1.47666	0.0066023	-127.956	1.54836	0.00933327	-106.929	0.981231	0.0106376	-103.669	0.969202	0.0107264	-111.063	1.30169	0.0105889	-113.649	1.18517	1055.37	3.25874	1.35428	-2.06436	0.0497508	-0.47437	0.0666761	2.1058	0.116302	2.3865	0.0557767	2.1518	0.076174	2.54725	0.043073	2.26668	0.0916725	1.9217	0.124277	2.5526
3600	1090959865	144	F	24	TCEB3B_51224	Library			618	31.5753	-1.60938	494	29.806	-1.44521	373	29.7401	-1.55276	0.755061	5.16452	-1.39412	326	-1.3348	311.408	0.670328	0.91314	-3.81719	14.1669	-0.581135	25.0068	0.912844	0.579044	-2.04604	1296.82	1.26313	0.432914	0.149118	18.5274	1.5777	69.4014	1.07836	0.282791	0.641098	0.939356	-1.1174	0.0159514	-1.61941	0.00392046	-1.42618	0.0967828	-1.29607	0.0288828	-1.78934	0.0122362	0.559626	0.0158502	-0.995045	0.0392424	-1.71013	0.0142188	-0.339956	0.235426	-34.4227	5.89691	0.201794	-43.8017	5.93051	0.606106	0.4409	0.196343	1.16724	5.44386	-0.360456	3.33443	-0.291284	10.8603	-0.38123	0.0342473	-0.199827	0.878943	0.486536	0.468407	-0.0255142	0.843724	-18.9227	-2.55837	1.61685	-14.1811	1.71943	0.79659	-18.1186	-3.08536	1.48179	-15.6003	2.50991	1.07096	-8.17026	1.25828	1.28689	-25.6339	-158.533	1.15737	-12.7623	0.533369	1.03197	-17.2104	14.4863	9.1411	-27.0391	3.80494	4.35276	-14.8062	2.37794	6.31288	-23.8018	3.14439	2.20552	-28.7737	2.01435	0.518405	-10.443	2.63287	0.45092	-15.3638	3.06892	0.481595	-22.3929	4.5599	0.266871	-14.9425	2.73505	486.446	-23.772	0.467206	366.361	-123.72	5.24905	491.92	-23.4997	0.469921	369.124	-137.746	5.55286	0.500927	69.5152	1.94895	0.536987	757.432	3.72887	0.479514	29.2791	0.958195	0.369604	-254.739	2.27467	0.387147	563.102	1.26534	0.384603	159.073	1.35386	0.505529	35.0289	0.627369	0.501385	87.5416	1.19927	4.45851	221.096	2.21368	96.4632	-42.2286	4.80943	1.54816	40.7617	0.456708	1.24649	43.154	0.374656	2.04782	164.361	1.81148	0.806516	205.727	-1.2035	6.36221	65.3697	3.39213	65.546	-47.0339	4.80755	1.08217	-8.79671	0.391301	1.53646	34.431	1.93213	2.73442	43.6472	2.42384	0.725068	15.7383	-0.502318	-0.292471	14.3227	-0.370063	0.00471131	-14.1051	0.392439	0.00290834	7.44048	-0.304673	0.0272385	-55.8459	1.26541	0.00699813	-33.1334	0.935182	0.00847978	-32.7655	0.755871	0.009294	-18.0793	0.402611	0.0101933	-25.8676	0.728224	0.00998043	-28.3091	0.78794	-2.1077	40.7674	2.88717	0.207122	18.3082	-0.567643	0.00220101	82.4453	2.63475	0.188062	33.3149	0.700103	0.136125	-297.541	0.140792	0.0238426	41.4873	1.27732	0.081767	30.1886	0.353335	0.301345	16.9155	-0.371028	0.0226326	51.7739	1.61367	55.7634	-65.3188	2.06968	35.6221	-152.908	1.30869	17.3206	-31.6693	2.67666	3.29142	-27.3387	-1.66765	955.023	-103.26	1.89892	383.677	-222.992	2.94676	1.24524	-207.24	-3.17548	0.0134233	-105.718	0.704601	0.0206158	603.148	1.64939	0.00365033	38.1763	-0.985111	3.37379	-5461.74	4.29485	79.4864	-122.207	3.24255	0.14161	-65.2112	-1.00937	2.00822	-341.799	3.41305	3.57697	-277.709	3.58673	0.73359	-2033.79	-3.28923	-0.500608	10.9143	-1.0687	1.0075	74.997	4.0934	0.379637	-12.2481	0.794838	0.781202	16.0025	-0.832433	0.0265929	35.4039	-0.12382	0.00505913	16.8849	-0.177652	0.00261891	-113.411	1.15879	0.0214155	-25.8672	0.27442	0.00595603	-22.2693	0.269475	0.00826194	27.4091	-0.251518	0.00951282	19.9682	-0.186683	0.00962812	-5.23681	0.0613769	0.00953215	0.501202	-0.00522726	1121.53	4.35526	0.629478	-1.05301	0.0489174	-2.28658	0.0655582	0.506144	0.114464	1.97357	0.0545338	1.00327	0.0737746	1.51392	0.041983	1.17007	0.0898316	-0.0553615	0.121179	1.34214
3601	1090959865	145	G	1	CHCHD3_54927	Library			618	31.5753	-1.60938	461	35.6261	-1.72741	373	29.7401	-1.55276	0.809111	-2.48292	0.670245	319	-1.41677	315.535	1.17636	0.923635	-0.986473	14.6818	1.79649	24.5454	-0.134052	0.608926	1.52732	1360.96	2.04622	0.442484	1.88105	19.081	2.4873	70.3671	1.40004	0.285405	1.10197	2.16553	-2.24974	0.0163465	-1.09333	0.00446893	0.684348	0.0971191	-1.1405	0.0299119	-0.90824	0.0125135	1.46265	0.0166538	0.359123	0.0404773	-0.966046	0.014917	1.24207	0.252927	-38.9846	6.6784	0.194379	-40.8548	5.53152	0.584568	-0.130276	0.182675	-0.286408	7.79169	1.62727	5.61281	1.71914	12.409	0.753388	0.0333406	-0.406226	0.863469	-0.371203	0.44039	-0.549634	1.16452	-25.9821	-3.5128	3.33238	-29.6472	3.59466	1.06682	-24.1562	-4.11348	2.50374	-26.6562	4.28866	2.86062	-23.0541	3.55049	2.94389	-58.6205	-362.538	2.12231	-24.7005	1.03229	0.529924	-8.78809	7.3971	10.6082	-39.3322	5.53482	5.91223	-40.204	6.45697	7.33229	-38.4503	5.07957	3.07524	-88.3991	6.18851	0.724138	-21.1413	5.33009	0.589342	-27.2819	5.44956	0.366771	-13.8909	2.82862	0.191223	-6.43801	1.1784	483.855	-14.4658	0.284305	362.821	-100.724	4.27336	489.775	-14.9481	0.298916	366.04	-114.617	4.62048	0.437325	-45.7565	-1.28284	0.506017	501.289	2.46786	0.428352	-45.6681	-1.49455	0.365172	-231.034	2.063	0.326434	-529.108	-1.18895	0.31139	-83.693	-0.712305	0.418677	-47.4152	-0.849209	0.38646	-29.4338	-0.403227	4.32863	176.402	1.76619	108.683	-54.558	6.21364	1.55878	67.7644	0.759257	1.22362	-19.7117	-0.171133	1.99286	105.454	1.16224	0.807873	180.092	-1.05354	5.39259	-2.31577	-0.12017	75.4608	-69.3852	7.09218	1.09358	-33.6301	1.49595	1.42384	-24.429	-1.37086	2.53998	1.65025	0.0916427	0.725687	14.146	-0.451499	1.27145	-29.0744	0.751214	0.00491793	-38.6024	1.07401	0.0030596	-31.1446	1.2753	0.0282613	-81.1805	1.83947	0.00717851	-51.24	1.44624	0.00867302	-47.4766	1.09524	0.00967114	-43.4796	0.968257	0.0105411	-48.0021	1.35136	0.0102751	-47.4494	1.32068	-0.189246	1.81421	0.128484	0.218986	-31.6032	0.97985	0.00211338	66.6132	2.12879	0.178442	-15.7777	-0.331564	0.139002	-1776.65	0.840693	0.0219957	11.6984	0.360174	0.0791185	-2.7798	-0.0325349	0.313591	-38.8271	0.851649	0.0209278	21.5031	0.670201	69.8102	-139.953	4.43453	44.4088	-419.33	3.58893	23.6387	-68.0207	5.74904	2.52	-61.1035	-3.72729	932.004	-71.0524	1.30663	392.711	-351.462	4.64444	1.26554	-113.291	-1.73592	0.0202007	-529.447	3.52873	0.027162	1406.6	3.84654	0.00825694	-85.7869	2.21367	3.34217	-5139.34	4.04133	98.5767	-205.666	5.45702	0.0988686	-167.192	-2.58789	1.98519	-310.932	3.10482	3.61211	-286.637	3.70204	0.738348	-1995.02	-3.22653	-0.0796685	2.41671	-0.236638	1.00111	28.4613	1.55345	0.368838	-2.28811	0.148487	0.803551	-3.32276	0.172845	1.90077	-193.485	0.676686	0.00654233	-258.145	2.71603	0.0028891	-275.843	2.81846	0.0272846	-291.445	3.09189	0.00730066	-242.16	2.93032	0.0107423	-283.614	2.60256	0.0122876	-285.039	2.66483	0.012101	-243.512	2.85403	0.011952	-260.894	2.72071	976.834	1.95728	0.757036	-1.231	0.0494547	-1.11824	0.0654333	0.327509	0.112425	1.51552	0.0544514	0.927196	0.0727994	1.09393	0.0419071	1.09369	0.0902301	0.372583	0.120209	0.962984
3602	1090959865	146	G	2	TBX5_6910	Library			714	18.4247	-0.939096	575	15.5203	-0.752535	453	14.3407	-0.748741	0.787826	0.528604	-0.142691	399	-0.480061	304.222	-0.210879	0.92665	-0.173316	14.1816	-0.513424	24.2748	-0.748049	0.597194	0.124311	1260.31	0.81741	0.438158	1.09812	18.4127	1.38936	67.3496	0.39497	0.288991	1.73418	0.240405	-0.471943	0.0176111	0.590699	0.00437704	0.330759	0.100892	0.604591	0.0315525	0.496491	0.0123742	1.00906	0.0168061	0.615725	0.0430171	0.564342	0.0147106	0.774551	0.17433	-18.4973	3.16875	0.141762	-19.9415	2.69997	0.508241	-2.15443	0.176248	-0.96998	6.3697	0.423386	4.25284	0.519113	9.89857	-1.08578	0.0297852	-1.21558	0.869183	-0.0544553	0.404451	-1.22196	0.571138	-12.9243	-1.74737	1.16056	-10.0674	1.22066	0.51972	-11.9326	-2.03197	1.09726	-11.4403	1.84061	0.473996	-3.20555	0.493676	0.825002	-16.4388	-101.666	1.03563	-11.2562	0.470425	0.53369	-8.85127	7.45028	8.32581	-20.2074	2.84359	4.01003	-9.22427	1.48146	6.02256	-19.6299	2.59325	1.96491	-12.2781	0.859549	0.501253	-9.55113	2.40801	0.431078	-13.6553	2.72766	0.275689	-7.14678	1.45531	0.223058	-10.0169	1.83349	488.577	-31.4305	0.617724	359.216	-77.2969	3.27945	492.786	-26.9556	0.539026	361.58	-81.1606	3.27178	0.477226	26.5607	0.744664	0.480757	292.379	1.43939	0.465755	9.12415	0.298599	0.343044	-112.685	1.00621	0.370177	257.808	0.579318	0.377472	135.426	1.1526	0.477975	8.87328	0.158921	0.486606	72.4989	0.993196	3.98259	57.3254	0.573959	78.4812	-24.0858	2.74314	1.53454	6.14301	0.068827	1.22164	-25.1613	-0.218446	1.94942	58.8975	0.649129	0.807637	184.551	-1.07962	6.23425	56.4372	2.92861	59.1704	-32.6611	3.33844	1.07237	12.5396	-0.557794	1.50581	18.4102	1.03311	2.7355	43.8812	2.43683	0.712677	47.6134	-1.51968	0.220689	0.0829896	-0.00214426	0.00480727	-25.4826	0.708991	0.00295742	-5.07871	0.207961	0.0268864	-47.125	1.0678	0.00698705	-32.0211	0.903789	0.00849873	-34.2082	0.789152	0.00949804	-31.8213	0.708636	0.0102781	-31.2644	0.880155	0.0100321	-31.6626	0.88128	-1.52197	28.8744	2.04491	0.208074	14.3023	-0.44344	0.00222096	86.0508	2.74998	0.18162	0.439363	0.0092331	0.135855	-158.73	0.0751078	0.0223274	17.0475	0.524863	0.0785927	-9.32423	-0.109133	0.301411	16.6159	-0.364458	0.0213304	28.6527	0.893039	52.3204	-47.0258	1.49005	35.9116	-161.685	1.38381	14.6133	-16.0924	1.36011	3.55504	-15.8002	-0.963808	940.483	-82.9162	1.5248	382.285	-203.196	2.68517	1.28602	-18.5312	-0.283948	0.0199465	-513.555	3.42281	0.0233298	936.258	2.56033	0.0104088	-143.693	3.70788	3.08374	-2504.08	1.96908	68.1672	-72.7205	1.92952	0.129993	-92.9307	-1.43843	1.91326	-214.536	2.14226	2.98041	-126.137	1.62912	0.848104	-1100.76	-1.78024	-0.00622675	0.934123	-0.0914667	0.993436	-27.4023	-1.49563	0.373143	-6.25837	0.406136	0.77662	19.9641	-1.03851	1.32098	-122.677	0.429045	0.00640012	-231.775	2.43858	0.00265926	-137.667	1.40663	0.026371	-250.106	2.65333	0.00697955	-189.649	2.29489	0.0104786	-250.546	2.29911	0.0116936	-219.743	2.05438	0.0116887	-203.788	2.38846	0.0115232	-214.57	2.23762	1017.48	2.63092	0.860153	-1.37488	0.0496134	-0.773212	0.0661861	1.40456	0.113592	1.7776	0.0552985	1.70995	0.0746246	1.87998	0.0425027	1.69297	0.0911377	1.34731	0.122469	1.84596
3603	1090959865	147	G	3	MPHOSPH8_54737	Library			550	40.8904	-2.08417	426	41.7989	-2.02671	298	44.1771	-2.30652	0.699531	13.0214	-3.51502	270	-1.9905	287.575	-2.25226	0.90863	-5.03337	13.3948	-4.14624	23.8476	-1.71721	0.578605	-2.09855	1158.26	-0.428436	0.439519	1.34442	17.9097	0.562927	66.0537	-0.0366759	0.290774	2.04853	0.245809	-0.476933	0.016744	-0.56393	0.00408242	-0.802947	0.097987	-0.739016	0.0298678	-0.945976	0.0120234	-0.133276	0.0161902	-0.422125	0.0407764	-0.78579	0.0141536	-0.487608	0.240223	-35.6732	6.11113	0.178771	-34.651	4.69156	0.709239	3.17594	0.205751	2.16788	8.31653	2.07161	6.05882	2.1127	14.1783	2.04963	0.0453649	2.331	0.847171	-1.27462	0.654822	3.46185	0.956413	-21.4025	-2.89364	0.746521	-6.33475	0.768077	0.869094	-19.7385	-3.36121	0.497798	-4.95512	0.797219	0.817671	-6.06376	0.933859	0.898341	-17.8988	-110.695	0.804239	-8.39341	0.350781	0.451488	-7.47227	6.28955	9.52963	-30.2948	4.26307	3.95185	-8.27685	1.3293	6.32963	-24.0424	3.17618	1.92593	-9.60534	0.672435	0.622222	-15.8416	3.99394	0.351852	-6.834	1.36509	0.440741	-19.3679	3.94391	0.148148	-1.59553	0.292044	489.081	-33.2394	0.653273	360.516	-85.7465	3.63794	492.423	-25.5082	0.510084	361.455	-80.2205	3.23388	0.474671	21.93	0.614835	0.513676	564.635	2.77972	0.485912	38.6527	1.26496	0.348515	-141.949	1.26752	0.280709	-1351.69	-3.03737	0.233152	-343.12	-2.92027	0.441536	-25.7161	-0.460577	0.486685	72.579	0.994293	3.81547	-0.182218	-0.00182442	86.0593	-31.7316	3.61393	1.61735	216.656	2.4275	1.15013	-221.705	-1.92481	1.84381	-54.3017	-0.598478	0.826131	-164.879	0.964537	5.85204	29.7567	1.54412	54.737	-22.6668	2.31687	1.07218	12.9538	-0.57622	1.47529	2.46054	0.138076	2.7276	42.1736	2.34201	0.689108	108.239	-3.45466	-0.319017	15.0593	-0.389096	0.0046364	-5.22355	0.145332	0.00284441	23.7473	-0.972401	0.0263988	-35.049	0.794174	0.00679647	-12.8897	0.363808	0.00815509	-8.04766	0.185652	0.00913489	-7.36347	0.163979	0.00996531	-11.3589	0.319775	0.0096378	-6.05514	0.168536	-2.20582	42.7596	3.02827	0.194339	72.086	-2.23501	0.00215746	74.5763	2.38328	0.176232	-27.0544	-0.56854	0.1319	1874.98	-0.887226	0.0224261	18.6403	0.573901	0.0745905	-59.1438	-0.692233	0.285161	90.5888	-1.98701	0.0213582	29.146	0.908414	65.0846	-114.845	3.63895	42.6385	-365.652	3.12952	21.1923	-53.9454	4.5594	3.20065	-31.3115	-1.90999	1007.63	-176.862	3.25243	382.659	-208.517	2.75548	1.27528	-68.2091	-1.04515	0.0196308	-493.819	3.29127	0.0284238	1561.46	4.27002	0.00605137	-26.4353	0.682143	3.67722	-8555.97	6.728	101.117	-216.774	5.75173	0.0991265	-166.577	-2.57837	2.05544	-405.082	4.04496	4.10534	-411.956	5.32059	0.695788	-2341.8	-3.78736	-0.890987	18.795	-1.84036	1.00932	88.2519	4.81687	0.391258	-22.9668	1.49042	0.744678	47.5843	-2.47528	1.81137	-182.567	0.638502	0.00624336	-202.708	2.13276	0.00293241	-301.879	3.08449	0.0262796	-245.97	2.60946	0.00717046	-220.868	2.67267	0.010255	-222.509	2.04184	0.0117771	-228.924	2.1402	0.0117339	-208.146	2.43953	0.0115605	-218.605	2.2797	1055.35	3.25843	1.61984	-2.4349	0.0484193	-3.36954	0.0660469	1.20541	0.122592	3.79984	0.0562292	2.56991	0.0789286	3.73359	0.0430824	2.27615	0.0909119	1.10487	0.126271	3.33201
3604	1090959865	148	G	4	JUNB_3726	Library			661	25.6849	-1.30915	488	30.8642	-1.49652	371	30.1251	-1.57286	0.760246	4.43088	-1.19608	338	-1.1943	310.084	0.507898	0.919929	-1.98608	13.97	-1.49023	25.1797	1.30513	0.57239	-2.84184	1300.28	1.30537	0.428472	-0.654941	18.176	1.00046	70.0447	1.29264	0.275328	-0.674722	1.25557	-1.40942	0.0169605	-0.275583	0.00445447	0.62872	0.0993743	-0.0972735	0.0316958	0.61913	0.0124603	1.28942	0.0164774	0.0618294	0.0426077	0.317623	0.0148715	1.13914	0.18018	-20.0224	3.43	0.146396	-21.7833	2.94935	0.57492	-0.386143	0.185712	0.0365445	5.0623	-0.683494	2.95505	-0.626047	10.0291	-0.990157	0.0290689	-1.37865	0.870554	0.0214954	0.441148	-0.535459	0.906253	-20.2987	-2.7444	1.93747	-17.0715	2.06989	0.857176	-19.4722	-3.31587	1.50019	-15.7993	2.54192	1.40209	-10.9241	1.68238	1.43982	-28.6783	-177.361	1.2292	-13.6509	0.570505	0.96788	-16.1352	13.5813	8.98817	-25.7576	3.6246	4.71598	-20.7216	3.32799	6.2929	-23.5146	3.10646	2.31953	-36.5896	2.56151	0.642012	-16.8707	4.25339	0.431953	-13.7307	2.74271	0.414201	-17.4028	3.54375	0.275148	-15.873	2.90537	494.739	-53.5661	1.05277	363.838	-107.328	4.55359	498.769	-50.8184	1.01621	365.431	-110.044	4.43615	0.493634	56.2981	1.57839	0.532856	723.264	3.56066	0.471156	17.0364	0.557536	0.378367	-301.608	2.69318	0.37105	273.515	0.614615	0.361821	83.5296	0.710915	0.527386	55.7766	0.998961	0.522939	109.48	1.49982	4.49939	235.163	2.35452	95.7189	-41.4777	4.72391	1.51686	-38.8181	-0.434934	1.26391	91.0434	0.790423	2.04654	162.988	1.79634	0.801714	296.464	-1.73431	5.97225	38.1482	1.97956	66.6627	-49.5513	5.06487	1.08216	-8.77257	0.390227	1.49626	13.4225	0.753216	2.6696	29.6474	1.6464	0.728225	7.61753	-0.243127	-0.195846	11.6414	-0.300786	0.00486079	-31.8275	0.88552	0.00289997	9.57389	-0.392032	0.0272621	-56.4325	1.2787	0.00698877	-32.1931	0.908643	0.00857434	-39.9647	0.92195	0.00967367	-43.6501	0.972053	0.0103311	-34.6343	0.975025	0.0100487	-32.7454	0.911417	-2.05697	39.7374	2.81423	0.213544	-8.70955	0.270038	0.0023013	100.567	3.21386	0.18986	42.4863	0.892838	0.138756	-1649.92	0.780726	0.0243852	50.2396	1.54679	0.0824217	38.3376	0.448713	0.309207	-18.8717	0.41394	0.0231564	61.0746	1.90355	56.5758	-69.6353	2.20645	38.0076	-225.237	1.92774	17.3409	-31.7861	2.68653	3.152	-33.4407	-2.03987	927.251	-64.402	1.18433	378.162	-144.575	1.91051	1.29529	24.345	0.373031	0.0163304	-287.471	1.91597	0.0230369	900.304	2.46201	0.00664459	-42.3987	1.09407	3.08389	-2505.64	1.97031	73.715	-96.9749	2.57307	0.123287	-108.932	-1.6861	1.87652	-165.291	1.65053	2.95406	-119.443	1.54265	0.852048	-1068.63	-1.72828	0.769477	-14.7252	1.44185	0.997558	2.61671	0.142834	0.398117	-29.2927	1.90095	0.799902	-0.167246	0.00869861	1.92978	-197.029	0.689081	0.00628984	-211.326	2.22343	0.00267435	-146.739	1.49932	0.0256265	-216.417	2.29593	0.00689814	-176.335	2.13378	0.0103566	-235.247	2.15873	0.0120175	-255.344	2.3872	0.0115462	-190.054	2.22749	0.0114118	-202.54	2.11216	1020.69	2.68402	2.11528	-3.12622	0.0501146	0.316683	0.0663647	1.66012	0.115873	2.29017	0.0558394	2.20975	0.0767562	2.79801	0.0436893	2.88678	0.0920326	2.30842	0.124537	2.65431
3605	1090959865	149	G	5	CIITA_4261	Library			694	21.1644	-1.07874	519	25.3968	-1.23142	393	25.8903	-1.35175	0.757225	4.85824	-1.31144	351	-1.04208	293.724	-1.49817	0.920298	-1.88655	13.7194	-2.64759	24.3112	-0.665309	0.577161	-2.27122	1244.8	0.628119	0.439299	1.3046	18.1437	0.947364	68.5815	0.805288	0.281263	0.371731	0.0865751	-0.329886	0.0178269	0.878128	0.004515	0.86162	0.101662	0.961005	0.0322001	1.051	0.0124553	1.27338	0.0168894	0.75612	0.0437863	1.02778	0.0149033	1.21108	0.150862	-12.3803	2.12085	0.125	-13.2791	1.79791	0.561253	-0.748571	0.186184	0.0867903	5.07151	-0.675697	3.06503	-0.529006	9.53039	-1.35551	0.0323884	-0.622981	0.865868	-0.238216	0.448102	-0.405367	0.602157	-13.6068	-1.83965	0.733329	-6.21582	0.753656	0.544379	-12.4836	-2.12579	0.68096	-6.93664	1.11602	0.548478	-3.82498	0.589073	0.969317	-19.3118	-119.434	0.787572	-8.18721	0.342163	0.153674	-2.47618	2.08424	8.1339	-18.5993	2.61729	3.96296	-8.4578	1.35837	5.7094	-15.1299	1.99878	2.15954	-25.6216	1.79368	0.541311	-11.6341	2.93317	0.37037	-8.42844	1.68358	0.307692	-9.51642	1.93785	0.125356	0.966775	-0.176957	489.971	-36.4369	0.716116	357.126	-63.7174	2.70332	495.015	-35.8447	0.71678	359.142	-62.8736	2.53458	0.528332	119.184	3.34148	0.529082	692.05	3.40699	0.536105	112.181	3.67128	0.383075	-326.788	2.91803	0.349342	-117.01	-0.262932	0.317041	-64.9562	-0.552838	0.405295	-60.1176	-1.07671	0.389995	-25.8365	-0.353946	4.20014	132.187	1.32349	80.8604	-26.4863	3.01654	1.50475	-69.6016	-0.779845	1.26036	81.2739	0.705606	2.00471	118.156	1.30223	0.802586	279.996	-1.63798	6.0936	46.6188	2.41912	57.1567	-28.1215	2.87443	1.08269	-9.92754	0.441603	1.51923	25.426	1.42681	2.73065	42.8327	2.37861	0.72271	21.8053	-0.69596	0.496616	-7.5737	0.195686	0.00561208	-120.901	3.36378	0.00298273	-11.5364	0.472389	0.0310847	-151.113	3.42406	0.00773262	-106.862	3.01616	0.00997301	-146.443	3.3783	0.0112195	-147.76	3.29051	0.011634	-117.549	3.30924	0.0113488	-117.182	3.26159	-3.44837	67.9889	4.81502	0.208116	14.1244	-0.437924	0.00246438	130.033	4.15553	0.194523	66.2838	1.39294	0.137087	-791.964	0.374749	0.0268418	89.8641	2.76675	0.0855943	77.8295	0.910936	0.302417	12.0369	-0.26402	0.0254445	101.703	3.16984	48.5893	-27.2013	0.861893	34.0327	-104.715	0.896225	13.2262	-8.11183	0.685603	3.9218	0.252779	0.0154194	906.897	-35.9234	0.660619	366.946	14.9297	-0.197288	1.31148	99.2807	1.52125	0.0136984	-122.92	0.819253	0.0205451	594.475	1.62568	0.00463939	11.561	-0.298324	3.09776	-2647.04	2.08151	63.5938	-52.7261	1.399	0.13755	-74.9005	-1.15935	1.8233	-93.9714	0.938356	2.75081	-67.8029	0.875704	0.905638	-631.987	-1.02211	-0.760832	16.1676	-1.58308	1.0042	50.9601	2.78145	0.371641	-4.87358	0.31627	0.766583	28.6437	-1.49001	1.27262	-116.771	0.408389	0.00567086	-96.5488	1.01582	0.00257489	-86.9464	0.888385	0.02285	-90.7817	0.963087	0.00634717	-86.2335	1.04349	0.00927254	-99.3141	0.911349	0.0107224	-112.994	1.05638	0.010516	-90.794	1.06413	0.0103832	-91.4257	0.953423	874.007	0.253156	1.34938	-2.05752	0.0496468	-0.700553	0.0651512	-0.0762737	0.111745	1.36271	0.0539098	0.42672	0.0731806	1.25808	0.042158	1.34612	0.0899432	0.0644917	0.120331	1.01049
3606	1090959865	150	G	6	ZNF628_89887	Library			782	9.10959	-0.464311	593	12.3457	-0.598607	421	20.5005	-1.07035	0.709949	11.5473	-3.11708	376	-0.749363	308.577	0.323145	0.916085	-3.02289	14.2019	-0.419788	24.5599	-0.101094	0.590844	-0.634957	1278.86	1.04394	0.447469	2.78324	18.7898	2.00878	66.5603	0.132055	0.299724	3.6265	1.0019	-1.17516	0.0175661	0.530799	0.00452307	0.892678	0.101227	0.759668	0.0309329	-0.0340162	0.0127184	2.13001	0.0173611	1.55095	0.0424115	0.19944	0.0151404	1.74843	0.278937	-45.7644	7.83983	0.239089	-58.6253	7.93754	0.603205	0.363957	0.196787	1.21451	5.21274	-0.556126	2.92015	-0.656846	11.3213	-0.0434833	0.0376888	0.583606	0.85686	-0.737549	0.56258	1.73623	1.3298	-29.6191	-4.00453	1.38399	-12.0817	1.46489	1.2726	-28.7539	-4.89641	1.6249	-17.1485	2.75899	0.985363	-7.45838	1.14864	1.64376	-32.7382	-202.469	1.79749	-20.6819	0.864345	0.93919	-15.6539	13.1762	10.3617	-37.2671	5.24422	4.04255	-9.75404	1.56655	7.18617	-36.3507	4.80219	2.19947	-28.3587	1.98529	0.803191	-25.2521	6.3665	0.50266	-19.8185	3.95876	0.507979	-24.3464	4.9577	0.236702	-11.5509	2.11425	501.632	-78.3309	1.53949	359.795	-81.0621	3.4392	507.103	-84.0572	1.68088	361.303	-79.0798	3.1879	0.499162	66.3162	1.85926	0.560348	950.638	4.68003	0.515584	82.1189	2.68744	0.384839	-336.223	3.00228	0.330721	-451.994	-1.01567	0.331071	-18.4333	-0.156884	0.356442	-106.492	-1.90727	0.348873	-67.6922	-0.927347	5.06555	429.988	4.30517	124.231	-70.245	8.00024	1.49612	-91.5373	-1.02562	1.30571	205.938	1.78792	2.20917	337.299	3.71749	0.785771	597.705	-3.49657	6.27079	58.9878	3.06096	60	-34.5313	3.5296	1.08302	-10.6473	0.473618	1.52363	27.7237	1.55575	2.77084	51.515	2.86076	0.714658	42.516	-1.35699	0.253771	-0.834996	0.0215743	0.00548194	-105.472	2.9345	0.00300454	-17.1003	0.70022	0.0307598	-143.066	3.24172	0.00762805	-96.3646	2.71987	0.00981882	-134.704	3.10751	0.0110396	-135.646	3.02073	0.0114198	-103.919	2.92554	0.0112331	-109.67	3.0525	-3.0139	59.1673	4.19027	0.208219	13.6941	-0.424583	0.00242364	122.671	3.92028	0.190278	44.622	0.937719	0.136632	-557.971	0.264025	0.025259	64.3332	1.9807	0.0806636	16.4537	0.192579	0.302308	12.5348	-0.274941	0.0240416	76.7931	2.39346	54.4765	-58.4813	1.85303	37.1882	-200.394	1.71512	16.4441	-26.6264	2.25043	3.51677	-17.4751	-1.06597	926.942	-63.9695	1.17638	381.091	-186.229	2.46094	1.31189	101.183	1.55039	0.0199237	-512.132	3.41332	0.0294549	1688.01	4.61609	0.00701448	-52.3526	1.35092	3.45071	-6246.13	4.91165	79.4225	-121.927	3.23514	0.123596	-108.194	-1.67467	1.98467	-310.239	3.0979	3.51141	-261.051	3.37158	0.772255	-1718.76	-2.77974	-1.67337	34.5893	-3.38689	1.00348	45.7561	2.49742	0.348479	16.4899	-1.07011	0.742977	49.0552	-2.5518	1.68175	-166.737	0.583138	0.00647444	-245.557	2.58358	0.00287445	-267.036	2.72847	0.0261343	-239.397	2.53972	0.00709719	-208.887	2.52769	0.0105536	-259.946	2.38538	0.0119576	-248.764	2.32569	0.0118729	-221.539	2.5965	0.0117802	-242.339	2.52721	892.248	0.555466	0.0846333	-0.292769	0.0494087	-1.2182	0.064798	-0.581666	0.107614	0.434669	0.053818	0.341845	0.0707423	0.207958	0.0412142	0.396525	0.0896545	-0.245624	0.117846	0.0392138
3607	1090959865	151	G	7	FOXJ2_55810	Library			713	18.5616	-0.946078	550	19.9295	-0.966323	425	19.7305	-1.03015	0.772727	2.66491	-0.71937	382	-0.679111	320.426	1.7761	0.919738	-2.03744	14.5296	1.09359	25.1212	1.17231	0.592487	-0.43851	1293.38	1.22115	0.438918	1.23566	18.8079	2.03856	69.2361	1.0233	0.287078	1.39697	1.78965	-1.90262	0.0164191	-0.996617	0.00442294	0.507392	0.0973537	-1.03196	0.0303552	-0.528644	0.0124784	1.34835	0.016411	-0.0501186	0.0409461	-0.683547	0.0148587	1.11006	0.205179	-26.5386	4.54629	0.179283	-34.8545	4.71911	0.573371	-0.427224	0.18947	0.436255	6.11412	0.207002	3.98842	0.28579	10.5215	-0.629427	0.0315748	-0.808194	0.889648	1.07991	0.461956	-0.1462	0.392266	-8.98803	-1.21519	1.82827	-16.0871	1.95053	0.372382	-8.64073	-1.4714	1.5711	-16.5665	2.66536	0.984551	-7.45163	1.1476	1.14495	-22.8082	-141.057	1.04068	-11.3186	0.473031	0.722374	-12.0166	10.1146	7.52094	-13.463	1.89452	4.57853	-18.4832	2.96849	5.5445	-12.7604	1.68574	2.33246	-37.4763	2.62359	0.395288	-4.04087	1.01877	0.460733	-16.2087	3.23768	0.319372	-10.3812	2.11394	0.251309	-13.193	2.41482	496.186	-58.7653	1.15495	359.726	-80.613	3.42014	500.424	-57.4189	1.1482	362.408	-87.372	3.52217	0.505474	77.7571	2.18002	0.518469	604.278	2.97489	0.499889	59.1274	1.93502	0.34591	-128.013	1.14308	0.381884	468.416	1.05258	0.316104	-68.0621	-0.579272	0.522146	50.8028	0.90988	0.47341	59.0671	0.809188	4.18368	126.522	1.26678	74.4738	-20.0426	2.28266	1.51555	-42.1422	-0.472179	1.27166	112.338	0.975296	2.0134	127.47	1.40489	0.801604	298.546	-1.74649	6.09787	46.9167	2.43458	66.0812	-48.2403	4.93086	1.08002	-4.10312	0.182518	1.51486	23.1396	1.2985	2.69608	35.3673	1.96404	0.727975	8.26071	-0.263656	-0.584319	22.4212	-0.579309	0.00482777	-27.9125	0.776596	0.00288207	14.1411	-0.57905	0.0269382	-48.4076	1.09687	0.00694235	-27.5333	0.777121	0.00861377	-42.966	0.991188	0.00962848	-40.6061	0.904267	0.0102478	-29.335	0.825839	0.0100755	-34.481	0.959727	-1.117	20.6518	1.46257	0.207212	17.9292	-0.555891	0.00201718	49.2316	1.57332	0.181295	-1.21696	-0.025574	0.135262	146.112	-0.0691408	0.0216758	6.53831	0.201303	0.0767536	-32.2168	-0.377073	0.300363	21.3885	-0.469142	0.0206208	16.0529	0.500333	51.3563	-41.9028	1.32772	35.7562	-156.974	1.3435	14.4844	-15.3509	1.29744	3.86549	-2.21175	-0.134916	946.231	-90.9594	1.67271	367.053	13.4034	-0.177119	1.30618	74.7272	1.14502	0.0137643	-127.037	0.846695	0.0207168	615.548	1.6833	0.00458672	12.9782	-0.334894	3.05616	-2222.9	1.74798	66.3127	-64.6128	1.71439	0.13218	-87.7124	-1.35766	1.84476	-122.731	1.22554	2.68873	-52.0282	0.671967	0.881583	-827.985	-1.33909	-0.838851	17.7426	-1.7373	1.00101	27.7304	1.51356	0.363151	2.9568	-0.191881	0.764495	30.4488	-1.58391	1.09492	-95.0691	0.33249	0.00569151	-100.379	1.05612	0.00258036	-90.2307	0.921942	0.0226888	-83.4856	0.885684	0.00630713	-79.6853	0.964251	0.0093006	-102.832	0.943628	0.0107335	-114.207	1.06772	0.0104953	-88.7909	1.04065	0.010415	-94.861	0.989247	996.656	2.28578	0.347675	-0.659803	0.0496808	-0.626719	0.0653546	0.214877	0.108381	0.606941	0.0542163	0.709917	0.072151	0.814679	0.041626	0.810845	0.0902333	0.375968	0.119572	0.713803
3608	1090959865	152	G	8	EGR3_1960	Library			550	40.8904	-2.08417	412	44.2681	-2.14643	298	44.1771	-2.30652	0.723301	9.65816	-2.60714	289	-1.76803	312.418	0.794169	0.910947	-4.40857	14.2157	-0.356018	24.6403	0.0813053	0.592951	-0.382999	1401.27	2.53842	0.453978	3.96133	19.658	3.43516	70.5789	1.47057	0.296784	3.10827	2.62308	-2.67227	0.0166894	-0.636719	0.00469447	1.55223	0.0976266	-0.905722	0.0306373	-0.287124	0.0127551	2.24978	0.016992	0.929064	0.0414228	-0.396346	0.0153259	2.16861	0.447802	-89.7806	15.3802	0.365385	-108.823	14.734	0.631039	1.10211	0.195786	1.10803	7.31605	1.22459	5.11845	1.28292	12.802	1.04133	0.0392032	0.92834	0.861132	-0.50076	0.501056	0.585267	1.17767	-26.2714	-3.55191	1.91493	-16.8684	2.04526	1.07169	-24.265	-4.13201	2.07667	-22.0359	3.54532	0.74835	-5.48723	0.845071	2.46833	-49.1532	-303.988	1.80764	-20.8074	0.86959	0.66864	-11.1152	9.35585	10.7163	-40.2381	5.6623	4.609	-18.9793	3.04817	7.24567	-37.2057	4.91515	2.76471	-67.11	4.69814	0.698962	-19.8321	5.00002	0.532872	-22.4198	4.47836	0.411765	-17.2224	3.50702	0.207612	-8.28058	1.51566	505.655	-92.7853	1.82357	364.402	-110.995	4.70914	506.997	-83.6343	1.67242	364.851	-105.692	4.26072	0.504427	75.8594	2.12681	0.550813	871.78	4.29181	0.508058	71.0941	2.32664	0.387385	-349.843	3.1239	0.320175	-641.716	-1.44199	0.318654	-59.6081	-0.507321	0.391232	-73.4673	-1.3158	0.432793	17.7262	0.242839	3.9984	62.7667	0.628439	101.415	-47.2249	5.37847	1.56452	82.345	0.922623	1.20323	-75.7584	-0.657721	1.90324	9.40052	0.103606	0.816361	19.7099	-0.115306	6.25693	58.0206	3.01077	68.2561	-53.1433	5.43201	1.06965	18.4673	-0.821474	1.54582	39.3253	2.20678	2.76101	49.3916	2.74284	0.717432	35.3813	-1.12927	0.576347	-9.78617	0.252851	0.00504931	-54.1784	1.50738	0.00293807	-0.144441	0.00591333	0.0278906	-71.9994	1.63143	0.00705292	-38.6327	1.0904	0.00884882	-60.8601	1.40399	0.0099809	-64.3415	1.43283	0.0105491	-48.5101	1.36566	0.0103196	-50.3402	1.40114	-2.40552	46.8143	3.31542	0.217851	-26.8279	0.831793	0.00233251	106.206	3.39409	0.197343	80.6755	1.69537	0.140156	-2369.98	1.12145	0.0262268	79.945	2.46136	0.0882309	110.65	1.29507	0.314393	-42.4787	0.931745	0.0247863	90.0166	2.80561	67.2831	-126.526	4.00908	44.506	-422.28	3.61417	20.6928	-51.0713	4.31649	3.10163	-35.6457	-2.17437	990.853	-153.393	2.82085	382.281	-203.145	2.6845	1.268	-101.894	-1.56128	0.0148634	-195.757	1.30471	0.0237674	989.957	2.70718	0.00387171	32.2191	-0.831389	3.31167	-4828.3	3.79674	94.1411	-186.275	4.9425	0.102051	-159.598	-2.47035	2.00715	-340.36	3.39868	3.67688	-303.092	3.91457	0.761684	-1804.89	-2.91903	-1.1414	23.8501	-2.33534	1.00249	38.5358	2.10332	0.354007	11.3913	-0.739235	0.764515	30.432	-1.58304	0.877687	-68.5387	0.239704	0.00547192	-59.6598	0.627701	0.00275515	-195.316	1.99566	0.0225923	-79.1177	0.839345	0.00634719	-86.2363	1.04352	0.00888932	-51.26	0.470384	0.0102213	-57.9132	0.54143	0.0103364	-73.4797	0.861203	0.0102045	-72.1283	0.752182	1013.75	2.56907	0.928352	-1.47004	0.0489562	-2.20223	0.0660322	1.18437	0.116184	2.36004	0.0555589	1.95057	0.0755525	2.27959	0.0429093	2.10196	0.0907887	0.972537	0.123185	2.12612
3609	1090959865	153	G	9	DDX5_1655	Library			634	29.3836	-1.49767	486	31.2169	-1.51362	401	24.3503	-1.27135	0.825103	-4.74564	1.28105	371	-0.807907	327.976	2.70198	0.928463	0.31562	14.9248	2.91846	25.1128	1.1534	0.606104	1.1899	1543.53	4.27523	0.446588	2.6238	20.6293	5.03088	74.0738	2.63465	0.291683	2.20881	2.20848	-2.2894	0.0171393	-0.0375813	0.00463685	1.33051	0.0972679	-1.07167	0.0316198	0.554064	0.0123797	1.02715	0.016784	0.578531	0.0427104	0.379515	0.014937	1.2874	0.195122	-23.9171	4.0972	0.170732	-31.4557	4.25893	0.538815	-1.34363	0.175558	-1.04338	7.23269	1.15402	5.02128	1.19718	10.3849	-0.729518	0.032624	-0.569359	0.828314	-2.31987	0.418074	-0.967119	1.38897	-30.9214	-4.18059	0.00626016	0.338964	-0.0410987	1.27923	-28.9019	-4.92162	0.384865	-3.73337	0.600654	-0.634884	6.01654	-0.926588	0.661224	-13.1784	-81.502	1.04507	-11.3729	0.475303	0.867527	-14.4517	12.1642	11.0943	-43.4062	6.10811	3.01617	6.96189	-1.11811	7.39892	-39.4078	5.20607	1.44205	23.5681	-1.64992	0.816712	-25.9552	6.54375	0.347709	-6.47729	1.29384	0.466307	-21.2609	4.32939	0.234501	-11.3035	2.06897	511.68	-114.431	2.24898	350.504	-20.6972	0.878115	515.063	-115.809	2.3158	351.656	-6.71938	0.270878	0.538851	138.249	3.87599	0.492477	389.306	1.91657	0.567974	158.867	5.19911	0.337416	-82.5823	0.737413	0.316879	-701.013	-1.57524	0.313518	-76.6371	-0.652253	0.385874	-78.5535	-1.4069	0.413153	-2.26493	-0.0310286	3.65202	-56.4291	-0.564985	95.8976	-41.6579	4.74444	1.60055	173.957	1.94908	1.14917	-224.351	-1.94777	1.81569	-84.4349	-0.930587	0.820035	-49.7134	0.290819	6.46134	72.2895	3.75121	46.1267	-3.25609	0.33282	1.07745	1.4807	-0.0658652	1.57652	55.3672	3.10698	2.79481	56.6919	3.14825	0.713508	45.474	-1.4514	0.384045	-4.44996	0.114976	0.0060614	-174.173	4.84593	0.00297889	-10.5574	0.432303	0.0336557	-214.793	4.86699	0.00797438	-131.13	3.70111	0.0107456	-205.259	4.73514	0.0123652	-224.92	5.0088	0.0122282	-155.363	4.37379	0.0120106	-160.168	4.45802	-3.10344	60.9853	4.31902	0.194663	70.7236	-2.19277	0.0022562	92.4167	2.95341	0.182903	6.98457	0.146779	0.130119	2790.3	-1.32035	0.0231985	31.098	0.957449	0.0741034	-65.2065	-0.763192	0.284496	93.6146	-2.05337	0.022112	42.5306	1.32558	49.7768	-33.5109	1.06182	34.9015	-131.055	1.12167	13.7536	-11.1464	0.942085	3.98097	2.84281	0.17341	917.642	-50.9578	0.937097	369.981	-28.2364	0.373136	1.35297	291.261	4.46289	0.0160413	-269.4	1.79553	0.0224422	827.31	2.26239	0.00682798	-47.334	1.22142	3.01013	-1753.5	1.37887	63.3052	-51.4644	1.36552	0.138934	-71.5977	-1.10823	1.83586	-110.8	1.1064	2.79969	-80.2217	1.0361	0.887087	-783.135	-1.26656	-1.18947	24.8205	-2.43036	1.00403	49.7483	2.71531	0.384671	-16.891	1.09614	0.719045	69.7492	-3.62827	1.25713	-114.879	0.401772	0.00595867	-149.917	1.57733	0.00255877	-77.2549	0.789361	0.0237182	-130.067	1.37985	0.00652078	-114.624	1.38703	0.0097492	-159.084	1.45983	0.0110205	-145.762	1.36273	0.0109175	-129.477	1.5175	0.0107935	-135.751	1.41566	872.568	0.229311	0.550094	-0.942246	0.0500482	0.172312	0.0654713	0.381848	0.107901	0.499181	0.0540743	0.578694	0.0716911	0.616586	0.0416963	0.881567	0.090436	0.593701	0.119262	0.592601
3610	1090959865	154	G	10	FOXK2_3607	Library			704	19.7945	-1.00892	536	22.3986	-1.08604	417	21.2705	-1.11055	0.777985	1.92099	-0.518553	377	-0.737655	317.168	1.37664	0.92007	-1.94796	14.3694	0.35368	25.094	1.1106	0.586628	-1.1392	1334.05	1.71772	0.440293	1.48446	18.6592	1.79428	68.1558	0.663502	0.289119	1.75681	0.846382	-1.03154	0.016809	-0.477427	0.0042362	-0.211209	0.0985358	-0.48512	0.0308869	-0.0734261	0.0122752	0.686663	0.0162334	-0.349264	0.0417704	-0.186866	0.014518	0.337996	0.139113	-9.31778	1.59622	0.127016	-14.0804	1.90641	0.527304	-1.64889	0.189937	0.485887	5.24293	-0.530563	3.13164	-0.470227	10.2808	-0.805729	0.0295135	-1.27745	0.878836	0.480606	0.451165	-0.348065	0.233481	-5.49382	-0.742769	2.01204	-17.7438	2.1514	0.202602	-4.84741	-0.825451	1.85622	-19.651	3.16161	0.669473	-4.83125	0.744045	0.717472	-14.2982	-88.4271	1.58295	-18.0276	0.753416	0.460859	-7.62948	6.42187	6.96817	-8.8311	1.24271	4.47745	-16.8369	2.7041	5.22546	-8.17592	1.0801	2.12467	-23.2306	1.62629	0.403183	-4.45142	1.12228	0.567639	-25.4133	5.07631	0.196286	-1.26749	0.258101	0.233422	-11.1821	2.04675	503.843	-86.2751	1.69562	363.512	-105.211	4.46376	507.116	-84.1085	1.6819	365.349	-109.43	4.41138	0.470659	14.658	0.410955	0.482336	305.441	1.5037	0.441592	-26.2732	-0.859823	0.335748	-73.6629	0.657768	0.383043	489.27	1.09943	0.341126	14.9074	0.126876	0.624288	147.761	2.6464	0.546148	133.103	1.82344	4.18897	128.345	1.28503	69.0875	-14.6082	1.66373	1.50669	-64.6737	-0.72463	1.28108	138.221	1.20001	2.01718	131.525	1.44958	0.801123	307.633	-1.79966	5.99109	39.4631	2.0478	63.4907	-42.4005	4.33395	1.08233	-9.13723	0.406448	1.48637	8.2508	0.463002	2.67845	31.5576	1.75247	0.721025	26.1395	-0.834295	-0.150561	10.3848	-0.268318	0.00426179	39.1897	-1.09036	0.00283135	27.0786	-1.10881	0.0229653	49.9939	-1.13281	0.00621024	45.9568	-1.29712	0.00737576	51.2814	-1.18302	0.00826126	51.4747	-1.1463	0.00912747	41.9578	-1.1812	0.00893069	39.8713	-1.10976	-1.00966	18.4723	1.30822	0.202282	38.6679	-1.19889	0.00200989	47.9142	1.53122	0.17709	-22.6752	-0.476513	0.132699	1463.84	-0.692678	0.0210569	-3.44432	-0.106044	0.0765378	-34.9035	-0.408518	0.294046	50.1429	-1.09985	0.020027	5.50856	0.171689	54.2744	-57.4075	1.819	37.87	-221.067	1.89205	14.7004	-16.5936	1.40247	3.93449	0.808417	0.0493131	970.186	-124.477	2.28908	379.086	-157.703	2.08399	1.28311	-31.9779	-0.489987	0.0137187	-124.186	0.827689	0.0193302	445.359	1.2179	0.00516092	-2.47331	0.063822	3.01962	-1850.27	1.45497	69.2427	-77.4225	2.05428	0.132487	-86.9805	-1.34633	1.84322	-120.664	1.20489	2.9059	-107.206	1.38461	0.844056	-1133.74	-1.83358	-0.098468	2.79622	-0.273798	0.996495	-5.12708	-0.279828	0.365242	1.02836	-0.0667353	0.792987	5.81229	-0.302349	0.712765	-48.397	0.169261	0.00550331	-65.4798	0.688935	0.00256956	-83.7373	0.855596	0.022588	-78.924	0.83729	0.00616709	-56.7835	0.687123	0.00896581	-60.8523	0.558407	0.010373	-74.5887	0.697328	0.0102044	-60.7634	0.712164	0.0100982	-60.6477	0.632457	1093.82	3.896	0.51755	-0.896836	0.049129	-1.82653	0.0660623	1.22745	0.113304	1.71309	0.0558586	2.22745	0.0749439	2.01749	0.042958	2.15096	0.0911931	1.40683	0.12267	1.92467
3611	1090959865	155	G	11	EYA2_2139	Library			798	6.91781	-0.352597	624	6.87831	-0.33351	505	4.33109	-0.22613	0.809295	-2.50899	0.677281	483	0.503479	312.074	0.751908	0.928442	0.310138	14.4878	0.90053	24.6809	0.173306	0.601115	0.593239	1279.76	1.05485	0.440391	1.50226	18.5496	1.61422	68.5048	0.779737	0.285752	1.16309	0.826893	-1.01355	0.0175235	0.47414	0.00453239	0.928552	0.100035	0.208542	0.031651	0.580806	0.0124459	1.24255	0.0168929	0.761971	0.0430251	0.56917	0.0149091	1.22437	0.190395	-22.6848	3.8861	0.173242	-32.4534	4.39401	0.490321	-2.62967	0.183386	-0.21084	7.17149	1.1022	5.10182	1.26825	9.10849	-1.66461	0.0277751	-1.67318	0.862434	-0.428599	0.396333	-1.37384	0.293627	-6.8174	-0.921716	1.34594	-11.7387	1.4233	0.267293	-6.29275	-1.07157	1.1648	-12.171	1.95817	1.01861	-7.73485	1.19122	1.1862	-23.6295	-146.136	0.758221	-7.82408	0.326987	0.312992	-5.14887	4.3339	7.32091	-11.7869	1.65865	4.3706	-15.0967	2.42461	5.56315	-13.0283	1.72114	2.35611	-39.0975	2.73708	0.403727	-4.47969	1.12941	0.401656	-11.1222	2.22165	0.204969	-1.91037	0.389013	0.196687	-7.05237	1.29085	510.94	-111.773	2.19673	361.534	-92.3612	3.91858	512.996	-107.561	2.15088	362.601	-88.8197	3.58053	0.496762	61.9665	1.73731	0.511597	547.441	2.69507	0.492434	48.2069	1.57763	0.372008	-267.597	2.38949	0.384095	508.186	1.14194	0.389085	173.934	1.48034	0.493994	24.0796	0.431266	0.45135	36.614	0.501593	4.33636	179.063	1.79283	75.1387	-20.7134	2.35906	1.50825	-60.7055	-0.680169	1.29252	169.67	1.47305	2.03115	146.493	1.61455	0.806109	213.418	-1.24849	5.79872	26.0344	1.35096	59.9855	-34.4986	3.52626	1.0793	-2.5482	0.113351	1.48072	5.29679	0.297235	2.64525	24.3881	1.35433	0.724926	16.1036	-0.513979	0.554739	-9.18655	0.237358	0.00508711	-58.6603	1.63208	0.00299221	-13.9531	0.57135	0.0276444	-65.8992	1.49321	0.0070913	-42.4855	1.19914	0.00894694	-68.3301	1.57631	0.0101214	-73.807	1.64362	0.0106128	-52.5622	1.47973	0.0104489	-58.737	1.63486	-0.786446	13.94	0.987241	0.218155	-28.1092	0.87152	0.0020013	46.3619	1.48161	0.187735	31.6424	0.664956	0.13872	-1631.62	0.772069	0.0233027	32.7787	1.0092	0.0820117	33.2339	0.388977	0.313401	-37.962	0.832673	0.0219703	40.0152	1.24718	55.8993	-66.0411	2.09257	38.4543	-238.784	2.04368	15.822	-23.0471	1.94791	3.57617	-14.875	-0.907367	939.176	-81.0871	1.49116	379.493	-163.492	2.16048	1.28912	-4.17278	-0.0639382	0.015641	-244.37	1.62871	0.0217883	747.051	2.04292	0.00626387	-32.1536	0.8297	3.03754	-2032.97	1.59863	71.7389	-88.3355	2.34384	0.123385	-108.697	-1.68247	1.8458	-124.124	1.23945	2.86622	-97.125	1.25441	0.869932	-922.912	-1.49262	-0.466105	10.2178	-1.0005	0.99867	10.7099	0.584565	0.357568	8.10649	-0.52607	0.788895	9.35023	-0.486389	1.601	-156.876	0.54865	0.00597389	-152.739	1.60702	0.0027284	-179.235	1.83136	0.0239798	-141.904	1.50543	0.00667213	-139.375	1.68654	0.00971119	-154.318	1.41609	0.0111014	-154.65	1.44582	0.0110587	-143.08	1.67694	0.0109066	-147.973	1.54312	971.987	1.87695	0.371475	-0.693011	0.0499688	-0.000279458	0.0653829	0.255271	0.107423	0.391645	0.0541494	0.648123	0.0712053	0.407389	0.0416934	0.878647	0.0904336	0.591092	0.118755	0.394731
3612	1090959865	156	G	12	KMT2D_8085	Library			553	40.4795	-2.06322	435	40.2116	-1.94975	318	40.3272	-2.10552	0.731034	8.56397	-2.31177	309	-1.53385	309.784	0.471157	0.915839	-3.08907	14.3467	0.248872	24.5887	-0.0357335	0.596911	0.0905473	1306.51	1.3815	0.46189	5.39326	19.2712	2.79971	66.4979	0.111265	0.304455	4.4607	2.39313	-2.45992	0.0180828	1.21891	0.00517008	3.38237	0.101505	0.888345	0.0316533	0.582819	0.0133638	4.23195	0.0183619	3.23739	0.0434737	0.839453	0.0162709	4.30991	0.410714	-80.1133	13.7241	0.288265	-78.1709	10.5839	0.653369	1.69429	0.184463	-0.0962521	7.40301	1.29821	5.18002	1.33725	11.5387	0.115814	0.0371164	0.453305	0.859948	-0.566382	0.529071	1.10938	1.15686	-25.8136	-3.49002	0.728517	-6.17243	0.748396	1.06247	-24.059	-4.09693	0.867488	-8.95457	1.44068	0.526921	-3.6457	0.561463	1.85261	-36.896	-228.183	1.01069	-10.9476	0.457526	0.395918	-6.54004	5.50487	10.9903	-42.5343	5.98542	3.87379	-7.00545	1.12511	7.63754	-42.8367	5.65905	2.21359	-29.327	2.05308	0.640777	-16.8064	4.2372	0.38835	-9.97645	1.9928	0.401294	-16.4471	3.34915	0.148867	-1.67638	0.306842	511.695	-114.484	2.25002	365.017	-114.993	4.87878	513.024	-107.676	2.15317	365.914	-113.669	4.58225	0.514794	94.6478	2.65357	0.539504	778.241	3.83131	0.52863	101.231	3.31291	0.385546	-340.004	3.03604	0.310956	-807.569	-1.81468	0.322356	-47.3307	-0.402828	0.392981	-71.8066	-1.28606	0.44275	27.8608	0.381678	4.17188	122.461	1.22612	108.521	-54.3942	6.19499	1.5617	75.1846	0.842395	1.20813	-62.2959	-0.540842	1.96481	75.3895	0.830892	0.807081	195.06	-1.1411	6.45468	71.8248	3.72709	59.1812	-32.6855	3.34093	1.06248	34.0765	-1.51581	1.5816	58.0249	3.25613	2.84511	67.556	3.75156	0.704219	69.368	-2.21402	1.78652	-43.3672	1.1205	0.00587898	-152.545	4.24418	0.00318123	-62.1695	2.54571	0.0326657	-190.272	4.31137	0.00811966	-145.713	4.11272	0.0104161	-180.174	4.15646	0.011788	-186.046	4.1431	0.0121904	-152.957	4.30604	0.011914	-153.895	4.28342	-3.63536	71.7857	5.08391	0.200851	44.6889	-1.38557	0.00227513	95.8373	3.06273	0.195793	72.7664	1.52917	0.137209	-854.769	0.404468	0.0266167	86.2334	2.65496	0.0845954	65.3959	0.765409	0.296195	40.3625	-0.885324	0.0251335	96.1814	2.99775	48.199	-25.1276	0.796188	34.9104	-131.328	1.124	12.2985	-2.77435	0.234485	4.69667	34.1688	2.08428	908.02	-37.494	0.689501	365.719	32.3744	-0.427813	1.30525	70.4596	1.07963	0.0129674	-77.2154	0.514635	0.0194131	455.539	1.24573	0.00404932	27.4395	-0.708056	3.06255	-2288.03	1.7992	62.366	-47.3586	1.25658	0.146081	-54.5455	-0.844283	1.82862	-101.099	1.00953	2.93245	-113.951	1.47173	0.909691	-598.962	-0.968695	-1.19855	25.004	-2.44832	1.00514	57.8497	3.15749	0.356925	8.69929	-0.564539	0.765017	29.9974	-1.56043	0.795126	-58.4556	0.20444	0.00536773	-40.3384	0.424413	0.0025441	-68.4329	0.699221	0.0215674	-32.7405	0.347338	0.00608817	-43.8783	0.530959	0.00874768	-33.4997	0.307408	0.0100204	-35.8297	0.334971	0.0100168	-42.6887	0.500324	0.00989011	-38.1654	0.398003	901.493	0.708675	-0.301188	0.245583	0.0486874	-2.78674	0.0631611	-2.92376	0.105972	0.0656714	0.0513843	-1.90699	0.0670962	-1.36232	0.0393945	-1.43428	0.0869161	-3.18661	0.113254	-1.75552
3613	1090959865	157	G	13	HCFC2_29915	Library			755	12.8082	-0.652829	584	13.933	-0.675571	439	17.0356	-0.889444	0.751712	5.63828	-1.52201	391	-0.573731	305.987	0.0055815	0.919158	-2.19389	14.0408	-1.16366	24.8388	0.531748	0.579978	-1.93447	1324.34	1.59921	0.443312	2.03086	18.6794	1.8275	69.4147	1.0828	0.284032	0.859959	1.12613	-1.28989	0.0175299	0.482641	0.00460694	1.2154	0.0995959	0.00523358	0.0320503	0.922738	0.0124443	1.2373	0.0168502	0.690111	0.0433959	0.792591	0.0149705	1.36344	0.232246	-33.5937	5.75489	0.195777	-41.4104	5.60675	0.587325	-0.05716	0.197142	1.25222	5.38754	-0.408139	3.28202	-0.337536	9.60576	-1.3003	0.0287212	-1.45781	0.902304	1.78142	0.508582	0.726065	0.254402	-5.95422	-0.805014	0.446951	-3.63402	0.440618	0.209291	-4.99685	-0.850899	0.325601	-3.09223	0.497503	-0.0770202	1.37702	-0.21207	1.0771	-21.4575	-132.704	0.199839	-0.915824	0.0382745	-0.198997	3.44017	-2.89566	7.4578	-12.9339	1.82006	3.95908	-8.39455	1.34821	5.59847	-13.5358	1.78818	2.26854	-33.0943	2.31681	0.386189	-3.56773	0.899487	0.294118	-1.86309	0.372154	0.161125	1.33598	-0.272049	0.0946292	4.42114	-0.809238	495.096	-54.8499	1.078	351.207	-25.2611	1.07174	499.153	-52.3492	1.04682	352.595	-13.7684	0.55504	0.470471	14.3176	0.401411	0.459811	119.142	0.586541	0.477838	26.825	0.877883	0.336845	-79.5289	0.710148	0.307934	-861.924	-1.93682	0.275218	-203.635	-1.73312	0.35745	-105.535	-1.89014	0.309131	-108.143	-1.4815	3.55445	-90.0043	-0.90115	62.7417	-8.20557	0.934537	1.55733	64.0854	0.718036	1.18977	-112.742	-0.978809	1.82133	-78.3974	-0.864046	0.820553	-59.5013	0.348079	5.47176	3.2107	0.166607	51.2737	-14.8591	1.51882	1.06883	20.2397	-0.900316	1.4704	-0.0962011	-0.00539842	2.61414	17.6673	0.981108	0.724547	17.079	-0.545112	0.82319	-16.6358	0.429829	0.00496326	-43.9764	1.22353	0.00298291	-11.5822	0.474264	0.0267697	-44.2353	1.00233	0.00695229	-28.5319	0.805308	0.0086656	-46.9121	1.08222	0.0097669	-49.929	1.11188	0.0103797	-37.7301	1.06218	0.0101945	-42.2115	1.17489	-0.00717945	-1.88255	-0.133323	0.215645	-17.5498	0.544126	0.00175772	2.35066	0.0751212	0.18486	16.9719	0.35666	0.139117	-1835.56	0.868571	0.0220453	12.498	0.384791	0.0817674	30.1938	0.353396	0.311237	-28.1116	0.61661	0.0206334	16.2755	0.507271	48.2363	-25.3258	0.802469	33.9801	-103.119	0.882564	12.9353	-6.43831	0.544159	4.08478	7.38671	0.450586	910.278	-40.654	0.747613	365.741	32.0702	-0.423793	1.30966	90.8568	1.39217	0.0123962	-41.5052	0.27663	0.0187255	371.151	1.01496	0.00411176	25.7593	-0.664699	2.89464	-575.829	0.452803	58.9924	-32.6093	0.865233	0.149427	-46.5611	-0.720697	1.74862	6.11811	-0.0610936	2.45301	7.8627	-0.101551	0.983656	3.68361	0.00595747	-1.171	24.4477	-2.39385	1.00365	47.0035	2.5655	0.359151	6.64636	-0.431315	0.75847	35.6589	-1.85493	0.775641	-56.076	0.196118	0.00538836	-44.1646	0.46467	0.00252306	-55.7821	0.56996	0.0214382	-26.895	0.285324	0.00602155	-32.9833	0.399123	0.00875206	-34.049	0.312449	0.010064	-40.6235	0.379788	0.00998189	-39.3252	0.460903	0.00987791	-36.8476	0.384261	850.146	-0.142277	0.308812	-0.605576	0.0501968	0.49535	0.0658955	0.988765	0.108383	0.607316	0.054504	0.975781	0.0721091	0.796604	0.0414556	0.639413	0.0909254	1.11937	0.119981	0.873672
3614	1090959865	158	G	14	CITED4_163732	Library			786	8.56164	-0.436383	605	10.2293	-0.495989	449	15.1107	-0.788942	0.742149	6.99142	-1.88727	334	-1.24113	304.065	-0.230144	0.914918	-3.33756	14.0112	-1.30019	24.8898	0.647307	0.576494	-2.35101	1257.86	0.787553	0.431132	-0.173432	18.043	0.781937	69.8808	1.23804	0.275588	-0.62895	-0.549183	0.257218	0.016697	-0.626596	0.00420322	-0.338121	0.0961041	-1.61002	0.0292295	-1.49256	0.0115589	-1.64604	0.0160332	-0.686756	0.0401593	-1.15765	0.0138413	-1.19518	0.219031	-30.1491	5.16479	0.18851	-38.5219	5.21565	0.623309	0.897124	0.194737	0.996471	5.80542	-0.0543528	3.55143	-0.0998075	13.094	1.25527	0.0438387	1.98359	0.88661	0.91152	0.512566	0.800592	0.280494	-6.52839	-0.882642	0.634458	-5.32446	0.645581	0.264612	-6.23287	-1.06138	0.494155	-4.91571	0.790879	0.459164	-3.0822	0.47468	0.941328	-18.7546	-115.988	0.416917	-3.6015	0.150515	-0.0273678	0.560952	-0.472164	7.49401	-13.2374	1.86276	3.92515	-7.84197	1.25946	5.9491	-18.5744	2.45381	2.06886	-19.4047	1.35845	0.39521	-4.03679	1.01775	0.335329	-5.41142	1.08093	0.149701	2.18192	-0.444307	0.137725	-0.423698	0.0775531	468.971	39.0081	-0.76665	344.878	15.858	-0.672801	485.783	0.97521	-0.0194999	349.315	10.8404	-0.436998	0.474794	22.1529	0.621086	0.489278	362.851	1.78633	0.479629	29.4476	0.963712	0.357934	-192.322	1.71733	0.326046	-536.09	-1.20464	0.314766	-72.5001	-0.617043	0.390244	-74.4049	-1.3326	0.340238	-76.4815	-1.04776	3.64873	-57.562	-0.576328	64.7186	-10.2001	1.1617	1.51863	-34.3083	-0.384405	1.20602	-68.0886	-0.591133	1.85457	-42.7642	-0.471319	0.814237	59.8538	-0.350147	5.37229	-3.73253	-0.193687	49.9102	-11.7854	1.20464	1.07978	-3.58274	0.15937	1.46057	-5.23187	-0.293592	2.56731	7.55348	0.419464	0.730131	2.71667	-0.0867059	1.53912	-36.5022	0.943129	0.00520516	-72.6557	2.02147	0.0030785	-35.9648	1.47268	0.0279174	-72.662	1.64645	0.00739559	-73.0306	2.06127	0.00920352	-87.8625	2.02691	0.0100953	-72.0481	1.60445	0.0109724	-75.4477	2.124	0.0107645	-79.2312	2.20528	-1.28964	24.1571	1.71082	0.216279	-20.2167	0.626816	0.00219075	80.5917	2.57551	0.187828	32.1207	0.675007	0.139528	-2046.82	0.968538	0.023239	31.7522	0.977592	0.0817759	30.2996	0.354635	0.312502	-33.8706	0.74293	0.0220522	41.4683	1.29247	37.373	32.3936	-1.02642	27.0366	107.417	-0.919356	9.50114	13.3204	-1.12583	4.74099	36.1087	2.20262	783.986	136.053	-2.50196	359.26	124.231	-1.64167	1.32029	140.043	2.14584	0.0110422	43.1516	-0.287602	0.0157172	1.92902	0.00527501	0.00442	17.4647	-0.450662	2.81576	228.54	-0.179714	44.4611	30.9193	-0.820394	0.203161	81.6463	1.26376	1.65648	129.614	-1.29427	2.10975	95.0773	-1.22796	1.11123	1043.11	1.68701	-0.597335	12.867	-1.2599	1.00213	35.9091	1.95996	0.378423	-11.1283	0.722169	0.759625	34.66	-1.80297	0.110302	25.1807	-0.0880657	0.00500339	27.2208	-0.286399	0.00234469	51.4516	-0.525712	0.0198253	46.0888	-0.488948	0.00565569	26.8462	-0.324859	0.00819805	35.4204	-0.325032	0.00931139	42.1094	-0.39368	0.00932085	24.3704	-0.285628	0.00924179	31.8666	-0.332318	718.714	-2.32047	-0.630471	0.705045	0.0498499	-0.258888	0.0630985	-3.01341	0.0982238	-1.67508	0.0502865	-2.92144	0.0660734	-1.80282	0.0379625	-2.87503	0.0869948	-3.10211	0.112344	-2.11112
3615	1090959865	159	G	15	FOXN1_8456	Library			623	30.8904	-1.57447	470	34.0388	-1.65045	341	35.8999	-1.87437	0.725532	9.34251	-2.52193	304	-1.5924	319.729	1.69061	0.904827	-6.05921	14.1271	-0.765063	25.8295	2.77941	0.561519	-4.14178	1483.22	3.53884	0.435967	0.701672	19.8083	3.68209	73.7627	2.53104	0.282384	0.569379	1.37591	-1.52055	0.0172877	0.160086	0.00480346	1.97161	0.0982121	-0.634896	0.0313602	0.331818	0.0123039	0.780299	0.0170236	0.98227	0.0425742	0.297432	0.0150183	1.47179	0.340326	-61.766	10.581	0.286713	-77.554	10.5004	0.536617	-1.40191	0.176251	-0.969756	5.99781	0.108532	3.88766	0.196878	9.89113	-1.09123	0.031207	-0.891929	0.87818	0.444236	0.396381	-1.37294	0.846627	-18.9866	-2.567	1.26833	-11.039	1.33846	0.737266	-16.7932	-2.85965	1.07597	-11.21	1.80355	0.499328	-3.41623	0.526122	1.65497	-32.9615	-203.85	0.947844	-10.1701	0.425032	0.393962	-6.50722	5.47725	10.0724	-34.8426	4.90305	4.30921	-14.0969	2.26403	6.93092	-32.6828	4.31764	2.28289	-34.0782	2.3857	0.546053	-11.8807	2.99534	0.401316	-11.0928	2.2158	0.296053	-8.65457	1.76235	0.184211	-5.64971	1.03411	490.679	-38.9795	0.766088	351.907	-29.8099	1.26473	495.769	-38.8532	0.776941	353.696	-22.0256	0.887906	0.498917	65.8727	1.84682	0.515068	576.145	2.83638	0.50959	73.3391	2.40012	0.383045	-326.631	2.91663	0.31173	-793.639	-1.78338	0.292415	-146.612	-1.24781	0.400153	-64.9991	-1.16414	0.370452	-45.7277	-0.626445	3.58297	-80.189	-0.802877	85.4178	-31.0844	3.54022	1.59669	164.134	1.83902	1.16449	-182.243	-1.5822	1.83115	-67.8633	-0.747946	0.815846	29.4516	-0.172295	5.53701	7.76559	0.402967	56.4737	-26.5818	2.71704	1.08387	-12.4968	0.555889	1.46416	-3.35894	-0.18849	2.61288	17.3961	0.966049	0.717201	35.9752	-1.14822	1.25398	-28.5897	0.73869	0.00541696	-97.7669	2.72012	0.00313061	-49.2575	2.01699	0.0300665	-125.894	2.85263	0.00777148	-110.763	3.12625	0.00966636	-123.098	2.83977	0.0107285	-114.695	2.55416	0.0114897	-108.366	3.05073	0.0112186	-108.725	3.02619	-1.66886	31.8569	2.25613	0.219971	-35.7477	1.10835	0.00235443	110.166	3.52065	0.190324	44.8566	0.942649	0.144383	-4542.92	2.14967	0.0244122	50.6753	1.5602	0.0827791	42.7863	0.500782	0.319622	-66.2818	1.45385	0.0233102	63.807	1.98871	66.1378	-120.441	3.81626	43.7083	-398.092	3.40716	20.7308	-51.2899	4.33496	3.04927	-37.9374	-2.31416	867.152	19.6877	-0.362049	385.233	-245.121	3.23918	1.29915	42.2082	0.646743	0.021389	-603.742	4.0239	0.0249224	1131.71	3.09483	0.0115701	-174.943	4.51428	3.0692	-2355.86	1.85253	85.7634	-149.649	3.97069	0.108293	-144.706	-2.23984	1.89819	-194.328	1.94047	3.12106	-161.874	2.09068	0.80659	-1439.01	-2.32729	-0.136089	3.55568	-0.348162	1.00094	27.207	1.48499	0.39399	-25.4863	1.65393	0.760539	33.8694	-1.76185	2.32531	-245.334	0.85802	0.00678183	-302.556	3.18329	0.00279545	-219.545	2.24322	0.027573	-304.498	3.23037	0.00745095	-266.738	3.22773	0.0111443	-334.023	3.06514	0.0124468	-302.532	2.82837	0.0124496	-277.106	3.24776	0.0122271	-290.609	3.03059	794.585	-1.06308	0.282308	-0.568593	0.0491991	-1.67396	0.0634088	-2.56945	0.105746	0.01499	0.0516664	-1.64634	0.0688359	-0.613088	0.0397386	-1.08802	0.0876143	-2.43681	0.11503	-1.06131
3616	1090959865	160	G	16	ARID5A_10865	Library			599	34.1781	-1.74204	453	37.037	-1.79582	329	38.2098	-1.99497	0.726269	9.23818	-2.49377	301	-1.62752	308.348	0.295067	0.915718	-3.12185	14.1651	-0.589312	24.8826	0.631101	0.583712	-1.48784	1298.48	1.28341	0.451243	3.46623	18.8425	2.09537	67.9083	0.581053	0.292437	2.34185	1.2204	-1.37694	0.0175193	0.468475	0.00438092	0.345676	0.10082	0.571514	0.0313769	0.346082	0.0127699	2.29793	0.0170221	0.979727	0.0427768	0.419499	0.0150731	1.59581	0.370813	-69.7128	11.9424	0.284689	-76.7495	10.3915	0.62482	0.93718	0.201428	1.70816	5.41464	-0.385195	3.09722	-0.500602	13.7244	1.71711	0.0463517	2.55564	0.868061	-0.116662	0.563549	1.75437	0.257768	-6.02829	-0.815029	0.810493	-6.91148	0.838004	0.227461	-5.40281	-0.920028	0.849632	-8.76139	1.4096	-0.0512177	1.16243	-0.179022	0.927892	-18.4871	-114.333	0.412385	-3.54543	0.148172	0.437479	-7.23726	6.09173	7.28239	-11.4641	1.61323	3.9402	-8.08707	1.29882	5.49834	-12.097	1.59811	2.19269	-27.8941	1.95277	0.378738	-3.18023	0.801793	0.33887	-5.7163	1.14183	0.202658	-1.73925	0.354166	0.225914	-10.338	1.89226	496.522	-59.9731	1.17869	357.825	-68.2638	2.89621	499.424	-53.4302	1.06843	359.035	-62.0719	2.50227	0.511638	88.9281	2.49321	0.561972	964.07	4.74615	0.514	79.799	2.61152	0.395938	-395.585	3.53235	0.338267	-316.237	-0.710613	0.353117	54.6672	0.46527	0.397153	-67.8464	-1.21513	0.45868	44.0747	0.603799	3.80019	-5.442	-0.054487	65.5017	-10.9902	1.25168	1.57098	98.7719	1.10668	1.19696	-92.9976	-0.807389	1.8581	-38.9832	-0.429648	0.82092	-66.4219	0.388564	6.03292	42.3828	2.1993	56.2625	-26.1056	2.66837	1.08048	-5.11197	0.227394	1.53515	33.7486	1.89384	2.68088	32.0841	1.78171	0.731942	-1.94333	0.0620279	-0.437872	18.3574	-0.474311	0.0051418	-65.1439	1.81247	0.00284318	24.06	-0.985205	0.0282218	-80.2022	1.8173	0.0071059	-43.9514	1.24052	0.00907244	-77.8841	1.79672	0.0102716	-83.9187	1.8688	0.0106665	-55.9784	1.5759	0.0104272	-57.328	1.59564	-2.66202	52.0225	3.68427	0.216229	-20.0044	0.620233	0.00224076	89.6279	2.86429	0.202027	104.577	2.19766	0.140168	-2376.01	1.12431	0.0272331	96.1752	2.96105	0.0918413	155.591	1.82108	0.313048	-36.3568	0.797465	0.0255395	103.391	3.22246	44.1197	-3.45321	0.109417	31.7722	-36.1722	0.309588	11.4981	1.83102	-0.154756	4.35304	19.1283	1.16682	946.246	-90.9803	1.6731	361.948	86.0037	-1.13651	1.31655	122.745	1.88078	0.0115727	9.98345	-0.066539	0.0184036	331.639	0.906912	0.00321558	49.8754	-1.287	3.0182	-1835.8	1.44358	56.261	-20.6682	0.548397	0.159042	-23.6206	-0.365612	1.79684	-58.4967	0.584122	2.69596	-53.8659	0.695702	0.926803	-459.541	-0.743211	-1.29339	26.9185	-2.63578	1.00726	73.2409	3.99756	0.369548	-2.9425	0.190953	0.746399	46.0967	-2.3979	0.537986	-27.0516	0.0946088	0.00520079	-9.38334	0.0987252	0.00245073	-12.3021	0.125698	0.0208103	1.51646	-0.0160883	0.00583715	-2.82772	0.0342175	0.00845047	3.76855	-0.0345813	0.0097673	-8.00496	0.0748382	0.00965468	-7.79562	0.0913669	0.00955383	-1.84052	0.0191932	909.93	0.848501	0.813893	-1.31033	0.0489814	-2.1473	0.0650865	-0.168768	0.112631	1.5619	0.0543901	0.870531	0.0732868	1.30381	0.0422475	1.43615	0.0897798	-0.111047	0.120345	1.01581
3617	1090959865	161	G	17	BACH2_60468	Library			827	2.94521	-0.150116	663	0	0	531	-0.673725	0.0351758	0.800905	-1.32191	0.356841	473	0.386391	315.94	1.22604	0.919598	-2.0752	14.375	0.379776	25.1666	1.27527	0.584379	-1.40818	1269.48	0.929429	0.435461	0.610087	18.3643	1.30974	67.753	0.529319	0.284363	0.918279	0.884973	-1.06718	0.0177697	0.801989	0.00464685	1.36897	0.100053	0.216865	0.0320195	0.896328	0.0123778	1.02083	0.0170727	1.06491	0.0435722	0.898767	0.0149412	1.29703	0.235008	-34.3138	5.87825	0.186386	-37.6776	5.10134	0.563069	-0.700436	0.189026	0.389079	5.89567	0.0220546	3.41966	-0.216082	11.2997	-0.0592978	0.0342908	-0.189918	0.878386	0.455658	0.482062	0.229943	0.187078	-4.47269	-0.604711	1.15	-9.97221	1.20911	0.160259	-3.90135	-0.664349	1.13473	-11.8457	1.90584	0.664533	-4.79017	0.737718	0.658019	-13.1146	-81.1074	0.98697	-10.6541	0.445262	0.160694	-2.59395	2.18338	6.75264	-7.0251	0.98857	4.06554	-10.1284	1.62667	5.13319	-6.85	0.904935	2.10994	-22.2206	1.55559	0.401691	-4.37385	1.10272	0.448203	-15.1298	3.02219	0.171247	0.586507	-0.119431	0.173362	-4.43005	0.81087	494.58	-52.9959	1.04156	352.03	-30.608	1.29859	497.738	-46.7049	0.93395	353.823	-22.9769	0.926257	0.478331	28.562	0.800773	0.494769	408.26	2.00988	0.47942	29.1422	0.953716	0.335738	-73.6103	0.657299	0.338805	-306.557	-0.688862	0.318868	-58.8958	-0.501258	0.454237	-13.6599	-0.24465	0.384568	-31.3599	-0.429615	3.82816	4.18461	0.0418976	61.1839	-6.63389	0.755537	1.51838	-34.9408	-0.391492	1.23372	8.05976	0.0699735	1.90464	10.9044	0.12018	0.812893	85.2398	-0.498655	5.62367	13.8149	0.716872	54.1142	-21.2626	2.17335	1.07762	1.11266	-0.0494942	1.4625	-4.22649	-0.237174	2.63817	22.8577	1.26935	0.721195	25.7017	-0.820324	0.460499	-6.5715	0.169792	0.00490456	-37.0175	1.02992	0.00300208	-16.4731	0.674536	0.0266457	-41.1646	0.932748	0.00699427	-32.7456	0.924237	0.00863758	-44.7789	1.03301	0.0097201	-46.777	1.04169	0.0103653	-36.8134	1.03637	0.0101904	-41.9471	1.16753	-0.842388	15.0759	1.06768	0.208831	11.1185	-0.344725	0.00193728	34.7945	1.11195	0.183132	8.15354	0.171344	0.137188	-843.852	0.399302	0.0216168	5.58673	0.172005	0.0783006	-12.9604	-0.151691	0.303646	6.44478	-0.14136	0.0204894	13.72	0.427621	49.188	-30.3825	0.962692	34.4194	-116.44	0.996574	13.469	-9.50889	0.803681	3.73065	-8.1137	-0.494932	905.66	-34.1922	0.628782	374.19	-88.0851	1.16402	1.30537	71.0167	1.08817	0.0147512	-188.742	1.25795	0.0194873	464.644	1.27063	0.00676627	-45.6732	1.17856	2.96274	-1270.26	0.99887	61.5715	-43.885	1.16442	0.138488	-72.6611	-1.12469	1.81333	-80.6029	0.804864	2.6158	-33.4982	0.432644	0.939823	-353.454	-0.571637	-0.0571556	1.96224	-0.192137	0.99586	-9.74896	-0.532094	0.371129	-4.40091	0.285596	0.784407	13.2314	-0.688282	1.07763	-92.9572	0.325104	0.00593061	-144.715	1.52259	0.00262112	-114.739	1.17236	0.0236757	-128.143	1.35944	0.00648992	-109.578	1.32597	0.00973279	-157.026	1.44094	0.0111271	-157.473	1.47221	0.0108761	-125.489	1.47077	0.010825	-139.154	1.45115	855.135	-0.0596106	-0.17861	0.0745442	0.0490586	-1.97956	0.0642904	-1.30789	0.106247	0.127546	0.0528309	-0.57028	0.0697756	-0.208359	0.0405787	-0.242873	0.0884993	-1.48633	0.116562	-0.462458
3618	1090959865	162	G	18	HELT_391723	Library			965	-15.9589	0.813418	757	-16.5785	0.803844	611	-16.0731	0.839193	0.807133	-2.20317	0.594728	550	1.28797	297.003	-1.09613	0.932751	1.47229	14.2551	-0.173723	23.8835	-1.63577	0.610678	1.73676	1114.45	-0.963245	0.440162	1.46074	17.2706	-0.487049	62.0257	-1.37832	0.291307	2.14261	-1.10101	0.766813	0.0179598	1.05518	0.00430027	0.0353384	0.100875	0.596991	0.031475	0.43012	0.0120777	0.0436044	0.0165908	0.252837	0.04322	0.686562	0.0143828	0.0317797	0.108225	-1.26658	0.216976	0.0894661	0.844343	-0.11432	0.550372	-1.03713	0.19586	1.11587	5.66044	-0.17709	3.66186	-0.00236835	10.0048	-1.00796	0.0328704	-0.51327	0.89991	1.64876	0.519856	0.936969	-0.016316	0.00315923	0.000427133	-0.428509	4.25856	-0.516342	-0.0287665	0.321952	0.0548242	-0.308702	3.76991	-0.606533	-0.196786	2.37306	-0.365468	0.0686637	-1.38206	-8.54737	-0.187356	3.87452	-0.161925	-0.294316	5.03924	-4.24162	6.29455	-3.18649	0.448402	3.19636	4.02725	-0.646796	4.95091	-4.23064	0.558899	1.74727	2.64269	-0.185006	0.278182	2.04873	-0.51652	0.245455	2.32679	-0.464778	0.145455	2.49631	-0.508328	0.0781818	6.27017	-1.14768	491.155	-40.6907	0.799718	349.319	-12.9934	0.551267	494.385	-33.3329	0.666552	350.635	0.938753	-0.0378387	0.479188	30.1162	0.844346	0.470146	204.622	1.00736	0.488775	42.8468	1.40222	0.327015	-26.9546	0.240689	0.325937	-538.049	-1.20905	0.315152	-71.2175	-0.606127	0.44943	-18.2227	-0.326369	0.432849	17.7828	0.243615	3.56343	-86.9151	-0.87022	53.0891	1.53332	-0.174631	1.54319	28.1295	0.315173	1.21038	-56.1054	-0.487098	1.82419	-75.3282	-0.830219	0.823462	-114.464	0.66961	5.50788	5.73238	0.297461	41.6691	6.79286	-0.694329	1.07374	9.56028	-0.425267	1.49226	11.3267	0.635608	2.55057	3.93859	0.21872	0.735807	-11.8855	0.379353	0.543587	-8.87711	0.229363	0.00506139	-55.6111	1.54724	0.00301076	-18.6867	0.76518	0.0270429	-51.0028	1.15567	0.00703002	-36.3337	1.02551	0.00888759	-63.8118	1.47208	0.0100884	-71.5816	1.59407	0.0105417	-48.0369	1.35234	0.0104118	-56.3251	1.56772	-0.996753	18.2102	1.28966	0.210763	2.98771	-0.0926333	0.00194422	36.049	1.15204	0.187252	29.1815	0.613242	0.136571	-526.768	0.24926	0.0223209	16.9439	0.521672	0.0820519	33.7354	0.394848	0.304751	1.41482	-0.0310317	0.0210768	24.1486	0.752654	39.8826	19.0597	-0.603922	28.6833	57.4885	-0.492028	9.98577	10.5322	-0.890166	4.41116	21.6721	1.32199	901.237	-28.0035	0.514974	367.165	11.8203	-0.156198	1.28525	-22.073	-0.338217	0.0110741	41.157	-0.274309	0.0155741	-15.641	-0.0427726	0.0046063	12.4513	-0.321297	2.84528	-72.4278	0.0569528	47.944	15.6927	-0.416381	0.174833	14.0564	0.217573	1.75157	2.16692	-0.0216387	2.39351	22.979	-0.296785	1.01477	257.188	0.415947	-0.587985	12.6782	-1.24142	0.995384	-13.2177	-0.721417	0.338607	25.5946	-1.66096	0.799954	-0.21255	0.0110552	-0.280693	72.9322	-0.255069	0.00496002	35.2626	-0.371009	0.00246854	-23.0073	0.23508	0.0200376	36.4805	-0.387016	0.00570828	18.2464	-0.220795	0.00814481	42.0968	-0.386298	0.0092031	54.0127	-0.504964	0.00933156	23.3388	-0.273537	0.00930205	25.3569	-0.264432	848.791	-0.164739	-0.0284976	-0.134913	0.050029	0.130612	0.0655296	0.465174	0.105801	0.0273268	0.0539328	0.447925	0.0704731	0.0920341	0.0414057	0.589249	0.0902881	0.434838	0.118233	0.190469
3619	1090959865	163	G	19	MAZ_4150	Library			855	-0.890411	0.0453838	671	-1.41093	0.0684122	540	-2.40616	0.125628	0.804769	-1.86863	0.504421	492	0.608858	308.792	0.349513	0.929553	0.609603	14.4565	0.75615	24.5745	-0.067912	0.602262	0.730348	1228.9	0.433952	0.441306	1.66784	18.0891	0.857714	65.5128	-0.216829	0.287972	1.55465	0.971539	-1.14712	0.0177289	0.7476	0.00482091	2.03878	0.100014	0.198884	0.0327085	1.48629	0.0123815	1.03276	0.0169781	0.905627	0.0441533	1.24896	0.0150935	1.64208	0.155063	-13.4754	2.30845	0.137658	-18.3102	2.47911	0.584895	-0.121608	0.199036	1.45369	4.77407	-0.927511	2.70037	-0.85078	9.73475	-1.2058	0.0325559	-0.584859	0.874957	0.265556	0.50847	0.723969	-0.0626079	1.02185	0.138155	0.0158406	0.252593	-0.0306264	-0.0857118	1.59425	0.271481	0.0556493	-0.171787	0.0276385	-0.197625	2.38004	-0.366543	0.32035	-6.3925	-39.5344	-0.105647	2.86361	-0.119677	-0.132385	2.32271	-1.95507	6.17276	-2.16603	0.304802	3.52236	-1.28198	0.205893	4.83537	-2.57032	0.339558	1.95935	-11.8968	0.832851	0.284553	1.71743	-0.432994	0.260163	1.06043	-0.211822	0.101626	5.74155	-1.16916	0.130081	0.435565	-0.0797252	494.494	-52.6855	1.03546	351.494	-27.1249	1.15082	496.935	-43.5048	0.869958	353.147	-17.9091	0.721962	0.482716	36.5107	1.02362	0.507975	517.484	2.54759	0.488966	43.1262	1.41136	0.379654	-308.494	2.75467	0.339962	-285.752	-0.642111	0.360207	78.1775	0.665364	0.431374	-35.3624	-0.633343	0.384443	-31.4873	-0.431359	3.88152	22.5454	0.225731	56.7094	-2.1193	0.241368	1.53217	0.106076	0.00118682	1.22968	-3.05313	-0.0265067	1.91045	17.1284	0.188777	0.81694	8.76871	-0.0513001	5.41741	-0.583004	-0.0302538	45.1646	-1.08729	0.111137	1.06431	30.0858	-1.33829	1.50634	18.6876	1.04867	2.56195	6.39512	0.355138	0.737457	-16.1272	0.514738	0.366382	-3.95983	0.102313	0.00513062	-63.8189	1.7756	0.0030051	-17.2411	0.705986	0.0277526	-68.5812	1.55398	0.00720012	-53.4086	1.50745	0.00908242	-78.6438	1.81424	0.0102231	-80.6541	1.7961	0.0107406	-60.695	1.70869	0.0105781	-67.1249	1.86832	-1.90227	36.5963	2.59177	0.223897	-52.2643	1.62044	0.00218605	79.7436	2.54841	0.206769	128.774	2.70615	0.146984	-5880.2	2.78246	0.0265344	84.9053	2.61407	0.0962014	209.865	2.45631	0.326104	-95.7871	2.10103	0.0249176	92.348	2.87827	48.9882	-29.3206	0.929047	34.0888	-106.413	0.910762	12.9862	-6.73099	0.568896	3.82552	-3.96115	-0.241628	934.273	-74.2278	1.36502	372.358	-62.0377	0.819808	1.29216	9.87291	0.15128	0.0128969	-72.8059	0.485246	0.0193014	441.825	1.20823	0.004185	23.7885	-0.613845	2.90156	-646.356	0.508262	60.055	-37.255	0.9885	0.144975	-57.1836	-0.885118	1.78623	-44.278	0.442139	2.52198	-9.66139	0.124781	0.963164	-163.277	-0.264066	-0.83948	17.7552	-1.73854	0.998922	12.5467	0.684818	0.339795	24.4987	-1.58984	0.793839	5.07532	-0.264013	1.09988	-95.6744	0.334607	0.00559308	-82.125	0.864065	0.00262606	-117.704	1.20265	0.0225579	-77.5642	0.822865	0.00633499	-84.241	1.01938	0.00916724	-86.1095	0.790178	0.0106004	-99.5796	0.930968	0.0104338	-82.8661	0.971214	0.0103369	-86.4258	0.901281	862.764	0.0668237	0.841882	-1.34939	0.0501056	0.297015	0.0664957	1.84761	0.111276	1.25739	0.0551663	1.58776	0.0740101	1.6153	0.0426951	1.88655	0.0914317	1.66313	0.122186	1.73563
3620	1090959865	164	G	20	CCNH_902	Library			680	23.0822	-1.17649	526	24.1623	-1.17156	388	26.8527	-1.40201	0.737643	7.62899	-2.05938	334	-1.24113	315.673	1.19328	0.913556	-3.70491	14.2304	-0.288109	25.0785	1.0755	0.582209	-1.66763	1319.13	1.53558	0.439965	1.42512	18.8387	2.08915	69.2464	1.02675	0.288817	1.70358	1.49134	-1.62714	0.0169351	-0.309399	0.00447087	0.691797	0.0982491	-0.61777	0.0310814	0.0930824	0.012316	0.819429	0.016636	0.329072	0.0420352	-0.0273323	0.0147477	0.858614	0.269068	-43.1918	7.39912	0.190678	-39.3836	5.33233	0.651813	1.65302	0.191497	0.651865	7.93869	1.75172	5.49475	1.61497	13.9392	1.87443	0.0429015	1.77022	0.846399	-1.3174	0.524169	1.01766	1.01056	-22.594	-3.05473	1.2498	-10.872	1.31821	0.958457	-21.7351	-3.70121	1.5575	-16.4194	2.64168	0.617253	-4.39696	0.677161	0.668092	-13.3152	-82.3476	1.64636	-18.8121	0.786201	1.23083	-20.5465	17.2943	9.14072	-27.0359	3.80449	3.7006	-4.18487	0.672111	6.30838	-23.7371	3.13585	1.76946	1.12151	-0.0785136	0.700599	-19.9172	5.02148	0.5	-19.5895	3.91302	0.449102	-19.9869	4.06998	0.323353	-21.2923	3.89731	499.88	-72.0357	1.41576	357.344	-65.1347	2.76345	506.957	-83.4743	1.66922	360.278	-71.394	2.87806	0.515822	96.5104	2.70579	0.513088	559.771	2.75577	0.51616	82.9635	2.71509	0.358904	-197.51	1.76365	0.333169	-407.959	-0.916722	0.329292	-24.3323	-0.20709	0.381909	-82.3168	-1.4743	0.412029	-3.40905	-0.0467023	4.01354	67.9766	0.680602	86.8323	-32.5116	3.70276	1.57525	109.641	1.22846	1.20268	-77.269	-0.670835	1.90135	7.3719	0.0812475	0.81955	-40.5426	0.23717	6.20897	54.6726	2.83704	54.3832	-21.8692	2.23535	1.06985	18.0302	-0.802032	1.54794	40.4312	2.26884	2.69619	35.3896	1.96527	0.728173	7.75215	-0.247424	0.31665	-2.57984	0.0666569	0.00507297	-56.9834	1.58542	0.00289948	9.70028	-0.397207	0.0283218	-82.6788	1.87342	0.00712163	-45.5302	1.28508	0.00892819	-66.9023	1.54338	0.0100214	-67.068	1.49355	0.0106198	-53.005	1.4922	0.010361	-53.0245	1.47586	-1.98959	38.3691	2.71733	0.205035	27.0876	-0.839846	0.0020874	61.9194	1.97879	0.188147	33.7466	0.709175	0.130927	2374.8	-1.12374	0.02324	31.768	0.978078	0.0824558	38.762	0.45368	0.294882	46.3377	-1.01638	0.021966	39.9388	1.2448	46.3586	-15.3488	0.486339	31.2237	-19.5404	0.167241	14.2895	-14.2295	1.20266	3.4094	-22.1747	-1.35264	947.028	-92.0746	1.69322	359.818	116.296	-1.53681	1.31797	129.28	1.98092	0.0130991	-85.4525	0.569535	0.0177328	249.302	0.681751	0.00607147	-26.9762	0.6961	2.96814	-1325.3	1.04215	58.1354	-28.863	0.765831	0.156598	-29.4501	-0.455844	1.77867	-34.1455	0.340961	2.7666	-71.8147	0.927517	0.945295	-308.871	-0.499534	-0.361835	8.11289	-0.794391	0.997326	0.927067	0.0506119	0.377076	-9.88581	0.641538	0.760881	33.5735	-1.74645	0.738213	-51.5049	0.180131	0.00551447	-67.5481	0.710696	0.00242933	0.565923	-0.00578239	0.0220999	-56.8358	0.60296	0.00604493	-36.8066	0.445388	0.00899432	-64.4269	0.591209	0.0103394	-70.8901	0.66275	0.0101141	-52.0623	0.610185	0.0100112	-51.2494	0.534448	991.196	2.19529	0.765136	-1.2423	0.0498029	-0.361096	0.0663173	1.5923	0.112751	1.58874	0.0557876	2.16191	0.0747833	1.9483	0.0426789	1.87019	0.0917084	1.96025	0.12274	1.95222
3621	1090959865	165	G	21	LHX6_26468	Library			837	1.57534	-0.0802945	662	0.176367	-0.00855153	535	-1.4437	0.0753766	0.808157	-2.348	0.633825	479	0.456643	302.832	-0.381385	0.925419	-0.50535	14.1709	-0.562762	24.4967	-0.244513	0.591377	-0.57125	1234.06	0.497005	0.437703	1.01576	18.015	0.735884	67.4186	0.417943	0.282251	0.545934	0.207645	-0.44169	0.0179101	0.98893	0.00445986	0.649427	0.101051	0.678495	0.0320238	0.899977	0.0124146	1.14059	0.016904	0.780659	0.0436795	0.963456	0.0148191	1.02025	0.140097	-9.5742	1.64014	0.122383	-12.239	1.65709	0.518836	-1.87346	0.196241	1.15648	5.66488	-0.173335	3.58298	-0.071968	10.2954	-0.795055	0.0314051	-0.846833	0.875018	0.268946	0.462953	-0.127532	0.24169	-5.67448	-0.767193	-0.581811	5.64063	-0.683916	0.219443	-5.22368	-0.889525	-0.269072	3.34118	-0.537555	-0.831294	7.65	-1.17815	0.434067	-8.65631	-53.5349	-0.0407769	2.06105	-0.0861362	-0.263773	4.52685	-3.81034	7.16493	-10.4798	1.47472	3.06054	6.23926	-1.00206	5.59081	-13.4259	1.77366	1.81628	-2.08855	0.146212	0.407098	-4.655	1.17361	0.240084	2.78924	-0.557152	0.150313	2.13656	-0.435071	0.0835073	5.67147	-1.0381	492.711	-46.2816	0.9096	350.124	-18.2229	0.773136	496.495	-41.7502	0.834872	351.793	-7.74626	0.312274	0.52022	104.482	2.9293	0.513878	566.308	2.78795	0.528574	101.149	3.31024	0.352538	-163.461	1.45962	0.329521	-473.574	-1.06416	0.320736	-52.7023	-0.448545	0.397227	-67.7765	-1.21388	0.38963	-26.2077	-0.359032	4.03295	74.6565	0.747484	68.3925	-13.9069	1.58386	1.50692	-64.0963	-0.718161	1.25991	80.0469	0.694953	1.96495	75.5457	0.832614	0.804684	240.358	-1.40609	6.40407	68.2918	3.54376	46.3904	-3.85058	0.393585	1.06362	31.6015	-1.40572	1.59233	63.6336	3.57086	2.82444	63.0921	3.50367	0.720517	27.4458	-0.875987	0.22767	-0.110723	0.00286082	0.00544377	-100.946	2.80856	0.00297996	-10.8296	0.443448	0.0301404	-127.722	2.89405	0.00751618	-85.1359	2.40294	0.00969702	-125.432	2.8936	0.0109364	-128.694	2.86592	0.0112895	-95.6239	2.69201	0.0110984	-100.919	2.80894	-3.80955	75.3224	5.33439	0.207703	15.8618	-0.491793	0.00245029	127.486	4.07416	0.201759	103.207	2.16886	0.137754	-1134.8	0.536978	0.0260806	77.5855	2.38871	0.0867693	92.4562	1.08213	0.302981	9.47113	-0.207742	0.0247885	90.0554	2.80682	44.9258	-7.73653	0.245138	31.5651	-29.8935	0.25585	12.016	-1.14911	0.0971216	4.0159	4.37184	0.26668	886.565	-7.47562	0.137474	366.139	26.4115	-0.349016	1.30663	76.8233	1.17714	0.0133819	-103.129	0.68735	0.0178435	262.89	0.718909	0.00593049	-23.1824	0.598206	2.90985	-730.901	0.574744	55.2323	-16.171	0.429072	0.148273	-49.3136	-0.763302	1.79343	-53.9295	0.538515	2.61873	-34.2427	0.44226	0.920706	-509.214	-0.823546	-0.334393	7.5589	-0.740147	0.997838	4.6553	0.254102	0.36365	2.4971	-0.162049	0.785035	12.6882	-0.660026	1.13906	-100.46	0.351343	0.0057014	-102.212	1.07541	0.00249374	-38.157	0.389874	0.0229223	-94.049	0.997749	0.00627279	-74.0696	0.896298	0.00933665	-107.353	0.985119	0.0108134	-122.994	1.14987	0.0104722	-86.5725	1.01465	0.0103616	-89.096	0.929127	829.783	-0.479756	0.418705	-0.758913	0.0501006	0.286145	0.065565	0.515963	0.107639	0.440205	0.0536872	0.220969	0.0714616	0.517739	0.0412616	0.444237	0.0901392	0.274911	0.119155	0.551057
3622	1090959865	166	G	22	MKL2_57496	Library			858	-1.30137	0.0663302	659	0.705467	-0.0342061	520	1.4437	-0.0753766	0.789074	0.351984	-0.0950139	454	0.163923	310.803	0.59615	0.920841	-1.73992	14.2227	-0.323413	24.9614	0.809887	0.583071	-1.56457	1240.4	0.574324	0.434594	0.453065	17.7402	0.284443	67.6685	0.501185	0.276616	-0.447664	1.02678	-1.19814	0.0170303	-0.182745	0.00432723	0.139084	0.100311	0.335991	0.0313824	0.350812	0.0125027	1.42754	0.0165907	0.252737	0.0423804	0.180648	0.0147936	0.962653	0.169381	-17.2075	2.94779	0.138436	-18.6196	2.52099	0.578493	-0.291378	0.183404	-0.208933	5.23904	-0.533857	2.77894	-0.781445	13.3575	1.44829	0.0374643	0.532504	0.868334	-0.101569	0.472346	0.0481777	-0.128284	2.46711	0.333555	-0.418068	4.16443	-0.504929	-0.121374	2.39103	0.407162	-0.40519	4.81375	-0.774474	-0.543958	5.26035	-0.810129	0.309331	-6.17314	-38.1778	-0.532	8.13841	-0.340124	-0.309234	5.28951	-4.45228	5.85022	0.536723	-0.0755278	3.38326	0.9834	-0.157939	4.79075	-1.92919	0.25486	1.96476	-12.2675	0.858807	0.229075	4.60232	-1.16033	0.189427	7.15073	-1.42836	0.132159	3.4808	-0.7088	0.0792952	6.145	-1.12477	483.928	-14.7258	0.289416	352.208	-31.7659	1.34772	488.242	-8.83324	0.176638	354.215	-25.9156	1.04472	0.521162	106.19	2.97718	0.478697	275.344	1.35553	0.52655	98.1844	3.21321	0.352903	-165.417	1.47708	0.356142	5.33187	0.0119818	0.310305	-87.2899	-0.742918	0.473116	4.2614	0.0763218	0.480211	65.9896	0.904022	3.78739	-9.84632	-0.0985843	52.4427	2.18547	-0.248904	1.48339	-123.912	-1.38836	1.27404	118.866	1.03198	1.91215	18.947	0.20882	0.813497	73.829	-0.431902	5.66304	16.5634	0.859497	45.348	-1.5007	0.153394	1.06269	33.6239	-1.49568	1.55991	46.6888	2.61999	2.5929	13.0794	0.726336	0.741166	-25.6697	0.819306	-0.74698	26.9348	-0.695932	0.00513678	-64.5494	1.79593	0.00280057	34.9311	-1.43035	0.0277481	-68.47	1.55146	0.00699352	-32.6697	0.922096	0.00907487	-78.0687	1.80098	0.010278	-84.352	1.87845	0.0105653	-49.5416	1.3947	0.010398	-55.4282	1.54276	-1.55213	29.4869	2.08828	0.218235	-28.4435	0.881883	0.00175626	2.08829	0.0667362	0.208928	139.792	2.93769	0.14007	-2325.7	1.1005	0.0263597	82.0882	2.52734	0.0981306	233.879	2.73737	0.315158	-45.9593	1.00809	0.0243567	82.3885	2.56786	37.8803	29.698	-0.941004	27.6774	87.9894	-0.753077	9.1859	15.1342	-1.27913	4.4482	23.2935	1.42089	920.797	-55.3719	1.01827	359.32	123.379	-1.6304	1.30361	62.8669	0.96329	0.00903621	168.566	-1.12348	0.01428	-174.467	-0.477105	0.00257483	67.118	-1.73193	2.74216	979.062	-0.769889	43.8867	33.4304	-0.887022	0.181088	28.9821	0.4486	1.70204	68.5525	-0.684535	2.13194	89.4371	-1.15512	1.0902	871.8	1.40995	-0.648937	13.9087	-1.3619	1.00216	36.1574	1.97351	0.366599	-0.223143	0.0144808	0.774801	21.5373	-1.12034	-0.145016	56.3622	-0.197118	0.00472479	78.8818	-0.829942	0.00228932	84.7386	-0.865826	0.0188324	91.0169	-0.965583	0.00534661	77.3924	-0.936506	0.00769192	98.886	-0.90742	0.00892583	84.4903	-0.789898	0.0088104	73.5559	-0.862096	0.00874615	85.406	-0.890647	902.838	0.730968	1.11692	-1.73316	0.0505163	1.19004	0.0668652	2.3763	0.111475	1.30207	0.0558371	2.20759	0.074802	1.95638	0.043206	2.40055	0.0923699	2.67071	0.123207	2.13472
3623	1090959865	167	G	23	SRSF2_6427	Library			615	31.9863	-1.63033	447	38.0952	-1.84713	368	30.7026	-1.60301	0.823266	-4.48577	1.2109	323	-1.36993	320.785	1.82008	0.924474	-0.760267	14.4341	0.65247	25.5249	2.08832	0.577208	-2.26562	1491.98	3.64577	0.414435	-3.19539	19.2478	2.76122	77.4032	3.74362	0.262323	-2.96774	6.04368	-5.83109	0.0180643	1.19424	0.00574538	5.59614	0.102943	1.55337	0.0347269	3.21446	0.0141548	6.80817	0.0190972	4.47651	0.046255	2.5153	0.0174571	6.99769	0.213953	-28.8257	4.93809	0.174419	-32.9211	4.45734	0.60432	0.393535	0.198965	1.44617	9.30516	2.90861	7.23294	3.14874	9.35011	-1.48759	0.0291181	-1.36744	0.867325	-0.157478	0.482993	0.24736	1.15741	-25.8257	-3.49165	1.81036	-15.9257	1.93096	1.07655	-24.3736	-4.15051	1.85661	-19.6553	3.1623	0.278538	-1.58001	0.243332	1.04842	-20.8866	-129.173	1.51634	-17.2035	0.718974	1.71844	-28.7265	24.1796	9.77709	-32.3684	4.55487	4.24149	-12.9939	2.08689	6.12384	-21.0853	2.78552	2.09288	-21.0512	1.47372	0.643963	-16.9721	4.27897	0.489164	-18.6566	3.72666	0.653251	-35.103	7.14807	0.365325	-26.0108	4.76098	490.35	-37.7995	0.742896	358.599	-73.2911	3.1095	495.94	-39.5357	0.790588	360.393	-72.2584	2.91291	0.553403	164.622	4.61539	0.515353	578.505	2.848	0.557476	143.488	4.69583	0.343078	-112.866	1.00783	0.348392	-134.105	-0.301346	0.29233	-146.894	-1.25021	0.453191	-14.6524	-0.262425	0.406044	-9.50021	-0.130148	3.98994	59.8532	0.599268	92.3313	-38.0597	4.33464	1.55352	54.3822	0.609317	1.21348	-47.5866	-0.413139	1.93862	47.3188	0.521517	0.808612	166.134	-0.971883	6.98019	108.508	5.63065	70.0743	-57.2422	5.85099	1.05005	61.1292	-2.71919	1.60687	71.2337	3.99735	2.99683	100.326	5.57136	0.698644	83.7083	-2.67173	0.191126	0.903345	-0.0233403	0.00562873	-122.875	3.41868	0.00299917	-15.7306	0.644132	0.0324594	-185.162	4.19558	0.00793391	-127.067	3.58645	0.01008	-154.586	3.56617	0.0113803	-158.589	3.53164	0.0118117	-128.856	3.62755	0.0114642	-124.682	3.47034	-3.56985	70.4555	4.98971	0.193911	73.8856	-2.29081	0.00253265	142.367	4.54969	0.183064	7.80649	0.164051	0.133704	947.238	-0.448227	0.0228694	25.7907	0.794048	0.0750603	-53.2949	-0.623776	0.286705	83.5603	-1.83284	0.0220822	42.0018	1.3091	48.7492	-28.0507	0.888808	32.3864	-54.7968	0.46899	14.6136	-16.0941	1.36026	3.8491	-2.92916	-0.178677	909.153	-39.0798	0.718663	376.239	-117.229	1.54914	1.34039	233.035	3.57073	0.0183076	-411.091	2.73989	0.0274824	1445.92	3.95406	0.00646748	-37.6328	0.971087	3.16466	-3329.27	2.61798	65.181	-59.6652	1.58312	0.142839	-62.2805	-0.96401	1.925	-230.27	2.29938	3.20813	-183.995	2.37637	0.827941	-1265.05	-2.04595	-0.378409	8.44746	-0.827152	1.01157	104.667	5.71284	0.443743	-71.3751	4.63188	0.702859	83.7455	-4.35634	1.30362	-120.557	0.42163	0.00613456	-182.532	1.92048	0.00263436	-122.699	1.25369	0.0256258	-216.383	2.29557	0.00696013	-186.471	2.25644	0.0102218	-218.34	2.00358	0.0114294	-190.707	1.78292	0.0114586	-181.615	2.12858	0.0112822	-188.539	1.96616	929.259	1.16884	1.47482	-2.23255	0.0492958	-1.46373	0.0657654	0.802689	0.116918	2.52499	0.0547517	1.20461	0.0752293	2.14039	0.0423906	1.58011	0.0903799	0.53343	0.122693	1.93382
3624	1090959865	168	G	24	EGR4_1961	Library			783	8.9726	-0.457329	604	10.4056	-0.50454	457	13.5707	-0.70854	0.756622	4.94355	-1.33447	376	-0.749363	308.305	0.289746	0.921352	-1.60222	14.2626	-0.13937	24.5797	-0.0561891	0.595364	-0.0944747	1243.54	0.612714	0.435398	0.59862	17.9312	0.598204	67.4701	0.435096	0.281461	0.406616	1.45149	-1.59035	0.0165829	-0.778447	0.00443465	0.55244	0.0975685	-0.932588	0.0296828	-1.10439	0.0124088	1.12193	0.0167138	0.46022	0.0404518	-0.981402	0.0147985	0.973584	0.183824	-20.972	3.59269	0.159926	-27.161	3.67746	0.632377	1.1376	0.191089	0.608461	3.89	-1.67599	1.81423	-1.6327	10.7315	-0.475563	0.0315282	-0.818813	0.884798	0.811078	0.460145	-0.180067	0.23221	-5.46586	-0.738987	0.19846	-1.39379	0.168994	0.206994	-4.94552	-0.842158	0.319022	-3.02106	0.486052	-0.013831	0.851503	-0.131137	0.571504	-11.3923	-70.4559	0.346461	-2.72982	0.114086	-0.0369312	0.721387	-0.607205	7.18617	-10.6578	1.49977	3.52926	-1.39432	0.223935	5.53191	-12.5795	1.66185	1.93085	-9.94299	0.696073	0.382979	-3.40078	0.857396	0.324468	-4.47626	0.894135	0.172872	0.466187	-0.0949305	0.12766	0.707818	-0.129558	471.261	30.7809	-0.604956	352.904	-36.2893	1.53963	477.136	35.4626	-0.709137	356.372	-42.0981	1.69708	0.485996	42.4544	1.19026	0.480295	288.56	1.42059	0.488421	42.3273	1.38522	0.338266	-87.1291	0.778013	0.4065	911.251	2.04767	0.409007	239.992	2.04256	0.422216	-44.0554	-0.789034	0.400423	-15.2222	-0.208536	3.93869	42.2203	0.422722	66.992	-12.4939	1.42294	1.56005	70.9788	0.795272	1.2084	-61.5502	-0.534368	1.88749	-7.48472	-0.0824924	0.814395	56.8637	-0.332655	6.09139	46.4645	2.41111	50.883	-13.9784	1.4288	1.078	0.290429	-0.0129191	1.51915	25.3846	1.42448	2.73141	42.9968	2.38772	0.712036	49.2615	-1.57228	0.203886	0.549267	-0.0141917	0.00495451	-42.9394	1.19468	0.00292911	2.1406	-0.0876541	0.0274187	-60.31	1.36656	0.00701625	-34.9522	0.986517	0.00876127	-54.1948	1.25023	0.00980075	-52.2084	1.16264	0.0104276	-40.7801	1.14804	0.0102368	-44.9581	1.25134	-2.04208	39.4349	2.79281	0.206264	21.9179	-0.679559	0.002208	83.7089	2.67513	0.185973	22.6528	0.476043	0.135565	-9.55336	0.00451876	0.0237093	39.3384	1.21116	0.0816732	29.0214	0.339675	0.299452	25.5359	-0.560111	0.0224613	48.7327	1.51888	43.3246	0.771254	-0.0244381	30.4738	3.19651	-0.0273581	11.8455	-0.168227	0.0142186	3.75837	-6.90026	-0.420913	909.157	-39.0853	0.718766	368.425	-6.10478	0.0806753	1.30577	72.8419	1.11613	0.0146223	-180.684	1.20425	0.0214227	702.182	1.92021	0.00594289	-23.5163	0.60682	3.06979	-2361.83	1.85723	56.1914	-20.3638	0.540321	0.16544	-8.35438	-0.129313	1.82461	-95.725	0.955866	2.68155	-50.2051	0.64842	0.919599	-518.237	-0.838139	-0.810843	17.1771	-1.68194	1.00055	24.4032	1.33196	0.357994	7.71328	-0.500553	0.772748	23.3127	-1.2127	0.263543	6.46565	-0.0226126	0.00556281	-76.5121	0.805009	0.00251852	-53.0525	0.54207	0.0226787	-83.0264	0.880811	0.00622921	-66.9421	0.81005	0.00918933	-88.8795	0.815596	0.0103433	-71.3226	0.666794	0.0103141	-71.3332	0.836046	0.0102709	-79.3027	0.826999	927.863	1.14569	-0.016759	-0.151293	0.0496884	-0.610065	0.0655963	0.560728	0.108362	0.602785	0.0542495	0.740544	0.0715946	0.575025	0.0413046	0.487538	0.0902643	0.409296	0.119268	0.594931
3625	1090959865	169	H	1		Neutral Control			838	1.43836	-0.0733123	646	2.99824	-0.145376	497	5.87103	-0.306532	0.76935	3.14277	-0.848364	430	-0.117088	296.928	-1.10534	0.930242	0.795393	14.1484	-0.666425	23.7376	-1.96678	0.605389	1.10433	1137.18	-0.685784	0.441266	1.66058	17.3384	-0.375628	63.7721	-0.796637	0.287408	1.4551	0.627718	-0.829615	0.0171001	-0.089698	0.00432137	0.11655	0.0993084	-0.127737	0.030957	-0.0133679	0.0124129	1.13528	0.0164826	0.0706306	0.0420503	-0.0182144	0.01471	0.773188	0.114235	-2.83325	0.485359	0.0949033	-1.31676	0.178282	0.66523	2.00884	0.172932	-1.32276	11.039	4.37655	8.679	4.42474	11.2385	-0.104126	0.0372091	0.474396	0.861898	-0.458275	0.427965	-0.782086	0.381626	-8.75388	-1.18353	1.31059	-11.42	1.38465	0.339847	-7.91381	-1.34762	1.03954	-10.8159	1.74015	0.985076	-7.45599	1.14827	1.12595	-22.43	-138.719	0.688086	-6.95637	0.290724	0.382613	-6.31682	5.31699	7.76047	-15.4701	2.17695	4.36512	-15.0074	2.41026	5.69535	-14.928	1.9721	2.27442	-33.4971	2.34502	0.409302	-4.76962	1.20251	0.386046	-9.77816	1.95319	0.248837	-5.15856	1.05045	0.197674	-7.16334	1.31117	481.62	-6.43373	0.126446	354.491	-46.6019	1.97717	486.371	-1.368	0.0273567	357.322	-49.2208	1.98421	0.466572	7.25041	0.203275	0.476062	253.551	1.24824	0.452849	-9.7826	-0.320148	0.336241	-76.3018	0.681331	0.388182	581.709	1.30715	0.37012	111.048	0.945127	0.522125	50.7824	0.909515	0.510117	96.4293	1.32103	4.02863	73.1673	0.732573	73.9977	-19.5622	2.22795	1.52107	-28.1065	-0.314918	1.23517	12.0402	0.104531	1.94531	54.4921	0.600575	0.808234	173.269	-1.01363	5.51591	6.29282	0.326543	56.9884	-27.742	2.83564	1.0813	-6.88854	0.306421	1.45681	-7.19888	-0.403973	2.55685	5.2931	0.29394	0.718704	32.109	-1.02482	0.16096	1.74042	-0.0449684	0.00464288	-5.9919	0.166709	0.00294221	-1.199	0.0490953	0.0257466	-18.8954	0.428151	0.0067374	-6.96027	0.196453	0.00815152	-7.77562	0.179376	0.00917469	-10.0439	0.22367	0.00991845	-8.37698	0.235829	0.00971116	-10.8198	0.301153	-0.330698	4.68631	0.331887	0.213598	-8.93542	0.277041	0.00201176	48.2517	1.54201	0.182694	5.9203	0.124414	0.135899	-181.039	0.0856642	0.0218294	9.01519	0.277561	0.0848431	68.4788	0.801493	0.306874	-8.25058	0.180973	0.0206686	16.9003	0.526744	47.4873	-21.3461	0.676369	32.9284	-71.2299	0.609637	12.6952	-5.05646	0.427366	3.80528	-4.84711	-0.295672	905.224	-33.582	0.617561	370.73	-38.8758	0.513733	1.27346	-76.6308	-1.17419	0.0132421	-94.39	0.629103	0.0167441	127.962	0.34993	0.00632344	-33.7567	0.871066	2.96498	-1293.12	1.01685	59.4876	-34.7745	0.922683	0.149366	-46.707	-0.722955	1.83657	-111.75	1.11588	2.72766	-61.9209	0.799736	0.92108	-506.169	-0.818621	-0.105767	2.94357	-0.288226	0.993721	-25.3212	-1.38204	0.355576	9.9443	-0.645334	0.798499	1.04559	-0.0543915	0.445986	-15.8158	0.0553132	0.00541313	-48.7567	0.512985	0.00253863	-65.1457	0.665634	0.0221738	-60.1817	0.638457	0.00608386	-43.1734	0.52243	0.00883809	-44.837	0.411444	0.0101064	-45.281	0.423331	0.0100585	-46.7031	0.547374	0.00996095	-45.8179	0.477807	957.721	1.64052	0.367856	-0.687961	0.0501255	0.340425	0.0662008	1.42566	0.10952	0.862743	0.0551088	1.53462	0.0727293	1.0637	0.0420677	1.25522	0.0913998	1.6288	0.120777	1.18494
3626	1090959865	170	H	2	CNTRL_11064	Library			744	14.3151	-0.729632	581	14.4621	-0.701225	469	11.2608	-0.587938	0.807229	-2.21668	0.598375	414	-0.304429	309.84	0.478035	0.924016	-0.883811	14.3349	0.194733	24.8128	0.472588	0.590389	-0.689378	1266.75	0.896047	0.436818	0.855647	18.3046	1.21166	68.3055	0.713363	0.283534	0.772072	0.89827	-1.07946	0.0173692	0.268682	0.00448323	0.739371	0.100791	0.55808	0.0319136	0.805649	0.0126442	1.88849	0.0167444	0.511747	0.0431502	0.644524	0.0150544	1.5534	0.214552	-28.9818	4.96482	0.184701	-37.0082	5.01071	0.543348	-1.2234	0.173925	-1.21714	9.44126	3.02384	7.17925	3.10137	10.0188	-0.997728	0.0302101	-1.11886	0.862852	-0.405408	0.396085	-1.37847	0.37952	-8.70754	-1.17726	0.867	-7.42091	0.899771	0.353072	-8.20929	-1.39793	0.851945	-8.78642	1.41363	0.58719	-4.14693	0.638656	0.894514	-17.8226	-110.224	0.821535	-8.6074	0.359724	0.119091	-1.89602	1.59591	7.55314	-13.7328	1.93248	3.95652	-8.3529	1.34152	5.72705	-15.3836	2.03229	2.10145	-21.6388	1.51485	0.444444	-6.59704	1.66323	0.403382	-11.2707	2.25133	0.219807	-3.00903	0.612733	0.147343	-1.50502	0.275476	480.227	-1.43068	0.028118	351.426	-26.6865	1.13222	482.902	12.4668	-0.249295	353.293	-19.004	0.766099	0.469346	12.2783	0.344239	0.478322	272.238	1.34024	0.462903	4.94598	0.161864	0.335413	-71.8713	0.64177	0.348864	-125.607	-0.28225	0.333036	-11.9187	-0.101439	0.431295	-35.4371	-0.63468	0.434397	19.3583	0.265198	4.02814	72.9996	0.730894	72.0121	-17.5588	1.99979	1.51344	-47.4999	-0.532209	1.24768	46.4136	0.402955	1.95906	69.2251	0.762953	0.803976	253.735	-1.48435	5.75792	23.1863	1.20317	53.9203	-20.8255	2.12867	1.07689	2.69847	-0.120035	1.47432	1.95113	0.109489	2.657	26.9262	1.49528	0.725601	14.3684	-0.458594	0.133382	2.50566	-0.0647403	0.00479414	-23.9259	0.665677	0.00296965	-8.19844	0.335707	0.0266098	-40.275	0.912591	0.00696907	-30.2158	0.852834	0.00849629	-34.0227	0.784873	0.00949718	-31.7634	0.707347	0.0102461	-29.2243	0.822722	0.0100459	-32.5582	0.906208	-1.04053	19.0991	1.35261	0.209237	9.40998	-0.291754	0.00215439	74.023	2.3656	0.179571	-10.0177	-0.210519	0.136307	-390.799	0.184921	0.0216492	6.10901	0.188085	0.07797	-17.0755	-0.199856	0.302915	9.76864	-0.214267	0.0206683	16.895	0.526578	53.8441	-55.1211	1.74656	36.2426	-171.72	1.4697	16.1485	-24.9256	2.10668	3.11172	-35.2039	-2.14742	892.21	-15.3733	0.282709	376.399	-119.493	1.57906	1.31184	100.956	1.54692	0.0169132	-323.911	2.15884	0.0227928	870.342	2.38007	0.00729896	-60.0079	1.54846	3.11778	-2851.18	2.24203	70.9267	-84.7845	2.24962	0.125963	-102.545	-1.58725	1.85569	-137.369	1.37171	2.87307	-98.8648	1.27688	0.878136	-856.068	-1.38451	-0.522575	11.3578	-1.11212	0.997391	1.39668	0.0762435	0.36152	4.46143	-0.289524	0.775098	21.2802	-1.10697	1.78329	-179.139	0.62651	0.00634027	-220.678	2.32183	0.00272686	-178.308	1.82188	0.0255967	-215.07	2.28164	0.00696067	-186.56	2.25752	0.0104223	-243.483	2.2343	0.0119448	-247.353	2.3125	0.0116342	-198.539	2.32693	0.011529	-215.198	2.24417	875.677	0.28083	0.620577	-1.04059	0.0496463	-0.701655	0.0654196	0.307797	0.109812	0.92856	0.0543304	0.815384	0.0728769	1.12729	0.0418301	1.01622	0.0903059	0.453947	0.120276	0.989
3627	1090959865	171	H	3		Inhibitor Control			694	21.1644	-1.07874	523	24.6914	-1.19721	297	44.3696	-2.31657	0.567878	31.6488	-8.54332	272	-1.96708	278.501	-3.36487	0.894656	-8.80234	13.2265	-4.92335	23.6041	-2.26966	0.576654	-2.33189	1129.01	-0.785524	0.452917	3.7692	17.3879	-0.29425	62.5333	-1.20925	0.297731	3.27511	3.934	-3.88287	0.0180205	1.13589	0.00508211	3.04385	0.101542	0.905315	0.0335681	2.22227	0.0133254	4.10699	0.0181358	2.85651	0.0451709	1.86208	0.0161496	4.03518	0.485057	-99.4916	17.0438	0.358621	-106.135	14.37	0.681739	2.44664	0.194469	0.967975	5.00573	-0.731385	2.72534	-0.828742	12.8953	1.10964	0.0455367	2.37012	0.856295	-0.76885	0.585513	2.16526	4.18747	-92.5046	-12.5067	9.60096	-86.1606	10.4468	4.14425	-92.9138	-15.822	7.66198	-82.46	13.2668	11.4517	-94.5022	14.554	4.58444	-91.2798	-564.519	7.56666	-92.0575	3.84731	4.81902	-80.7415	67.9616	17.5809	-97.76	13.7568	8.80882	-87.3789	14.0335	11.6066	-99.8712	13.1937	2.97059	-81.2248	5.68626	2.00368	-87.6781	22.1052	1.33824	-91.7615	18.3294	1.34559	-86.3664	17.5869	0.838235	-79.176	14.4922	497.742	-64.3549	1.26481	363.194	-103.145	4.37608	501.577	-62.0166	1.24013	364.908	-106.122	4.27802	0.408755	-97.5374	-2.73459	0.432202	-109.195	-0.537573	0.391904	-99.0626	-3.24195	0.345356	-125.051	1.11664	0.346011	-176.928	-0.397573	0.319333	-57.3552	-0.488146	0.372289	-91.4483	-1.63784	0.32583	-91.1462	-1.24865	3.52755	-99.2609	-0.993829	146.787	-93.0021	10.5921	1.50785	-61.7102	-0.691426	1.17474	-154.051	-1.33745	1.80563	-95.2183	-1.04943	0.820721	-62.6648	0.366585	3.99964	-99.5514	-5.16587	83.3897	-87.2597	8.91921	1.12194	-95.3879	4.24311	1.2934	-92.6078	-5.19678	2.07781	-98.1752	-5.45192	0.770444	-100.981	3.22303	3.74114	-97.6059	2.5219	0.00542055	-98.1932	2.73198	0.00333544	-101.506	4.15646	0.0291794	-103.919	2.3547	0.00769703	-103.289	2.91531	0.00943285	-105.321	2.42967	0.010469	-97.2142	2.16489	0.0114319	-104.689	2.94722	0.0111943	-107.151	2.98237	4.33109	-89.9687	-6.37164	0.224962	-56.7456	1.75938	0.00123737	-91.6669	-2.92945	0.159055	-114.71	-2.41061	0.133915	838.888	-0.396956	0.014862	-103.366	-3.18244	0.0705706	-109.183	-1.2779	0.315536	-47.681	1.04585	0.0139519	-102.362	-3.19039	70.7842	-145.128	4.59851	40.2105	-292.034	2.49944	30.2526	-106.074	8.9653	1.67485	-98.0955	-5.98378	936.934	-77.9514	1.4335	380.477	-177.493	2.34551	1.25076	-181.687	-2.78393	0.0148116	-192.517	1.28311	0.0163989	85.5912	0.234061	0.00952953	-120.032	3.09734	2.98587	-1506.12	1.18434	89.2965	-165.095	4.38052	0.109032	-142.943	-2.21254	1.87496	-163.206	1.6297	3.37782	-227.109	2.93321	0.814223	-1376.81	-2.2267	4.03981	-80.7445	7.90627	0.98276	-105.135	-5.73835	0.424311	-53.4523	3.46878	0.91615	-100.686	5.23756	1.31983	-122.536	0.428552	0.00585592	-130.864	1.37687	0.00274528	-189.382	1.93503	0.0236648	-127.649	1.35421	0.00658081	-124.441	1.50583	0.00958941	-139.047	1.27595	0.0110835	-152.687	1.42747	0.0108855	-126.395	1.48139	0.0108042	-136.907	1.42772	1011.7	2.53513	2.03785	-3.01817	0.0497245	-0.531639	0.0658081	0.863776	0.115947	2.30682	0.0549482	1.38625	0.0755845	2.29339	0.0431972	2.39168	0.0909516	1.1475	0.123006	2.05611
3628	1090959865	172	H	4		Editing Control			106	101.712	-5.18423	84	102.116	-4.95134	6	100.385	-5.24119	0.0714286	101.891	-27.5045	6	-5.08162	258.814	-5.77906	0.797275	-35.0671	11.1043	-14.723	21.3139	-7.46564	0.541537	-6.53131	1262.35	0.842409	0.481676	8.97409	16.2853	-2.10576	55.5905	-3.52176	0.319469	7.10792																			1.27586	-305.622	52.3557	0.586207	-196.592	26.6174	0.722828	3.5363	0.189875	0.479357	4.81686	-0.891284	2.13437	-1.35022	24.3337	9.48965	0.0496485	3.30613	0.816727	-2.96214	0.601119	2.45722	9.8157	-216.359	-29.2518	18.7019	-168.209	20.395	9.34187	-209.042	-35.5971	16.4655	-177.7	28.5897	12.2324	-100.995	15.5539	10.3833	-206.72	-1278.46	17.1702	-210.871	8.81282	8.99691	-150.829	126.956	38.5	-273.051	38.4237	13.5	-163.781	26.304	19.1667	-208.507	27.5453	4.83333	-208.93	14.6265	3	-139.488	35.1673	3	-234.839	46.9092	4.16667	-295.25	60.1223	0.833333	-78.6249	14.3914	531.254	-184.753	3.63106	427.594	-521.574	22.1287	531.254	-180.384	3.60711	427.594	-576.326	23.233	0.431641	-56.0573	-1.57164	0.755978	2568.59	12.6453	0.424058	-51.9596	-1.70044	0.60981	-1539.47	13.7466	0.354166	-30.2316	-0.0679326	0.337224	1.96999	0.0167669	0.456303	-11.6988	-0.209526	0.444055	29.1884	0.399865	5.92049	724.183	7.25073	539.5	-489.227	55.7183	1.5765	112.816	1.26403	1.20247	-77.841	-0.675802	2.33765	475.015	5.2353	0.787404	566.857	-3.31611	5.83676	28.69	1.48876	186.5	-319.706	32.6786	1.0564	47.3158	-2.10473	1.39708	-38.4179	-2.15586	2.7703	51.3969	2.8542	0.639892	234.835	-7.49527																												-1.80758	34.6737	2.45561	0.148484	264.998	-8.21621	0.00164264	-18.4414	-0.589344	0.135889	-232.928	-4.89493	0.10768	14326.8	-6.77933	0.0193392	-31.1502	-0.959055	0.0553646	-298.463	-3.49328	0.223814	369.845	-8.1123	0.0180257	-30.0266	-0.935859																																																																																								1919.21	17.575
3629	1090959865	173	H	5		Neutral Control			925	-10.4795	0.534133	742	-13.933	0.675571	568	-7.79596	0.407034	0.765499	3.68768	-0.995457	481	0.480061	293.721	-1.49863	0.92667	-0.167834	13.9373	-1.64145	23.9768	-1.42416	0.594275	-0.224713	1101.16	-1.12558	0.438268	1.11796	17.0303	-0.881795	62.8787	-1.0942	0.286291	1.25815	-1.17435	0.834541	0.0180185	1.1333	0.00420853	-0.317694	0.101598	0.931478	0.0315256	0.473464	0.0120414	-0.0747244	0.016646	0.345971	0.0433186	0.746001	0.0142703	-0.223271	0.0863636	4.43182	-0.759209	0.080303	4.48632	-0.607423	0.552487	-0.981049	0.182885	-0.264167	4.38436	-1.25745	2.21069	-1.28287	11.9486	0.416103	0.0418681	1.53499	0.888926	1.0399	0.475961	0.115806	-0.197034	3.98002	0.538101	-0.470615	4.63816	-0.562368	-0.194239	4.01903	0.684389	-0.469373	5.5081	-0.886188	-0.41134	4.15742	-0.64027	-0.227962	4.52299	27.9724	-0.431148	6.89068	-0.287978	-0.281697	4.82754	-4.06343	5.42412	4.10724	-0.577971	3.23077	3.46691	-0.556803	4.35759	4.2952	-0.567427	1.7131	4.98565	-0.349028	0.220374	5.05476	-1.27439	0.212058	5.20222	-1.03914	0.139293	2.95253	-0.601228	0.0831601	5.71051	-1.04524	480.722	-3.20957	0.0630797	347.151	1.09233	-0.0463441	484.749	5.09916	-0.101966	349.396	10.2333	-0.412526	0.476297	24.8771	0.697461	0.458845	111.151	0.547198	0.471721	17.8643	0.584631	0.331261	-49.6655	0.443485	0.415142	1066.72	2.39702	0.374708	126.262	1.07461	0.499638	29.4369	0.527216	0.470471	56.0757	0.768206	3.81432	-0.578158	-0.00578869	48.9688	5.69044	-0.648087	1.49457	-95.4809	-1.06981	1.26407	91.4622	0.794058	1.9052	11.5059	0.12681	0.814973	45.9338	-0.268715	5.42453	-0.086011	-0.0044641	41.4803	7.21856	-0.737843	1.07614	4.33983	-0.193047	1.48859	9.41001	0.528052	2.55071	3.96764	0.220333	0.734124	-7.55529	0.241146	0.150774	2.02307	-0.0522714	0.0047749	-21.6448	0.602212	0.00294699	-2.4195	0.0990722	0.0256637	-16.8401	0.381578	0.00678798	-12.0379	0.339768	0.00838781	-25.7644	0.594361	0.00943715	-27.7203	0.617308	0.0100753	-18.3597	0.516863	0.0099179	-24.2477	0.674897	-0.702531	12.2362	0.866574	0.213652	-9.16656	0.284207	0.00177224	4.97557	0.159007	0.189241	39.3314	0.826538	0.137421	-963.487	0.455912	0.0232534	31.9849	0.984756	0.0836786	53.9831	0.631831	0.30748	-11.0101	0.241501	0.021707	35.3384	1.10142	45.8204	-12.4896	0.395742	31.8658	-39.0097	0.333873	11.9773	-0.926352	0.0782945	3.92437	0.365597	0.0223013	875.328	8.24729	-0.151665	389.96	-312.349	4.12758	1.28539	-21.4497	-0.328667	0.0150328	-206.344	1.37527	0.0189278	395.977	1.08286	0.00682381	-47.2217	1.21852	3.05772	-2238.73	1.76043	59.1947	-33.494	0.888708	0.149719	-45.8637	-0.709902	1.82986	-102.756	1.02608	2.88902	-102.919	1.32924	0.921782	-500.446	-0.809366	-0.289842	6.65955	-0.652084	0.995179	-14.7111	-0.802932	0.354624	10.8217	-0.702271	0.79317	5.6539	-0.294111	0.507983	-23.3874	0.0817941	0.0056079	-84.8735	0.892982	0.00262931	-119.659	1.22263	0.0230998	-102.083	1.08298	0.00641058	-96.6023	1.16896	0.00933657	-107.342	0.985019	0.0106578	-105.89	0.989967	0.0105106	-90.2678	1.05796	0.010488	-102.75	1.07152	844.588	-0.234391	-0.0878011	-0.0521649	0.0498827	-0.187573	0.0653202	0.165548	0.105956	0.0620607	0.0536395	0.176928	0.0702368	-0.00975147	0.0410781	0.259653	0.0899105	0.0293632	0.117841	0.0373036
3630	1090959865	174	H	6	SMAD5_4090	Library			810	5.27397	-0.268812	628	6.17284	-0.299304	477	9.72089	-0.507536	0.759554	4.52876	-1.2225	394	-0.538605	304.904	-0.127271	0.921182	-1.6481	14.2944	0.00734755	24.3219	-0.641067	0.600801	0.555683	1240.74	0.5785	0.442457	1.87619	18.1981	1.03684	65.8394	-0.108058	0.289742	1.86657	0.314619	-0.540477	0.017797	0.838327	0.00448769	0.756527	0.100898	0.607782	0.0319664	0.850869	0.0124094	1.12375	0.016892	0.760546	0.0435386	0.878526	0.0148374	1.06187	0.165202	-16.1182	2.76118	0.140598	-19.4785	2.63728	0.614254	0.656969	0.205432	2.13398	5.36822	-0.424491	3.25923	-0.357642	10.6524	-0.533518	0.0348661	-0.0589607	0.877627	0.413586	0.606732	2.56222	0.517545	-11.7449	-1.58792	0.965698	-8.3107	1.00766	0.498137	-11.4504	-1.94985	0.639157	-6.48439	1.04326	0.532539	-3.69243	0.568659	0.366695	-7.31511	-45.2403	0.971786	-10.4663	0.437411	0.210446	-3.42858	2.8859	7.22081	-10.9481	1.54062	4.03299	-9.59836	1.54155	5.35787	-10.0785	1.33145	1.83756	-3.54742	0.248342	0.583756	-13.8413	3.48964	0.395939	-10.6299	2.12333	0.274112	-7.02998	1.43153	0.149746	-1.77519	0.324927	487.887	-28.9512	0.568995	355.613	-53.8906	2.2864	495.728	-38.6883	0.773643	359.14	-62.856	2.53387	0.498626	65.3461	1.83206	0.488055	352.738	1.73654	0.484288	36.2732	1.18709	0.33885	-90.2529	0.805907	0.400916	810.791	1.82192	0.355798	63.5579	0.540938	0.475565	6.58614	0.117958	0.484601	70.4578	0.965234	4.33163	177.434	1.77652	74.0305	-19.5953	2.23172	1.5066	-64.904	-0.727211	1.26677	98.8968	0.858604	2.00141	114.617	1.26324	0.810002	139.86	-0.818183	5.89639	32.8524	1.70476	56.2843	-26.1547	2.6734	1.07837	-0.514415	0.0228825	1.47416	1.86932	0.104899	2.64424	24.1696	1.3422	0.720007	28.7586	-0.917891	0.133648	2.49829	-0.0645497	0.0049469	-42.0373	1.16958	0.002919	4.71927	-0.193245	0.0266037	-40.1228	0.909142	0.00691477	-24.7653	0.698996	0.00866388	-46.781	1.0792	0.00980108	-52.2311	1.16315	0.0103313	-34.6521	0.975527	0.0101344	-38.3116	1.06635	-1.29403	24.2462	1.71713	0.206274	21.8733	-0.678177	0.00222055	85.9766	2.7476	0.176652	-24.9137	-0.523554	0.131267	2200.07	-1.04106	0.0209416	-5.30449	-0.163315	0.0744823	-60.4903	-0.707992	0.296293	39.9159	-0.875529	0.0201333	7.39618	0.230522	42.6557	4.32554	-0.137059	31.2146	-19.2656	0.164889	10.533	7.3835	-0.624045	4.60187	30.0193	1.83117	858.901	31.2327	-0.574358	365.449	36.2108	-0.478509	1.32163	146.239	2.24078	0.0138509	-132.456	0.882808	0.0186435	361.083	0.987432	0.0056161	-14.7222	0.379896	2.96854	-1329.37	1.04535	53.4991	-8.59333	0.22801	0.153848	-36.0136	-0.557437	1.76441	-15.0401	0.150183	2.40965	18.8785	-0.243824	1.01809	284.278	0.45976	-1.52027	31.4985	-3.08425	1.00198	34.8119	1.90007	0.343847	20.7616	-1.34732	0.754858	38.782	-2.01739	0.866436	-67.1646	0.234898	0.00555816	-75.651	0.795949	0.00246334	-19.8815	0.203142	0.0220716	-55.5557	0.58938	0.00614757	-53.5916	0.648498	0.00908211	-75.4353	0.692227	0.0103248	-69.2831	0.647726	0.0102435	-64.5303	0.756313	0.0101285	-63.9115	0.666494	903.54	0.742593	0.166511	-0.407017	0.0502606	0.634123	0.0651848	-0.0281289	0.105358	-0.0721227	0.0533682	-0.0738251	0.0699954	-0.113684	0.0407753	-0.0449916	0.0900009	0.126459	0.117537	-0.0814401
3631	1090959865	175	H	7	POU2F3_25833	Library			812	5	-0.254848	629	5.99647	-0.290752	497	5.87103	-0.306532	0.790143	0.200773	-0.0541959	435	-0.058544	304.58	-0.166953	0.92877	0.398541	14.3553	0.28873	24.3985	-0.467235	0.602575	0.76779	1219.15	0.314949	0.440243	1.47542	18.2929	1.19251	66.9329	0.25615	0.287245	1.42638	0.548103	-0.756092	0.0177784	0.813508	0.00460591	1.21143	0.0993073	-0.128272	0.03194	0.828276	0.0122495	0.603067	0.0168515	0.69218	0.0435017	0.856329	0.0147939	0.963248	0.154374	-13.2957	2.27767	0.140652	-19.5001	2.6402	0.557554	-0.846675	0.191109	0.610628	6.10106	0.19595	3.98728	0.284785	10.4217	-0.702552	0.0343797	-0.169682	0.885456	0.847547	0.472599	0.0529128	0.502928	-11.4232	-1.54443	-0.0330473	0.693334	-0.0840654	0.459205	-10.5806	-1.80173	0.196815	-1.69897	0.273344	-0.188235	2.30195	-0.354515	0.340299	-6.78963	-41.9905	0.443106	-3.92551	0.164056	0.234583	-3.8335	3.22673	7.73563	-15.262	2.14767	3.26667	2.88227	-0.462907	5.61609	-13.7891	1.82164	1.74253	2.96793	-0.207775	0.524138	-10.7411	2.70803	0.305747	-2.86439	0.572163	0.257471	-5.79786	1.18063	0.16092	-3.03131	0.554846	494.667	-53.3085	1.0477	353.967	-43.1927	1.83252	499.866	-55.1959	1.10374	356.521	-43.2126	1.74201	0.494893	58.5793	1.64235	0.520534	621.354	3.05895	0.496957	54.8326	1.79447	0.362739	-218.022	1.94681	0.368553	228.6	0.513685	0.395161	194.08	1.6518	0.482283	12.9628	0.232164	0.546814	133.781	1.83273	3.92165	36.3563	0.364011	71.8023	-17.3472	1.97568	1.5495	44.1664	0.494856	1.22213	-23.7963	-0.206595	1.92613	33.9377	0.374039	0.811856	104.842	-0.613325	6.17159	52.0633	2.70164	47.7172	-6.84175	0.699326	1.06881	20.2997	-0.902983	1.5297	30.8983	1.73389	2.77599	52.6267	2.9225	0.718897	31.6122	-1.00897	0.497746	-7.60505	0.196496	0.00487642	-33.6805	0.937077	0.00299526	-14.7333	0.603294	0.0267111	-42.783	0.969418	0.00704062	-37.398	1.05555	0.00859807	-41.7708	0.963615	0.0096099	-39.3552	0.876409	0.0103839	-37.9936	1.0696	0.0101536	-39.5587	1.10106	-3.12658	61.4551	4.35229	0.208464	12.6626	-0.3926	0.00245001	127.436	4.07255	0.193269	59.8845	1.25846	0.136422	-449.988	0.212929	0.0254648	67.6541	2.08294	0.0845922	65.3554	0.764936	0.302155	13.2283	-0.290153	0.0242057	79.7069	2.48428	49.728	-33.2513	1.05359	33.9748	-102.958	0.881192	13.3174	-8.63649	0.729947	4.05917	6.26544	0.382189	917.398	-50.6168	0.930824	374.683	-95.0995	1.25671	1.26577	-112.221	-1.71953	0.0120605	-20.5174	0.136747	0.0181637	302.19	0.826379	0.00360222	39.4711	-1.01852	2.93309	-967.86	0.761077	61.6243	-44.116	1.17054	0.136524	-77.3476	-1.19723	1.83808	-113.773	1.13608	2.95251	-119.05	1.53758	0.875917	-874.145	-1.41375	-0.412894	9.14364	-0.89532	0.998196	7.25855	0.396189	0.358742	7.02417	-0.455833	0.788874	9.36827	-0.487327	0.563981	-30.2263	0.105712	0.00514142	1.62602	-0.0171079	0.00262175	-115.115	1.1762	0.021027	-8.2877	0.0879223	0.00602671	-33.8277	0.40934	0.00837767	12.8964	-0.118343	0.00962816	7.28999	-0.0681541	0.00976123	-18.0633	0.211707	0.00963587	-10.7027	0.111611	931.455	1.20523	0.0156262	-0.196481	0.0496647	-0.661712	0.0655426	0.483905	0.108765	0.693259	0.054421	0.899072	0.0716562	0.601559	0.041345	0.528149	0.0904076	0.563229	0.119299	0.607045
3632	1090959865	176	H	8	ATF1_466	Library			739	15	-0.764543	573	15.873	-0.769638	434	17.9981	-0.939695	0.757417	4.83113	-1.30412	385	-0.643984	330.255	2.98135	0.917398	-2.66862	14.7018	1.88899	25.5154	2.06661	0.590031	-0.732244	1352.01	1.93698	0.449145	3.08657	19.0849	2.49367	68.4568	0.763732	0.299638	3.61136	2.92033	-2.94677	0.0172074	0.053218	0.00485465	2.16859	0.0987799	-0.372239	0.031322	0.299085	0.0131075	3.3972	0.0174153	1.64228	0.0424744	0.237324	0.0157806	3.19903	0.274809	-44.6883	7.65549	0.225191	-53.1012	7.18961	0.609466	0.529998	0.18948	0.437367	6.26811	0.337378	3.86026	0.172698	11.7919	0.301273	0.0340367	-0.247781	0.858166	-0.665166	0.48832	0.347009	0.667843	-15.0523	-2.03508	0.921113	-7.90875	0.958921	0.643644	-14.7014	-2.50345	0.857964	-8.85153	1.42411	0.532058	-3.68843	0.568042	1.70143	-33.8863	-209.569	0.684938	-6.91743	0.289096	0.223938	-3.65491	3.07641	8.79481	-24.1373	3.3966	4.16104	-11.6837	1.87647	6.6987	-29.3459	3.87681	2.38442	-41.0383	2.87294	0.509091	-9.9587	2.51076	0.358442	-7.40138	1.47843	0.280519	-7.50444	1.52814	0.150649	-1.87672	0.343512	503.341	-84.4696	1.66013	357.051	-63.2344	2.68283	508.89	-91.1867	1.82344	359.041	-62.1141	2.50397	0.484336	39.4457	1.10591	0.508104	518.552	2.55285	0.497379	55.4506	1.81469	0.368073	-246.553	2.20158	0.307922	-862.141	-1.93731	0.285875	-168.296	-1.43236	0.355804	-107.097	-1.91812	0.318094	-99.0199	-1.35652	4.57213	260.196	2.60516	95.174	-40.9279	4.6613	1.50958	-57.3135	-0.642164	1.28628	152.506	1.32403	2.08786	207.277	2.28447	0.799799	332.652	-1.94602	6.06902	44.9031	2.33009	59.7714	-34.016	3.47693	1.0695	18.7871	-0.835698	1.51643	23.9606	1.34457	2.72486	41.5816	2.30914	0.714774	42.2189	-1.3475	0.52229	-8.28614	0.214094	0.00525393	-78.4385	2.18236	0.00302741	-22.9345	0.939117	0.0293805	-108.9	2.46757	0.00739948	-73.4213	2.0723	0.00936373	-100.059	2.30828	0.0105214	-100.745	2.2435	0.0110268	-78.9081	2.22142	0.0108601	-85.4457	2.37825	-2.0907	40.4221	2.86272	0.209099	9.98804	-0.309677	0.00223036	87.7479	2.80421	0.18995	42.9488	0.902557	0.138874	-1710.65	0.809463	0.0242098	47.4106	1.45968	0.0841378	59.6991	0.698733	0.305048	0.0591488	-0.0012959	0.0229063	56.6342	1.76516	50.2382	-35.9624	1.1395	34.8586	-129.755	1.11054	14.4442	-15.1195	1.27789	3.63478	-12.3097	-0.750886	905.707	-34.2584	0.63	368.788	-11.2639	0.148851	1.31625	121.337	1.8592	0.0146174	-180.378	1.20221	0.0207187	615.785	1.68395	0.00608149	-27.2458	0.703058	3.10096	-2679.67	2.10716	65.8198	-62.4581	1.65722	0.142062	-64.1336	-0.992694	1.84915	-128.605	1.28419	2.96092	-121.186	1.56517	0.852939	-1061.36	-1.71653	-0.411624	9.118	-0.892809	0.999939	19.9497	1.08888	0.372737	-5.88465	0.381884	0.772945	23.142	-1.20382	1.30768	-121.053	0.423366	0.00581486	-123.25	1.29676	0.00261105	-108.685	1.1105	0.0231765	-105.553	1.1198	0.00646916	-106.182	1.28488	0.00953004	-131.602	1.20764	0.010917	-134.385	1.25637	0.0107459	-112.946	1.32376	0.0106397	-119.138	1.24242	840.656	-0.29955	0.323517	-0.626093	0.0500791	0.239342	0.0650464	-0.226199	0.105348	-0.0744862	0.0534433	-0.00436493	0.0706311	0.160086	0.0411745	0.356604	0.0899028	0.0210171	0.117979	0.0912126
3633	1090959865	177	H	9	ASB12_142689	Library			690	21.7123	-1.10667	532	23.1041	-1.12025	383	27.8152	-1.45226	0.719925	10.1359	-2.73609	338	-1.1943	295.752	-1.24957	0.917382	-2.67288	13.7796	-2.36966	24.2507	-0.802621	0.581675	-1.73153	1223.8	0.371751	0.437509	0.980727	18.2077	1.0525	67.3546	0.396632	0.287605	1.48984	0.662133	-0.861396	0.0178085	0.853676	0.00444242	0.582337	0.100583	0.461928	0.031456	0.413811	0.012493	1.39615	0.0170867	1.08863	0.0430719	0.59735	0.0148736	1.14381	0.179104	-19.742	3.38197	0.130064	-15.2918	2.07043	0.646777	1.51947	0.182008	-0.357431	8.24983	2.01515	6.18593	2.22486	10.0293	-0.989973	0.0311649	-0.901521	0.871441	0.0706743	0.498598	0.539297	0.533405	-12.0939	-1.6351	1.05572	-9.1223	1.10606	0.480395	-11.054	-1.88235	0.968205	-10.0442	1.61599	0.476533	-3.22665	0.496925	0.767045	-15.2851	-94.5304	0.750385	-7.72713	0.322935	0.660695	-10.9819	9.24366	8.16568	-18.8656	2.65476	4.02959	-9.54284	1.53263	5.61538	-13.779	1.8203	2.04438	-17.7262	1.24095	0.41716	-5.17822	1.30552	0.39645	-10.6739	2.13211	0.390533	-15.6502	3.18689	0.213018	-8.88825	1.62689	500.897	-75.6892	1.48757	360.72	-87.0744	3.69428	505.684	-78.3971	1.56769	363.4	-94.8106	3.82204	0.485246	41.0948	1.15215	0.498941	442.772	2.17978	0.478794	28.2254	0.923713	0.351572	-158.295	1.41349	0.351486	-78.4307	-0.176241	0.344926	27.5072	0.234113	0.47612	7.1123	0.127382	0.477823	63.5596	0.870732	3.97334	54.1413	0.542078	76.7929	-22.3824	2.54914	1.57171	100.646	1.12767	1.20097	-81.9627	-0.711585	1.9202	27.5745	0.303907	0.816239	22.0288	-0.128871	6.03691	42.6617	2.21378	57.5769	-29.0688	2.97126	1.07196	13.4431	-0.597983	1.49124	10.7939	0.605711	2.70049	36.3188	2.01687	0.712706	47.5368	-1.51724	0.17786	1.27145	-0.0328511	0.00481971	-26.9567	0.750003	0.00292437	3.3516	-0.137242	0.0264982	-37.5109	0.849958	0.00686861	-20.1316	0.568209	0.00840667	-27.1996	0.627469	0.00955409	-35.5959	0.792693	0.0101889	-25.5901	0.720412	0.0099154	-24.085	0.670368	-1.50851	28.601	2.02554	0.204869	27.7837	-0.861426	0.00198069	42.6386	1.36263	0.183733	11.2203	0.235792	0.134552	511.323	-0.241956	0.0234548	35.2333	1.08477	0.0799034	6.99081	0.0818227	0.297956	32.3423	-0.709406	0.0220864	42.0767	1.31143	52.5925	-48.4711	1.53584	35.0302	-134.959	1.15508	15.3623	-20.4019	1.72434	3.43228	-21.1732	-1.29156	958.819	-108.572	1.99661	392.829	-353.14	4.66662	1.26069	-135.752	-2.08008	0.0201106	-523.815	3.49119	0.0188394	385.121	1.05317	0.0131898	-218.531	5.63903	3.14365	-3114.97	2.44946	69.8528	-80.0897	2.12505	0.134518	-82.1344	-1.27132	1.90024	-197.088	1.96803	3.09073	-154.166	1.99112	0.861595	-990.84	-1.60248	0.703553	-13.3944	1.31154	0.992557	-33.798	-1.84471	0.385257	-17.4317	1.13123	0.799465	0.210746	-0.0109641	0.922881	-74.0582	0.259007	0.00619126	-193.046	2.0311	0.00265446	-134.778	1.37711	0.0260967	-237.692	2.52163	0.00684009	-166.841	2.0189	0.0101438	-208.568	1.91391	0.0112637	-172.486	1.61257	0.0114009	-176.058	2.06345	0.0112093	-180.663	1.88403	1027.45	2.79612	0.756083	-1.22967	0.0485702	-3.04159	0.0647025	-0.718286	0.114338	1.9452	0.0539115	0.428265	0.0731211	1.23244	0.0415821	0.766674	0.0890208	-0.926166	0.119884	0.835767
3634	1090959865	178	H	10	THAP11_57215	Library			869	-2.80822	0.143134	677	-2.46914	0.119721	530	-0.481232	0.0251255	0.782866	1.23045	-0.33215	482	0.49177	300.833	-0.626455	0.925575	-0.463295	14.1139	-0.825997	24.4969	-0.244046	0.591443	-0.563381	1219.62	0.320635	0.441023	1.61663	17.653	0.141185	65.1308	-0.344075	0.284075	0.8675	0.131315	-0.371202	0.017921	1.00347	0.00435517	0.2466	0.102109	1.16799	0.0322481	1.09204	0.0126211	1.81309	0.0168205	0.64007	0.0439113	1.10314	0.0149187	1.24608	0.18442	-21.1274	3.61931	0.147854	-22.3626	3.02777	0.486467	-2.73188	0.175529	-1.04655	4.92529	-0.799487	2.76264	-0.795834	8.95263	-1.77879	0.0283346	-1.54581	0.878141	0.442052	0.398425	-1.33471	0.134528	-3.3163	-0.448365	1.02113	-8.81042	1.06825	0.134696	-3.3302	-0.56709	0.624442	-6.32521	1.01765	0.757517	-5.56348	0.856813	0.991745	-19.7583	-122.195	0.324835	-2.46226	0.102904	0.0235259	-0.292834	0.246483	7.04357	-9.4629	1.33162	4.28423	-13.6901	2.1987	5.69917	-14.9829	1.97935	2.17842	-26.9159	1.88429	0.30083	0.871015	-0.219598	0.342324	-6.01363	1.20122	0.161826	1.28412	-0.261488	0.145228	-1.26727	0.231959	501.847	-79.1048	1.55469	355.63	-53.999	2.291	505.104	-76.0842	1.52144	356.975	-46.6193	1.87934	0.461176	-2.52924	-0.0709106	0.455188	80.9106	0.398326	0.46025	1.05919	0.0346633	0.326692	-25.2273	0.225266	0.356865	18.3353	0.0412017	0.306386	-100.284	-0.853513	0.514685	43.7206	0.783037	0.515196	101.599	1.39186	3.79814	-6.14495	-0.0615251	63.3195	-8.78856	1.00093	1.54368	29.3612	0.328973	1.2126	-50.0084	-0.434164	1.89444	-0.0307929	-0.000340083	0.815239	40.9075	-0.239312	5.38017	-3.18231	-0.165135	54.556	-22.2587	2.27516	1.09117	-28.3821	1.26251	1.43101	-20.6854	-1.16078	2.55392	4.6616	0.258871	0.724134	18.1428	-0.579063	0.253537	-0.8285	0.0214064	0.00471363	-14.3805	0.400102	0.00299609	-14.945	0.611967	0.0262523	-31.4211	0.711969	0.00685999	-19.2666	0.543797	0.00834125	-22.22	0.512594	0.00936403	-22.7962	0.507653	0.0100832	-18.8638	0.531055	0.00992514	-24.7178	0.687984	0.190956	-5.90559	-0.418238	0.211151	1.35616	-0.0420474	0.00190461	28.8915	0.923301	0.172527	-45.9602	-0.965842	0.134537	519.076	-0.245624	0.0198994	-22.1152	-0.680884	0.0729971	-78.9777	-0.924373	0.303477	7.2133	-0.158218	0.0189568	-13.4946	-0.420594	52.7292	-49.1977	1.55887	36.4648	-178.459	1.52738	14.9062	-17.7778	1.50256	3.55591	-15.762	-0.961475	947.821	-93.1838	1.71362	373.632	-80.1542	1.05921	1.2638	-121.347	-1.85936	0.0118854	-9.56544	0.063753	0.0175121	222.225	0.607705	0.00409267	26.2731	-0.677959	2.91747	-808.597	0.635841	64.9956	-58.8548	1.56162	0.136573	-77.23	-1.19541	1.81521	-83.1281	0.83008	2.66338	-45.5881	0.58879	0.920186	-513.455	-0.830405	0.364871	-6.55734	0.642077	0.993279	-28.5429	-1.55788	0.350036	15.0539	-0.976919	0.835103	-30.6057	1.59207	0.367948	-6.28517	0.0219814	0.00519143	-7.64775	0.0804645	0.00260216	-103.338	1.05587	0.0212351	-17.7046	0.187824	0.00600779	-30.7331	0.371894	0.00850086	-2.54958	0.0233966	0.00980942	-12.6341	0.118116	0.00979445	-21.2642	0.249222	0.00972958	-20.8251	0.217172	927.95	1.14714	0.483799	-0.849741	0.0501404	0.372761	0.0668911	2.41341	0.111474	1.30184	0.0556393	2.02482	0.0742306	1.71028	0.0425507	1.74127	0.0918768	2.14109	0.122708	1.93965
3635	1090959865	179	H	11		Neutral Control			684	22.5342	-1.14856	516	25.9259	-1.25707	393	25.8903	-1.35175	0.761628	4.23534	-1.14329	355	-0.995248	303.657	-0.280214	0.921226	-1.6361	14.0017	-1.34416	24.6878	0.189001	0.582546	-1.62735	1282.05	1.08289	0.434064	0.357197	18.2297	1.08863	71.7485	1.86014	0.270719	-1.48726	0.52105	-0.73111	0.0172654	0.130397	0.00432062	0.113656	0.0996924	0.0498939	0.0311883	0.184615	0.0123352	0.882036	0.0165642	0.208031	0.042417	0.20272	0.0146387	0.611635	0.11588	-3.26186	0.558784	0.10515	-5.38951	0.729711	0.643083	1.42151	0.198331	1.37875	9.54618	3.11266	7.30689	3.21399	12.1195	0.541302	0.0400442	1.11978	0.851049	-1.05968	0.531924	1.16274	0.304445	-7.05546	-0.953903	0.13968	-0.863864	0.104742	0.27782	-6.52797	-1.11163	0.252118	-2.29726	0.369602	0.0781323	0.0866828	-0.0133497	0.658867	-13.1315	-81.2119	0.198626	-0.900818	0.0376474	0.095458	-1.49956	1.2622	7.23099	-11.0334	1.55261	3.56901	-2.04184	0.327931	5.3831	-10.4411	1.37934	2.03662	-17.1942	1.20371	0.4	-4.2859	1.08055	0.290141	-1.52069	0.303758	0.247887	-5.08822	1.03612	0.132394	0.175526	-0.0321281	497.347	-62.9371	1.23694	350.491	-20.6132	0.874548	500.746	-58.7023	1.17386	351.884	-8.43024	0.339847	0.484267	39.3205	1.1024	0.470745	209.575	1.03174	0.495643	52.9077	1.73147	0.324729	-14.7276	0.131509	0.328543	-491.183	-1.10373	0.359217	74.8951	0.637428	0.34602	-116.384	-2.08445	0.357524	-58.8862	-0.80671	3.71642	-34.2674	-0.343096	63.6056	-9.07724	1.03381	1.56215	76.3263	0.855187	1.19995	-84.7809	-0.736053	1.82864	-70.5557	-0.77762	0.826779	-177.132	1.03622	5.4805	3.8207	0.198261	46.2958	-3.63727	0.371782	1.07062	16.3518	-0.727369	1.50008	15.416	0.865083	2.56609	7.28905	0.40478	0.733317	-5.47842	0.174858	-0.105549	9.13578	-0.236047	0.00492699	-39.6761	1.10389	0.00289349	11.2265	-0.459704	0.0271377	-53.3506	1.20887	0.00691619	-24.9082	0.703028	0.00865679	-46.2412	1.06674	0.00981914	-53.4473	1.19023	0.010318	-33.8021	0.951598	0.0101107	-36.7699	1.02343	-0.214033	2.3175	0.164127	0.212218	-3.13158	0.097094	0.00169077	-9.74438	-0.311407	0.185633	20.9203	0.439635	0.135617	-35.9994	0.0170328	0.0221706	14.5191	0.447016	0.0826471	41.1434	0.481552	0.304984	0.352044	-0.00772036	0.0206928	17.3313	0.540175	47.0774	-19.1682	0.607361	32.7152	-64.7644	0.5543	12.87	-6.06229	0.512378	3.6351	-12.2959	-0.750042	944.93	-89.1384	1.63922	368.241	-3.49136	0.0461399	1.30283	59.2424	0.907753	0.012665	-58.3072	0.388613	0.0180275	285.476	0.780672	0.00491215	4.22105	-0.108921	2.95896	-1231.73	0.968572	58.8544	-32.0061	0.849228	0.149051	-47.4585	-0.734587	1.79509	-56.1577	0.560766	2.49135	-1.88011	0.024282	0.969171	-114.338	-0.184918	0.043197	-0.0636086	0.00622837	0.998112	6.64615	0.362764	0.387425	-19.4309	1.26097	0.772771	23.2928	-1.21166	0.9425	-76.4542	0.267387	0.00538768	-44.0392	0.46335	0.0024927	-37.5333	0.383501	0.0218797	-46.875	0.497288	0.0061074	-47.0232	0.569016	0.0087927	-39.1444	0.359207	0.0101305	-47.9327	0.448122	0.0100512	-46.0052	0.539194	0.00988741	-37.8737	0.394961	902.997	0.733605	0.539082	-0.92688	0.0495287	-0.957403	0.0661945	1.41663	0.113033	1.65202	0.0554244	1.8263	0.0744282	1.79539	0.0422795	1.46833	0.0911589	1.37009	0.122297	1.77877
3636	1090959865	180	H	12		Neutral Control			1047	-27.1918	1.38595	822	-28.0423	1.35969	659	-25.3128	1.3216	0.801703	-1.43485	0.387326	584	1.68607	295.664	-1.26032	0.930102	0.757759	14.0439	-1.14897	23.9215	-1.54958	0.599835	0.440149	1096.83	-1.17845	0.43341	0.238901	16.7691	-1.31093	61.7781	-1.46079	0.283987	0.851889	-1.05627	0.725495	0.0175971	0.572155	0.00428979	-0.00499305	0.100374	0.365046	0.0320968	0.96251	0.0119321	-0.430715	0.0160966	-0.579839	0.0435037	0.857536	0.0142457	-0.278845	0.0958165	1.96785	-0.33711	0.0782726	5.29333	-0.716689	0.581429	-0.213523	0.181925	-0.366262	5.48357	-0.326835	3.23537	-0.378694	8.79514	-1.89417	0.0283223	-1.5486	0.868727	-0.0797634	0.522617	0.988626	-0.215901	4.39518	0.594232	-0.10747	1.36428	-0.165416	-0.217024	4.52809	0.771075	-0.205417	2.65253	-0.42676	0.0330185	0.461875	-0.0711319	-0.416214	8.27061	51.1496	-0.138883	3.27481	-0.136862	-0.177397	3.07782	-2.59066	5.33733	4.83448	-0.680307	3.36301	1.31314	-0.210896	4.28082	5.39831	-0.713156	1.60274	12.5515	-0.878688	0.22774	4.67175	-1.17783	0.268836	0.313688	-0.0626593	0.121575	4.26442	-0.868371	0.113014	2.35433	-0.430932	499.008	-68.9035	1.3542	354.789	-48.5358	2.05921	502.9	-67.296	1.34571	356.774	-45.1144	1.81867	0.431258	-56.7515	-1.5911	0.419239	-216.41	-1.0654	0.412104	-69.471	-2.27353	0.299557	119.904	-1.07067	0.427465	1288.41	2.89518	0.380021	143.88	1.22455	0.568153	94.4743	1.69204	0.52836	114.999	1.57542	3.90823	31.7359	0.31775	49.3716	5.28408	-0.601807	1.51635	-40.1095	-0.449404	1.2608	82.4853	0.716123	1.92559	33.3554	0.36762	0.814868	47.9249	-0.280364	5.59748	11.9869	0.622016	44.5548	0.287494	-0.0293861	1.07524	6.30379	-0.280409	1.45116	-10.1525	-0.569719	2.58567	11.5182	0.639637	0.724375	17.5223	-0.559259	0.406758	-5.08023	0.131261	0.00411247	56.894	-1.58293	0.00296129	-6.06657	0.248412	0.021988	74.2008	-1.68132	0.00616435	50.5625	-1.42712	0.00712979	70.0067	-1.615	0.00794954	72.4692	-1.61383	0.00895731	52.7863	-1.48604	0.00882586	46.6799	-1.29926	0.4115	-10.3836	-0.735374	0.202153	39.2098	-1.21569	0.00167108	-13.3022	-0.425107	0.167005	-74.139	-1.55801	0.128158	3798.42	-1.79738	0.0183743	-46.7134	-1.43822	0.0689991	-128.744	-1.50685	0.289457	71.0334	-1.55807	0.0174278	-40.6433	-1.26676	57.3232	-73.6067	2.33229	38.0571	-226.74	1.94061	16.9089	-29.3007	2.47646	3.05083	-37.8691	-2.31	946.572	-91.4367	1.68149	406.041	-541.022	7.14941	1.24292	-217.971	-3.3399	0.0176106	-367.515	2.44946	0.023216	922.285	2.52212	0.00888467	-102.679	2.64956	3.12903	-2965.93	2.33226	75.7822	-106.012	2.81286	0.119612	-117.7	-1.82183	1.9231	-227.722	2.27393	3.28976	-204.736	2.64425	0.815754	-1364.34	-2.20653	1.11119	-21.6235	2.11731	0.987404	-71.3251	-3.89297	0.369121	-2.54932	0.165438	0.83325	-29.003	1.5087	0.546454	-28.0858	0.0982258	0.00601513	-160.386	1.68748	0.00285458	-255.09	2.60641	0.0252043	-197.314	2.09327	0.00689174	-175.287	2.12111	0.0100544	-197.355	1.81101	0.0113563	-182.673	1.7078	0.0112929	-165.654	1.94151	0.0113138	-191.95	2.00173	1010.32	2.51221	-0.208876	0.116775	0.0494587	-1.10961	0.0656796	0.679832	0.108157	0.556692	0.0548549	1.30005	0.0719558	0.730609	0.0418455	1.03167	0.0906034	0.773529	0.119649	0.743947
3637	1090959865	181	H	13		Neutral Control			835	1.84932	-0.0942587	633	5.29101	-0.256546	522	1.05871	-0.0552762	0.824645	-4.68079	1.26354	459	0.222467	316.13	1.24934	0.924252	-0.82007	14.3478	0.253936	25.2989	1.57561	0.581946	-1.69906	1208.36	0.183258	0.430164	-0.348583	17.699	0.2168	67.4573	0.430817	0.277746	-0.24846	-0.302438	0.0293562	0.0171372	-0.0403098	0.00418623	-0.403505	0.0986696	-0.423227	0.0307013	-0.232321	0.011963	-0.330203	0.0161768	-0.444781	0.0418444	-0.142302	0.0141943	-0.395501	0.1	0.877373	-0.150301	0.08	4.60676	-0.623731	0.560009	-0.781565	0.176661	-0.926056	8.69532	2.39231	5.72319	1.81654	12.0413	0.483982	0.0391336	0.912503	0.891761	1.19703	0.397239	-1.35689	-0.0620678	1.00996	0.136548	-0.397189	3.9762	-0.482107	-0.0677922	1.19388	0.203303	-0.282427	3.48565	-0.560799	-0.450087	4.47966	-0.689898	-0.522247	10.3815	64.2042	-0.12305	3.07892	-0.128676	0.0163327	-0.172162	0.144912	5.66667	2.0748	-0.291966	3.05664	6.30275	-1.01225	4.42266	3.36017	-0.443902	1.48584	20.566	-1.43975	0.30719	0.540308	-0.136221	0.250545	1.88854	-0.377236	0.16122	1.32897	-0.27062	0.143791	-1.10568	0.202382	494.644	-53.2261	1.04609	351.197	-25.1957	1.06897	498.179	-48.4639	0.969123	352.662	-14.2685	0.575203	0.471926	16.9541	0.475329	0.455147	80.5737	0.396667	0.449055	-15.3402	-0.502029	0.320931	5.58429	-0.0498645	0.400484	803.017	1.80445	0.424394	291.013	2.47679	0.537073	64.9724	1.16366	0.538621	125.442	1.71849	3.73265	-28.6818	-0.287171	50.0632	4.58629	-0.522335	1.52808	-10.2924	-0.115322	1.23305	6.21832	0.0539863	1.884	-11.2214	-0.123676	0.818101	-13.1531	0.076942	5.69457	18.764	0.973691	41.1983	7.85428	-0.802821	1.07094	15.6474	-0.696036	1.50672	18.8845	1.05972	2.63344	21.8363	1.21263	0.726879	11.0806	-0.353658	-0.314267	14.9275	-0.38569	0.00459477	-0.288081	0.00801438	0.00287789	15.2075	-0.622716	0.0245583	10.5393	-0.23881	0.0066256	4.26214	-0.120297	0.00806457	-1.15652	0.0266792	0.00902837	-0.189614	0.00422256	0.00977021	1.05677	-0.0297502	0.00958351	-2.52899	0.0703906	-1.44328	27.2766	1.93175	0.208094	14.2198	-0.440882	0.0020181	49.3973	1.57862	0.187217	29.0032	0.609495	0.13618	-325.527	0.154035	0.0224822	19.5449	0.60175	0.0806516	16.3046	0.190833	0.301923	14.2844	-0.313318	0.0212381	27.0134	0.841945	48.4712	-26.574	0.842019	33.4181	-86.0794	0.736729	13.3717	-8.94892	0.756353	3.62862	-12.5797	-0.767354	932.209	-71.3393	1.3119	373.296	-75.3756	0.996064	1.28073	-42.9893	-0.658711	0.0129753	-77.7112	0.51794	0.0183682	327.291	0.895023	0.005034	0.94191	-0.0243053	2.91255	-758.414	0.59638	59.6463	-35.4684	0.941096	0.150883	-43.0877	-0.666934	1.79063	-50.1833	0.501107	2.6291	-36.8771	0.476283	0.94582	-304.59	-0.492611	0.250464	-4.24777	0.415929	0.99618	-7.42044	-0.405002	0.377812	-10.5651	0.685623	0.79436	4.6245	-0.240562	0.655389	-41.3898	0.144755	0.00548623	-62.3133	0.655619	0.00258628	-93.7883	0.958293	0.0222939	-65.6137	0.696083	0.00619849	-61.919	0.749266	0.0089998	-65.1135	0.59751	0.0103558	-72.6976	0.679648	0.010218	-62.0783	0.727575	0.0101498	-66.2124	0.690488	949.569	1.50542	0.202455	-0.457171	0.049923	-0.100066	0.0659918	1.12663	0.109054	0.758085	0.0549235	1.36336	0.0726723	1.03918	0.0418253	1.01141	0.0910607	1.26461	0.120561	1.10054
3638	1090959865	182	H	14		Neutral Control			972	-16.9178	0.862293	762	-17.4603	0.846601	600	-13.9557	0.728641	0.787402	0.588666	-0.158904	532	1.07721	304.162	-0.218195	0.923966	-0.897219	14.1319	-0.742569	24.5517	-0.119642	0.589603	-0.783464	1122.83	-0.860986	0.428657	-0.62136	16.9197	-1.06344	63.7672	-0.798254	0.278065	-0.192147	-0.267009	-0.00336142	0.0178713	0.937252	0.00447244	0.697857	0.10015	0.261432	0.031503	0.454078	0.0121324	0.221674	0.0168441	0.679741	0.0431759	0.65998	0.0145815	0.481915	0.0970043	1.65824	-0.28407	0.0870185	1.81715	-0.246033	0.513702	-2.0096	0.188295	0.311246	5.70318	-0.14091	3.57662	-0.0775798	11.6001	0.160795	0.0347624	-0.082564	0.84495	-1.39775	0.436655	-0.619517	0.220828	-5.21538	-0.705123	-0.650968	6.2641	-0.759511	0.187799	-4.51666	-0.769129	-0.243604	3.06564	-0.493226	-0.439917	4.39508	-0.676872	-0.0116954	0.217684	1.34626	0.134421	-0.106482	0.00445013	-0.190502	3.29768	-2.77572	7.01128	-9.19233	1.29354	2.84023	9.82741	-1.57833	5.35338	-10.0141	1.32293	1.57143	14.6981	-1.02896	0.417293	-5.18516	1.30727	0.272556	-0.00667154	0.00133264	0.146617	2.41027	-0.490807	0.101504	3.64829	-0.667777	504.601	-88.9996	1.74916	353.405	-39.5465	1.67783	510.043	-95.7853	1.9154	355.871	-38.3392	1.54555	0.520648	105.258	2.95106	0.49393	401.328	1.97575	0.525578	96.7597	3.16658	0.361872	-213.385	1.9054	0.393331	674.349	1.51533	0.391605	182.289	1.55145	0.52781	56.1791	1.00617	0.547291	134.268	1.83939	3.86967	18.4679	0.184906	64.2162	-9.69323	1.10397	1.53678	11.8178	0.132409	1.22867	-5.84086	-0.0507093	1.90873	15.2889	0.168503	0.817724	-6.03651	0.0353102	6.37273	66.104	3.43023	42.8402	4.15272	-0.424468	1.05963	40.2718	-1.7914	1.5594	46.4201	2.60491	2.81928	61.9775	3.44177	0.716516	37.7367	-1.20445	1.08123	-23.7962	0.614836	0.00589802	-154.802	4.30697	0.00309739	-40.7849	1.67005	0.0314949	-161.271	3.65424	0.00795962	-129.648	3.65929	0.0104522	-182.926	4.21995	0.0118338	-189.136	4.21192	0.0120706	-145.334	4.09145	0.0118598	-150.374	4.18542	-3.6309	71.6951	5.0775	0.208322	13.2593	-0.411102	0.00244259	126.096	4.02971	0.199963	94.0422	1.97627	0.14164	-3132.93	1.48248	0.0265943	85.8719	2.64384	0.0864138	88.0314	1.03034	0.306857	-8.17257	0.179262	0.0252639	98.4959	3.06989	43.7917	-1.71073	0.0542057	30.7487	-5.13677	0.0439642	11.9587	-0.819289	0.0692457	3.90767	-0.365597	-0.0223013	864.294	23.6862	-0.43558	370.632	-37.4897	0.495415	1.31396	110.744	1.6969	0.0153285	-224.835	1.49851	0.0182011	306.79	0.838959	0.00830744	-87.146	2.24874	2.84175	-36.4947	0.0286967	52.5781	-4.56707	0.12118	0.158695	-24.4472	-0.378406	1.7551	-2.5633	0.0255952	2.47655	1.88005	-0.024282	0.983102	-0.828995	-0.00134072	0.251029	-4.25918	0.417047	0.9926	-33.486	-1.82768	0.364541	1.67542	-0.108726	0.80333	-3.13114	0.162877	1.0599	-90.7916	0.31753	0.00619342	-193.446	2.03531	0.00257444	-86.6719	0.88558	0.0244855	-164.786	1.74818	0.00666793	-138.689	1.67824	0.0102598	-223.105	2.0473	0.0115801	-207.264	1.93771	0.0112529	-161.793	1.89626	0.0112463	-184.667	1.92578	891.861	0.549042	0.245132	-0.516719	0.050341	0.808869	0.0647418	-0.661943	0.1026	-0.691911	0.0529805	-0.432059	0.0693962	-0.371782	0.0409313	0.111894	0.0897378	-0.156186	0.11664	-0.43192
3639	1090959865	183	H	15	GZF1_64412	Library			811	5.13699	-0.26183	633	5.29101	-0.256546	514	2.59865	-0.135678	0.812006	-2.89262	0.78084	476	0.421517	321.578	1.91736	0.92726	-0.00882573	14.5525	1.19914	25.1381	1.21073	0.592129	-0.481312	1299.25	1.2928	0.439467	1.335	18.6806	1.82952	68.1661	0.666915	0.289003	1.73629	0.407469	-0.626221	0.0175284	0.480676	0.00469733	1.56323	0.099363	-0.102495	0.0306184	-0.303308	0.0122845	0.716891	0.0172079	1.29283	0.0420925	0.00722	0.0149001	1.20397	0.188356	-22.1535	3.79509	0.15411	-24.849	3.36442	0.515829	-1.9532	0.187739	0.25216	5.94919	0.0673685	3.89825	0.206227	8.66893	-1.98663	0.0257332	-2.138	0.884548	0.797221	0.447169	-0.422825	0.450167	-10.2622	-1.38746	0.452443	-3.68353	0.446621	0.40518	-9.3735	-1.59618	0.437815	-4.3062	0.692817	-0.0741726	1.35334	-0.208423	1.31249	-26.1435	-161.685	0.423695	-3.68535	0.15402	-0.184262	3.19299	-2.68759	8.03992	-17.8118	2.50647	3.93487	-8.00034	1.2849	5.95378	-18.6416	2.46269	2.32983	-37.2961	2.61097	0.451681	-6.97333	1.7581	0.321429	-4.21456	0.84186	0.226891	-3.53355	0.719543	0.0756303	6.55702	-1.20019	492.696	-46.2286	0.908559	351.841	-29.382	1.24658	495.04	-35.9445	0.718776	353.493	-20.4981	0.826329	0.478406	28.6983	0.804594	0.491684	382.749	1.88429	0.473476	20.4342	0.668736	0.349256	-145.909	1.30289	0.328762	-487.244	-1.09488	0.294732	-138.928	-1.18241	0.455162	-12.7814	-0.228916	0.535242	122.003	1.67137	3.91246	33.192	0.332328	74.4517	-20.0203	2.28012	1.53351	3.50475	0.0392669	1.22437	-17.6445	-0.153186	1.93029	38.3895	0.423104	0.80939	151.429	-0.885859	5.82703	28.0106	1.45351	54.2689	-21.6114	2.209	1.06125	36.7454	-1.63453	1.50526	18.1221	1.01694	2.71052	38.4846	2.13715	0.714447	43.0601	-1.37435	1.34396	-31.0867	0.803206	0.005059	-55.3272	1.53934	0.00310648	-43.1028	1.76497	0.0271019	-52.4642	1.18879	0.0072613	-59.5504	1.6808	0.0089367	-67.5506	1.55833	0.00988743	-58.0467	1.29265	0.010739	-60.5947	1.70586	0.0105458	-65.0265	1.80991	-1.86736	35.8874	2.54157	0.214366	-12.1668	0.377229	0.00222215	86.2656	2.75684	0.192814	57.5634	1.20968	0.143057	-3861.15	1.82706	0.0247594	56.2762	1.73264	0.0865519	89.7505	1.05046	0.31293	-35.817	0.785625	0.0234244	65.8347	2.05191	51.942	-45.0152	1.42634	36.1863	-170.015	1.45511	13.7847	-11.3251	0.957187	4.16062	10.7061	0.653069	842.455	54.2429	-0.997508	384.986	-241.614	3.19284	1.2795	-48.6856	-0.745993	0.0189519	-451.375	3.00838	0.0203046	564.951	1.54494	0.0103448	-141.97	3.66344	3.07278	-2392.37	1.88125	67.4338	-69.5141	1.84444	0.132589	-86.7351	-1.34253	1.85335	-134.234	1.3404	2.9592	-120.747	1.5595	0.874911	-882.344	-1.42701	-0.819725	17.3564	-1.6995	0.998432	8.98248	0.490282	0.354875	10.5908	-0.687286	0.770155	25.5548	-1.32933	0.520102	-24.8675	0.0869702	0.00590218	-139.442	1.46711	0.00271017	-168.273	1.71935	0.0245636	-168.319	1.78566	0.00685091	-168.611	2.04032	0.00988973	-176.705	1.62152	0.0107846	-119.826	1.12025	0.0111498	-151.86	1.77985	0.011058	-164.325	1.71364	814.625	-0.730965	-0.712787	0.819903	0.0496801	-0.628048	0.0635857	-2.31629	0.0999447	-1.28843	0.0513524	-1.93651	0.0663741	-1.6733	0.0390072	-1.82394	0.0877581	-2.28235	0.112966	-1.86791
3640	1090959865	184	H	16	E2F1_1869	Library			758	12.3973	-0.631882	581	14.4621	-0.701225	468	11.4533	-0.597988	0.805508	-1.97315	0.532636	437	-0.0351264	332.436	3.24883	0.92234	-1.33568	14.8043	2.36188	25.8687	2.86832	0.588746	-0.885868	1399.8	2.52039	0.440855	1.5862	19.3393	2.91161	70.8548	1.56246	0.288729	1.68802	1.38762	-1.53136	0.0164767	-0.919912	0.00428955	-0.0059069	0.097876	-0.790366	0.0300399	-0.798668	0.0124138	1.13803	0.0164114	-0.0494375	0.0407171	-0.821566	0.0146903	0.728395	0.216364	-29.4539	5.04571	0.185455	-37.3075	5.05123	0.541939	-1.26079	0.180852	-0.480373	6.66568	0.673964	4.38836	0.638697	10.3246	-0.773648	0.0310089	-0.937019	0.893152	1.27414	0.410885	-1.10161	0.257634	-6.02533	-0.814628	1.13318	-9.82064	1.19073	0.243932	-5.77083	-0.982697	1.32721	-13.928	2.24085	0.171137	-0.686795	0.105771	0.593804	-11.8363	-73.2014	1.20185	-13.3126	0.556365	0.341976	-5.63512	4.74318	6.86728	-7.98567	1.12374	3.88558	-7.19758	1.15597	5.25858	-8.6518	1.14297	2.02746	-16.5662	1.15974	0.416476	-5.14266	1.29655	0.487414	-18.5059	3.69656	0.217391	-2.83017	0.576313	0.199085	-7.32188	1.34019	499.561	-70.8899	1.39324	354.051	-43.7394	1.85572	501.655	-62.3308	1.24642	354.856	-30.7284	1.23874	0.501157	69.9319	1.96063	0.501829	466.65	2.29734	0.502278	62.6278	2.04957	0.345802	-127.437	1.13794	0.358569	48.9862	0.110077	0.310514	-86.5988	-0.737037	0.485878	16.3752	0.293281	0.387215	-28.666	-0.392709	4.0783	90.2607	0.903717	66.2883	-11.7839	1.34208	1.51681	-38.9505	-0.436418	1.26623	97.4194	0.845778	1.98265	94.5175	1.04171	0.803997	253.339	-1.48203	6.09042	46.3969	2.4076	56.0114	-25.5397	2.61053	1.08743	-20.2418	0.900409	1.51352	22.4407	1.25928	2.70058	36.3382	2.01796	0.722198	23.1215	-0.737971	-0.191879	11.5313	-0.297942	0.00493751	-40.9231	1.13858	0.00291033	6.93286	-0.283887	0.027243	-55.9595	1.26798	0.00699722	-33.0414	0.932586	0.00878504	-56.0048	1.29198	0.00981419	-53.1137	1.1828	0.0103954	-38.7276	1.09026	0.0102451	-45.4976	1.26636	-1.84973	35.5295	2.51622	0.208286	13.4096	-0.415761	0.00221492	84.9594	2.7151	0.183338	9.20503	0.193441	0.133836	879.645	-0.416242	0.0230565	28.809	0.886976	0.0776736	-20.7655	-0.243044	0.300022	22.9378	-0.503124	0.0219717	40.04	1.24795	49.6298	-32.7298	1.03707	34.4832	-118.373	1.01312	14.1466	-13.4077	1.1332	3.79976	-5.08864	-0.310405	929.136	-67.0397	1.23284	371.137	-44.6638	0.590219	1.30695	78.3082	1.19989	0.01576	-251.811	1.6783	0.0197161	492.725	1.34742	0.00763464	-69.041	1.78155	3.14715	-3150.67	2.47753	65.9912	-63.2075	1.67711	0.144307	-58.7766	-0.909774	1.84698	-125.705	1.25523	2.7827	-75.9039	0.980332	0.904064	-644.816	-1.04285	-0.356203	7.9992	-0.78326	0.996915	-2.06854	-0.112891	0.364619	1.60367	-0.10407	0.779177	17.7532	-0.923502	1.18509	-106.082	0.371005	0.00598971	-155.673	1.63789	0.00253983	-65.8647	0.672981	0.0239129	-138.878	1.47333	0.00646371	-105.291	1.2741	0.00977531	-162.358	1.48986	0.0111417	-159.081	1.48725	0.0108935	-127.164	1.4904	0.0107895	-135.321	1.41118	918.42	0.989198	-0.129501	0.00602088	0.0494619	-1.10249	0.0644089	-1.13841	0.104254	-0.320309	0.0530624	-0.356337	0.069616	-0.277107	0.0408806	0.0609208	0.0890459	-0.899279	0.116531	-0.474708
3641	1090959865	185	H	17	SUV39H2_79723	Library			622	31.0274	-1.58145	474	33.3333	-1.61624	371	30.1251	-1.57286	0.7827	1.25382	-0.338458	321	-1.39335	310.742	0.588681	0.919666	-2.05697	14.3034	0.049024	24.955	0.795174	0.587661	-1.01567	1365.17	2.09767	0.440574	1.53547	19.139	2.58251	71.4249	1.75236	0.283546	0.774232	0.236055	-0.467925	0.0175093	0.455167	0.00446718	0.677622	0.0993214	-0.121723	0.0306009	-0.318303	0.0122123	0.481856	0.0169424	0.8454	0.0420628	-0.0106948	0.0146396	0.613703	0.273349	-44.3076	7.59027	0.218679	-50.5129	6.83917	0.666448	2.04114	0.184288	-0.114864	5.12558	-0.629915	2.98619	-0.598575	11.9814	0.440132	0.0397414	1.05085	0.870769	0.0334225	0.490712	0.391761	1.1123	-24.833	-3.35743	0.378754	-3.0192	0.366073	1.03091	-23.3538	-3.97686	0.384243	-3.72664	0.599572	0.233317	-1.20392	0.185412	1.15789	-23.0658	-142.65	0.771055	-7.98287	0.333623	0.440318	-7.28489	6.13183	9.97819	-34.0535	4.792	3.66978	-3.68298	0.591505	6.8785	-31.9296	4.21814	1.94704	-11.0529	0.773774	0.735202	-21.7166	5.47515	0.314642	-3.63022	0.725137	0.392523	-15.7977	3.2169	0.161994	-3.15207	0.576951	492.083	-44.0243	0.865237	350.029	-17.6108	0.747167	496.794	-42.9418	0.858701	352.405	-12.337	0.497338	0.47646	25.1712	0.705706	0.491022	377.273	1.85733	0.479999	29.9909	0.98149	0.376589	-292.1	2.60829	0.327795	-504.636	-1.13396	0.339043	8.00181	0.0681033	0.395957	-68.9821	-1.23547	0.408999	-6.493	-0.0889509	4.18068	125.49	1.25645	98.7352	-44.5209	5.07051	1.58812	142.351	1.59496	1.18337	-130.346	-1.13165	1.89839	4.2047	0.0463407	0.819111	-32.2514	0.188667	5.97669	38.4579	1.99564	51.9128	-16.2999	1.66609	1.06193	35.2678	-1.56881	1.51312	22.23	1.24746	2.75233	47.515	2.63863	0.708032	59.5598	-1.90098	1.26782	-28.9738	0.748613	0.00516997	-68.4841	1.9054	0.00316242	-57.3727	2.34929	0.0292615	-105.953	2.4008	0.00763479	-97.0415	2.73898	0.0092556	-91.8273	2.11838	0.0102311	-81.1909	1.80806	0.0111562	-87.1439	2.45328	0.0108889	-87.3108	2.43016	-2.33721	45.4274	3.2172	0.204976	27.336	-0.847547	0.00203037	51.6152	1.6495	0.192017	53.4941	1.12416	0.139177	-1866.46	0.883191	0.0263494	81.9226	2.52224	0.0865103	89.2321	1.04439	0.301584	15.8309	-0.347238	0.0246101	86.888	2.7081	51.3642	-41.9449	1.32906	34.9493	-132.505	1.13407	14.5254	-15.5868	1.31738	4.17752	11.4455	0.698173	872.707	11.9152	-0.219116	369.918	-27.3363	0.361242	1.31463	113.836	1.74427	0.0167435	-313.304	2.08815	0.0202812	562.086	1.5371	0.00846588	-91.4095	2.35876	2.99233	-1571.96	1.23611	64.9376	-58.6012	1.55489	0.132824	-86.1757	-1.33387	1.84058	-117.124	1.16955	2.72398	-60.9849	0.787646	0.937317	-373.876	-0.604666	-1.36468	28.3576	-2.7767	1.00124	29.4222	1.6059	0.352092	13.1576	-0.853858	0.749442	43.4652	-2.26101	1.54512	-150.051	0.524782	0.00621722	-197.86	2.08175	0.00255037	-72.2034	0.737747	0.0244128	-161.497	1.7133	0.00651854	-114.258	1.3826	0.00998503	-188.655	1.73118	0.011299	-176.369	1.64887	0.0111477	-151.662	1.77752	0.0109835	-156.277	1.62972	812.108	-0.772673	-0.364635	0.334113	0.0488249	-2.48759	0.0633253	-2.68892	0.10477	-0.204356	0.0516813	-1.63259	0.0680938	-0.932689	0.0394316	-1.39695	0.0873027	-2.77146	0.114293	-1.34944
3642	1090959865	186	H	18	ZNF292_23036	Library			961	-15.411	0.785489	752	-15.6966	0.761086	592	-12.4158	0.648239	0.787234	0.612364	-0.165301	522	0.960122	313.164	0.885628	0.920363	-1.86903	14.3889	0.444065	24.9535	0.791825	0.59207	-0.488383	1174.91	-0.225159	0.436545	0.806219	17.6832	0.190876	64.4353	-0.575729	0.288057	1.56962	0.0715327	-0.315995	0.0175697	0.535658	0.00450942	0.840134	0.0992667	-0.147042	0.031444	0.403553	0.0120508	-0.044214	0.0166995	0.436077	0.042892	0.488961	0.0145363	0.379604	0.166428	-16.4376	2.8159	0.146341	-21.7615	2.94639	0.565338	-0.64024	0.182062	-0.3517	6.1063	0.200387	4.02283	0.31615	10.7045	-0.495308	0.0330245	-0.478198	0.888642	1.02416	0.447057	-0.42491	0.135671	-3.34145	-0.451766	0.00981104	0.306951	-0.0372173	0.121003	-3.02427	-0.514993	0.119886	-0.866727	0.139446	-0.107714	1.63229	-0.251384	0.362622	-7.23402	-44.7388	0.160825	-0.433157	0.0181027	-0.0689701	1.25887	-1.05961	6.8659	-7.97414	1.12212	3.39847	0.735726	-0.118161	5.4272	-11.0748	1.46307	1.81418	-1.94405	0.136096	0.346743	-1.51651	0.382339	0.296935	-2.10566	0.420605	0.143678	2.62784	-0.535112	0.130268	0.414553	-0.0758792	495.763	-57.2445	1.12506	353.441	-39.7799	1.68773	500.535	-57.8642	1.1571	355.926	-38.751	1.56215	0.49662	61.7095	1.7301	0.496174	419.882	2.0671	0.495295	52.3982	1.7148	0.355128	-177.318	1.58335	0.371078	274.018	0.615745	0.354924	60.6597	0.516271	0.497813	27.7049	0.496197	0.484922	70.7849	0.969715	3.87724	21.0727	0.210986	63.0077	-8.47393	0.9651	1.52774	-11.1544	-0.124979	1.23738	18.1133	0.157257	1.91258	19.4126	0.213952	0.811108	118.976	-0.696009	5.90571	33.5033	1.73853	47.5038	-6.36064	0.65015	1.06166	35.8606	-1.59517	1.51407	22.727	1.27535	2.66827	29.3592	1.63039	0.70901	57.0444	-1.82069	0.676949	-12.5778	0.324979	0.00517983	-69.6532	1.93793	0.00304318	-26.9551	1.10375	0.0281233	-77.7622	1.76201	0.00729743	-63.1774	1.78317	0.00920365	-87.8725	2.02714	0.0102844	-84.7829	1.88805	0.0108649	-68.6063	1.9314	0.0107271	-76.8016	2.13766	-2.09878	40.5861	2.87434	0.207535	16.5704	-0.513762	0.00219315	81.0247	2.58935	0.190336	44.9182	0.943945	0.140496	-2544.74	1.20415	0.0239979	43.9923	1.35444	0.083845	56.0553	0.656085	0.304988	0.336307	-0.00737519	0.0227457	53.783	1.67629	45.0805	-8.55836	0.271178	31.4906	-27.6347	0.236518	12.6386	-4.73095	0.399855	3.93532	0.844607	0.0515207	894.645	-18.7799	0.345355	371.481	-49.5569	0.654879	1.29429	19.726	0.302255	0.0127536	-63.8465	0.425533	0.01864	360.648	0.986242	0.0044155	17.5858	-0.453789	2.92872	-923.298	0.726036	55.7819	-18.5735	0.492816	0.159324	-22.948	-0.355201	1.76279	-12.8699	0.128512	2.53297	-12.4551	0.160862	0.97077	-101.303	-0.163837	-0.0170511	1.15264	-0.112863	1.00004	20.7184	1.13084	0.371322	-4.57916	0.297164	0.800181	-0.408504	0.0212485	0.50532	-23.0622	0.0806566	0.00553682	-71.6942	0.754318	0.00257416	-86.5058	0.883883	0.0221366	-58.4979	0.620594	0.00619317	-61.0493	0.738742	0.00912631	-80.9772	0.743082	0.0104443	-82.4215	0.770558	0.0102535	-65.496	0.767631	0.010248	-76.8301	0.801214	889.247	0.505731	-0.223078	0.136593	0.0501147	0.316958	0.0652893	0.121391	0.104063	-0.363164	0.05354	0.0850059	0.0696627	-0.256984	0.0409388	0.119476	0.0900257	0.153097	0.117316	-0.167695
3643	1090959865	187	H	19	TAF13_6884	Library			706	19.5205	-0.994953	529	23.6332	-1.1459	386	27.2377	-1.42211	0.729679	8.7558	-2.36355	354	-1.00696	311.308	0.65799	0.914572	-3.43091	14.2213	-0.330085	24.9639	0.815413	0.584592	-1.38265	1255.74	0.761709	0.441193	1.64741	18.1272	0.9203	67.6762	0.503744	0.283508	0.76748	1.92664	-2.02913	0.017919	1.00073	0.0048349	2.09258	0.0988181	-0.354561	0.0316012	0.538195	0.0125316	1.52183	0.0176036	1.95959	0.043301	0.735399	0.0152403	1.97471	0.293388	-49.5312	8.48512	0.239669	-58.8559	7.96877	0.674607	2.25751	0.194688	0.991275	6.09452	0.190413	3.7795	0.101441	11.8568	0.348835	0.0380672	0.66973	0.876647	0.359276	0.562086	1.727	0.807229	-18.1196	-2.44978	2.18739	-19.3246	2.34308	0.738465	-16.8199	-2.86422	1.70519	-18.0172	2.89875	2.09175	-16.6597	2.56571	2.5789	-51.3546	-317.602	1.23965	-13.7803	0.575911	0.255926	-4.19154	3.5281	9.74294	-32.0822	4.5146	5.17514	-28.1997	4.52901	7.0678	-34.6497	4.57748	2.89548	-76.0756	5.32578	0.533898	-11.2487	2.83599	0.463277	-16.4277	3.28143	0.288136	-8.06836	1.64297	0.155367	-2.40711	0.440594	496.019	-58.1645	1.14314	359.564	-79.5615	3.37553	498.624	-50.2418	1.00468	361.349	-79.4262	3.20186	0.455953	-11.9951	-0.336299	0.533907	731.951	3.60342	0.460118	0.865653	0.0283296	0.399927	-416.924	3.72289	0.336513	-347.795	-0.781528	0.339485	9.46643	0.0805686	0.390897	-73.7849	-1.32149	0.371904	-44.2502	-0.606205	3.73084	-29.3061	-0.293421	86.0339	-31.706	3.61102	1.56849	92.4559	1.03591	1.18501	-125.84	-1.09252	1.8623	-34.4841	-0.380062	0.820272	-54.1901	0.317008	5.28171	-10.0556	-0.521801	64.6949	-45.1152	4.61143	1.07509	6.62069	-0.294506	1.43607	-18.0376	-1.0122	2.56123	6.23899	0.346467	0.711923	49.5532	-1.58159	1.92161	-47.1159	1.21736	0.00513888	-64.7976	1.80283	0.00324642	-78.799	3.22665	0.0286051	-89.6956	2.03241	0.00754897	-88.4271	2.49584	0.00913831	-82.8983	1.91239	0.0101413	-75.1427	1.67337	0.0110549	-80.6961	2.27176	0.010846	-84.5282	2.35271	-1.03619	19.011	1.34637	0.223937	-52.4335	1.62569	0.00222215	86.265	2.75682	0.193704	62.1047	1.30511	0.147059	-5918.97	2.8008	0.0252103	63.549	1.95655	0.0901079	134.014	1.56853	0.325892	-94.8243	2.07991	0.0238164	72.7949	2.26885	58.7719	-81.3041	2.57619	39.8596	-281.395	2.40838	17.3801	-32.0117	2.70559	3.32842	-25.7191	-1.56885	912.057	-43.1427	0.793378	372.874	-69.3659	0.916647	1.30374	63.4571	0.972334	0.016848	-319.833	2.13166	0.0246321	1096.09	2.99742	0.00601863	-25.5544	0.659413	3.07711	-2436.53	1.91597	76.4083	-108.749	2.88548	0.117197	-123.462	-1.91101	1.86644	-151.778	1.51559	3.02502	-137.471	1.77549	0.827461	-1268.95	-2.05227	-0.703713	15.0145	-1.47018	0.999375	15.8478	0.864997	0.358787	6.98206	-0.4531	0.77442	21.8671	-1.1375	2.01038	-206.872	0.723505	0.00640621	-232.905	2.45047	0.00282094	-234.869	2.3998	0.0255138	-211.317	2.24182	0.00705315	-201.683	2.44052	0.0104777	-250.428	2.29803	0.0119483	-247.742	2.31614	0.0117751	-212.11	2.48599	0.0116604	-229.391	2.39218	854.209	-0.0749411	1.25355	-1.92381	0.0496857	-0.615978	0.0654341	0.328522	0.111259	1.25351	0.0542143	0.708041	0.0735735	1.42729	0.0424851	1.67523	0.0902456	0.389243	0.120919	1.24039
3644	1090959865	188	H	20	PBX3_5090	Library			1004	-21.3014	1.08572	781	-20.8113	1.00908	650	-23.5804	1.23115	0.832266	-5.75919	1.55464	577	1.60411	308.855	0.357233	0.929156	0.502713	14.3969	0.481004	24.5215	-0.188252	0.599668	0.420141	1158.18	-0.429351	0.43983	1.40071	17.4983	-0.11299	63.373	-0.929577	0.28784	1.53125	0.468221	-0.682324	0.0175016	0.444945	0.00448665	0.752536	0.100091	0.234156	0.0322728	1.11319	0.0123566	0.951644	0.016517	0.128623	0.0435816	0.904482	0.0148021	0.981765	0.117727	-3.74325	0.641251	0.104195	-5.00979	0.678299	0.582203	-0.19301	0.195755	1.10477	4.94893	-0.77947	2.87339	-0.698109	10.378	-0.734572	0.0348694	-0.0582034	0.868534	-0.0904714	0.548324	1.46955	-0.0577549	0.915057	0.123716	0.92423	-7.93685	0.962329	-0.0619543	1.06345	0.181092	0.694753	-7.08585	1.14003	0.53482	-3.7114	0.571581	0.524175	-10.4501	-64.6289	0.530283	-5.00405	0.209131	-0.149943	2.61725	-2.20299	5.89948	0.123953	-0.0174429	4.11438	-10.9239	1.75443	4.80416	-2.1219	0.280318	2.11265	-22.4068	1.56862	0.322357	-0.248411	0.0626287	0.377816	-9.06954	1.81164	0.0901213	6.5934	-1.34263	0.129983	0.446654	-0.0817548	489.451	-34.5694	0.679413	352.951	-36.5963	1.55266	493.149	-28.4038	0.567986	354.992	-31.742	1.2796	0.451989	-19.1788	-0.537704	0.449872	36.9405	0.181859	0.453303	-9.11751	-0.298382	0.325727	-20.0672	0.179189	0.333902	-394.762	-0.887066	0.296738	-132.276	-1.12579	0.387884	-76.6448	-1.37271	0.2917	-125.886	-1.72457	4.0284	73.0879	0.731778	56.2496	-1.65541	0.188535	1.49085	-104.952	-1.17593	1.27296	115.894	1.00617	1.96287	73.3171	0.808052	0.801978	291.469	-1.70509	5.36881	-3.97551	-0.206296	52.2825	-17.1334	1.75128	1.08745	-20.2929	0.902683	1.44846	-11.5644	-0.648947	2.52866	-0.795464	-0.0441742	0.73421	-7.7753	0.248168	-0.0438344	7.42325	-0.191799	0.00445742	15.9968	-0.445073	0.00291377	6.05499	-0.24794	0.0241289	21.1728	-0.479754	0.00648252	18.6251	-0.525688	0.00780584	18.5404	-0.427712	0.0087575	18.0536	-0.40204	0.00952628	16.5795	-0.466746	0.00938296	10.4967	-0.292161	-0.0972915	-0.0528723	-0.00374445	0.210825	2.72799	-0.0845807	0.00190729	29.3763	0.938796	0.175531	-30.634	-0.643765	0.133283	1163.59	-0.550605	0.0209064	-5.87211	-0.180791	0.0762714	-38.22	-0.447336	0.302082	13.5622	-0.297476	0.019821	1.85057	0.0576786	44.2304	-4.04126	0.12805	31.3665	-23.8705	0.204301	11.3909	2.44748	-0.206858	4.31406	17.4219	1.06273	939.287	-81.2431	1.49403	369.276	-18.2071	0.240604	1.29369	16.9625	0.259911	0.0117301	0.142424	-0.000949243	0.0171728	180.572	0.493798	0.00404281	27.6149	-0.712583	2.89224	-551.364	0.433565	54.0483	-10.9945	0.291721	0.160617	-19.8621	-0.307436	1.78817	-46.8788	0.46811	2.54067	-14.4097	0.186108	0.96167	-175.454	-0.28376	-0.660139	14.1348	-1.38404	0.995645	-11.311	-0.617351	0.339727	24.5622	-1.59396	0.794554	4.45741	-0.23187	0.720499	-49.3416	0.172565	0.00532476	-32.3709	0.340585	0.00255486	-74.9026	0.765326	0.021293	-20.3237	0.21561	0.00603644	-35.4177	0.428581	0.00870532	-28.1884	0.25867	0.0100665	-40.89	0.38228	0.00993842	-35.1366	0.411811	0.00986216	-35.147	0.366526	905.416	0.773689	-0.214209	0.124218	0.050104	0.293678	0.0663366	1.6199	0.107512	0.411606	0.0550041	1.43786	0.0713563	0.47238	0.0419343	1.12108	0.0912798	1.49996	0.119666	0.750543
3645	1090959865	189	H	21	RBBP7_5931	Library			788	8.28767	-0.422419	628	6.17284	-0.299304	492	6.83349	-0.356783	0.78344	1.14925	-0.310229	435	-0.058544	314.331	1.02875	0.922799	-1.21194	14.3464	0.247815	24.9239	0.724711	0.587766	-1.00312	1251.73	0.712762	0.435437	0.605648	18.0327	0.765097	66.1229	-0.0136374	0.285914	1.19167	0.471352	-0.685216	0.0176371	0.625324	0.00435729	0.25474	0.10025	0.30765	0.0311909	0.186838	0.0123907	1.06271	0.0169008	0.775242	0.0426947	0.370069	0.0147154	0.785465	0.118261	-3.8825	0.665105	0.109565	-7.14431	0.967301	0.552589	-0.978358	0.170498	-1.58156	4.4425	-1.20823	2.3283	-1.17909	11.2335	-0.107768	0.0352656	0.0319772	0.86536	-0.266412	0.413264	-1.0571	0.0227779	-0.857135	-0.115885	-0.588821	5.70383	-0.691579	0.0132085	-0.615876	-0.104876	-0.53836	6.25443	-1.00626	-1.03625	9.3545	-1.44066	-0.108291	2.14066	13.2389	-0.311473	5.41007	-0.2261	-0.264543	4.53977	-3.82121	6.52874	-5.14888	0.724548	3.07586	5.98977	-0.961987	5.14253	-6.98415	0.922658	1.56552	15.1034	-1.05734	0.268966	2.52798	-0.637349	0.222989	4.26112	-0.85116	0.165517	1.01079	-0.205828	0.0781609	6.27252	-1.14811	485.365	-19.888	0.39087	351.414	-26.6094	1.12895	489.448	-13.641	0.272778	352.741	-14.8578	0.598955	0.482079	35.356	0.99125	0.46388	152.798	0.752229	0.470105	15.4957	0.507115	0.325207	-17.2878	0.15437	0.362129	113.023	0.253974	0.294555	-139.516	-1.18741	0.602601	127.175	2.2777	0.680948	270.309	3.70309	3.8443	9.73909	0.0975107	59.4046	-4.83865	0.551076	1.5256	-16.5927	-0.185913	1.23509	11.8105	0.102537	1.9107	17.3935	0.191699	0.812134	99.5743	-0.582512	5.99426	39.6843	2.05928	43.6391	2.35183	-0.240391	1.07307	11.0109	-0.489793	1.52323	27.5181	1.54421	2.69643	35.4411	1.96813	0.722458	22.4527	-0.716625	-0.0496803	7.58547	-0.19599	0.0046308	-4.56016	0.126874	0.00290273	8.86957	-0.363191	0.025199	-5.33112	0.120797	0.0066624	0.567936	-0.0160292	0.0081109	-4.68317	0.108036	0.00912712	-6.83991	0.15232	0.0098339	-2.9966	0.0843603	0.00964066	-6.24066	0.173699	-1.97627	38.0987	2.69818	0.20298	35.7337	-1.10792	0.00205887	56.7634	1.81402	0.184196	13.5868	0.285523	0.132847	1387.74	-0.65667	0.0227881	24.4797	0.753684	0.0771747	-26.9751	-0.315722	0.293927	50.6862	-1.11177	0.0215607	32.7424	1.0205	44.2984	-4.40277	0.139505	32.0661	-45.0824	0.385847	10.5308	7.39654	-0.625147	4.47234	24.3499	1.48533	908.197	-37.7428	0.694076	364.796	45.5088	-0.601379	1.28464	-24.8982	-0.381508	0.0113073	26.5779	-0.17714	0.016688	121.071	0.331086	0.0036044	39.4123	-1.01701	3.09636	-2632.83	2.07033	57.9518	-28.0601	0.744528	0.157859	-26.4437	-0.409308	1.81979	-89.2646	0.891356	2.73346	-63.3945	0.818768	0.964109	-155.579	-0.251616	-1.21302	25.2961	-2.47692	1.00387	48.5512	2.64997	0.348932	16.072	-1.04299	0.772342	23.6638	-1.23097	-0.054517	45.3097	-0.158464	0.00489627	47.0841	-0.495388	0.0024631	-19.7361	0.201656	0.0202693	25.9972	-0.275801	0.00574145	12.8217	-0.155152	0.00803157	56.2954	-0.51659	0.0091744	57.1677	-0.53446	0.00929831	26.5421	-0.311081	0.00919546	36.8718	-0.384514	924.385	1.08805	0.446512	-0.797713	0.050278	0.671943	0.066568	1.95101	0.110256	1.02811	0.0552973	1.70884	0.0734087	1.35633	0.042136	1.324	0.0916891	1.93958	0.121711	1.55002
3646	1090959865	190	H	22	MGA_23269	Library			661	25.6849	-1.30915	512	26.6314	-1.29128	386	27.2377	-1.42211	0.753906	5.32787	-1.43821	356	-0.98354	310.645	0.576698	0.913401	-3.74655	14.2358	-0.263246	25.0757	1.06911	0.57965	-1.97366	1381.56	2.29778	0.443705	2.10198	19.2493	2.76378	71.0044	1.61231	0.286327	1.26445	0.806471	-0.994688	0.0167236	-0.591163	0.00414522	-0.561311	0.0984357	-0.531466	0.0304545	-0.44367	0.0122495	0.602963	0.0162291	-0.356574	0.0413094	-0.464656	0.0144152	0.105249	0.324895	-57.7436	9.89196	0.255274	-65.0582	8.80853	0.588071	-0.037384	0.186062	0.0737688	5.82299	-0.0394751	3.65011	-0.0127321	11.8026	0.309117	0.0380421	0.664028	0.875434	0.292031	0.477629	0.147005	0.860593	-19.2939	-2.60855	0.334603	-2.62117	0.317811	0.807352	-18.359	-3.1263	0.504278	-5.02523	0.808499	-0.0775394	1.38134	-0.212736	0.741395	-14.7744	-91.3724	0.703916	-7.15223	0.298909	0.610737	-10.1438	8.53823	9.02247	-26.0451	3.66506	3.49438	-0.826362	0.132718	6.23596	-22.6964	2.99836	1.8427	-3.89934	0.272979	0.581461	-13.722	3.45955	0.342697	-6.04574	1.20764	0.438202	-19.1799	3.90564	0.185393	-5.78267	1.05845	492.597	-45.8713	0.901537	355.714	-54.5439	2.31412	495.893	-39.3479	0.786832	356.628	-44.0154	1.77437	0.495723	60.0848	1.68455	0.502086	468.781	2.30783	0.489355	43.6961	1.43001	0.344276	-119.278	1.06508	0.359909	73.0817	0.164222	0.391585	182.223	1.55089	0.460975	-7.2635	-0.13009	0.465386	50.9001	0.697304	4.29879	166.135	1.66339	91.8006	-37.5243	4.27366	1.59753	166.289	1.86316	1.19243	-105.424	-0.915276	1.92783	35.7527	0.394042	0.818655	-23.6212	0.138181	6.28656	60.0883	3.11807	51.9944	-16.4839	1.68489	1.0649	28.8008	-1.28113	1.537	34.7134	1.94798	2.80626	59.1644	3.28555	0.719515	30.0243	-0.958287	-0.346594	15.8245	-0.408868	0.00468359	-10.8186	0.300999	0.00287889	14.9511	-0.612217	0.0266744	-41.8735	0.948811	0.00692007	-25.2975	0.714016	0.00836291	-23.8687	0.55063	0.00921639	-12.8522	0.286208	0.0101105	-20.5961	0.579822	0.00985922	-20.4364	0.568817	-2.80269	54.8788	3.88655	0.203773	32.3946	-1.00439	0.00236821	112.655	3.60019	0.187655	31.2369	0.656435	0.13478	394.231	-0.186549	0.0235567	36.877	1.13538	0.0787735	-7.074	-0.0827953	0.297091	36.2828	-0.795837	0.0225489	50.2888	1.56738	52.868	-49.9351	1.58223	36.308	-173.704	1.48668	14.66	-16.3613	1.38284	3.95181	1.56644	0.0955522	963.725	-115.436	2.12283	372.287	-61.0222	0.806389	1.29188	8.6037	0.131832	0.0128559	-70.2466	0.468189	0.0200692	536.063	1.46594	0.00372649	36.1269	-0.932228	3.11954	-2869.19	2.25619	69.6804	-79.3359	2.10505	0.128429	-96.6617	-1.49618	1.86743	-153.115	1.52894	2.95958	-120.844	1.56076	0.85861	-1015.16	-1.64181	-1.14593	23.9417	-2.3443	1.00786	77.615	4.2363	0.37302	-6.14499	0.398778	0.752205	41.0761	-2.13673	0.603114	-35.0056	0.122427	0.00530541	-28.7826	0.302831	0.00256048	-78.2782	0.799817	0.0218228	-44.2992	0.469962	0.00609352	-44.7525	0.541539	0.00869186	-26.4998	0.243174	0.0100215	-35.9459	0.336058	0.00997241	-38.4119	0.450198	0.00985981	-34.8923	0.36387	997.764	2.30414	1.0337	-1.61703	0.0496388	-0.717969	0.0671326	2.7589	0.117347	2.62124	0.056711	3.01515	0.0772736	3.02082	0.0432217	2.41628	0.0923769	2.67824	0.125653	3.09065
3647	1090959865	191	H	23	GTF2B_2959	Library			501	47.6027	-2.42629	392	47.7954	-2.31746	248	53.8017	-2.80904	0.632653	22.4838	-6.06931	216	-2.62277	289.537	-2.01166	0.903528	-6.40946	13.1752	-5.16037	24.5032	-0.229847	0.556777	-4.7089	1286.69	1.13954	0.425749	-1.14766	17.8626	0.485629	72.7718	2.20098	0.266376	-2.25302	1.82308	-1.93349	0.0164374	-0.972259	0.00458106	1.1158	0.0964388	-1.45517	0.032489	1.29835	0.0119271	-0.447039	0.0158338	-1.02269	0.0429544	0.52653	0.0144972	0.290901	0.306991	-53.0768	9.09251	0.25228	-63.868	8.64738	0.68903	2.63999	0.193357	0.849721	5.21605	-0.55332	2.85607	-0.713386	10.5583	-0.602439	0.03514	0.00337983	0.875713	0.307457	0.588437	2.21995	1.01213	-22.6287	-3.05942	-0.933769	8.81366	-1.06864	0.820577	-18.6545	-3.17662	-0.640065	7.35471	-1.18329	-1.22735	10.9438	-1.68542	-0.367441	7.29968	45.1449	0.148986	-0.286685	0.0119813	0.516566	-8.56401	7.20848	10.7315	-40.3657	5.68024	2.47222	15.8208	-2.5409	6.43518	-25.5592	3.37656	1	53.8739	-3.77152	0.597222	-14.5416	3.66619	0.226852	3.92849	-0.784716	0.402778	-16.5569	3.37152	0.175926	-4.71834	0.863638	492.285	-44.7492	0.879482	354.673	-47.7823	2.02724	496.725	-42.6659	0.853183	356.458	-42.7427	1.72306	0.455604	-12.628	-0.354041	0.411781	-278.087	-1.36903	0.441116	-26.9697	-0.882619	0.305105	90.2273	-0.805678	0.329393	-475.892	-1.06937	0.306248	-100.745	-0.857432	0.392337	-72.418	-1.29701	0.551578	138.631	1.89917	3.58669	-78.9082	-0.790052	91.1019	-36.8193	4.19337	1.71394	462.231	5.17901	1.06675	-450.874	-3.91441	1.71424	-193.179	-2.12909	0.842696	-477.872	2.79554	6.45855	72.0948	3.7411	37.7917	15.5339	-1.58779	1.06495	28.6943	-1.2764	1.56829	51.0676	2.86571	2.78769	55.1525	3.06276	0.716075	38.8728	-1.24071	-0.459034	18.9446	-0.489484	0.00475668	-19.4842	0.5421	0.00293811	-0.153884	0.00630001	0.0281135	-77.5206	1.75654	0.00722522	-55.9287	1.57858	0.00857646	-40.1261	0.925674	0.00946106	-29.3309	0.653177	0.0104527	-42.3758	1.19296	0.0100812	-34.8555	0.97015	-1.58111	30.0752	2.12994	0.179029	136.495	-4.232	0.00178073	6.50967	0.208033	0.167954	-69.2972	-1.45626	0.122287	6817.02	-3.22576	0.0195171	-28.2809	-0.870716	0.0705283	-109.709	-1.28406	0.264416	185.021	-4.05831	0.0185264	-21.136	-0.658758	50.6207	-37.9946	1.20389	33.0805	-75.8404	0.649097	15.8736	-23.3436	1.97298	3.28896	-27.446	-1.6742	994.929	-159.097	2.92574	365.753	31.8905	-0.421418	1.29589	27.1206	0.41556	0.0137345	-125.176	0.834287	0.0217999	748.48	2.04682	0.00396809	29.6255	-0.764464	3.16757	-3358.98	2.64134	67.7457	-70.8777	1.88062	0.135782	-79.1184	-1.22464	1.90917	-209.053	2.08751	3.31288	-210.611	2.72013	0.795945	-1525.74	-2.46756	1.13437	-22.0914	2.16313	1.00392	48.9314	2.67073	0.456778	-83.3978	5.41209	0.752588	40.7449	-2.1195	0.681641	-44.5959	0.155968	0.00529052	-26.0215	0.273781	0.00251757	-52.4825	0.536246	0.0225661	-77.9316	0.826763	0.00621976	-65.3973	0.791355	0.00870925	-28.6808	0.263188	0.00998308	-31.7237	0.296584	0.0100553	-46.3966	0.543781	0.00984407	-33.1924	0.346143	1115.8	4.26033	2.57364	-3.76578	0.0489532	-2.20878	0.0682538	4.36326	0.130469	5.56947	0.058842	4.98433	0.0845398	6.15021	0.0449467	4.15186	0.0936595	4.05575	0.133077	5.99199
3648	1090959865	192	H	24		Neutral Control			757	12.5342	-0.638865	578	14.9912	-0.72688	460	12.9933	-0.67839	0.795848	-0.606377	0.163687	383	-0.667402	300.063	-0.72087	0.921059	-1.68134	14.002	-1.34266	24.3703	-0.531268	0.588649	-0.897472	1240.02	0.569768	0.428092	-0.723678	17.7104	0.235563	69.1678	1.00058	0.273326	-1.02773	0.0480166	-0.294278	0.0173965	0.304996	0.00444425	0.589383	0.0995873	0.00126316	0.031239	0.228075	0.012166	0.331018	0.0166098	0.284881	0.0425472	0.281158	0.0145839	0.487376	0.0977444	1.46533	-0.251023	0.0883459	1.28959	-0.174604	0.597068	0.201222	0.17926	-0.649673	5.90573	0.0305788	3.89517	0.20351	8.84	-1.86131	0.0291006	-1.37143	0.885931	0.873852	0.456141	-0.254977	0.365772	-8.405	-1.13636	-0.17036	1.93126	-0.234162	0.323039	-7.53828	-1.28367	-0.46965	5.5111	-0.88667	0.332984	-2.03281	0.313067	0.186675	-3.73137	-23.0767	-0.317818	5.48858	-0.229381	0.135171	-2.16577	1.82297	7.77024	-15.552	2.18847	3.48303	-0.64146	0.103022	5.56136	-13.0026	1.71774	1.65013	9.30252	-0.651237	0.355091	-1.95062	0.491785	0.198433	6.37531	-1.27347	0.310705	-9.73949	1.98327	0.120104	1.55718	-0.285023	466.825	46.7165	-0.918148	345.108	14.3647	-0.609447	470.767	60.868	-1.21716	347.092	27.5123	-1.10908	0.438173	-44.2195	-1.23975	0.410564	-288.151	-1.41858	0.43867	-30.5538	-0.999912	0.308307	73.1057	-0.652792	0.331481	-438.321	-0.984947	0.302549	-113.008	-0.961805	0.409818	-55.8245	-0.999821	0.351802	-64.7111	-0.886508	3.33812	-164.446	-1.64648	61.3916	-6.84346	0.779405	1.60285	179.806	2.01462	1.12771	-283.331	-2.45983	1.75431	-150.225	-1.65568	0.829986	-237.727	1.3907	4.94236	-33.744	-1.75103	40.7441	8.87805	-0.907465	1.08547	-15.9684	0.710317	1.42191	-25.438	-1.42748	2.44688	-18.4586	-1.02505	0.727164	10.3489	-0.330306	0.478971	-7.08408	0.183036	0.00457065	2.57175	-0.0715533	0.00302006	-21.0579	0.862274	0.0256633	-16.8313	0.381379	0.00684929	-18.1922	0.513472	0.00807516	-1.96259	0.0452743	0.00898411	2.79171	-0.0621693	0.0099577	-10.8744	0.306138	0.00971269	-10.9193	0.303922	0.70087	-16.2591	-1.15148	0.206607	20.4753	-0.634833	0.00155244	-34.7379	-1.11014	0.173813	-39.3977	-0.827932	0.13356	1021.21	-0.483228	0.0195487	-27.7712	-0.855021	0.0761708	-39.4721	-0.461991	0.297866	32.7522	-0.718396	0.0182922	-25.2944	-0.788366	39.9902	18.4875	-0.585793	28.3	69.1099	-0.591492	10.2854	8.80838	-0.744475	4.45479	23.5818	1.43848	894.662	-18.804	0.345798	364.135	54.9005	-0.725487	1.30184	54.6449	0.837307	0.0122911	-34.9319	0.232818	0.0176862	243.591	0.666134	0.00501296	1.50821	-0.0389181	2.83459	36.4923	-0.0286967	47.893	15.9158	-0.4223	0.187794	44.9812	0.696243	1.73116	29.5232	-0.294806	2.35762	32.0991	-0.414574	1.02259	320.927	0.519033	-0.89139	18.8032	-1.84115	1.00189	34.1834	1.86577	0.368782	-2.23635	0.145128	0.755365	38.3432	-1.99457	-0.850049	142.467	-0.498256	0.00504149	20.1563	-0.212071	0.00239858	19.0556	-0.194703	0.0209983	-6.98962	0.0741512	0.00581022	1.57579	-0.0190683	0.00848075	-0.0279108	0.000256658	0.00950377	20.9629	-0.195982	0.00949246	7.83529	-0.0918318	0.00954585	-0.97826	0.0102011	849.666	-0.150245	0.221131	-0.483231	0.0493512	-1.34338	0.0660772	1.24872	0.11337	1.72774	0.0548551	1.30019	0.0735129	1.40119	0.0415016	0.685746	0.0905058	0.668663	0.121401	1.42871
3649	1090959865	193	I	1		Neutral Control			584	36.2329	-1.84677	446	38.2716	-1.85568	347	34.7449	-1.81406	0.778027	1.91508	-0.516957	306	-1.56898	303.549	-0.293439	0.93077	0.937987	14.3352	0.195825	24.2421	-0.822233	0.605878	1.16287	1193.73	0.00465051	0.431624	-0.0845115	17.6041	0.0608543	66.3184	0.0514708	0.278939	-0.0381425	-0.959384	0.636025	0.0172815	0.151873	0.00435726	0.254638	0.0997162	0.060878	0.0298903	-0.92674	0.0119986	-0.214042	0.0166595	0.368734	0.0412125	-0.523033	0.0143562	-0.0284392	0.0968523	1.69785	-0.290856	0.0895884	0.795735	-0.107738	0.58168	-0.20686	0.186606	0.131657	5.82227	-0.0400843	3.59758	-0.0590858	11.5871	0.151237	0.0344796	-0.146956	0.855109	-0.834605	0.504968	0.658454	0.748174	-16.8201	-2.27409	0.272129	-2.05794	0.249521	0.680763	-15.5307	-2.64468	0.167552	-1.3824	0.222411	0.200151	-0.928095	0.142933	0.902583	-17.9833	-111.218	0.23423	-1.34132	0.0560568	0.439611	-7.27303	6.12184	9.10458	-26.733	3.76187	3.66993	-3.68547	0.591905	6.39869	-25.0349	3.30729	1.9085	-8.41043	0.588784	0.53268	-11.1853	2.82002	0.261438	0.950628	-0.189888	0.339869	-11.8989	2.423	0.179739	-5.14696	0.942092	481.244	-5.08484	0.0999354	352.632	-34.5226	1.46468	486.008	0.0792388	-0.00158331	354.9	-31.0512	1.25175	0.457352	-9.46011	-0.265226	0.462792	143.795	0.707909	0.459359	-0.245402	-0.0080311	0.336221	-76.1956	0.680383	0.338538	-311.362	-0.699659	0.316562	-66.5449	-0.566359	0.468955	0.310763	0.00556578	0.541717	128.593	1.76166	3.98327	57.5587	0.576295	85.8366	-31.507	3.58835	1.55667	62.3979	0.699128	1.20132	-81.0128	-0.703339	1.90644	12.834	0.141447	0.812464	93.3486	-0.546091	5.74307	22.1496	1.14937	49.8856	-11.73	1.19898	1.06412	30.4989	-1.35667	1.47975	4.79006	0.268799	2.6532	26.1048	1.44967	0.712682	47.5996	-1.51924	0.972719	-20.7851	0.537037	0.00501555	-50.1765	1.39604	0.00308549	-37.7491	1.54574	0.028103	-77.2603	1.75064	0.00738594	-72.0614	2.03392	0.00888714	-63.777	1.47128	0.00988813	-58.0933	1.29369	0.010811	-65.1757	1.83483	0.0104891	-61.3453	1.70745	-0.455764	7.22572	0.51173	0.203267	34.5248	-1.07043	0.00171608	-5.17275	-0.165309	0.178911	-13.3835	-0.281252	0.133895	849.176	-0.401825	0.0220659	12.8308	0.395037	0.0796707	4.09369	0.0479141	0.295844	41.9582	-0.920324	0.0206478	16.5313	0.515244	57.1613	-72.7464	2.30503	38.1362	-229.138	1.96112	17.5627	-33.0623	2.79439	2.98926	-40.564	-2.47439	901.976	-29.0377	0.533994	385.286	-245.885	3.24928	1.27034	-91.0648	-1.39536	0.0180587	-395.529	2.63617	0.0240418	1023.64	2.79929	0.00670524	-44.0308	1.13618	3.07142	-2378.46	1.87031	74.1768	-98.9935	2.62663	0.121394	-113.448	-1.75601	1.85756	-139.881	1.39679	2.84856	-92.6372	1.19645	0.879289	-846.674	-1.36932	-0.314304	7.15337	-0.700438	0.99852	9.62006	0.525082	0.360018	5.84642	-0.379403	0.794122	4.83061	-0.251284	0.518757	-24.7032	0.0863959	0.00612381	-180.54	1.89952	0.0027714	-205.083	2.09546	0.0257766	-223.209	2.36798	0.00700725	-194.179	2.34971	0.0102773	-225.306	2.06751	0.011401	-187.584	1.75372	0.0114712	-182.831	2.14283	0.0114462	-206.26	2.15096	920.374	1.02159	0.505835	-0.880489	0.0492931	-1.46966	0.0644592	-1.0664	0.110083	0.989372	0.053694	0.227317	0.0711373	0.378064	0.0410014	0.182504	0.0894501	-0.465101	0.117922	0.0691749
3650	1090959865	194	I	2	PAX1_5075	Library			674	23.9041	-1.21838	526	24.1623	-1.17156	394	25.6978	-1.3417	0.749049	6.01505	-1.62371	354	-1.00696	300.311	-0.690529	0.921276	-1.6227	14.0135	-1.28938	24.1596	-1.0093	0.593442	-0.324373	1144.95	-0.590872	0.440634	1.54626	17.4876	-0.130449	64.4631	-0.566469	0.287843	1.53178	0.568946	-0.77534	0.0176455	0.636629	0.0044011	0.423323	0.101593	0.928983	0.0310977	0.10704	0.0126924	2.04529	0.0171529	1.20008	0.0426217	0.326083	0.0150179	1.47071	0.213823	-28.7917	4.93226	0.174946	-33.1307	4.48572	0.527828	-1.63498	0.183994	-0.146186	5.70793	-0.136887	3.53891	-0.110852	9.52545	-1.35913	0.0298742	-1.19532	0.871011	0.0468563	0.436046	-0.6309	0.460888	-10.4981	-1.41935	0.475064	-3.88747	0.471348	0.456446	-10.5189	-1.79124	0.298787	-2.80214	0.450831	0.430067	-2.84021	0.437412	0.886423	-17.6616	-109.228	0.333326	-2.56731	0.107294	0.123367	-1.96776	1.6563	7.42938	-12.6958	1.78655	3.90113	-7.45078	1.19663	5.72599	-15.3683	2.03027	2.09605	-21.2683	1.48892	0.497175	-9.33907	2.35454	0.29096	-1.59126	0.317855	0.265537	-6.39505	1.30224	0.132768	0.133482	-0.0244324	478.75	3.87486	-0.076155	356.865	-62.0231	2.63143	481.776	16.9594	-0.339133	358.712	-59.6469	2.40451	0.497728	63.7177	1.78641	0.543557	811.763	3.99634	0.49397	50.4564	1.65125	0.395066	-390.924	3.49073	0.341647	-255.443	-0.574003	0.347264	35.2609	0.300104	0.403966	-61.3791	-1.0993	0.48014	65.9174	0.903032	4.37649	192.872	1.93109	76.9576	-22.5486	2.56807	1.48812	-111.875	-1.25349	1.27975	134.56	1.16823	2.06401	181.72	2.0028	0.797141	382.869	-2.23978	5.96946	37.9531	1.96944	55.1186	-23.527	2.40481	1.06637	25.6159	-1.13946	1.53414	33.216	1.86395	2.69593	35.3338	1.96218	0.716544	37.6648	-1.20215	0.63698	-11.4687	0.296323	0.00527713	-81.1888	2.25888	0.00295478	-4.40556	0.180397	0.0296367	-115.248	2.61141	0.00748803	-82.3097	2.32317	0.00927814	-93.5435	2.15797	0.0104284	-94.4826	2.10405	0.0111167	-84.6286	2.38247	0.0107184	-76.2378	2.12196	-3.31795	65.3409	4.62748	0.207561	16.4605	-0.510353	0.0024761	132.149	4.22315	0.195087	69.1599	1.45338	0.138983	-1766.79	0.836028	0.025796	72.9957	2.2474	0.085017	70.6435	0.826829	0.304258	3.65678	-0.0802076	0.0245555	85.9179	2.67786	44.7629	-6.87097	0.217712	31.4414	-26.1424	0.223745	12.2262	-2.35808	0.199303	3.98329	2.94444	0.179609	873.139	11.3099	-0.207985	366.193	25.6304	-0.338693	1.30746	80.6872	1.23634	0.0142001	-154.284	1.02829	0.0193915	452.888	1.23849	0.00582002	-20.2096	0.521495	3.0588	-2249.8	1.76913	57.8491	-27.6112	0.732617	0.151136	-42.4823	-0.657563	1.8297	-102.543	1.02395	2.76986	-72.6419	0.938202	0.903944	-645.788	-1.04443	-0.317953	7.22703	-0.707651	0.997296	0.704415	0.0384593	0.378384	-11.0922	0.719829	0.761506	33.0338	-1.71838	1.44195	-137.451	0.480715	0.00559818	-83.0711	0.874018	0.00251003	-47.9519	0.489954	0.0226599	-82.1768	0.871799	0.00630123	-78.7204	0.952576	0.00906586	-73.3979	0.673531	0.0103737	-74.6661	0.698052	0.0103988	-79.4966	0.931723	0.0101493	-66.16	0.689942	830.74	-0.463898	1.34791	-2.05547	0.0505146	1.18641	0.0646447	-0.800951	0.107923	0.504015	0.0538634	0.383831	0.0712143	0.411259	0.0415119	0.696072	0.0906545	0.828358	0.118183	0.170904
3651	1090959865	195	I	3	RNF112_7732	Library			603	33.6301	-1.71411	440	39.3298	-1.90699	313	41.2897	-2.15577	0.711364	11.3472	-3.06307	287	-1.79145	305.561	-0.046727	0.919182	-2.18735	14.0296	-1.21513	24.3878	-0.491512	0.592135	-0.480578	1327	1.63167	0.432249	0.0287512	18.4261	1.4113	70.869	1.56721	0.2765	-0.46803	1.12597	-1.28974	0.0173512	0.244607	0.00454406	0.973456	0.099693	0.050173	0.0317215	0.641196	0.0125395	1.54759	0.0167807	0.572859	0.0429656	0.533289	0.0150095	1.45171	0.18961	-22.4804	3.85109	0.161039	-27.6032	3.73732	0.506881	-2.19051	0.193895	0.906892	5.53187	-0.285939	3.47556	-0.166756	10.2789	-0.807142	0.0343787	-0.169919	0.865151	-0.277983	0.526721	1.0654	0.823517	-18.4781	-2.49825	1.96301	-17.3018	2.09781	0.779077	-17.7273	-3.01873	1.4804	-15.5852	2.50748	1.57129	-12.3313	1.8991	1.2506	-24.9115	-154.065	1.15871	-12.7789	0.534062	1.03583	-17.2751	14.5408	8.94773	-25.4188	3.57693	4.68293	-20.1833	3.24155	6.26132	-23.0609	3.04652	2.19512	-28.0608	1.96443	0.550523	-12.1132	3.05394	0.442509	-14.6395	2.92425	0.439024	-19.2408	3.91803	0.28223	-16.6692	3.0511	481.269	-5.17463	0.1017	355.144	-50.8436	2.15712	484.035	7.94774	-0.158928	356.722	-44.7239	1.80293	0.488699	47.3535	1.32762	0.50599	501.065	2.46676	0.479765	29.6473	0.970244	0.356496	-184.635	1.64869	0.364977	164.26	0.369107	0.349671	43.2412	0.368023	0.502386	32.045	0.573928	0.468966	54.5438	0.747221	4.01984	70.1427	0.70229	85.1324	-30.7965	3.50743	1.51926	-32.7014	-0.366401	1.23227	4.06494	0.0352911	1.96673	77.4518	0.853622	0.804886	236.53	-1.3837	5.48527	4.15396	0.215554	60.7979	-36.33	3.71346	1.10232	-52.6665	2.34275	1.44096	-15.4821	-0.868796	2.52802	-0.93265	-0.0517925	0.727757	8.82324	-0.28161	0.160822	1.74425	-0.0450672	0.00484674	-30.1621	0.839185	0.00293757	-0.0165109	0.000674871	0.0273231	-57.9434	1.31294	0.0071072	-44.0813	1.24419	0.00861694	-43.2075	0.996759	0.00952001	-33.3007	0.74158	0.0104059	-39.3991	1.10916	0.0101301	-38.03	1.05851	-0.519892	8.5278	0.603945	0.209591	7.92048	-0.245573	0.00209562	63.4046	2.02626	0.173159	-42.7359	-0.898084	0.13558	-16.9693	0.00802791	0.0205727	-11.2546	-0.346509	0.0723452	-87.092	-1.01934	0.302581	11.29	-0.247636	0.019685	-0.564833	-0.017604	55.5765	-64.3261	2.03822	36.4769	-178.824	1.53051	17.2242	-31.1146	2.62977	3.21878	-30.518	-1.86158	890.08	-12.3934	0.227911	372.577	-65.1489	0.860922	1.2887	-6.12596	-0.0938662	0.0153794	-228.017	1.51972	0.0205825	599.067	1.63823	0.00722915	-58.1293	1.49998	3.16834	-3366.8	2.64749	74.3961	-99.9523	2.65207	0.123874	-107.53	-1.6644	1.86203	-145.875	1.45665	3.02132	-136.531	1.76335	0.858063	-1019.62	-1.64902	0.645299	-12.2184	1.19639	0.997463	1.92358	0.105002	0.417732	-47.3844	3.075	0.761465	33.0687	-1.7202	0.197139	14.5755	-0.0509756	0.00566944	-96.2859	1.01306	0.00258425	-92.5723	0.945868	0.023718	-130.058	1.37976	0.00636503	-89.153	1.07882	0.00939071	-114.132	1.04732	0.0106516	-105.21	0.983605	0.0105254	-91.6992	1.07474	0.0104931	-103.297	1.07722	903.388	0.740083	1.44037	-2.18449	0.0495053	-1.00823	0.0649091	-0.422584	0.113339	1.72087	0.0539226	0.438486	0.0736926	1.4786	0.0416775	0.862725	0.0898462	-0.0397577	0.120611	1.12001
3652	1090959865	196	I	4	TAX1BP3_30851	Library			605	33.3562	-1.70015	437	39.8589	-1.93265	344	35.3224	-1.84421	0.787185	0.619254	-0.167161	309	-1.53385	308.175	0.273864	0.922413	-1.31597	13.9773	-1.45679	25.0434	0.995809	0.573638	-2.69254	1332.88	1.70345	0.435228	0.567795	18.4774	1.49558	72.2347	2.0221	0.270015	-1.61156	0.0734776	-0.317791	0.01728	0.149814	0.00418024	-0.426556	0.101108	0.704641	0.0313124	0.290926	0.0124736	1.33284	0.0164408	0.000208729	0.0425359	0.274372	0.014652	0.641608	0.160804	-14.9718	2.56479	0.135678	-17.5233	2.37256	0.518371	-1.88579	0.173988	-1.2104	5.62322	-0.208604	3.40198	-0.231677	10.3777	-0.734795	0.0304661	-1.06059	0.871102	0.0519146	0.391844	-1.45782	0.716132	-16.115	-2.17875	1.95472	-17.2271	2.08875	0.690793	-15.7548	-2.68284	1.63917	-17.3029	2.78383	1.59974	-12.5679	1.93555	1.69153	-33.6891	-208.35	1.32909	-14.8868	0.622156	0.618556	-10.275	8.64864	8.78641	-24.067	3.3867	4.68608	-20.2348	3.24981	6.7055	-29.4436	3.88972	2.3754	-40.4205	2.82969	0.566343	-12.9358	3.26135	0.472492	-17.2211	3.43992	0.265372	-6.38287	1.29975	0.245955	-12.5911	2.30465	486.112	-22.5736	0.443652	354.082	-43.9432	1.86436	489.542	-14.0165	0.280287	355.934	-38.8096	1.56451	0.496416	61.3391	1.71972	0.500646	456.87	2.24919	0.503786	64.8368	2.12187	0.337024	-80.4896	0.718726	0.346032	-176.552	-0.396728	0.348827	40.4427	0.344205	0.38479	-79.5817	-1.42531	0.327249	-89.7016	-1.22886	3.98037	56.5615	0.566311	82.7767	-28.4197	3.23674	1.50375	-72.1529	-0.808431	1.24767	46.3995	0.402832	1.9502	59.7369	0.658381	0.809989	140.117	-0.819685	5.5707	10.1173	0.525001	61.7864	-38.5585	3.94124	1.08836	-22.2701	0.990634	1.46839	-1.14476	-0.0642391	2.58551	11.4841	0.637741	0.726554	11.9177	-0.380376	0.302075	-2.17539	0.0562067	0.00527698	-81.1715	2.2584	0.00296591	-7.24437	0.29664	0.02968	-116.321	2.6357	0.00748232	-81.7365	2.30699	0.00939813	-102.678	2.3687	0.0105048	-99.623	2.21853	0.0111066	-83.9863	2.36438	0.0108444	-84.4229	2.34978	-0.60933	10.3438	0.732553	0.209393	8.75456	-0.271433	0.0020668	58.1967	1.85982	0.175888	-28.8085	-0.605403	0.131714	1970.44	-0.932395	0.0211264	-2.32426	-0.0715591	0.0762785	-38.1319	-0.446304	0.299648	24.6427	-0.540519	0.0201208	7.17488	0.223625	52.4898	-47.9256	1.51856	35.5816	-151.68	1.29818	15.6735	-22.1924	1.87568	3.60828	-13.4698	-0.821652	900.285	-26.6725	0.490498	368.576	-8.25775	0.109126	1.30562	72.1458	1.10547	0.0145802	-178.051	1.1867	0.0218774	757.997	2.07285	0.00491836	4.05391	-0.104608	3.13822	-3059.63	2.40595	69.5961	-78.9674	2.09527	0.132402	-87.1818	-1.34944	1.84339	-120.892	1.20717	2.81435	-83.9452	1.08419	0.883975	-808.495	-1.30757	-0.0926744	2.67927	-0.262346	1.00666	68.8964	3.76043	0.414572	-44.4699	2.88587	0.749965	43.0127	-2.23747	1.09789	-95.432	0.333759	0.00567051	-96.4843	1.01514	0.00258507	-93.0617	0.950869	0.0229305	-94.4244	1.00173	0.00633464	-84.1839	1.01869	0.00925719	-97.3884	0.893678	0.0106442	-104.399	0.97602	0.0105042	-89.6553	1.05079	0.0103782	-90.8864	0.947798	858.969	0.00393985	1.41709	-2.152	0.0497605	-0.453374	0.0651153	-0.127617	0.112305	1.48859	0.0540504	0.556645	0.0737276	1.49367	0.0417903	0.976183	0.0901606	0.297933	0.120789	1.18963
3653	1090959865	197	I	5	PRDM14_63978	Library			714	18.4247	-0.939096	531	23.2804	-1.1288	391	26.2753	-1.37185	0.736347	7.81237	-2.10888	337	-1.20601	301.761	-0.512703	0.917328	-2.68743	13.8656	-1.97238	24.3799	-0.509393	0.580991	-1.81324	1272.87	0.970811	0.438617	1.18124	17.8964	0.541058	67.3814	0.40556	0.285129	1.05322	0.514818	-0.725355	0.0173783	0.280675	0.00442526	0.516282	0.100463	0.406422	0.0313895	0.356939	0.0123684	0.99015	0.0167887	0.586321	0.042675	0.358182	0.0147516	0.86734	0.184946	-21.2647	3.64282	0.163441	-28.5579	3.86658	0.553401	-0.956814	0.176981	-0.892119	5.91332	0.0369988	3.56964	-0.0837383	11.3338	-0.0343019	0.0339158	-0.275286	0.847933	-1.23238	0.411674	-1.08684	0.305773	-7.08467	-0.957853	1.26288	-10.9899	1.33251	0.284774	-6.68334	-1.13809	1.13977	-11.9002	1.9146	0.464778	-3.12889	0.48187	1.09852	-21.8839	-135.341	0.614711	-6.04859	0.252785	0.55292	-9.17388	7.72183	7.26409	-11.3108	1.59165	4.2819	-13.6521	2.19259	5.45401	-11.46	1.51395	2.32641	-37.0615	2.59454	0.388724	-3.69954	0.932718	0.376855	-8.98674	1.7951	0.255193	-5.62915	1.14627	0.234421	-11.2945	2.06732	482.757	-10.5217	0.20679	353.905	-42.7894	1.81541	487.041	-4.04008	0.08079	356.807	-45.3564	1.82843	0.500169	68.1425	1.91046	0.526568	671.262	3.30465	0.502588	63.0809	2.0644	0.374782	-282.435	2.52198	0.363408	136.033	0.305678	0.354526	59.3395	0.505035	0.473566	4.68854	0.0839721	0.411647	-3.7979	-0.0520294	4.08158	91.3884	0.915008	70.1751	-15.7054	1.7887	1.47338	-149.366	-1.67355	1.27346	117.27	1.01812	2.00957	123.367	1.35967	0.796623	392.666	-2.2971	5.95658	37.0539	1.92278	60.368	-35.3608	3.61439	1.07102	15.4771	-0.688462	1.50788	19.4939	1.09392	2.70207	36.6611	2.03589	0.713692	45.0004	-1.43628	0.366386	-3.95996	0.102316	0.00510947	-61.3115	1.70584	0.00294292	-1.38021	0.0565152	0.0282213	-80.1887	1.81699	0.00718156	-51.5456	1.45486	0.00900054	-72.4102	1.67044	0.0101305	-74.4183	1.65724	0.0107095	-58.7192	1.65306	0.0104597	-59.4352	1.65429	-1.98384	38.2523	2.70906	0.214872	-14.2959	0.44324	0.00222106	86.0683	2.75054	0.193133	59.1898	1.24386	0.139733	-2152.59	1.01859	0.0252233	63.7575	1.96298	0.0866532	91.0108	1.06521	0.310814	-26.1841	0.574332	0.0238212	72.8805	2.27152	54.0442	-56.1845	1.78025	37.0884	-197.367	1.68921	15.5442	-21.4486	1.81281	3.74842	-7.3357	-0.447475	868.575	17.6966	-0.325434	373.307	-75.5314	0.998123	1.30133	52.3095	0.801522	0.0160047	-267.111	1.78028	0.0216448	729.44	1.99475	0.00672856	-44.6584	1.15238	3.20763	-3767.39	2.96249	73.2419	-94.9063	2.51818	0.129115	-95.0262	-1.47086	1.87567	-164.149	1.63912	2.94426	-116.951	1.51048	0.905075	-636.576	-1.02953	-1.02559	21.5123	-2.10643	1.0021	35.6773	1.94731	0.360588	5.32069	-0.345286	0.760307	34.0699	-1.77227	1.2047	-108.476	0.379377	0.00580541	-121.499	1.27833	0.00260772	-106.683	1.09004	0.0242039	-152.042	1.61299	0.00664672	-135.219	1.63625	0.00961858	-142.705	1.30952	0.0109752	-140.779	1.31614	0.0108888	-126.709	1.48507	0.010725	-128.354	1.33853	849.515	-0.152739	0.635784	-1.06181	0.0493958	-1.24631	0.0643809	-1.17841	0.108545	0.643828	0.0530131	-0.401869	0.0710463	0.338905	0.0409382	0.118821	0.0889519	-1.00018	0.117778	0.0128024
3654	1090959865	198	I	6	CC2D1A_54862	Library			731	16.0959	-0.8204	570	16.4021	-0.795292	447	15.4957	-0.809042	0.784211	1.04016	-0.280782	369	-0.831325	321.116	1.86076	0.915505	-3.17913	14.3297	0.170486	25.8268	2.77316	0.57046	-3.07262	1310.05	1.42474	0.428521	-0.64595	18.5163	1.55959	70.7277	1.52013	0.276421	-0.482023	0.829533	-1.01598	0.0171046	-0.08373	0.00446369	0.664174	0.0996519	0.0311309	0.0313005	0.280735	0.0123361	0.8849	0.0166618	0.372563	0.0423624	0.169809	0.0147594	0.884999	0.192523	-23.2397	3.98116	0.15514	-25.2587	3.41989	0.617902	0.753729	0.189361	0.424724	8.68076	2.37998	6.36989	2.38719	13.52	1.56734	0.0410224	1.34247	0.852881	-0.958119	0.516642	0.876858	0.371728	-8.53607	-1.15408	0.666241	-5.61099	0.680322	0.336524	-7.83955	-1.33497	0.44547	-4.38902	0.706141	0.228995	-1.16798	0.179877	0.859101	-17.1177	-105.864	0.623612	-6.15871	0.257387	-0.196548	3.39909	-2.86108	7.74797	-15.3654	2.16221	3.95122	-8.26655	1.32765	5.99458	-19.2279	2.54014	1.99729	-14.4979	1.01495	0.466125	-7.72442	1.94746	0.357724	-7.33956	1.46608	0.138211	3.03262	-0.617538	0.102981	3.48221	-0.637378	486.794	-25.0248	0.491827	351.104	-24.5907	1.0433	492.417	-25.4841	0.509602	353.749	-22.4197	0.903797	0.502884	73.0618	2.04838	0.488995	360.513	1.77482	0.512652	77.8249	2.54692	0.359564	-201.04	1.79517	0.32994	-466.041	-1.04724	0.318787	-59.1668	-0.503564	0.36278	-100.475	-1.79952	0.313012	-104.193	-1.42739	4.07146	87.906	0.880141	74.664	-20.2344	2.30451	1.50487	-69.2986	-0.77645	1.2616	84.6901	0.735265	2.00761	121.268	1.33654	0.799528	337.766	-1.97593	5.77243	24.1993	1.25574	53.9837	-20.9686	2.14329	1.08146	-7.23789	0.32196	1.48851	9.36765	0.525675	2.68195	32.3152	1.79455	0.713164	46.36	-1.47968	0.363807	-3.8884	0.100467	0.00535321	-90.2095	2.50986	0.00301954	-20.9263	0.856888	0.0298667	-120.943	2.74045	0.00755672	-89.2051	2.51779	0.00960862	-118.702	2.73835	0.0106992	-112.718	2.51014	0.0112457	-92.8358	2.61352	0.0110714	-99.1657	2.76013	-1.97954	38.1651	2.70288	0.202889	36.1171	-1.1198	0.00213133	69.8558	2.23242	0.181563	0.148812	0.00312724	0.134205	689.711	-0.326367	0.0233433	33.4347	1.02939	0.07651	-35.2503	-0.412577	0.29558	43.16	-0.946686	0.0221405	43.0357	1.34132	58.1321	-77.9044	2.46846	39.0259	-256.116	2.19202	17.0637	-30.191	2.55171	3.12887	-34.4533	-2.10164	873.816	10.3632	-0.190575	378.355	-147.312	1.94668	1.26776	-103.001	-1.57825	0.0167268	-312.258	2.08118	0.0221692	793.806	2.17077	0.00707439	-53.9648	1.39252	3.25974	-4298.77	3.38034	80.0618	-124.722	3.30929	0.114438	-130.044	-2.01288	1.94273	-254.028	2.53661	3.37749	-227.026	2.93214	0.811304	-1400.6	-2.26517	-0.3424	7.72054	-0.755974	0.998297	7.99335	0.436295	0.36634	0.0161626	-0.00104887	0.781857	15.436	-0.802965	0.81466	-60.8413	0.212783	0.00576023	-113.12	1.19017	0.00271403	-170.595	1.74307	0.0240204	-143.739	1.5249	0.00655689	-120.528	1.45848	0.00943443	-119.613	1.09762	0.0107258	-113.367	1.05986	0.0107678	-115.051	1.34843	0.0106479	-120.021	1.25162	813.065	-0.756806	0.29019	-0.579591	0.0493889	-1.26121	0.0644511	-1.078	0.107017	0.300478	0.0530048	-0.409587	0.0707486	0.210701	0.040801	-0.01913	0.0889266	-1.02741	0.117574	-0.0668686
3655	1090959865	199	I	7	IER2_9592	Library			464	52.6712	-2.68463	351	55.0265	-2.66808	270	49.5669	-2.58793	0.769231	3.15962	-0.852912	243	-2.30663	319.21	1.62705	0.922062	-1.4107	14.3392	0.214598	25.6092	2.27958	0.577104	-2.27815	1455.81	3.20425	0.431949	-0.0255366	19.4045	3.01863	74.8755	2.90168	0.275449	-0.653389	0.995439	-1.16919	0.0172538	0.114969	0.00458575	1.13387	0.100453	0.401841	0.0322749	1.115	0.0124399	1.22298	0.0166851	0.411905	0.0433901	0.789063	0.0149606	1.34098	0.130303	-7.0214	1.20283	0.106061	-5.75136	0.778703	0.547306	-1.11845	0.187041	0.177922	6.46769	0.506348	4.21876	0.489039	9.64872	-1.26882	0.0277778	-1.67256	0.886951	0.930386	0.440336	-0.550651	0.793499	-17.8175	-2.40894	1.52115	-13.3183	1.61482	0.73594	-16.7635	-2.85461	1.38231	-14.5241	2.33675	0.673323	-4.86327	0.748976	1.46028	-29.0856	-179.88	1.04678	-11.3941	0.476186	0.804645	-13.3968	11.2763	8.86008	-24.6843	3.47357	4.42798	-16.0313	2.5747	6.08642	-20.5476	2.71449	2.39506	-41.7681	2.92404	0.55144	-12.1609	3.06597	0.419753	-12.6803	2.53289	0.423868	-18.1186	3.68951	0.234568	-11.3109	2.07034	492.441	-45.3102	0.890509	358.87	-75.052	3.18421	496.369	-41.245	0.824768	360.827	-75.5132	3.04412	0.487142	44.5324	1.24852	0.528413	686.519	3.37976	0.491706	47.1397	1.54271	0.36336	-221.346	1.97649	0.342746	-235.661	-0.52955	0.336508	-0.405461	-0.00345043	0.386017	-78.4173	-1.40446	0.374687	-41.4171	-0.567392	4.78879	334.75	3.35162	100.424	-46.2247	5.26455	1.50269	-74.8412	-0.838551	1.2997	189.417	1.64448	2.15319	277.301	3.05623	0.788165	552.466	-3.23192	6.193	53.5578	2.77919	64.9053	-45.5896	4.65992	1.06653	25.2637	-1.1238	1.51733	24.4315	1.371	2.79309	56.3197	3.12758	0.709235	56.4656	-1.80222	-0.0335433	7.13768	-0.184421	0.00489931	-36.3946	1.01259	0.00295277	-3.89396	0.159448	0.0277417	-68.3094	1.54782	0.00721927	-55.3316	1.56172	0.00876983	-54.8464	1.26526	0.00968348	-44.3103	0.986755	0.0105668	-49.6381	1.39741	0.0102867	-48.2033	1.34167	-2.4478	47.673	3.37623	0.203169	34.936	-1.08318	0.00226387	93.804	2.99775	0.188772	36.9346	0.776172	0.139359	-1959.91	0.927411	0.0239402	43.0624	1.32581	0.0828378	43.5176	0.509341	0.300467	20.9132	-0.458715	0.0227796	54.3844	1.69503	55.7208	-65.0928	2.06252	37.736	-217.004	1.85728	16.132	-24.8305	2.09864	4.35725	19.3126	1.17806	951.799	-98.7491	1.81596	368.772	-11.0352	0.145829	1.30194	55.111	0.844449	0.0129107	-73.6708	0.491011	0.0203272	567.729	1.55253	0.00396385	29.7397	-0.767411	3.02223	-1876.85	1.47586	71.1494	-85.7584	2.27546	0.126637	-100.938	-1.56237	1.82572	-97.2114	0.97071	2.8622	-96.1033	1.24122	0.896757	-704.344	-1.13913	-0.915781	19.2956	-1.88937	1.00741	74.352	4.0582	0.37913	-11.7805	0.764495	0.755706	38.0484	-1.97923	0.83941	-63.864	0.223355	0.00536788	-40.3665	0.424709	0.00254794	-70.7432	0.722827	0.0218856	-47.1418	0.500118	0.00613822	-52.0619	0.629988	0.00876778	-36.0201	0.330536	0.0100855	-42.9777	0.401798	0.0100639	-47.2316	0.553568	0.00991996	-41.3906	0.431637	945.723	1.44167	1.07997	-1.6816	0.0487642	-2.61975	0.0652877	0.119173	0.116601	2.45368	0.0549402	1.37881	0.0751421	2.10284	0.0421675	1.35565	0.0901053	0.238494	0.122235	1.75464
3656	1090959865	200	I	8	AHCTF1_25909	Library			630	29.9315	-1.52559	498	29.1005	-1.411	316	40.7122	-2.12562	0.634538	22.2171	-5.99731	302	-1.61581	255.697	-6.16125	0.93187	1.2347	13.2073	-5.01209	21.6104	-6.79284	0.625375	3.49437	1251.67	0.711922	0.485869	9.73295	19.071	2.47076	63.0344	-1.04236	0.320374	7.2674	1.20121	-1.35922	0.0199505	3.70611	0.00501398	2.78172	0.109739	4.69724	0.0335614	2.2165	0.0139297	6.07492	0.0195847	5.29801	0.0467248	2.7984	0.0166254	5.11313	0.304945	-52.5435	9.00115	0.255495	-65.1458	8.82038	0.578936	-0.279634	0.196127	1.14434	5.40622	-0.392321	3.34875	-0.278651	10.0753	-0.956311	0.0354292	0.0692295	0.879845	0.536545	0.533112	1.18496	0.665169	-14.9935	-2.02713	1.73829	-15.2759	1.85217	0.620071	-14.1747	-2.41377	1.58927	-16.7631	2.69698	1.00225	-7.5988	1.17027	1.37088	-27.3058	-168.873	1.3923	-15.6688	0.654838	0.569752	-9.45625	7.9595	8.56623	-22.222	3.12707	4.43709	-16.1795	2.59851	6.35762	-24.4446	3.22931	2.25166	-31.9366	2.23577	0.572848	-13.2741	3.34663	0.483444	-18.164	3.62827	0.245033	-4.87688	0.993088	0.241722	-12.1152	2.21755	489.807	-35.8495	0.704573	353.653	-41.1553	1.74608	491.354	-21.2429	0.424792	354.418	-27.4374	1.10607	0.494356	57.6063	1.61507	0.526096	667.356	3.28542	0.496912	54.7671	1.79232	0.389308	-360.124	3.2157	0.327105	-517.043	-1.16184	0.301346	-116.997	-0.995752	0.412336	-53.4338	-0.957002	0.373859	-42.2602	-0.578943	3.96337	50.7104	0.507727	80.3576	-25.979	2.95876	1.52487	-18.4418	-0.20663	1.24567	40.8899	0.354999	1.94523	54.4104	0.599675	0.808808	162.422	-0.950168	5.61105	12.9343	0.671179	58.9272	-32.1127	3.28239	1.08834	-22.2283	0.988775	1.47809	3.92063	0.22001	2.55393	4.66294	0.258945	0.739256	-20.7563	0.662483	1.51734	-35.8978	0.927512	0.00538441	-93.9079	2.61275	0.00308144	-36.7169	1.50348	0.0293325	-107.711	2.44063	0.00751104	-84.6192	2.38836	0.00944273	-106.074	2.44703	0.0106203	-107.405	2.39183	0.0112301	-91.8444	2.58561	0.0109664	-92.3447	2.57028	-1.24655	23.2821	1.64885	0.218795	-30.8001	0.954952	0.00223535	88.6502	2.83304	0.187462	30.2514	0.635726	0.13927	-1914.13	0.90575	0.0234454	35.0813	1.08009	0.0818429	31.1329	0.364388	0.314272	-41.927	0.919643	0.022289	45.6731	1.42352	45.6838	-11.764	0.37275	31.8179	-37.5569	0.321439	11.7801	0.208523	-0.0176239	4.16127	10.7346	0.654804	882.738	-2.12013	0.0389884	366.189	25.6994	-0.339605	1.27431	-72.7156	-1.1142	0.0100298	106.445	-0.709445	0.0150388	-81.342	-0.222441	0.00330322	47.5171	-1.22614	2.95299	-1170.78	0.920642	56.9968	-23.8852	0.633754	0.164616	-10.3215	-0.159762	1.82529	-96.634	0.964944	2.91722	-110.081	1.42175	0.898437	-690.657	-1.11699	-0.376568	8.4103	-0.823513	0.997756	4.05766	0.221482	0.35772	7.96677	-0.517003	0.791305	7.26627	-0.377984	-0.196565	62.6578	-0.219136	0.00455512	110.344	-1.16097	0.00241763	7.59944	-0.0776482	0.0186173	100.752	-1.06886	0.00542085	65.2517	-0.789594	0.00740365	135.033	-1.23912	0.00850563	130.679	-1.22172	0.00872177	82.0959	-0.962187	0.00860133	101.05	-1.05379	815.061	-0.723733	0.677168	-1.11956	0.0499688	-0.000368561	0.0651022	-0.146284	0.108424	0.616704	0.0533253	-0.113381	0.0705632	0.130819	0.0412849	0.467655	0.0897409	-0.152865	0.117985	0.0936936
3657	1090959865	201	I	9	NEUROG3_50674	Library			674	23.9041	-1.21838	485	31.3933	-1.52217	384	27.6227	-1.44221	0.791753	-0.0269531	0.00727689	361	-0.924996	310.891	0.606898	0.922559	-1.27653	14.2995	0.0312552	24.6404	0.0814697	0.593288	-0.342727	1287.49	1.14925	0.443279	2.02496	18.5664	1.64182	68.0129	0.615895	0.291552	2.18581	0.915782	-1.09563	0.0176901	0.695997	0.00457024	1.0742	0.101548	0.90849	0.0318102	0.717148	0.0127803	2.33179	0.0171659	1.22197	0.0433056	0.73818	0.015245	1.9854	0.157895	-14.2134	2.43488	0.130435	-15.4392	2.09038	0.61334	0.632748	0.175187	-1.08289	5.72491	-0.12251	3.47086	-0.170899	11.4932	0.0824897	0.0343327	-0.180396	0.855581	-0.808431	0.50431	0.646141	0.247301	-5.79796	-0.783888	1.93304	-17.0316	2.06505	0.208787	-4.98559	-0.848981	1.41019	-14.8257	2.38527	0.884489	-6.61945	1.01944	1.23508	-24.6024	-152.153	0.679516	-6.85035	0.286293	0.679371	-11.2952	9.50738	7.54294	-13.6473	1.92045	4.77008	-21.6028	3.46952	5.75069	-15.7233	2.07716	2.33518	-37.6628	2.63664	0.365651	-2.49973	0.630224	0.396122	-10.6456	2.12647	0.157895	1.57519	-0.320758	0.296399	-18.2621	3.34266	495.923	-57.8192	1.13636	355.032	-50.1133	2.12614	498.13	-48.2702	0.965251	356.174	-40.6104	1.6371	0.493267	55.6322	1.55972	0.504486	488.63	2.40554	0.486176	39.0389	1.2776	0.349401	-146.688	1.30984	0.372342	296.764	0.666858	0.332819	-12.6374	-0.107556	0.476434	7.41084	0.132728	0.419813	4.51376	0.0618359	3.90211	29.6319	0.296684	69.6648	-15.1906	1.73007	1.52494	-18.2639	-0.204637	1.23823	20.4466	0.177514	1.90505	11.3411	0.124994	0.818276	-16.4619	0.0962985	5.27978	-10.1905	-0.528803	59.6094	-33.6508	3.4396	1.09273	-31.7886	1.41404	1.43789	-17.0881	-0.958916	2.49028	-9.08545	-0.504538	0.740854	-24.8675	0.793703	0.622496	-11.0667	0.285938	0.00503124	-52.0364	1.44778	0.00300765	-17.8931	0.732685	0.0271045	-52.5275	1.19022	0.00715512	-48.8919	1.37996	0.00890584	-65.2007	1.50412	0.00989746	-58.722	1.30769	0.0106131	-52.5817	1.48028	0.0104399	-58.1523	1.61858	0.403987	-10.2311	-0.72457	0.214951	-14.63	0.4536	0.00164583	-17.8658	-0.570948	0.181431	-0.523692	-0.0110053	0.136122	-295.633	0.139889	0.0215987	5.29518	0.163029	0.0801524	10.0897	0.118093	0.308299	-14.7394	0.323302	0.0201405	7.52388	0.234502	46.8868	-18.1555	0.575271	33.0126	-73.7821	0.63148	12.5346	-4.13267	0.349289	4.13289	9.49239	0.579032	909.193	-39.1363	0.719703	367.101	12.7212	-0.168103	1.27834	-54.0614	-0.828365	0.0105785	72.1435	-0.480831	0.0161393	53.7256	0.14692	0.0033882	45.2304	-1.16714	2.95392	-1180.33	0.928157	58.5163	-30.5278	0.810005	0.152924	-38.2162	-0.59153	1.80235	-65.8925	0.657973	2.75084	-67.8102	0.875799	0.93683	-377.841	-0.611078	-0.393715	8.75646	-0.857409	0.999673	18.0127	0.983159	0.362815	3.26732	-0.212033	0.788559	9.64081	-0.501505	-0.579703	109.45	-0.382784	0.00486729	52.4588	-0.551936	0.00250113	-42.6021	0.435292	0.019867	44.2004	-0.468915	0.00570139	19.3739	-0.234439	0.00808481	49.6199	-0.455333	0.00917504	57.0975	-0.533804	0.0092413	32.0356	-0.375467	0.00927852	27.8989	-0.290941	907.615	0.810126	0.111553	-0.330331	0.0489364	-2.2453	0.064247	-1.37	0.108143	0.553463	0.052932	-0.476896	0.070525	0.114364	0.0406918	-0.129083	0.088501	-1.48449	0.117229	-0.201742
3658	1090959865	202	I	10	SNAPC2_6618	Library			441	55.8219	-2.84522	333	58.2011	-2.822	255	52.4543	-2.73868	0.765766	3.64988	-0.985253	235	-2.4003	312.658	0.823523	0.913225	-3.79423	13.9137	-1.75059	25.2123	1.3791	0.565161	-3.70633	1357.51	2.0041	0.443069	1.9869	18.9237	2.2289	71.1631	1.66517	0.283549	0.774694	2.95453	-2.97835	0.0160467	-1.49249	0.00484054	2.1143	0.0996502	0.030383	0.0319996	0.879269	0.0132542	3.87507	0.0165278	0.14669	0.0421798	0.0598307	0.0159245	3.52507	0.192053	-23.1171	3.96016	0.172185	-32.0335	4.33716	0.609964	0.543207	0.187678	0.245633	5.26429	-0.512478	3.10852	-0.490632	12.1797	0.58538	0.0368982	0.403636	0.901489	1.73625	0.459702	-0.188364	0.838439	-18.8064	-2.54264	1.20375	-10.4569	1.26788	0.774085	-17.6158	-2.99974	1.46569	-15.4261	2.48187	-0.0277652	0.967387	-0.148984	0.908786	-18.1068	-111.981	1.51886	-17.2347	0.720279	0.77202	-12.8495	10.8156	8.55319	-22.1127	3.1117	3.88936	-7.25911	1.16585	5.85957	-17.2879	2.28386	2.07234	-19.6432	1.37515	0.676596	-18.6691	4.70679	0.480851	-17.9408	3.58368	0.365957	-13.8306	2.81635	0.246809	-12.687	2.32222	505.406	-91.8896	1.80596	361.499	-92.1344	3.90895	508.928	-91.3379	1.82647	362.996	-91.7856	3.7001	0.544683	148.819	4.17232	0.582201	1131.37	5.56976	0.542074	120.926	3.95745	0.371785	-266.408	2.37887	0.349266	-118.379	-0.266009	0.340948	14.3177	0.121858	0.438777	-28.3356	-0.507493	0.47818	63.9224	0.875702	4.98676	402.875	4.0337	100.953	-46.7587	5.32537	1.56539	84.5769	0.94763	1.28238	141.8	1.23108	2.08721	206.587	2.27686	0.806518	205.686	-1.20327	6.81593	97.042	5.03565	62.7447	-40.7187	4.16205	1.07576	5.15609	-0.229357	1.63272	84.7402	4.75528	2.84359	67.2276	3.73332	0.711205	51.3984	-1.64049	-0.154646	10.4982	-0.271247	0.0050271	-51.5452	1.43412	0.0027742	41.6557	-1.70571	0.0284792	-86.5772	1.96175	0.00688713	-21.9907	0.620685	0.0087415	-52.6898	1.21551	0.009997	-65.4262	1.45699	0.01038	-37.7487	1.0627	0.0100752	-34.4662	0.959315	-4.10078	81.2357	5.75317	0.204158	30.7786	-0.954283	0.00247197	131.403	4.19932	0.196573	76.7445	1.61276	0.134697	436.666	-0.206628	0.0267035	87.6335	2.69807	0.0827537	42.4702	0.497082	0.296595	38.542	-0.845391	0.0253421	99.885	3.11318	47.6199	-22.0506	0.69869	32.4971	-58.1513	0.497701	13.6491	-10.5452	0.891268	4.32615	17.9512	1.09502	970.124	-124.39	2.28749	368.53	-7.59984	0.100432	1.27504	-69.3305	-1.06233	0.0131725	-90.0419	0.600123	0.0197415	495.847	1.35596	0.00407165	26.8387	-0.692553	3.3624	-5345.61	4.20353	67.6494	-70.4568	1.86945	0.153244	-37.4546	-0.579741	2.0314	-372.872	3.72333	4.10777	-412.571	5.32854	0.736478	-2010.26	-3.25118	-0.423171	9.35109	-0.915633	1.00597	63.8444	3.48469	0.400722	-31.6954	2.05687	0.748457	44.3165	-2.30529	-0.148453	56.7819	-0.198586	0.00480139	64.6778	-0.680496	0.00248	-29.8993	0.3055	0.0204383	18.353	-0.194704	0.00570525	18.742	-0.226792	0.00783048	81.511	-0.747979	0.00898104	78.4213	-0.733159	0.00918283	37.6693	-0.441495	0.00903259	54.4645	-0.567978	979.972	2.00928	1.91592	-2.84804	0.0497377	-0.50281	0.0663241	1.60206	0.118008	2.76996	0.05595	2.31196	0.0770861	2.94007	0.0432698	2.4647	0.0917935	2.05168	0.124804	2.75875
3659	1090959865	203	I	11		Neutral Control			883	-4.72603	0.240883	685	-3.88007	0.188134	519	1.63619	-0.0854268	0.757664	4.79615	-1.29468	445	0.058544	291.319	-1.79312	0.928285	0.267746	13.9585	-1.54367	23.646	-2.17463	0.605226	1.08482	1097.14	-1.17464	0.441719	1.74255	17.1376	-0.70557	62.4429	-1.23937	0.289037	1.7424	-0.221404	-0.0454763	0.0182367	1.42385	0.00439808	0.411724	0.102493	1.34527	0.0315931	0.5312	0.0124461	1.24339	0.0173109	1.46631	0.0435476	0.883959	0.014789	0.952241	0.100993	0.618439	-0.105944	0.0860927	2.18513	-0.295855	0.593057	0.0948325	0.207937	2.40047	6.29253	0.358052	4.22726	0.496538	10.4101	-0.711009	0.0346723	-0.103086	0.854111	-0.889933	0.597063	2.38133	-0.21945	4.4733	0.604793	-0.147892	1.7287	-0.209602	-0.221594	4.6302	0.788463	-0.0659477	1.1437	-0.184007	-0.0372973	1.04666	-0.161193	-0.0849416	1.67583	10.3642	-0.0763014	2.50056	-0.104504	-0.299827	5.1317	-4.31945	5.24494	5.60862	-0.789244	3.37303	1.14995	-0.184687	4.2764	5.46179	-0.721542	1.8382	-3.59121	0.251408	0.262921	2.84228	-0.716589	0.27191	0.0489742	-0.00978262	0.0808989	7.27627	-1.48168	0.0988764	3.94366	-0.721841	493.139	-47.8187	0.93981	350.038	-17.6681	0.749598	497.197	-44.5489	0.890836	351.858	-8.2391	0.332142	0.463635	1.92791	0.0540514	0.458976	112.238	0.552552	0.461065	2.25298	0.0737315	0.323019	-5.58429	0.0498645	0.347857	-143.727	-0.322967	0.300494	-119.824	-1.01981	0.4683	-0.310763	-0.00556578	0.362381	-53.9425	-0.738983	4.11621	103.305	1.03432	51.0989	3.54133	-0.403324	1.46463	-171.608	-1.92276	1.31121	221.035	1.91899	2.02168	136.348	1.50274	0.800069	327.539	-1.9161	5.65322	15.8782	0.823941	45.1326	-1.01504	0.103752	1.07703	2.39636	-0.106597	1.50056	15.6694	0.879306	2.63319	21.7824	1.20963	0.730453	1.88813	-0.0602613	-0.209007	12.0066	-0.310222	0.00462973	-4.43307	0.123338	0.0029195	4.593	-0.188075	0.0250599	-1.88624	0.0427398	0.00666755	0.0514648	-0.00145192	0.00813617	-6.6069	0.152415	0.00917989	-10.394	0.231466	0.00983841	-3.28332	0.0924322	0.0096776	-8.6399	0.240479	-1.3371	25.1207	1.77907	0.202315	38.5285	-1.19457	0.00192172	31.9834	1.02211	0.181813	1.42645	0.0299764	0.134933	315.629	-0.149355	0.0221543	14.2556	0.438904	0.0770196	-28.9067	-0.338331	0.295852	41.9237	-0.919568	0.0209038	21.0777	0.656942	40.496	15.8005	-0.500652	28.6935	57.1769	-0.489361	11.2056	3.5135	-0.296957	4.24957	14.5993	0.890549	886.841	-7.86103	0.144562	367.75	3.49179	-0.0461399	1.30522	70.3018	1.07721	0.0138184	-130.424	0.869265	0.0187514	374.322	1.02364	0.00624563	-31.6628	0.817034	3.00911	-1743.09	1.37068	51.4845	0.21397	-0.00567735	0.170329	3.30985	0.0512319	1.76497	-15.7938	0.157709	2.59456	-28.1012	0.362939	0.949982	-270.687	-0.437779	-0.482618	10.5512	-1.03314	0.996555	-4.68568	-0.255736	0.363542	2.59633	-0.168488	0.771763	24.1641	-1.25699	0.614932	-36.4488	0.127474	0.00560301	-83.9661	0.883435	0.00249575	-39.3622	0.402188	0.0225755	-78.36	0.831307	0.00621713	-64.9669	0.786147	0.00921237	-91.7684	0.842106	0.010459	-84.0423	0.78571	0.0103352	-73.368	0.859893	0.0102604	-78.1603	0.815085	834.629	-0.399434	0.087835	-0.297237	0.0496243	-0.749414	0.0645745	-0.901473	0.105338	-0.0767126	0.0529758	-0.436389	0.0701343	-0.0538786	0.0407088	-0.111894	0.0891075	-0.833087	0.11714	-0.23672
3660	1090959865	204	I	12		Inhibitor Control			513	45.9589	-2.3425	391	47.9718	-2.32602	234	56.4966	-2.94974	0.598466	27.321	-7.37506	212	-2.66961	302.538	-0.417452	0.881355	-12.3899	13.494	-3.68827	25.3733	1.74423	0.549643	-5.56194	1329.57	1.66301	0.443102	1.99289	18.39	1.35208	70.7429	1.52521	0.28247	0.58447	3.76542	-3.72718	0.0179817	1.08424	0.00503561	2.86495	0.102803	1.48871	0.0336588	2.29997	0.0133999	4.34965	0.0181788	2.92883	0.0452455	1.90706	0.0161817	4.10787	0.508929	-105.714	18.1097	0.342262	-99.6326	13.4897	0.659828	1.86558	0.202094	1.77897	6.4812	0.517783	4.17728	0.452436	15.0939	2.72039	0.0497288	3.32442	0.845841	-1.34835	0.597643	2.39218	4.11282	-90.8619	-12.2846	9.86561	-88.5465	10.7361	4.07377	-91.339	-15.5538	8.28166	-89.1639	14.3454	10.3498	-85.3388	13.1428	4.3958	-87.5244	-541.294	7.4285	-90.3482	3.77587	5.89487	-98.7897	83.1531	16.7123	-90.4814	12.7325	8.77359	-86.805	13.9413	10.5142	-84.1727	11.1198	3.16038	-94.2363	6.59715	1.94811	-84.7888	21.3767	1.32547	-90.6626	18.1099	1.50943	-98.4982	20.0573	1.0283	-100.543	18.4033	511.074	-112.254	2.20619	362.017	-95.4974	4.05164	515.219	-116.43	2.32823	363.623	-96.4853	3.88955	0.406037	-102.463	-2.87267	0.430014	-127.296	-0.626684	0.391058	-100.302	-3.28251	0.339918	-95.9686	0.856945	0.358187	42.1049	0.0946141	0.290788	-152.007	-1.29372	0.349491	-113.089	-2.02543	0.272868	-145.054	-1.98716	4.13079	108.324	1.08457	163.396	-109.76	12.5006	1.49426	-96.2655	-1.0786	1.22494	-16.0884	-0.139677	1.88568	-9.42122	-0.103835	0.823294	-111.289	0.651037	4.12869	-90.5433	-4.69842	85.7358	-92.5487	9.45982	1.13211	-117.527	5.22791	1.28154	-98.8071	-5.54466	2.09709	-94.0095	-5.22059	0.767338	-92.9918	2.96803	3.91844	-102.526	2.64902	0.00546452	-103.406	2.87701	0.00327202	-85.3307	3.49411	0.02861	-89.8159	2.03514	0.00745504	-78.9984	2.22971	0.00931364	-96.2459	2.22031	0.0105517	-102.786	2.28896	0.0112662	-94.1412	2.65026	0.0110242	-96.0994	2.67478	4.7635	-98.7485	-6.99344	0.229191	-74.5372	2.31101	0.00116862	-104.089	-3.32643	0.15701	-125.145	-2.6299	0.131927	1861.13	-0.880672	0.0151038	-99.4661	-3.06237	0.0688535	-130.556	-1.52806	0.317987	-58.8373	1.29056	0.0140829	-100.037	-3.11792	58.8696	-81.8229	2.59262	32.6522	-62.8541	0.537951	26.413	-83.9832	7.09817	2.03876	-82.1672	-5.01216	975.151	-131.424	2.41684	362.107	83.7375	-1.10656	1.27777	-56.7002	-0.868799	0.0111435	36.8164	-0.245379	0.0128903	-345.029	-0.943529	0.00701663	-52.4104	1.35241	2.69547	1455.16	-1.14427	67.0428	-67.8047	1.79909	0.131028	-90.4598	-1.40018	1.73663	22.1873	-0.221553	2.4811	0.724736	-0.00936067	1.01345	246.453	0.398586	4.3149	-86.2978	8.45004	0.987353	-71.6954	-3.91318	0.464581	-90.5941	5.87909	0.885943	-74.5661	3.87884	0.995142	-82.8832	0.289872	0.0052565	-19.7142	0.207419	0.00242989	0.23124	-0.00236273	0.0209889	-6.5644	0.0696401	0.00592079	-16.5053	0.199726	0.0085453	-8.12206	0.074532	0.00989319	-21.8424	0.204205	0.00978842	-20.6827	0.242407	0.0096163	-8.58804	0.0895589	1024.42	2.74598	2.51593	-3.68526	0.0498806	-0.192271	0.0663848	1.6889	0.119148	3.02598	0.0558604	2.22913	0.0772438	3.00801	0.0439941	3.19341	0.0918449	2.10687	0.124966	2.82214
3661	1090959865	205	I	13		Editing Control			105	101.849	-5.19121	86	101.764	-4.93423	6	100.385	-5.24119	0.0697674	102.126	-27.568	6	-5.08162	278.609	-3.35164	0.792186	-36.4398	11.4888	-12.9476	22.1181	-5.64108	0.548432	-5.70683	1368.19	2.13455	0.526013	16.9984	17.7761	0.34349	52.9481	-4.40191	0.361685	14.5511																			1.625	-396.629	67.9459	0.625	-212.01	28.7051	0.678275	2.35479	0.169394	-1.69898	3.55497	-1.95963	1.23743	-2.14167	18.122	4.93884	0.0387433	0.823642	0.788266	-4.53979	0.581261	2.08571	7.47535	-164.857	-22.2888	21.1313	-190.11	23.0505	7.04735	-157.776	-26.8673	16.8124	-181.453	29.1936	13.8536	-114.478	17.6304	14.9729	-298.088	-1843.53	12.2192	-149.618	6.25291	9.44883	-158.411	133.337	40.6667	-291.207	40.9785	16.5	-212.64	34.151	24.5	-285.145	37.6698	6.5	-323.193	22.6256	1.16667	-44.1531	11.1318	2.5	-191.789	38.31	3	-208.866	42.5317	1.33333	-134.835	24.6801	561.617	-293.837	5.77495	406.199	-382.564	16.2309	561.617	-301.486	6.02876	406.199	-415.845	16.7637	0.420105	-76.9668	-2.15786	0.622054	1460.97	7.19242	0.430361	-42.7259	-1.39826	0.529092	-1107.76	9.89163	0.329273	-478.046	-1.07421	0.189148	-489.032	-4.16212	0.400192	-64.9614	-1.16346	0.372573	-43.5694	-0.596877	4.8778	365.379	3.65828	469.5	-418.601	47.6746	1.58568	136.15	1.52548	1.22737	-9.41365	-0.0817277	2.13071	253.213	2.79075	0.817426	-0.402059	0.00234874	4.6347	-55.2209	-2.8655	181	-307.307	31.4112	1.09609	-39.1039	1.73944	1.40654	-33.4743	-1.87844	2.28517	-53.3876	-2.96475	0.730302	2.27726	-0.0726811																												-1.93432	37.247	2.63786	0.196405	63.395	-1.96555	0.00178388	7.07728	0.226172	0.189195	39.0945	0.821561	0.128612	3565.23	-1.68704	0.0272779	96.8977	2.9833	0.0961223	208.88	2.44479	0.28526	90.138	-1.97712	0.0250047	93.8939	2.92645																																																																																								1477.92	10.2616
3662	1090959865	206	I	14		Neutral Control			822	3.63014	-0.185026	620	7.58377	-0.367716	494	6.44851	-0.336682	0.796774	-0.737457	0.199071	435	-0.058544	306.094	0.0186717	0.925013	-0.614924	14.1668	-0.581738	24.6235	0.0432415	0.586798	-1.11882	1270.73	0.94464	0.432386	0.0535732	18.1499	0.95757	69.5471	1.12689	0.275094	-0.715996	-0.283415	0.0117884	0.017842	0.898218	0.00448714	0.754409	0.100578	0.459602	0.0322282	1.07502	0.0120945	0.0980765	0.0166583	0.366691	0.0438189	1.04743	0.0145552	0.422373	0.10461	-0.324249	0.0555467	0.0957447	-1.65117	0.223559	0.590351	0.0230883	0.189882	0.480036	5.65816	-0.179023	3.61809	-0.0409913	11.4934	0.0826413	0.0374275	0.524117	0.885967	0.875894	0.538162	1.27944	-0.0520507	0.789531	0.106745	0.558946	-4.64369	0.563039	-0.0704855	1.25406	0.21355	0.489503	-4.86538	0.782781	0.117048	-0.236963	0.0364939	0.0656802	-1.32267	-8.18005	0.335861	-2.59868	0.108605	0.101533	-1.60147	1.34799	5.87816	0.302594	-0.0425812	3.75632	-5.09239	0.817864	4.43908	3.12419	-0.412727	1.89655	-7.59151	0.531455	0.282759	1.81073	-0.456517	0.349425	-6.62508	1.32336	0.181609	-0.180725	0.0368014	0.156322	-2.51443	0.460237	488.215	-30.1296	0.592155	348.608	-8.37621	0.355375	491.793	-22.9964	0.459856	350.525	1.76305	-0.0710681	0.463356	1.42202	0.0398681	0.453785	69.3095	0.341213	0.447002	-18.3478	-0.600453	0.311284	57.1796	-0.510581	0.420402	1161.34	2.60963	0.370873	113.543	0.966361	0.528847	57.1635	1.0238	0.470456	56.0613	0.768009	3.70303	-38.8752	-0.38923	51.5195	3.11691	-0.354987	1.51967	-31.6804	-0.354961	1.2431	33.8269	0.293679	1.88187	-13.5031	-0.148823	0.817085	6.03539	-0.0353102	5.42579	0.0018973	9.75901e-05	48.2391	-8.01815	0.819572	1.07656	3.41559	-0.151935	1.47046	-0.0665433	-0.00373414	2.52438	-1.71967	-0.0954976	0.731062	0.321971	-0.010274	0.427016	-5.64237	0.145785	0.00454829	5.22272	-0.14531	0.00294442	-1.7637	0.0722185	0.0238828	27.2686	-0.617879	0.00653241	13.6163	-0.384316	0.00788166	12.7683	-0.294553	0.00886516	10.8024	-0.24056	0.00965152	8.60984	-0.242384	0.0094706	4.80453	-0.133727	-0.162573	1.27263	0.0901286	0.212617	-4.8121	0.149198	0.00171875	-4.68949	-0.149865	0.18701	27.9444	0.587243	0.139504	-2034.41	0.962662	0.0220037	11.8263	0.36411	0.0836819	54.0242	0.632313	0.309019	-18.016	0.39517	0.0205565	14.9107	0.464732	47.3398	-20.5624	0.651535	33.1634	-78.3565	0.670631	12.1376	-1.84875	0.156255	4.08117	7.22828	0.440922	840.901	56.4174	-1.0375	380.962	-184.381	2.43653	1.27295	-78.9905	-1.21035	0.0153712	-227.502	1.51629	0.0155614	-17.2017	-0.0470406	0.00951409	-119.617	3.08662	2.81311	255.563	-0.200963	56.2652	-20.6865	0.548881	0.149707	-45.8922	-0.710342	1.79218	-52.2519	0.521764	2.59879	-29.1781	0.376847	0.982203	-8.15737	-0.0131928	1.08982	-21.1921	2.07507	0.991698	-40.0523	-2.18607	0.397718	-28.9253	1.8771	0.80158	-1.6186	0.0841965	-0.162017	58.4385	-0.20438	0.00555803	-75.6256	0.795682	0.00247341	-25.9338	0.264981	0.0228771	-92.0072	0.976088	0.00618876	-60.3273	0.730005	0.00922706	-93.6113	0.859018	0.0102555	-61.6705	0.576556	0.010274	-67.4712	0.790782	0.0102552	-77.6012	0.809255	849.827	-0.147565	-0.230342	0.146728	0.0496257	-0.746344	0.0641485	-1.51095	0.103631	-0.460264	0.0521941	-1.1587	0.0684488	-0.779765	0.0398539	-0.972075	0.0884322	-1.55832	0.115266	-0.969102
3663	1090959865	207	I	15	ZNF24_7572	Library			704	19.7945	-1.00892	541	21.5168	-1.04329	414	21.8479	-1.1407	0.76525	3.72292	-1.00497	378	-0.725946	308.385	0.299588	0.921289	-1.61916	14.3009	0.0374291	24.5321	-0.164093	0.59528	-0.104568	1258.78	0.79881	0.440224	1.47195	18.3745	1.32659	67.16	0.331794	0.289809	1.8785	1.39586	-1.53897	0.0176807	0.683376	0.00456959	1.07168	0.100112	0.244148	0.0314936	0.446071	0.0126038	1.75701	0.0172569	1.37529	0.0430115	0.560943	0.0150837	1.61985	0.195021	-23.8907	4.09268	0.161826	-27.9159	3.77966	0.573866	-0.414088	0.186653	0.136611	7.32017	1.22807	5.19103	1.34697	11.6727	0.213966	0.0362321	0.252003	0.844143	-1.44248	0.462087	-0.143733	0.761847	-17.121	-2.31476	0.890181	-7.62989	0.92511	0.713394	-16.2598	-2.76883	1.00926	-10.4883	1.68744	0.472296	-3.19142	0.4915	1.07875	-21.4903	-132.906	0.981312	-10.5841	0.442337	0.539231	-8.94423	7.52852	8.28042	-19.8271	2.79006	3.98942	-8.88866	1.42756	5.52645	-12.5011	1.65148	2.29101	-34.6343	2.42462	0.558201	-12.5125	3.15461	0.404762	-11.3896	2.27507	0.484127	-22.5804	4.59807	0.153439	-2.19035	0.400919	499.718	-71.4547	1.40434	355.218	-51.3246	2.17753	502.989	-67.6485	1.35276	356.806	-45.3518	1.82824	0.48423	39.2538	1.10053	0.5066	506.11	2.4916	0.486694	39.7982	1.30245	0.345457	-125.592	1.12146	0.345719	-182.188	-0.409393	0.358669	73.0796	0.621976	0.417291	-48.7305	-0.872766	0.430911	15.8104	0.216594	4.1652	120.165	1.20312	81.6323	-27.2651	3.10523	1.55496	58.0584	0.650507	1.21548	-42.0951	-0.365462	1.94994	59.4534	0.655256	0.816798	11.4502	-0.066987	5.97916	38.6303	2.00458	56.4577	-26.5457	2.71335	1.06709	24.0407	-1.0694	1.51556	23.5094	1.31925	2.71185	38.7731	2.15317	0.718818	31.8152	-1.01545	0.347582	-3.43817	0.0888339	0.00501148	-49.6933	1.38259	0.00298934	-13.2224	0.541427	0.0275876	-64.493	1.46134	0.00715805	-49.1862	1.38827	0.00887256	-62.6675	1.44568	0.00994661	-62.0324	1.38141	0.0106089	-52.3157	1.47279	0.0103909	-54.9669	1.52992	-1.1009	20.3249	1.43942	0.216025	-19.1496	0.593731	0.00194926	36.9591	1.18112	0.193284	59.9635	1.26012	0.140107	-2344.73	1.1095	0.0238217	41.1512	1.26697	0.0865873	90.1909	1.05562	0.312284	-32.8764	0.721124	0.0223818	47.322	1.47492	52.5977	-48.4991	1.53673	36.1813	-169.862	1.4538	14.9207	-17.8612	1.50961	3.56656	-15.2959	-0.933042	914.385	-46.401	0.853298	384.275	-231.499	3.05918	1.28595	-18.8484	-0.288808	0.01675	-313.709	2.09085	0.0217272	739.553	2.02241	0.00700663	-52.1414	1.34547	3.18813	-3568.57	2.80615	70.8483	-84.442	2.24053	0.128689	-96.0416	-1.48658	1.88883	-181.787	1.81524	3.08549	-152.835	1.97393	0.84656	-1113.34	-1.8006	-0.692181	14.7817	-1.44738	0.999182	14.4442	0.788387	0.368563	-2.0341	0.132003	0.75939	34.8633	-1.81355	-0.205984	63.8081	-0.223159	0.00571482	-104.701	1.10159	0.00271533	-171.377	1.75106	0.0237711	-132.462	1.40526	0.00660073	-127.699	1.54526	0.00963472	-144.728	1.32809	0.0106506	-105.093	0.98251	0.0107722	-115.479	1.35344	0.0108459	-141.407	1.47465	902.298	0.722019	0.673378	-1.11427	0.0496124	-0.775367	0.0658139	0.872028	0.111373	1.27912	0.0549601	1.39718	0.0737845	1.51816	0.0422666	1.45534	0.0908342	1.02141	0.121428	1.43908
3664	1090959865	208	I	16	ALX3_257	Library			780	9.38356	-0.478276	596	11.8166	-0.572952	463	12.4158	-0.648239	0.776846	2.08221	-0.562074	420	-0.234176	307.306	0.167301	0.92268	-1.24396	14.3307	0.175304	24.454	-0.341382	0.599508	0.401118	1269	0.923487	0.440378	1.49995	18.3005	1.20498	66.9489	0.261496	0.287548	1.47973	1.02293	-1.19458	0.0179451	1.03554	0.00450786	0.834149	0.100802	0.563263	0.0319131	0.805247	0.0125776	1.67164	0.0172127	1.30097	0.0436021	0.916823	0.0150085	1.44941	0.22323	-31.2438	5.35234	0.185118	-37.1737	5.03312	0.626478	0.981147	0.190016	0.494373	4.32691	-1.30609	2.12035	-1.36259	12.8364	1.06655	0.040154	1.14478	0.842991	-1.50634	0.538946	1.29411	0.153712	-3.73845	-0.505441	1.71428	-15.0594	1.82593	0.139274	-3.4325	-0.58451	1.56082	-16.4553	2.64746	1.06632	-8.13169	1.25233	1.39509	-27.7879	-171.854	1.06627	-11.6353	0.486267	0.120606	-1.92143	1.6173	6.88571	-8.14017	1.14548	4.60238	-18.8715	3.03087	5.43095	-11.1287	1.47019	2.54286	-51.9006	3.63338	0.357143	-2.0573	0.518681	0.47619	-17.5395	3.50353	0.15	2.15975	-0.439793	0.171429	-4.21275	0.771094	496.79	-60.9359	1.19761	354.347	-45.6615	1.93727	500.428	-57.4349	1.14851	356.108	-40.1141	1.6171	0.468249	10.2904	0.288503	0.474264	238.681	1.17503	0.468672	13.3974	0.438446	0.329504	-40.2696	0.359584	0.374213	330.42	0.742486	0.321265	-50.9506	-0.433637	0.459376	-8.78148	-0.157277	0.427629	12.4698	0.17083	4.00645	65.5343	0.656149	65.2952	-10.7819	1.22796	1.49237	-101.071	-1.13244	1.26188	85.4522	0.741881	1.97844	90.0032	0.991955	0.802051	290.104	-1.69711	5.60944	12.8215	0.665325	61.1048	-37.0218	3.78417	1.08749	-20.3773	0.906435	1.44613	-12.7837	-0.717371	2.58682	11.767	0.653453	0.732446	-3.23934	0.103393	0.487788	-7.32874	0.189357	0.00476941	-20.9939	0.584103	0.00299673	-15.1074	0.618613	0.0259609	-24.2011	0.548371	0.00690204	-23.4873	0.662924	0.00843658	-29.477	0.680008	0.00936575	-22.912	0.510232	0.010174	-24.639	0.693637	0.0100152	-30.5669	0.850783	0.0741979	-3.53487	-0.250342	0.217024	-23.3486	0.72392	0.00203862	53.1042	1.69708	0.177398	-21.1034	-0.443481	0.137502	-1005.13	0.475619	0.0208082	-7.45603	-0.229557	0.0776939	-20.5121	-0.240079	0.31137	-28.7167	0.629884	0.0198405	2.19748	0.068491	44.5816	-5.90725	0.187176	32.0544	-44.7281	0.382815	11.8274	-0.0639348	0.00540393	4.09026	7.62616	0.465193	908.039	-37.5218	0.690013	362.744	74.6904	-0.987003	1.31845	131.504	2.015	0.0124094	-42.3275	0.28211	0.0188925	391.648	1.07102	0.00415453	24.6086	-0.635005	2.88774	-505.448	0.397459	54.3926	-12.4999	0.331664	0.154919	-33.4584	-0.517887	1.74748	7.64373	-0.0763277	2.37707	27.1568	-0.350742	0.996797	110.751	0.179116	-1.18465	24.7232	-2.42083	1.00006	20.8208	1.13643	0.348889	16.1117	-1.04557	0.761841	32.7439	-1.7033	0.742904	-52.0779	0.182135	0.00548759	-62.5641	0.658258	0.00253458	-62.7122	0.640769	0.0218656	-46.2342	0.49049	0.00613907	-52.2023	0.631687	0.009011	-66.5178	0.610397	0.0103612	-73.2904	0.685191	0.0101742	-57.8596	0.67813	0.0101202	-63.0204	0.657201	883.978	0.418401	0.375395	-0.698481	0.0499835	0.0315545	0.0658964	0.99014	0.10896	0.736988	0.0544395	0.916149	0.0725792	0.999078	0.0416592	0.844281	0.0906911	0.867712	0.120427	1.04794
3665	1090959865	209	I	17	ZNF142_7701	Library			656	26.3699	-1.34406	497	29.2769	-1.41955	381	28.2002	-1.47236	0.7666	3.53191	-0.953407	353	-1.01867	315.48	1.16957	0.923091	-1.1332	14.3226	0.137846	24.8403	0.535089	0.591026	-0.613204	1402.79	2.55694	0.441174	1.64396	19.3179	2.87643	71.8755	1.90245	0.285061	1.04127	1.47652	-1.61346	0.0176417	0.631549	0.00462749	1.29449	0.100426	0.389347	0.0314696	0.425466	0.0126951	2.05437	0.0173455	1.52461	0.0429512	0.524588	0.0151986	1.88019	0.205752	-26.688	4.57188	0.185841	-37.461	5.07201	0.5119	-2.0574	0.181239	-0.439168	5.38926	-0.406684	3.33464	-0.291106	9.67661	-1.24839	0.0296699	-1.24184	0.878213	0.446053	0.38802	-1.52936	0.703463	-15.8362	-2.14106	1.28392	-11.1796	1.35551	0.651286	-14.8721	-2.53253	1.34728	-14.1451	2.27578	0.207546	-0.989599	0.152405	1.13519	-22.614	-139.856	1.29619	-14.4798	0.605146	0.536583	-8.8998	7.49113	8.43626	-21.1329	2.97382	4.10482	-10.7681	1.72941	6.02266	-19.6314	2.59346	2.18414	-27.3076	1.91171	0.592068	-14.2736	3.59861	0.458924	-16.0529	3.20656	0.308782	-9.5971	1.95427	0.212465	-8.82606	1.61551	508.497	-102.996	2.02425	360.54	-85.9014	3.64451	512.563	-105.835	2.11637	361.541	-80.8688	3.26001	0.545022	149.433	4.18954	0.567021	1005.82	4.95171	0.546155	126.903	4.15306	0.413764	-490.927	4.3837	0.344317	-207.41	-0.46607	0.353004	54.2926	0.462081	0.445925	-21.5504	-0.385969	0.447516	32.7114	0.448128	4.98729	403.056	4.03551	99.5836	-45.3769	5.16799	1.51651	-39.7018	-0.444836	1.29749	183.319	1.59154	2.08455	203.727	2.24535	0.803431	264.02	-1.54452	6.37774	66.4534	3.44836	61.9632	-38.9569	3.98197	1.04965	62.0057	-2.75818	1.58036	57.3759	3.2197	2.83133	64.5796	3.58627	0.713697	44.9897	-1.43594	0.402984	-4.97552	0.128555	0.00563442	-123.55	3.43746	0.00294615	-2.20504	0.0902904	0.0308667	-145.714	3.30172	0.00765801	-99.3726	2.80477	0.00998319	-147.218	3.39619	0.011254	-150.082	3.34221	0.0115755	-113.826	3.20442	0.0113243	-115.59	3.21726	-3.32586	65.5014	4.63885	0.2105	4.09437	-0.126945	0.00222612	86.9827	2.77976	0.204015	114.723	2.41087	0.140918	-2761.47	1.3067	0.0275724	101.649	3.12959	0.0907124	141.538	1.6566	0.307898	-12.9125	0.283228	0.0258678	109.219	3.40411	52.3785	-47.3341	1.49982	36.8308	-189.555	1.62235	14.7415	-16.8305	1.42249	3.94458	1.24996	0.0762472	918.115	-51.6189	0.949254	370.106	-30.0144	0.396632	1.3399	230.788	3.53629	0.0168082	-317.348	2.1151	0.0226341	850.863	2.3268	0.00738923	-62.4371	1.61114	3.20472	-3737.78	2.93921	70.9202	-84.7562	2.24887	0.12857	-96.3253	-1.49097	1.88038	-170.463	1.70216	2.92605	-112.327	1.45075	0.85093	-1077.74	-1.74301	-0.984871	20.6903	-2.02594	1.00302	42.3691	2.31255	0.380973	-13.4805	0.874818	0.734291	56.5657	-2.94248	1.86947	-189.663	0.66332	0.00623644	-201.425	2.11926	0.00259697	-100.217	1.02398	0.0251506	-194.881	2.06746	0.00687199	-172.058	2.08203	0.010291	-227.022	2.08325	0.0117394	-224.78	2.10147	0.0114613	-181.873	2.1316	0.0112952	-189.947	1.98084	921.097	1.03356	0.957042	-1.51008	0.0495159	-0.985179	0.0648932	-0.44543	0.110259	1.02899	0.0539566	0.469894	0.0727498	1.07256	0.0417828	0.968582	0.0898788	-0.00476516	0.119728	0.774776
3666	1090959865	210	I	18	USF2_7392	Library			829	2.67123	-0.136151	656	1.23457	-0.0598607	503	4.71607	-0.24623	0.766768	3.50804	-0.946965	434	-0.0702528	320.959	1.84152	0.918797	-2.29133	14.4338	0.651034	25.1454	1.22716	0.586131	-1.19866	1274.52	0.990992	0.432318	0.0411298	18.3666	1.3136	67.8572	0.564032	0.287475	1.46697	1.57466	-1.70409	0.0176072	0.585564	0.00478505	1.90076	0.100935	0.624588	0.0318399	0.742551	0.012773	2.308	0.0174379	1.68039	0.0432707	0.71711	0.015413	2.36598	0.20938	-27.6336	4.73388	0.164154	-28.8414	3.90496	0.58229	-0.190682	0.186964	0.169702	7.85773	1.68318	5.68153	1.77979	10.4239	-0.700901	0.032514	-0.594411	0.869003	-0.0644629	0.475328	0.103958	0.699895	-15.7577	-2.13045	0.950339	-8.17224	0.990869	0.660685	-15.0821	-2.56829	1.12422	-11.732	1.88753	0.637119	-4.56217	0.702605	0.711212	-14.1736	-87.6564	1.27887	-14.2655	0.596188	0.569914	-9.45897	7.96179	8.04608	-17.8634	2.51374	3.76037	-5.1583	0.828449	5.91244	-18.0476	2.38422	1.91705	-8.99687	0.629839	0.665899	-18.1128	4.56655	0.435484	-14.0347	2.80344	0.258065	-5.84178	1.18957	0.237327	-11.6211	2.12712	494.448	-52.521	1.03223	352.934	-36.4822	1.54782	498.866	-51.2052	1.02394	355.068	-32.3152	1.30271	0.483664	38.2273	1.07175	0.496379	421.577	2.07544	0.491129	46.2947	1.51505	0.367458	-243.263	2.1722	0.352436	-61.3478	-0.137854	0.354013	57.6402	0.490573	0.408253	-57.3098	-1.02642	0.351163	-65.3607	-0.895407	4.00468	64.9254	0.650053	76.265	-21.8498	2.48848	1.52717	-12.6109	-0.141299	1.23842	20.9794	0.182139	1.92926	37.2915	0.411001	0.809408	151.083	-0.883836	5.75087	22.6942	1.17763	51.1843	-14.6577	1.49823	1.0704	16.8249	-0.748416	1.50164	16.2311	0.910823	2.64454	24.2335	1.34575	0.728584	6.69593	-0.213712	0.958171	-20.3814	0.526607	0.00534887	-89.6946	2.49553	0.00303419	-24.6631	1.0099	0.0290603	-100.969	2.28786	0.00742981	-76.4656	2.15822	0.009435	-105.485	2.43345	0.010608	-106.575	2.37334	0.0111329	-85.6601	2.41151	0.0109235	-89.5592	2.49274	-1.51381	28.7088	2.03317	0.211648	-0.732149	0.0227001	0.00204057	53.4576	1.70837	0.188721	36.6743	0.7707	0.138045	-1284.49	0.607806	0.0233707	33.8759	1.04298	0.0807017	16.9272	0.198121	0.306448	-6.31061	0.138421	0.0220581	41.5729	1.29573	50.7453	-38.6565	1.22486	34.9916	-133.788	1.14506	14.64	-16.2463	1.37312	3.86642	-2.17087	-0.132422	885.7	-6.26457	0.115203	376.124	-115.594	1.52754	1.3045	66.9989	1.0266	0.0174076	-354.82	2.36485	0.0226166	848.719	2.32094	0.00873542	-98.6629	2.54592	3.16694	-3352.54	2.63627	67.8989	-71.5473	1.89839	0.136682	-76.9709	-1.19139	1.86757	-153.297	1.53076	3.18377	-177.805	2.29643	0.855807	-1038	-1.67874	0.0121703	0.562736	-0.0551015	0.995487	-12.4646	-0.680317	0.37513	-8.09093	0.52506	0.781347	15.877	-0.825902	1.27253	-116.76	0.408351	0.00607127	-170.797	1.79701	0.00271058	-168.517	1.72184	0.024524	-166.528	1.76667	0.00672676	-148.309	1.79465	0.00992592	-181.244	1.66317	0.0112254	-168.275	1.5732	0.0111844	-155.193	1.81891	0.0110722	-165.852	1.72957	824.422	-0.568601	0.662334	-1.09886	0.0501639	0.423727	0.065208	0.00512258	0.106679	0.22451	0.0537568	0.285287	0.0715373	0.550344	0.0415404	0.724775	0.090258	0.402502	0.118909	0.454767
3667	1090959865	211	I	19	PLAG1_5324	Library			654	26.6438	-1.35802	488	30.8642	-1.49652	363	31.6651	-1.65326	0.743852	6.75037	-1.8222	330	-1.28797	305.35	-0.0725894	0.91145	-4.27294	13.7467	-2.52127	25.3047	1.58872	0.558871	-4.45848	1332.8	1.70248	0.433484	0.25224	18.4318	1.42063	71.6495	1.82716	0.274673	-0.790269	0.731928	-0.925849	0.0176259	0.610438	0.00450642	0.828608	0.0991386	-0.206315	0.0311226	0.128413	0.012067	0.00876273	0.0170732	1.06584	0.0426341	0.333571	0.01455	0.410551	0.270694	-43.6155	7.47171	0.219239	-50.7357	6.86934	0.572867	-0.440592	0.18836	0.318226	5.58102	-0.244335	3.49647	-0.1483	10.147	-0.90379	0.0323807	-0.624748	0.87453	0.241923	0.4389	-0.577521	0.82794	-18.5754	-2.5114	1.56093	-13.677	1.65831	0.734962	-16.7417	-2.85089	1.29598	-13.5902	2.1865	1.16466	-8.94956	1.37829	1.85873	-37.0178	-228.936	1.02684	-11.1475	0.465879	0.435011	-7.19585	6.05688	9.66061	-31.3923	4.41752	4.59697	-18.7834	3.01671	6.61212	-28.1018	3.71245	2.52121	-50.4167	3.52949	0.542424	-11.6921	2.94777	0.418182	-12.545	2.50587	0.348485	-12.5369	2.5529	0.175758	-4.69942	0.860174	493.09	-47.6442	0.93638	359.104	-76.5695	3.24859	497.64	-46.3137	0.926127	361.42	-79.9627	3.22349	0.486327	43.055	1.2071	0.512613	555.839	2.73642	0.481479	32.1581	1.05242	0.365013	-230.188	2.05545	0.345848	-179.867	-0.404177	0.333549	-10.2157	-0.0869446	0.470049	1.34976	0.0241743	0.50503	91.2517	1.2501	3.80449	-3.96203	-0.039669	86.9909	-32.6716	3.72098	1.57055	97.6748	1.09438	1.1863	-122.282	-1.06163	1.88069	-14.7729	-0.162818	0.815074	44.0327	-0.257594	5.82476	27.8526	1.44531	63.3758	-42.1414	4.30746	1.06798	22.0957	-0.982876	1.49408	12.2784	0.689012	2.68388	32.732	1.81769	0.713909	44.4438	-1.41852	1.36098	-31.5591	0.81541	0.00492967	-39.9942	1.11274	0.00309025	-38.9641	1.5955	0.0274494	-61.0712	1.38381	0.0072708	-60.5043	1.70772	0.00872235	-51.2323	1.18188	0.00959163	-38.1244	0.849	0.0106291	-53.6015	1.50899	0.0103531	-52.5131	1.46162	-1.90734	36.6991	2.59905	0.214677	-13.4785	0.417897	0.00213883	71.2106	2.27572	0.194724	67.3111	1.41452	0.145084	-4903.32	2.32021	0.0255536	69.085	2.127	0.0867277	91.9383	1.07607	0.315012	-45.2947	0.993511	0.0240223	76.4504	2.38278	56.093	-67.0704	2.12518	38.1894	-230.75	1.97492	16.1595	-24.9886	2.11201	3.78688	-5.6527	-0.344812	896.051	-20.7478	0.381545	374.584	-93.6843	1.23801	1.31012	92.9805	1.42471	0.0153714	-227.513	1.51636	0.0224274	825.494	2.25743	0.00591168	-22.6764	0.585147	3.03098	-1966.05	1.54601	71.832	-88.7425	2.35464	0.131236	-89.965	-1.39252	1.83214	-105.818	1.05665	2.86708	-97.344	1.25724	0.889334	-764.826	-1.23695	-0.619932	13.3232	-1.30457	1.0074	74.2635	4.05337	0.389857	-21.6746	1.40657	0.757589	36.4203	-1.89454	1.77894	-178.608	0.624654	0.00606541	-169.711	1.78558	0.00267507	-147.173	1.50376	0.0242658	-154.845	1.64272	0.00671378	-146.186	1.76896	0.00993276	-182.101	1.67104	0.0114305	-190.822	1.78399	0.0111847	-155.222	1.81924	0.0110464	-163.067	1.70053	930.301	1.1861	0.67471	-1.11613	0.0496481	-0.697702	0.064871	-0.477168	0.109921	0.952869	0.0534982	0.0463687	0.0716361	0.592918	0.0409494	0.130095	0.0895852	-0.32001	0.118726	0.383413
3668	1090959865	212	I	20		Inhibitor Control			600	34.0411	-1.73506	473	33.5097	-1.62479	252	53.0318	-2.76883	0.53277	36.6162	-9.88423	231	-2.44714	284.441	-2.63651	0.879162	-12.9814	12.9655	-6.12872	24.2131	-0.888018	0.554686	-4.95894	1191.59	-0.0214895	0.441007	1.61377	17.2445	-0.529837	66.8203	0.218652	0.283592	0.782282	3.17725	-3.18403	0.0180658	1.19626	0.00491585	2.40409	0.102046	1.13858	0.0336681	2.30793	0.0133271	4.11269	0.0177785	2.25438	0.0453146	1.94868	0.0160076	3.71332	0.532982	-111.983	19.1837	0.345646	-100.978	13.6718	0.662021	1.92374	0.192394	0.747274	5.29994	-0.4823	2.93515	-0.643606	15.141	2.75489	0.0536112	4.2082	0.851429	-1.03861	0.564351	1.76936	4.32329	-95.4934	-12.9108	11.8273	-106.232	12.8804	4.28374	-96.0303	-16.3527	9.78593	-105.438	16.9637	12.8538	-106.163	16.3499	4.81067	-95.7834	-592.372	8.18263	-99.6782	4.16579	7.18362	-120.41	101.351	17.1299	-93.9807	13.2249	9.88312	-104.875	16.8435	10.7013	-86.862	11.4751	3.39827	-110.546	7.7389	2.04762	-89.9632	22.6813	1.45022	-101.403	20.2553	1.58009	-103.73	21.1226	1.2987	-130.942	23.9674	540.509	-218.004	4.28456	356.968	-62.6933	2.65987	548.343	-248.543	4.97006	358.422	-57.4702	2.31676	0.396362	-119.998	-3.36429	0.406696	-320.146	-1.57609	0.385351	-108.661	-3.55608	0.316962	26.8111	-0.239408	0.348875	-125.402	-0.281788	0.288034	-161.137	-1.37143	0.34902	-113.537	-2.03345	0.283636	-134.093	-1.837	3.72947	-29.7776	-0.298143	151.208	-97.4626	11.1001	1.48347	-123.707	-1.38606	1.20756	-63.8418	-0.554263	1.79671	-104.782	-1.15484	0.827943	-199.133	1.16492	3.7579	-116.426	-6.04154	87.9048	-97.4381	9.9596	1.12375	-99.3166	4.41787	1.26744	-106.178	-5.95826	2.00602	-113.679	-6.31292	0.785392	-139.43	4.45021	3.44947	-89.5125	2.31279	0.00530879	-84.9425	2.36331	0.00327805	-86.8682	3.55707	0.028814	-94.8693	2.14964	0.00751193	-84.7093	2.3909	0.0091748	-85.6764	1.97648	0.0102905	-85.1902	1.89712	0.0111795	-88.6232	2.49492	0.0109155	-89.0403	2.4783	5.28154	-109.267	-7.73836	0.236379	-104.777	3.24857	0.00112394	-112.16	-3.58438	0.16229	-98.1999	-2.06364	0.138064	-1294.48	0.612537	0.0150376	-100.534	-3.09525	0.0728202	-81.1801	-0.950151	0.330025	-113.637	2.49255	0.0139976	-101.551	-3.1651	54.3209	-57.6545	1.82683	29.9251	19.8335	-0.16975	24.7861	-74.6224	6.30701	1.83832	-90.9402	-5.54732	961.719	-112.63	2.07123	359.744	117.351	-1.55075	1.29583	26.8724	0.411757	0.0106336	68.6974	-0.457863	0.0125113	-391.555	-1.07076	0.00726081	-58.9811	1.52196	2.59628	2466.63	-1.93964	59.5861	-35.2048	0.934103	0.15248	-39.2757	-0.60793	1.69857	73.1978	-0.730922	2.05342	109.388	-1.4128	1.09503	911.166	1.47362	5.16461	-103.451	10.1296	0.985639	-84.1713	-4.59412	0.487662	-111.883	7.26061	0.89787	-84.8796	4.41533	0.918557	-73.53	0.25716	0.00533043	-33.4217	0.351641	0.00239925	18.6475	-0.190533	0.0212408	-17.9635	0.190571	0.00592665	-17.4633	0.211319	0.00871302	-29.1542	0.267532	0.0101554	-50.6603	0.473622	0.00985623	-27.2164	0.318984	0.00973788	-21.7212	0.226517	970.277	1.84861	3.22516	-4.67488	0.0503395	0.805702	0.0676392	3.48387	0.122984	3.88778	0.057381	3.63424	0.0812602	4.73775	0.0450623	4.26818	0.0935873	3.97821	0.129632	4.64557
3669	1090959865	213	I	21		Editing Control			117	100.205	-5.10743	98	99.6473	-4.83161	17	98.2676	-5.13064	0.173469	87.453	-23.6072	17	-4.95282	249.285	-6.94757	0.812108	-31.0665	10.7523	-16.3485	20.4188	-9.49638	0.537824	-6.97537	1207.31	0.170374	0.526896	17.1582	16.5426	-1.68293	54.0307	-4.04132	0.351722	12.7945																			1.17647	-279.715	47.9176	0.558824	-185.708	25.1438	0.684352	2.51593	0.189311	0.419393	4.01368	-1.57128	1.35918	-2.03424	20.8609	6.94543	0.047939	2.91698	0.805506	-3.58416	0.634723	3.08585	8.72344	-192.322	-26.0021	18.2996	-164.581	19.9552	8.49478	-190.116	-32.3742	14.7083	-158.689	25.5312	12.8251	-105.924	16.3131	7.09624	-141.283	-873.766	10.5208	-128.606	5.37477	16.595	-278.294	234.245	31.2353	-212.177	29.8575	13.0588	-156.596	25.15	16.1176	-164.693	21.7572	3.41176	-111.471	7.80368	3.05882	-142.546	35.9384	1.64706	-118.351	23.6407	3.76471	-265.487	54.0617	2.70588	-289.139	52.9236	547.009	-241.356	4.74351	396.301	-318.251	13.5023	547.009	-243.223	4.86369	396.301	-341.597	13.7706	0.419105	-78.779	-2.20867	0.446532	9.31671	0.0458665	0.439427	-29.4442	-0.9636	0.425263	-552.428	4.93286	0.287564	-1228.37	-2.76027	0.219612	-388.018	-3.3024	0.252049	-205.586	-3.68206	0.217349	-201.564	-2.76131	5.87363	708.057	7.08928	434.235	-383.021	43.6224	1.60603	187.895	2.10524	1.17041	-165.963	-1.44086	2.32471	461.138	5.08236	0.808325	171.561	-1.00363	6.87419	101.109	5.24667	212.471	-378.252	38.6629	1.03424	95.5509	-4.25036	1.35234	-61.8029	-3.46813	3.38882	184.992	10.2731	0.636625	243.24	-7.76353																												1.03381	-23.0192	-1.63024	0.156632	230.72	-7.15342	0.00113921	-109.401	-3.4962	0.133604	-244.588	-5.13995	0.116652	9714.36	-4.59675	0.014027	-116.834	-3.5971	0.0541481	-313.607	-3.67053	0.239489	298.489	-6.54715	0.0132084	-115.565	-3.6019																																																																																								1725.73	14.3684
3670	1090959865	214	I	22		Neutral Control			869	-2.80822	0.143134	663	0	0	517	2.02117	-0.105527	0.779789	1.66578	-0.449661	390	-0.58544	304.467	-0.180848	0.923128	-1.1232	14.0239	-1.24171	24.8592	0.577995	0.581454	-1.75788	1183.54	-0.119743	0.429921	-0.392655	17.53	-0.0608543	67.3578	0.397702	0.275782	-0.594711	-0.477261	0.190799	0.0169117	-0.340665	0.00397647	-1.21064	0.100194	0.281929	0.030801	-0.146962	0.0121586	0.306978	0.0159442	-0.83673	0.041765	-0.190143	0.0141971	-0.389035	0.0924092	2.85598	-0.489253	0.0792079	4.92158	-0.666356	0.582756	-0.178331	0.197391	1.27871	4.85523	-0.858804	2.61109	-0.929555	11.1283	-0.184825	0.0329671	-0.491266	0.855855	-0.793286	0.514925	0.84473	-0.330332	6.91334	0.934688	-0.994599	9.36206	-1.13513	-0.325374	6.94891	1.18331	-0.753067	8.57721	-1.37997	-1.01752	9.19878	-1.41667	-0.818046	16.2701	100.622	-0.528843	8.09935	-0.338492	-0.352901	6.02205	-5.06887	4.93077	8.24123	-1.1597	2.70513	12.0276	-1.9317	4.06667	8.47566	-1.1197	1.38205	27.6814	-1.93788	0.192308	6.51424	-1.64235	0.2	6.24043	-1.24653	0.0871795	6.81123	-1.38698	0.0846154	5.5469	-1.0153	473.433	22.9763	-0.451567	342.859	28.9735	-1.22925	478.429	30.3085	-0.606073	344.412	47.6113	-1.91932	0.449897	-22.9708	-0.644016	0.395959	-408.946	-2.01326	0.45066	-12.9892	-0.425088	0.286555	189.442	-1.69161	0.299712	-1009.84	-2.26921	0.249048	-290.412	-2.47168	0.471888	3.09546	0.0554399	0.377103	-38.9579	-0.533702	3.56609	-85.9969	-0.861026	41.618	13.107	-1.49277	1.53637	10.7931	0.120928	1.21406	-45.9945	-0.399316	1.80725	-93.4889	-1.03037	0.825249	-148.218	0.867069	5.28786	-9.62651	-0.499534	33.8564	24.4053	-2.49458	1.06767	22.7656	-1.01267	1.47288	1.20233	0.0674698	2.54711	3.18973	0.177134	0.729764	3.66035	-0.116826	-0.824751	29.0929	-0.75169	0.00430417	34.1655	-0.950572	0.00277372	41.7803	-1.71081	0.0231646	45.0595	-1.021	0.00619807	47.1779	-1.33158	0.00752468	39.9446	-0.921488	0.0084325	39.9417	-0.88947	0.00915123	40.4459	-1.13863	0.00901436	34.4371	-0.958505	-0.00381789	-1.9508	-0.138157	0.204445	29.5689	-0.916778	0.00158847	-28.2288	-0.902124	0.180156	-7.03361	-0.14781	0.13035	2671.72	-1.26424	0.0202084	-17.1304	-0.527412	0.0786607	-8.47841	-0.0992329	0.294239	49.2643	-1.08058	0.0188924	-14.6378	-0.456226	33.1855	54.6429	-1.7314	24.2601	191.606	-1.6399	8.24597	20.5422	-1.7362	4.48705	24.9937	1.5246	880.234	1.38339	-0.02544	353.415	207.349	-2.74004	1.31695	124.583	1.90894	0.00844025	205.826	-1.37181	0.0128977	-344.13	-0.941071	0.00289317	58.5514	-1.51087	2.72096	1195.24	-0.939878	38.1502	58.5097	-1.55246	0.206074	88.5985	1.37137	1.67526	104.442	-1.04292	2.06628	106.122	-1.37061	1.12753	1175.92	1.90181	-0.772168	16.3964	-1.60549	0.999929	19.8786	1.085	0.362259	3.77975	-0.245286	0.766555	28.6673	-1.49124	-0.362616	82.9373	-0.290061	0.00456453	108.599	-1.14261	0.00219603	140.826	-1.4389	0.0180357	127.071	-1.34808	0.00514435	110.469	-1.33675	0.00744011	130.461	-1.19717	0.00862628	117.417	-1.09773	0.00849621	103.83	-1.21692	0.00844016	118.459	-1.23534	833.831	-0.412672	-0.302191	0.246982	0.0502761	0.667763	0.066585	1.97542	0.107515	0.412366	0.0550128	1.44594	0.0722276	0.847653	0.0414106	0.594174	0.0914386	1.67053	0.120671	1.14324
3671	1090959865	215	I	23	CTNNB1_1499	Library			795	7.32877	-0.373544	621	7.40741	-0.359164	462	12.6083	-0.658289	0.743961	6.73496	-1.81804	415	-0.29272	286.465	-2.38839	0.91959	-2.07736	13.619	-3.1111	23.9741	-1.43028	0.583069	-1.56476	1200.54	0.0877561	0.431253	-0.151556	17.3801	-0.30711	67.962	0.598953	0.269967	-1.61985	-0.644302	0.345057	0.0179289	1.01393	0.00422634	-0.249155	0.102474	1.33644	0.0320887	0.955604	0.0123757	1.01411	0.016633	0.324038	0.0437765	1.0219	0.014588	0.496646	0.234545	-34.1932	5.85759	0.196364	-41.6434	5.6383	0.569937	-0.518292	0.187313	0.206897	4.62529	-1.05348	2.59758	-0.941482	10.8573	-0.383424	0.0354042	0.0635231	0.871216	0.0581855	0.467701	-0.0387114	0.214925	-5.08549	-0.687561	1.6211	-14.2194	1.72408	0.180447	-4.35241	-0.741159	1.28576	-13.4796	2.1687	1.41661	-11.0448	1.70098	1.36249	-27.1388	-167.84	0.794524	-8.27321	0.345758	0.158298	-2.55375	2.14954	7.18795	-10.6728	1.50187	4.66988	-19.9708	3.20742	5.38795	-10.5108	1.38856	2.53253	-51.1926	3.58381	0.356627	-2.03045	0.511911	0.421687	-12.8468	2.56615	0.19759	-1.36403	0.277761	0.163855	-3.36136	0.615259	480.656	-2.97155	0.0584016	356.982	-62.7859	2.6638	483.981	8.16391	-0.163251	359.077	-62.3833	2.51482	0.468248	10.2886	0.288455	0.49834	437.795	2.15528	0.456882	-3.87435	-0.126793	0.35559	-179.788	1.6054	0.365891	180.7	0.406051	0.309398	-90.2978	-0.768518	0.530005	58.2631	1.04349	0.499786	85.9144	1.17698	3.98521	58.2271	0.582987	67.8	-13.3091	1.51578	1.5192	-32.876	-0.368357	1.24642	42.9656	0.37302	1.95448	64.3149	0.708835	0.808236	173.239	-1.01345	5.31373	-7.82028	-0.405807	58.7325	-31.674	3.23754	1.07799	0.307819	-0.0136926	1.45045	-10.5232	-0.590519	2.49685	-7.66502	-0.425658	0.741376	-26.2097	0.836541	0.434912	-5.86148	0.151447	0.00465622	-7.5732	0.210705	0.00297418	-9.35557	0.383089	0.0255303	-13.5379	0.306755	0.00674585	-7.809	0.220408	0.00817401	-9.48814	0.218882	0.00915821	-8.93414	0.198956	0.00993565	-9.47168	0.266647	0.00975762	-13.8375	0.385145	-0.115246	0.311673	0.0220729	0.215606	-17.385	0.539018	0.00177929	6.24868	0.199692	0.18529	19.1696	0.402845	0.137025	-760.116	0.359679	0.0221594	14.3381	0.441444	0.0824198	38.314	0.448436	0.309471	-20.0748	0.440329	0.0207818	18.9106	0.589401	44.4189	-5.04292	0.159789	31.293	-21.6415	0.185223	11.4673	2.00798	-0.169712	4.30724	17.1235	1.04453	877.589	5.0835	-0.0934837	365.135	40.6881	-0.537676	1.31261	104.513	1.60142	0.0134851	-109.582	0.730359	0.0204499	582.794	1.59373	0.00428407	21.1225	-0.54505	2.95127	-1153.25	0.90686	55.3864	-16.8444	0.446939	0.149753	-45.7837	-0.708664	1.80822	-73.7508	0.736442	2.65828	-44.293	0.572063	0.914603	-558.941	-0.90397	-0.921046	19.4018	-1.89977	1.00627	66.0509	3.60512	0.37781	-10.5635	0.685514	0.753723	39.763	-2.06842	0.811231	-60.4226	0.211319	0.00562734	-88.478	0.930906	0.00248032	-30.0867	0.307415	0.0228043	-88.7118	0.941128	0.00618578	-59.8395	0.724103	0.00923879	-95.0814	0.872508	0.0107065	-111.241	1.03999	0.0103389	-73.7218	0.86404	0.0102656	-78.7308	0.821035	929.538	1.17345	0.800839	-1.29212	0.0501297	0.349537	0.0660589	1.22261	0.110988	1.19258	0.054429	0.906473	0.0728244	1.10467	0.041878	1.06438	0.0908037	0.988597	0.120774	1.18377
3672	1090959865	216	I	24		Neutral Control			846	0.342466	-0.0174553	664	-0.176367	0.00855153	547	-3.75361	0.195979	0.823795	-4.56062	1.2311	393	-0.550314	309.597	0.448247	0.9297	0.649375	14.4125	0.552929	24.6117	0.01639	0.599838	0.440491	1248.65	0.675069	0.436409	0.781532	17.8866	0.524977	66.9201	0.251901	0.282826	0.647309	-0.655081	0.355011	0.0172979	0.173641	0.00442632	0.520398	0.0994562	-0.0593615	0.0300646	-0.777463	0.0120741	0.0317115	0.0167084	0.451058	0.0413924	-0.414658	0.0144876	0.269146	0.127419	-6.26975	1.07406	0.0935484	-0.778219	0.105366	0.58545	-0.106901	0.185447	0.0084142	5.37347	-0.420046	3.19262	-0.416416	11.4877	0.0784577	0.0358236	0.159014	0.870719	0.0306637	0.460811	-0.167617	0.226239	-5.33447	-0.721224	0.0892976	-0.409648	0.0496691	0.18346	-4.41971	-0.75262	0.364866	-3.51701	0.565844	0.00953711	0.65716	-0.101207	-0.0790822	1.55918	9.64276	0.5817	-5.64018	0.235717	0.147185	-2.36732	1.99261	6.98728	-8.99121	1.26524	3.19593	4.03433	-0.647933	5.16285	-7.27617	0.961235	1.58015	14.1	-0.987094	0.412214	-4.92102	1.24067	0.363868	-7.86856	1.57175	0.178117	0.0778474	-0.0158522	0.167939	-3.82044	0.699287	462.069	63.8045	-1.25399	344.671	17.2017	-0.729812	470.329	62.6118	-1.25203	349.048	12.8365	-0.517464	0.470877	15.0535	0.422044	0.457268	98.1097	0.482998	0.453659	-8.59558	-0.281301	0.331436	-50.6015	0.451842	0.395777	718.337	1.61417	0.373555	122.44	1.04208	0.510742	39.9769	0.715989	0.469571	55.1598	0.755659	3.47309	-118.002	-1.18147	57.4377	-2.85412	0.325057	1.57362	105.498	1.18204	1.16936	-168.849	-1.46592	1.7877	-114.437	-1.26125	0.820474	-57.9911	0.339244	5.327	-6.8943	-0.357756	40.2952	9.89015	-1.01092	1.07829	-0.338185	0.0150434	1.48314	6.56267	0.368271	2.51543	-3.65233	-0.202823	0.740338	-23.5382	0.751276	0.763802	-14.9879	0.38725	0.00467523	-9.82733	0.27342	0.00300058	-16.0883	0.658782	0.0250489	-1.61201	0.036526	0.0068047	-13.7166	0.387149	0.00822943	-13.7072	0.316212	0.00905873	-2.23397	0.0497488	0.00999799	-13.4387	0.378326	0.00983029	-18.5573	0.516513	-0.413982	6.37734	0.451648	0.212739	-5.3232	0.165045	0.0018375	16.7671	0.535836	0.184648	15.8913	0.333951	0.135476	35.9917	-0.0170328	0.0217592	7.88307	0.242706	0.081585	27.923	0.326818	0.305139	-0.351908	0.00772036	0.0204734	13.4349	0.418736	38.8621	24.4818	-0.775726	27.8377	83.1266	-0.711457	9.47262	13.4846	-1.1397	5.14548	53.8128	3.28256	833.946	66.1484	-1.21645	367.71	4.06682	-0.0537386	1.27637	-63.1637	-0.967837	0.0104732	78.7223	-0.524679	0.0140163	-206.839	-0.565631	0.00519824	-3.47762	0.0897375	2.71877	1217.52	-0.957401	44.6402	30.1366	-0.799624	0.196643	66.0958	1.02307	1.68387	92.9024	-0.927683	2.28026	51.7544	-0.668431	1.11588	1081.05	1.74837	-0.0127334	1.06547	-0.104328	0.997141	-0.419698	-0.0228956	0.368038	-1.55059	0.100626	0.796123	3.10042	-0.161282	-0.616723	113.971	-0.398596	0.00457098	107.403	-1.13002	0.00234098	53.683	-0.548513	0.0186402	99.7172	-1.05788	0.00541842	65.6491	-0.794403	0.00752546	119.758	-1.09895	0.00841371	140.783	-1.31618	0.00873095	81.2117	-0.951824	0.00864728	96.0866	-1.00203	830.263	-0.47179	-0.765282	0.893151	0.049991	0.0478278	0.0649062	-0.426805	0.10305	-0.59082	0.0527913	-0.60689	0.0682891	-0.848548	0.0395905	-1.23705	0.0892517	-0.678217	0.11576	-0.775795
3673	1090959865	217	J	1	POU3F1_5453	Library			700	20.3425	-1.03685	552	19.5767	-0.94922	417	21.2705	-1.11055	0.755435	5.1116	-1.37983	393	-0.550314	305.816	-0.0153973	0.92204	-1.41676	14.3117	0.0873713	24.2674	-0.764713	0.602883	0.804683	1313.27	1.46401	0.447469	2.78329	18.5773	1.65978	67.9978	0.610856	0.288658	1.67552	1.81785	-1.92866	0.0173306	0.217203	0.00450998	0.842307	0.0990758	-0.235325	0.0308251	-0.126311	0.0127196	2.13412	0.017142	1.18168	0.0421094	0.0173614	0.0151282	1.72083	0.308943	-53.5857	9.17968	0.229675	-54.8834	7.43091	0.631473	1.11361	0.192715	0.781356	5.07054	-0.676516	2.93534	-0.643446	11.9829	0.441218	0.0380332	0.661991	0.867415	-0.15247	0.495936	0.489485	0.423107	-9.66671	-1.30694	0.946649	-8.13897	0.986835	0.381824	-8.85167	-1.50732	1.20359	-12.5907	2.02569	0.341143	-2.10067	0.323517	1.15208	-22.9501	-141.935	0.904901	-9.63879	0.402828	0.376657	-6.21691	5.23288	7.84733	-16.198	2.27938	3.92366	-7.81777	1.25557	5.70483	-15.0643	1.99011	2.29008	-34.5706	2.42016	0.417303	-5.18565	1.30739	0.427481	-13.3457	2.6658	0.279898	-7.45844	1.51877	0.185751	-5.82285	1.06581	499.117	-69.2971	1.36194	368.307	-136.37	5.78571	501.454	-61.5261	1.23033	369.993	-144.268	5.81577	0.526569	115.988	3.25188	0.574918	1071.14	5.27324	0.518328	86.1391	2.81901	0.432058	-588.775	5.25743	0.383104	490.369	1.1019	0.391551	182.11	1.54992	0.466005	-2.48938	-0.044585	0.562651	149.901	2.05356	3.851	12.0424	0.120572	71.5267	-17.0691	1.94401	1.55625	61.3307	0.687172	1.20511	-70.5732	-0.612704	1.86729	-29.1371	-0.321131	0.817009	7.46793	-0.0436906	5.93911	35.8348	1.85952	55.1552	-23.6095	2.41323	1.06091	37.4923	-1.66776	1.58481	59.7034	3.35032	2.60148	14.9346	0.829357	0.754847	-60.861	1.94251	-0.488625	19.7657	-0.510699	0.00521426	-73.7356	2.05151	0.00288148	14.2913	-0.5852	0.0284558	-85.9975	1.94861	0.00719368	-52.7629	1.48922	0.00923783	-90.4747	2.08717	0.0104844	-98.2543	2.18805	0.0108189	-65.6776	1.84896	0.0106065	-68.9743	1.91979	-2.84282	55.6935	3.94425	0.23811	-112.061	3.47443	0.00207423	59.5389	1.90272	0.234546	270.521	5.68492	0.14809	-6448.87	3.05155	0.0331231	191.18	5.88608	0.119311	497.53	5.82321	0.339424	-156.423	3.43104	0.0304053	189.789	5.91529	68.2389	-131.604	4.16998	44.0573	-408.674	3.49773	21.6656	-56.6685	4.78956	3.01125	-39.6016	-2.41568	957.635	-106.916	1.96615	407.045	-555.305	7.33816	1.22297	-310.256	-4.75395	0.0220133	-642.775	4.28405	0.0291101	1645.7	4.50039	0.00875958	-99.3129	2.5627	3.72418	-9034.78	7.10451	107.372	-244.116	6.47723	0.099514	-165.652	-2.56405	2.22324	-629.975	6.29065	5.00675	-640.98	8.27854	0.633757	-2847.21	-4.60477	0.12984	-1.81269	0.177494	1.00255	38.9802	2.12758	0.37656	-9.41039	0.610686	0.809401	-8.38097	0.435967	-0.43286	91.5161	-0.320064	0.00574485	-110.268	1.16017	0.00287276	-266.021	2.7181	0.0252521	-199.475	2.11619	0.00675195	-152.428	1.84449	0.00953716	-132.496	1.21584	0.0104456	-82.5589	0.771842	0.0109244	-130.139	1.52527	0.0108858	-145.721	1.51964	1084.88	3.74782	1.48914	-2.25253	0.0498881	-0.175852	0.0669514	2.49963	0.115968	2.31161	0.0565138	2.83292	0.0765397	2.70476	0.0440569	3.2566	0.0924106	2.71448	0.124792	2.75418
3674	1090959865	218	J	2	ETS2_2114	Library			828	2.80822	-0.143134	639	4.2328	-0.205237	511	3.17613	-0.165829	0.799687	-1.14959	0.310322	417	-0.269302	308.382	0.299184	0.92415	-0.847495	14.1734	-0.550983	24.857	0.572828	0.583319	-1.53491	1086.76	-1.30131	0.434645	0.462326	16.0205	-2.54075	61.0404	-1.7065	0.27476	-0.774852	0.543419	-0.751767	0.0174276	0.346449	0.00444221	0.581509	0.100055	0.217589	0.0313017	0.281708	0.0124066	1.11451	0.0167894	0.587542	0.0426365	0.334969	0.0148064	0.991473	0.120718	-4.52292	0.774814	0.0978793	-2.49959	0.338431	0.738084	3.94089	0.197913	1.33428	6.44991	0.491289	4.30202	0.562513	10.1457	-0.904723	0.0313453	-0.860439	0.914682	2.46755	0.58985	2.24639	0.0609689	-1.69756	-0.229511	0.410938	-3.30935	0.401252	0.0446825	-1.31908	-0.224623	0.360767	-3.47267	0.558711	-0.0713441	1.32982	-0.2048	0.583893	-11.639	-71.9812	0.197788	-0.890457	0.0372143	-0.0554659	1.03232	-0.868925	6.43645	-4.37558	0.61573	3.78417	-5.54598	0.890712	5.10072	-6.38337	0.84329	2.06715	-19.2871	1.35022	0.354916	-1.9415	0.489487	0.302158	-2.55539	0.51044	0.11271	4.92086	-1.00204	0.143885	-1.11625	0.204317	475.556	15.3505	-0.301692	349.95	-17.0951	0.725286	481.531	17.9355	-0.358651	353.263	-18.7764	0.756927	0.497002	62.4026	1.74954	0.485483	331.467	1.63183	0.495809	53.1504	1.73941	0.358842	-197.181	1.76071	0.375924	361.196	0.81164	0.307225	-97.5034	-0.829845	0.502532	32.1842	0.57642	0.502775	88.9563	1.21865	3.92434	37.2802	0.373261	59.7842	-5.22161	0.594692	1.49377	-97.5284	-1.09275	1.26573	96.0445	0.833841	1.95725	67.2926	0.741654	0.810002	139.873	-0.818256	5.47429	3.38775	0.175794	49.0312	-9.80379	1.00209	1.07521	6.35959	-0.282892	1.49609	13.3314	0.748105	2.52206	-2.21949	-0.123254	0.746607	-39.6659	1.26603	0.273303	-1.377	0.0355782	0.00514278	-65.2605	1.81571	0.00293099	1.6616	-0.0680403	0.0276497	-66.0307	1.49619	0.00713704	-47.0771	1.32874	0.00901328	-73.3798	1.69281	0.0101973	-78.9183	1.75745	0.0107022	-58.2523	1.63992	0.0104549	-59.1259	1.64568	-0.869293	15.6222	1.10637	0.223426	-50.2836	1.55903	0.00188775	25.8462	0.825982	0.200008	94.2757	1.98118	0.143327	-3999.98	1.89275	0.0247521	56.1578	1.72899	0.0906027	140.174	1.64063	0.322174	-77.8999	1.70869	0.0230856	59.8175	1.86437	53.1023	-51.1801	1.62168	35.6186	-152.8	1.30778	15.4884	-21.1274	1.78567	3.44326	-20.6926	-1.26224	913.173	-44.7046	0.822102	383.445	-219.703	2.90329	1.26623	-110.103	-1.68708	0.015245	-219.611	1.46369	0.0195365	470.686	1.28716	0.00630047	-33.1387	0.855119	3.02001	-1854.27	1.45811	67.7562	-70.9237	1.88184	0.131729	-88.788	-1.37431	1.83578	-110.689	1.10529	2.93671	-115.034	1.48572	0.85766	-1022.9	-1.65432	0.00481794	0.71116	-0.0696348	0.993742	-25.1736	-1.37398	0.361302	4.66267	-0.302583	0.796627	2.6645	-0.138605	1.37264	-128.986	0.451109	0.00585144	-130.034	1.36813	0.0026776	-148.69	1.51926	0.0235596	-122.89	1.30372	0.0064295	-99.696	1.2064	0.00938514	-113.433	1.04091	0.0107693	-118.146	1.10455	0.010743	-112.665	1.32047	0.0105681	-111.399	1.16171	862.543	0.063165	0.617982	-1.03697	0.0503498	0.828091	0.0660782	1.25026	0.109463	0.85011	0.0550519	1.48203	0.0723661	0.907288	0.0421552	1.34326	0.091518	1.75581	0.120358	1.02107
3675	1090959865	219	J	3	MYOG_4656	Library			682	22.8082	-1.16252	532	23.1041	-1.12025	388	26.8527	-1.40201	0.729323	8.80607	-2.37712	354	-1.00696	306.69	0.0917233	0.914991	-3.31772	14.0304	-1.21154	24.7153	0.251363	0.581927	-1.70131	1339.83	1.78822	0.439347	1.31326	18.623	1.73475	70.5077	1.44687	0.283298	0.730457	2.21701	-2.29728	0.0178238	0.873964	0.00504497	2.90097	0.100722	0.526354	0.032706	1.48409	0.0127495	2.23142	0.0177136	2.14505	0.0442298	1.29501	0.0156168	2.82775	0.286013	-47.6086	8.15576	0.235908	-57.3609	7.76636	0.591463	0.0525839	0.177448	-0.842448	6.06483	0.165274	3.95707	0.258124	9.72367	-1.21392	0.0312169	-0.889679	0.869426	-0.041015	0.458137	-0.217631	0.66468	-14.9827	-2.02567	1.22322	-10.6323	1.28915	0.609986	-13.9494	-2.3754	1.20158	-12.5689	2.02218	0.630676	-4.50859	0.694353	1.71251	-34.1069	-210.934	1.18839	-13.1461	0.549408	-0.00944135	0.260221	-0.219033	8.83333	-24.4602	3.44203	4.29096	-13.7997	2.2163	6.52542	-26.8559	3.54787	2.4435	-45.0891	3.15653	0.548023	-11.9832	3.02117	0.449153	-15.2116	3.03852	0.234463	-4.09425	0.833719	0.112994	2.3565	-0.43133	484.24	-15.8492	0.311494	351.008	-23.9681	1.01689	487.275	-4.97415	0.0994684	352.283	-11.4269	0.460649	0.498673	65.4312	1.83445	0.515874	582.815	2.86922	0.510799	75.1096	2.45806	0.370013	-256.927	2.29421	0.355347	-8.98456	-0.0201885	0.346901	34.0572	0.289859	0.415196	-50.7198	-0.908395	0.47989	65.6637	0.899558	3.93883	42.2668	0.423188	82.3503	-27.9895	3.18774	1.53744	13.5038	0.1513	1.22373	-19.4105	-0.168519	1.91401	20.9397	0.230783	0.812845	86.1464	-0.503959	5.6274	14.0754	0.730395	57.1525	-28.1121	2.87347	1.08154	-7.43151	0.330573	1.48482	7.43883	0.417437	2.60015	14.6472	0.813397	0.735063	-9.97145	0.318263	1.16403	-26.0937	0.674197	0.00555055	-113.606	3.16081	0.00307263	-34.4672	1.41136	0.0305528	-137.936	3.1255	0.00773421	-107.022	3.02066	0.00987554	-139.023	3.20713	0.0110053	-133.334	2.96925	0.0115773	-113.938	3.20758	0.0113454	-116.962	3.25546	-1.33844	25.148	1.781	0.220824	-39.3362	1.21961	0.00218662	79.8466	2.5517	0.193774	62.4623	1.31263	0.142851	-3755.59	1.77711	0.0251625	62.7779	1.93281	0.0886571	115.955	1.35716	0.319487	-65.6664	1.44035	0.0237656	71.893	2.24074	58.7268	-81.0642	2.56858	39.3552	-266.099	2.27747	17.3388	-31.774	2.6855	3.20606	-31.0747	-1.89554	884.867	-5.09981	0.0937836	377.175	-130.536	1.72498	1.28934	-3.18599	-0.0488178	0.0158074	-254.778	1.69807	0.023088	906.576	2.47916	0.00540766	-9.11308	0.235156	3.05895	-2251.27	1.77029	75.8988	-106.522	2.82638	0.123815	-107.671	-1.66659	1.87173	-158.875	1.58646	3.10465	-157.705	2.03682	0.869619	-925.46	-1.49674	0.414548	-7.56019	0.740272	0.997718	3.78205	0.206439	0.395325	-26.7178	1.73385	0.78252	14.8631	-0.773163	1.38689	-130.726	0.457196	0.00596887	-151.808	1.59723	0.00269316	-158.046	1.61485	0.0242508	-154.165	1.63551	0.00666449	-138.125	1.67142	0.0097908	-164.3	1.50769	0.0112567	-171.717	1.60538	0.0110468	-141.933	1.6635	0.0109382	-151.379	1.57864	811.964	-0.775054	1.01719	-1.59401	0.0499668	-0.00483179	0.0651593	-0.0646	0.108611	0.658637	0.0534449	-0.00292257	0.0718452	0.682972	0.0417756	0.961389	0.0898144	-0.073894	0.119153	0.55025
3676	1090959865	220	J	4	GAS7_8522	Library			555	40.2055	-2.04925	417	43.3862	-2.10368	299	43.9846	-2.29647	0.717026	10.546	-2.84679	264	-2.06075	311.957	0.737572	0.910464	-4.5389	13.842	-2.0813	25.1511	1.24023	0.565826	-3.62679	1355.95	1.98502	0.438938	1.23932	18.9638	2.2947	71.8805	1.9041	0.282706	0.626181	1.34976	-1.4964	0.0174215	0.338251	0.00467131	1.46309	0.0988169	-0.35512	0.0323478	1.17743	0.0123144	0.814209	0.016718	0.467286	0.04359	0.909514	0.0149039	1.21247	0.217631	-29.7842	5.10229	0.15978	-27.1027	3.66955	0.561477	-0.74265	0.187045	0.178384	6.42589	0.470952	4.29742	0.558454	10.8406	-0.395634	0.0286896	-1.46499	0.882942	0.708213	0.4971	0.511273	0.512779	-11.64	-1.57374	2.00541	-17.6841	2.14416	0.451827	-10.4157	-1.77366	1.77207	-18.7407	3.01515	0.907672	-6.81225	1.04913	1.12379	-22.3869	-138.452	1.38434	-15.5704	0.650725	0.714873	-11.8908	10.0087	8.25	-19.5722	2.75419	4.58712	-18.623	2.99095	5.77273	-16.0399	2.11899	2.25	-31.8231	2.22782	0.435606	-6.13744	1.54735	0.518939	-21.2202	4.23875	0.318182	-10.2931	2.096	0.25	-13.0458	2.38789	487.023	-25.8461	0.507969	356.316	-58.4596	2.48025	490.489	-17.7953	0.35585	358.943	-61.3825	2.47447	0.470054	13.5614	0.38021	0.508805	524.345	2.58137	0.469373	14.4238	0.472037	0.369749	-255.517	2.28162	0.356269	7.61581	0.017114	0.32576	-36.0457	-0.306782	0.452016	-15.7681	-0.282408	0.404241	-11.3363	-0.155301	3.7123	-35.6863	-0.357302	72.4886	-18.0397	2.05455	1.53324	2.83829	0.0317996	1.21514	-43.0037	-0.37335	1.88073	-14.7231	-0.162269	0.814619	52.6382	-0.307936	5.3669	-4.10882	-0.213214	58.2689	-30.6289	3.13072	1.08206	-8.55273	0.380448	1.42665	-22.9617	-1.28852	2.53442	0.449769	0.0249768	0.730811	0.966527	-0.0308463	0.285978	-1.72871	0.0446658	0.00471505	-14.549	0.404789	0.00294194	-1.13076	0.046301	0.0254468	-11.469	0.259874	0.0067931	-12.552	0.354279	0.00826756	-16.6097	0.38317	0.00923587	-14.1642	0.315427	0.0100347	-15.7724	0.444025	0.00980895	-17.171	0.477928	0.0609415	-3.2657	-0.231279	0.218035	-27.6041	0.855858	0.00187516	23.5701	0.753242	0.182761	6.26074	0.131568	0.138979	-1764.88	0.835125	0.0223541	17.4794	0.538159	0.0818224	30.8775	0.361398	0.313761	-39.6012	0.868628	0.02099	22.6074	0.704622	59.756	-86.5326	2.74185	39.8038	-279.702	2.39389	19.2632	-42.8459	3.62129	3.06801	-37.1172	-2.26413	944.495	-88.5299	1.62803	373.524	-78.6079	1.03878	1.29568	26.1818	0.401175	0.0152572	-220.374	1.46878	0.0233775	942.101	2.57631	0.00499447	2.00581	-0.0517584	3.08848	-2552.41	2.00709	77.9745	-115.597	3.06717	0.120112	-116.505	-1.80332	1.84974	-129.406	1.29219	2.83074	-88.1094	1.13797	0.890878	-752.246	-1.2166	-0.340038	7.67286	-0.751305	1.00529	58.9443	3.21724	0.393371	-24.9158	1.61691	0.762855	31.8665	-1.65766	0.621301	-37.2267	0.130195	0.00591786	-142.35	1.49771	0.00268468	-152.946	1.56275	0.0243299	-157.747	1.67351	0.00666995	-139.019	1.68223	0.00989709	-177.628	1.62999	0.0112591	-171.986	1.60789	0.011007	-138.105	1.61863	0.0110285	-161.139	1.68042	988.112	2.14418	1.39614	-2.12277	0.0492122	-1.64549	0.0659595	1.08035	0.117469	2.64873	0.0553911	1.79548	0.0763372	2.61757	0.042602	1.79287	0.0908592	1.04819	0.123856	2.38811
3677	1090959865	221	J	5	ANKRD54_129138	Library			766	11.3014	-0.576025	593	12.3457	-0.598607	460	12.9933	-0.67839	0.775717	2.24194	-0.605191	429	-0.128797	302.367	-0.43833	0.920389	-1.86205	14.1571	-0.626603	24.3579	-0.55937	0.593515	-0.315649	1238.4	0.549923	0.442377	1.86164	18.2044	1.04717	66.6339	0.156585	0.288748	1.69137	-0.316361	0.0422131	0.0179298	1.01512	0.00450343	0.817096	0.100488	0.417888	0.0317207	0.640501	0.0121474	0.270523	0.0168671	0.718508	0.0434207	0.807518	0.0146122	0.551579	0.234317	-34.1337	5.8474	0.193727	-40.5955	5.49641	0.532389	-1.51403	0.182592	-0.295247	4.8369	-0.874324	2.77267	-0.786983	11.2378	-0.104613	0.035849	0.164782	0.894035	1.32306	0.432218	-0.702517	0.613615	-13.859	-1.87375	1.14157	-9.89628	1.19991	0.578182	-13.2388	-2.2544	1.25241	-13.1188	2.11067	0.951951	-7.1805	1.10585	1.01198	-20.161	-124.686	1.33897	-15.009	0.627263	0.288582	-4.73938	3.98922	7.89744	-16.6179	2.33846	4.03263	-9.59249	1.5406	5.72028	-15.2863	2.01943	2.18648	-27.4683	1.92296	0.571096	-13.183	3.32366	0.473193	-17.2815	3.45199	0.307692	-9.51642	1.93785	0.156177	-2.49816	0.45726	502.928	-82.989	1.63103	360.654	-86.6412	3.6759	506.012	-79.709	1.59393	362.253	-86.2092	3.4753	0.506584	79.7675	2.23638	0.499325	445.945	2.1954	0.496054	53.5092	1.75116	0.345524	-125.948	1.12464	0.402628	841.594	1.89114	0.405878	229.618	1.95426	0.518267	47.1206	0.843933	0.493018	79.026	1.08261	4.48326	229.614	2.29896	83.8019	-29.454	3.35454	1.51751	-37.1754	-0.416529	1.26543	95.2096	0.826593	2.0166	130.905	1.44275	0.805031	233.797	-1.36771	5.84442	29.2248	1.51652	55.7832	-25.0252	2.55794	1.07991	-3.87161	0.172219	1.4934	11.9233	0.669086	2.61427	17.6958	0.982693	0.734157	-7.64084	0.243876	1.23984	-28.1975	0.728556	0.005194	-71.3331	1.98467	0.00303909	-25.9115	1.06102	0.0280618	-76.2387	1.72749	0.00726735	-60.158	1.69795	0.00910174	-80.1144	1.84817	0.0102059	-79.4967	1.77033	0.0108576	-68.142	1.91834	0.0106294	-70.4591	1.96112	-1.51763	28.7863	2.03867	0.216041	-19.215	0.595758	0.00224894	91.1058	2.91152	0.188982	38.006	0.798686	0.14017	-2377.13	1.12484	0.0233452	33.4641	1.0303	0.082119	34.5703	0.404619	0.31269	-34.7274	0.761724	0.0221884	43.8867	1.36785	54.0795	-56.3718	1.78619	36.5014	-179.567	1.53687	15.7616	-22.6997	1.91855	3.76127	-6.77324	-0.413165	937.109	-78.1957	1.43799	382.74	-209.676	2.7708	1.26131	-132.863	-2.03581	0.0147106	-186.203	1.24103	0.0196093	479.617	1.31158	0.00620069	-30.4535	0.785829	3.11875	-2861.1	2.24983	71.259	-86.2372	2.28816	0.129898	-93.1561	-1.44192	1.86623	-151.503	1.51285	3.14827	-168.787	2.17996	0.839939	-1167.29	-1.88784	-0.286862	6.59939	-0.646194	0.998566	9.95816	0.543536	0.365983	0.345297	-0.022408	0.786761	11.1957	-0.582386	0.707184	-47.7154	0.166877	0.00553257	-70.9049	0.746014	0.00268933	-155.746	1.59135	0.0227709	-87.1982	0.92507	0.00627219	-73.971	0.895104	0.00897267	-61.7122	0.566298	0.0102861	-65.0365	0.608025	0.0103283	-72.7036	0.852107	0.010213	-73.0479	0.761771	997.927	2.30685	0.453245	-0.807108	0.0492413	-1.58229	0.0648527	-0.503298	0.110367	1.05304	0.0540716	0.576191	0.0714884	0.529294	0.0416092	0.793964	0.089725	-0.169869	0.118532	0.307562
3678	1090959865	222	J	6	ZNF821_55565	Library			679	23.2192	-1.18347	518	25.5732	-1.23997	407	23.1954	-1.21105	0.785714	0.827398	-0.223348	364	-0.889869	310.474	0.555742	0.920564	-1.81481	14.2056	-0.40231	24.9116	0.69686	0.585755	-1.24353	1331.78	1.69006	0.43507	0.539202	18.5839	1.67059	70.2217	1.3516	0.279847	0.121989	0.746277	-0.9391	0.0169633	-0.271914	0.00412306	-0.646574	0.0997564	0.0794893	0.0306784	-0.251958	0.0124246	1.17328	0.0164367	-0.00680646	0.041685	-0.238347	0.0145479	0.405793	0.204593	-26.3858	4.52011	0.175365	-33.2974	4.50829	0.537364	-1.38209	0.178735	-0.705468	5.78349	-0.0729154	3.59935	-0.0575222	10.7436	-0.466719	0.0333638	-0.400939	0.881845	0.647358	0.410413	-1.11043	0.4555	-10.3795	-1.40332	1.99631	-17.6021	2.13422	0.43661	-10.0757	-1.71577	1.98739	-21.0701	3.38993	1.00602	-7.63017	1.1751	1.60115	-31.89	-197.224	1.31504	-14.713	0.614893	0.773797	-12.8793	10.8407	7.75275	-15.4054	2.16785	4.60989	-18.9938	3.05051	5.9011	-17.8846	2.36268	2.54945	-52.3526	3.66502	0.464286	-7.6288	1.92335	0.497253	-19.353	3.86577	0.252747	-5.44807	1.1094	0.285714	-17.0609	3.1228	494.649	-53.2421	1.0464	358.486	-72.5594	3.07845	498.686	-50.4872	1.00958	360.25	-71.1818	2.86951	0.518445	101.265	2.83909	0.548247	850.554	4.18731	0.519542	87.917	2.8772	0.39042	-366.075	3.26884	0.37504	345.294	0.775908	0.361757	83.3176	0.709111	0.544394	71.9215	1.28812	0.445615	30.7761	0.421616	4.27905	159.34	1.59536	78.5192	-24.1242	2.74752	1.46915	-160.105	-1.79387	1.29508	176.698	1.53406	2.05427	171.273	1.88766	0.797896	368.612	-2.15638	5.73774	21.778	1.13009	62.6044	-40.4025	4.12972	1.07496	6.90385	-0.307102	1.49571	13.1324	0.736937	2.63726	22.6615	1.25845	0.726574	11.865	-0.378693	0.0430045	5.01356	-0.129538	0.00530925	-84.9978	2.36485	0.00289112	11.8332	-0.484544	0.0289272	-97.6737	2.21319	0.00723297	-56.7064	1.60053	0.00937084	-100.601	2.32078	0.0105925	-105.532	2.35011	0.0109287	-72.6663	2.0457	0.0107374	-77.473	2.15634	-1.1421	21.1613	1.49866	0.224951	-56.6984	1.75792	0.00195375	37.771	1.20707	0.202767	108.353	2.27701	0.143651	-4166.74	1.97166	0.0263685	82.2291	2.53168	0.0948424	192.949	2.25832	0.324081	-86.5778	1.89903	0.0245199	85.2867	2.65819	53.0374	-50.8351	1.61075	36.3022	-173.528	1.48517	15.2586	-19.8052	1.67392	3.18648	-31.932	-1.94784	948.304	-93.8598	1.72605	376.993	-127.947	1.69077	1.2881	-8.89274	-0.136261	0.0144132	-167.609	1.1171	0.021417	701.492	1.91833	0.00489328	4.7288	-0.122023	3.12605	-2935.54	2.30837	70.0494	-80.9494	2.14786	0.130253	-92.3104	-1.42883	1.87075	-157.564	1.57336	3.00958	-133.548	1.72483	0.852698	-1063.33	-1.71972	-0.216591	5.18081	-0.50729	0.998911	12.4642	0.680317	0.375317	-8.26364	0.536268	0.777832	18.9163	-0.984005	1.06354	-91.2371	0.319088	0.00568721	-99.5798	1.04771	0.00264438	-128.721	1.31522	0.0231946	-106.371	1.12848	0.00640389	-95.5085	1.15572	0.00932526	-105.925	0.972015	0.0107941	-120.871	1.13002	0.010579	-96.8648	1.13528	0.0104857	-102.503	1.06894	964.63	1.75502	1.16402	-1.79888	0.0499405	-0.0619061	0.0663261	1.6049	0.112451	1.52136	0.0554263	1.82801	0.0750179	2.04935	0.0430662	2.25984	0.0915104	1.74766	0.122934	2.02788
3679	1090959865	223	J	7	E2F4_1874	Library			481	50.3425	-2.56593	353	54.6737	-2.65097	240	55.3417	-2.88944	0.679887	15.8008	-4.26529	230	-2.45885	300.034	-0.724403	0.908418	-5.09052	13.824	-2.16458	24.5466	-0.131365	0.580306	-1.89515	1408.31	2.62433	0.448748	3.01476	19.8194	3.70038	73.454	2.42823	0.290023	1.91624	2.46238	-2.52387	0.0174688	0.401218	0.00479735	1.94811	0.10015	0.261494	0.0320411	0.914834	0.0128105	2.43022	0.0174605	1.71854	0.0433249	0.749806	0.0154535	2.45774	0.361204	-67.208	11.5133	0.280936	-75.258	10.1895	0.594136	0.12347	0.194809	1.00415	8.12552	1.9099	5.92762	1.99693	11.4779	0.0712746	0.0335282	-0.363519	0.861671	-0.470902	0.552287	1.54369	1.0368	-23.1716	-3.13281	2.16512	-19.1239	2.31873	0.936002	-21.2334	-3.61577	2.27151	-24.1438	3.88445	0.96126	-7.25792	1.11777	1.81299	-36.1072	-223.305	1.84776	-21.3037	0.890334	1.16247	-19.3996	16.329	9.74348	-32.0867	4.51523	4.57826	-18.4787	2.96778	6.53043	-26.9279	3.55738	2.51304	-49.8567	3.49029	0.721739	-21.0165	5.29864	0.534783	-22.5843	4.51122	0.369565	-14.0977	2.87075	0.334783	-22.5772	4.1325	513.172	-119.79	2.35431	375.993	-186.306	7.90435	515.44	-117.312	2.34587	377.328	-199.283	8.03355	0.510461	86.7954	2.43342	0.59546	1241.03	6.10962	0.498308	56.811	1.85921	0.441798	-640.867	5.72257	0.368182	221.917	0.498668	0.376353	131.716	1.12103	0.512654	41.7921	0.748499	0.459188	44.5919	0.610885	5.36336	532.466	5.33121	123.687	-69.6957	7.93768	1.54272	26.9266	0.301695	1.29574	178.509	1.54979	2.14546	269.017	2.96493	0.804475	244.302	-1.42917	6.3359	63.5325	3.2968	68.6565	-54.046	5.52429	1.06471	29.2191	-1.29974	1.54689	39.8847	2.23817	2.77891	53.2574	2.95752	0.706883	62.5167	-1.99535	1.08612	-23.932	0.618344	0.00512828	-63.5419	1.7679	0.00297066	-8.45745	0.346313	0.0290422	-100.521	2.27771	0.00732748	-66.1939	1.86831	0.00900916	-73.0669	1.68559	0.0100214	-67.0676	1.49354	0.0108501	-67.6648	1.9049	0.0104961	-61.8046	1.72024	-3.66024	72.2908	5.11968	0.210571	3.79709	-0.117728	0.00249946	136.37	4.35807	0.201424	101.502	2.13303	0.140478	-2535.56	1.1998	0.0276017	102.121	3.1441	0.0907074	141.476	1.65587	0.308008	-13.4138	0.294223	0.0260961	113.273	3.53046	57.6821	-75.5137	2.39271	38.5099	-240.47	2.05811	16.9073	-29.2912	2.47566	3.89803	-0.787692	-0.0480489	951.255	-97.989	1.80198	370.501	-35.6201	0.47071	1.28258	-34.4457	-0.527801	0.0130395	-81.7226	0.544675	0.0209054	638.699	1.74661	0.00360229	39.4692	-1.01847	3.16257	-3307.96	2.60122	77.0741	-111.66	2.96272	0.117794	-122.036	-1.88894	1.97509	-297.392	2.96963	3.61562	-287.528	3.71355	0.744999	-1940.83	-3.13889	-0.928174	19.5457	-1.91387	1.00651	67.774	3.69917	0.393135	-24.698	1.60278	0.73033	59.9915	-3.12069	0.660607	-42.0271	0.146984	0.00515688	-1.24073	0.0130542	0.00257374	-86.2534	0.881304	0.0213226	-21.6626	0.229814	0.00601186	-31.3986	0.379947	0.00837031	13.8195	-0.126813	0.00964279	5.68153	-0.0531165	0.00976583	-18.5064	0.2169	0.00959033	-5.78334	0.0603104	1081.52	3.69213	1.33742	-2.04084	0.048645	-2.87884	0.0648255	-0.542264	0.116697	2.47541	0.0545904	1.05564	0.0747638	1.93994	0.0422272	1.4157	0.0896897	-0.207855	0.121522	1.47617
3680	1090959865	224	J	8	STAT4_6775	Library			701	20.2055	-1.02986	553	19.4004	-0.940668	424	19.923	-1.0402	0.766727	3.51388	-0.948542	386	-0.632275	301.335	-0.564895	0.92088	-1.72955	14.0924	-0.925424	24.3558	-0.564113	0.592656	-0.418303	1269.59	0.930771	0.44894	3.0495	18.5779	1.66075	67.1817	0.339049	0.292724	2.39239	0.407898	-0.626617	0.0181636	1.32646	0.00454348	0.9712	0.101726	0.9904	0.0319684	0.85253	0.0126181	1.8034	0.0172892	1.42983	0.0438363	1.05794	0.0150704	1.58979	0.297456	-50.5914	8.66674	0.207436	-46.0444	6.23417	0.582428	-0.187035	0.187392	0.215287	7.97645	1.78369	5.62449	1.72945	10.418	-0.705267	0.0331557	-0.448314	0.872466	0.127492	0.454164	-0.291952	0.140894	-3.45637	-0.467304	0.420945	-3.39956	0.412191	0.111288	-2.80722	-0.478032	0.513308	-5.12291	0.824216	-0.146253	1.9528	-0.300745	0.657214	-13.0986	-81.0083	0.428515	-3.74498	0.156512	-0.0995768	1.77232	-1.4918	6.7487	-6.9921	0.983926	3.73575	-4.75737	0.764059	5.10881	-6.49961	0.858646	2.11658	-22.6761	1.58748	0.360104	-2.21126	0.557497	0.34715	-6.4292	1.28423	0.170984	0.605973	-0.123395	0.11399	2.24461	-0.41085	496.074	-58.3638	1.14706	357.332	-65.0568	2.76014	498.918	-51.4125	1.02809	358.892	-60.9981	2.45898	0.518414	101.209	2.83752	0.553143	891.047	4.38666	0.516606	83.6172	2.73648	0.400917	-422.214	3.77013	0.365853	180.024	0.40453	0.358514	72.5653	0.617599	0.492966	23.1035	0.413785	0.554436	141.539	1.93901	3.72011	-32.9982	-0.330387	59.4223	-4.85649	0.553108	1.52861	-8.94585	-0.100234	1.23804	19.921	0.172951	1.87484	-21.0434	-0.231928	0.818191	-14.8705	0.0869892	5.97096	38.0581	1.97489	52.7953	-18.2895	1.86945	1.06892	20.0515	-0.891946	1.52497	28.4266	1.59518	2.66684	29.05	1.61322	0.73284	-4.25217	0.135719	0.268342	-1.23934	0.0320214	0.00514016	-64.9502	1.80708	0.0029526	-3.85138	0.157705	0.0276551	-66.1646	1.49922	0.00715166	-48.5449	1.37017	0.00906114	-77.0236	1.77687	0.010203	-79.3002	1.76595	0.0107063	-58.5142	1.64729	0.0105172	-63.1715	1.75828	-2.72648	53.3312	3.77695	0.223718	-51.512	1.59712	0.00233535	106.718	3.41046	0.205767	123.661	2.5987	0.142636	-3644.73	1.72465	0.0280596	109.507	3.37152	0.0931176	171.478	2.00702	0.321511	-74.8787	1.64242	0.0263553	117.877	3.67394	46.2457	-14.7493	0.467343	33.32	-83.1036	0.71126	11.94	-0.71165	0.0601481	4.32	17.6819	1.07859	913.158	-44.6835	0.821714	363.584	62.7429	-0.829122	1.3124	103.533	1.58641	0.0139124	-136.296	0.908406	0.0208559	632.617	1.72998	0.0043779	18.5976	-0.479896	3.0126	-1778.71	1.39869	58.8627	-32.0424	0.850193	0.15056	-43.8568	-0.678838	1.79576	-57.0604	0.569779	2.61668	-33.7227	0.435543	0.942893	-328.445	-0.53119	-0.97076	20.4054	-1.99804	1.011	100.511	5.48599	0.383105	-15.4467	1.00241	0.757758	36.2744	-1.88695	0.357551	-5.01544	0.0175407	0.00565189	-93.0304	0.978804	0.00252647	-57.8367	0.590953	0.0226678	-82.5355	0.875604	0.00622958	-67.0037	0.810795	0.00932425	-105.798	0.970845	0.0105625	-95.4156	0.892039	0.0103923	-78.8708	0.924388	0.0103925	-92.4306	0.963901	901.425	0.707538	0.379281	-0.703904	0.0496825	-0.622961	0.0651956	-0.0126172	0.108093	0.542167	0.0538086	0.333146	0.0715033	0.535702	0.0414795	0.663446	0.0898706	-0.0135273	0.118874	0.441014
3681	1090959865	225	J	9	TFE3_7030	Library			600	34.0411	-1.73506	466	34.7443	-1.68465	307	42.4447	-2.21607	0.658798	18.7846	-5.07073	291	-1.74461	315.758	1.20372	0.906769	-5.53528	14.026	-1.23169	25.3908	1.78405	0.571107	-2.99521	1365.07	2.09639	0.44507	2.34901	19.1471	2.59576	70.5161	1.44967	0.290169	1.94194	3.09573	-3.10875	0.0178441	0.901068	0.00496646	2.59883	0.101044	0.675011	0.0317732	0.685424	0.0131969	3.68834	0.018216	2.99165	0.0433897	0.788811	0.0159338	3.54607	0.388206	-74.2464	12.719	0.316953	-89.5733	12.1277	0.59377	0.113763	0.194416	0.962376	5.96827	0.0835271	3.93092	0.235053	10.3432	-0.760018	0.0302178	-1.11712	0.882863	0.703783	0.530391	1.13406	1.35682	-30.2138	-4.08493	2.00132	-17.6472	2.13969	1.293	-29.2097	-4.97403	2.09852	-22.2723	3.58335	1.39703	-10.882	1.67591	1.57001	-31.2701	-193.39	2.0883	-24.2797	1.01471	1.32848	-22.1846	18.6732	9.91753	-33.5451	4.72046	4.4055	-15.6651	2.51589	6.67354	-28.9843	3.82904	2.29897	-35.1802	2.46284	0.883161	-29.4106	7.41493	0.539519	-22.9921	4.59268	0.525773	-25.664	5.226	0.319588	-20.869	3.81982	516.121	-130.385	2.56254	362.176	-96.5311	4.09549	518.668	-130.185	2.60329	363.286	-93.9575	3.78765	0.536562	134.1	3.75967	0.555915	913.97	4.49951	0.540765	119.008	3.89468	0.393715	-383.699	3.42621	0.334379	-386.186	-0.867795	0.327242	-31.1284	-0.264932	0.518857	47.6804	0.853959	0.505745	91.9798	1.26007	4.40858	203.915	2.04166	103.485	-49.3127	5.61625	1.51337	-47.7003	-0.534454	1.26521	94.6185	0.821461	2.03176	147.148	1.62177	0.80241	283.317	-1.65741	6.08374	45.9304	2.3834	63.4364	-42.2782	4.32144	1.06871	20.52	-0.912785	1.52624	29.0885	1.63233	2.6667	29.0207	1.61159	0.72954	4.2373	-0.13524	0.87867	-18.1753	0.469606	0.00588535	-153.3	4.2652	0.00306059	-31.3966	1.28562	0.0318583	-170.274	3.85824	0.00799117	-132.816	3.74869	0.0104684	-184.155	4.2483	0.0117915	-186.286	4.14845	0.0120812	-146.005	4.11032	0.0118455	-149.446	4.1596	-2.40278	46.7588	3.31149	0.220635	-38.5442	1.19505	0.00229898	100.147	3.20044	0.201041	99.5426	2.09186	0.144115	-4405.52	2.08465	0.0260812	77.5962	2.38904	0.0878092	105.4	1.23363	0.319929	-67.6806	1.48453	0.0246594	87.7631	2.73537	60.3765	-89.8294	2.84632	40.6627	-305.746	2.61679	18.6745	-39.4591	3.33504	3.18927	-31.8095	-1.94037	894.123	-18.0501	0.331936	392.566	-349.399	4.61719	1.29278	12.739	0.195195	0.0239341	-762.863	5.08443	0.0303395	1796.58	4.913	0.0128971	-210.652	5.43573	3.3245	-4959.17	3.89965	84.8049	-145.458	3.85949	0.112472	-134.736	-2.08551	1.98568	-311.593	3.11142	3.65301	-297.029	3.83626	0.739053	-1989.28	-3.21725	0.848973	-16.33	1.59899	0.991694	-40.0844	-2.18782	0.404613	-35.2843	2.28977	0.775818	20.6578	-1.07459	0.893034	-70.413	0.246259	0.00666061	-280.079	2.9468	0.00285848	-257.439	2.63041	0.0280519	-326.168	3.46026	0.00751802	-277.705	3.36044	0.0112043	-341.546	3.13417	0.0122382	-279.608	2.61405	0.0123944	-271.783	3.18537	0.0123502	-303.912	3.16931	956.797	1.62521	0.968728	-1.52638	0.0497688	-0.435303	0.064734	-0.673105	0.108893	0.721878	0.0533651	-0.0766547	0.0717217	0.629774	0.0413744	0.557698	0.0895908	-0.314065	0.118693	0.370419
3682	1090959865	226	J	10	ATF7_11016	Library			524	44.4521	-2.2657	401	46.2081	-2.2405	311	41.6747	-2.17587	0.775561	2.26396	-0.611135	293	-1.72119	314.566	1.05754	0.915085	-3.29254	14.1673	-0.579562	25.1089	1.14455	0.576613	-2.33686	1347.2	1.87826	0.438426	1.14655	18.8348	2.08276	70.184	1.33904	0.285287	1.08117	2.95628	-2.97997	0.0174234	0.340814	0.00479242	1.92913	0.10006	0.219905	0.031928	0.817974	0.0131629	3.57787	0.0175049	1.79329	0.0432052	0.677682	0.0157775	3.1919	0.303621	-52.1985	8.94204	0.247911	-62.1315	8.41227	0.567572	-0.581006	0.186274	0.0962902	6.18983	0.271101	4.04773	0.338129	11.7602	0.278101	0.0346105	-0.117154	0.877071	0.38275	0.462637	-0.133457	0.932053	-20.8665	-2.82116	1.52072	-13.3145	1.61435	0.878713	-19.9534	-3.39781	1.48796	-15.6671	2.52065	0.8614	-6.42742	0.989867	1.46836	-29.2465	-180.875	1.45357	-16.4269	0.686518	0.690871	-11.4881	9.66976	9.42662	-29.4316	4.14161	4.25256	-13.1743	2.11585	6.79522	-30.7329	4.06004	2.19113	-27.7868	1.94526	0.651877	-17.3837	4.38273	0.474403	-17.3856	3.47278	0.34471	-12.2574	2.49599	0.235495	-11.4152	2.08941	506.957	-97.463	1.9155	361.227	-90.3673	3.83398	509.495	-93.6009	1.87172	361.807	-82.8632	3.34041	0.529635	121.545	3.40768	0.53464	738.022	3.63331	0.525708	96.951	3.17285	0.385045	-337.325	3.01212	0.376624	373.789	0.83994	0.32641	-33.8886	-0.288423	0.487549	17.9618	0.321696	0.486044	71.9269	0.98536	4.12679	106.948	1.07079	92.0751	-37.8012	4.3052	1.51403	-45.9994	-0.515397	1.26291	88.2757	0.766394	2.0145	128.648	1.41788	0.799949	329.815	-1.92942	6.05199	43.7144	2.2684	60.9147	-36.5933	3.74037	1.07222	12.8695	-0.572468	1.53275	32.4927	1.82336	2.73838	44.5024	2.47133	0.709202	56.5507	-1.80494	0.320485	-2.68624	0.0694061	0.00545091	-101.793	2.83213	0.00292605	2.92178	-0.119642	0.0298297	-120.027	2.7197	0.00737221	-70.6838	1.99503	0.00956378	-115.289	2.65962	0.0109337	-128.511	2.86184	0.0111814	-88.7431	2.4983	0.01093	-89.9857	2.50461	-2.82927	55.4185	3.92477	0.203322	34.2936	-1.06326	0.00215383	73.9218	2.36236	0.193208	59.5731	1.25191	0.137304	-903.654	0.4276	0.0254368	67.202	2.06902	0.0839135	56.9071	0.666054	0.298592	29.4486	-0.645935	0.023921	74.6523	2.32674	41.6114	9.87408	-0.312868	29.8673	21.5872	-0.184758	10.8673	5.4602	-0.46149	4.77742	37.7031	2.29987	940.829	-83.4008	1.53371	361.182	96.894	-1.28042	1.30677	77.4885	1.18733	0.00978616	121.678	-0.810979	0.0149018	-98.1503	-0.268406	0.00324879	48.9819	-1.26394	2.87608	-386.57	0.303979	50.5638	4.23906	-0.112477	0.184743	37.7017	0.583567	1.713	53.8608	-0.537831	2.59642	-28.5753	0.369062	0.95822	-203.561	-0.329217	-0.374964	8.37794	-0.820344	1.00205	35.3544	1.92968	0.375652	-8.57271	0.556325	0.777588	19.1276	-0.994997	-0.129669	54.4879	-0.190563	0.00468719	85.8533	-0.903291	0.00233257	58.7391	-0.600174	0.0188267	91.2756	-0.968327	0.00541408	66.3579	-0.80298	0.00763445	106.092	-0.973542	0.00875752	102.991	-0.962863	0.00883133	71.5394	-0.838462	0.00872972	87.1813	-0.909161	949.7	1.50759	1.14319	-1.76982	0.0501425	0.377273	0.066492	1.84235	0.113077	1.66205	0.0552554	1.67009	0.0746876	1.9071	0.0426043	1.7952	0.0915499	1.79006	0.122772	1.96455
3683	1090959865	227	J	11	IRF3_3661	Library			632	29.6575	-1.51163	500	28.7478	-1.3939	383	27.8152	-1.45226	0.766	3.61675	-0.976309	358	-0.960122	311.265	0.652717	0.921443	-1.57765	14.2905	-0.0106151	24.8084	0.462713	0.590371	-0.691609	1357.52	2.00422	0.442831	1.9439	19.2769	2.80915	70.1404	1.32451	0.291418	2.16214	1.44765	-1.5868	0.0176326	0.619385	0.00461604	1.25041	0.100246	0.305975	0.0314377	0.39814	0.0127757	2.31656	0.0172678	1.39377	0.0429267	0.509821	0.0152769	2.05772	0.231788	-33.4745	5.73446	0.192053	-39.9301	5.40632	0.583863	-0.148974	0.16539	-2.12489	6.5643	0.588139	4.33182	0.588801	10.6671	-0.522729	0.033053	-0.471705	0.83596	-1.89606	0.388808	-1.51461	1.23304	-27.49	-3.71666	0.77454	-6.58735	0.798704	1.16923	-26.4443	-4.50312	0.948737	-9.83355	1.5821	0.411987	-2.68985	0.414255	1.21597	-24.2221	-149.801	1.12256	-12.3317	0.51537	0.956685	-15.9474	13.4232	9.99162	-34.166	4.80783	3.76536	-5.23964	0.841513	6.68715	-29.1799	3.85488	2.04469	-17.7477	1.24245	0.734637	-21.6872	5.46773	0.385475	-9.72894	1.94336	0.558659	-28.099	5.72185	0.223464	-10.0626	1.84184	509.508	-106.628	2.09562	361.728	-93.6227	3.9721	511.846	-102.976	2.05918	362.367	-87.0669	3.50987	0.510293	86.49	2.42486	0.579072	1105.49	5.44239	0.520837	89.8147	2.9393	0.425136	-551.75	4.92682	0.327195	-515.418	-1.15819	0.350957	47.5072	0.404332	0.387895	-76.6344	-1.37253	0.426487	11.3068	0.154897	4.31158	170.535	1.70745	101.964	-47.7782	5.44149	1.57696	113.991	1.2772	1.21192	-51.8708	-0.450333	1.97096	81.9874	0.903611	0.816778	11.8286	-0.0692007	6.38483	66.9483	3.47405	56.9022	-27.5479	2.81579	1.04552	71.0069	-3.15858	1.59928	67.2631	3.77454	2.81168	60.335	3.35056	0.711615	50.3433	-1.60681	1.16179	-26.0315	0.672591	0.00540451	-96.2918	2.67908	0.00301623	-20.0824	0.822329	0.0297881	-118.996	2.69634	0.00745284	-78.7773	2.22347	0.00951608	-111.657	2.57584	0.0106915	-112.199	2.49859	0.0112066	-90.3512	2.54357	0.0109719	-92.7051	2.58031	-4.30524	85.3871	6.04717	0.206058	22.7844	-0.706427	0.0024228	122.519	3.91542	0.206096	125.342	2.63403	0.138939	-1743.97	0.825232	0.0291023	126.325	3.88931	0.0940416	182.98	2.14165	0.302287	12.6299	-0.277027	0.0273438	135.428	4.22098	59.3223	-84.2286	2.66885	39.2967	-264.326	2.26229	18.4066	-37.9176	3.20475	3.74957	-7.28567	-0.444422	960.714	-111.223	2.04536	385.114	-243.438	3.21695	1.28375	-29.0385	-0.444947	0.0192616	-470.734	3.13741	0.0262994	1300.72	3.55701	0.00889766	-103.029	2.65858	3.32312	-4945.14	3.88862	83.2898	-138.834	3.68374	0.118602	-120.108	-1.8591	1.96756	-287.303	2.86888	3.47143	-250.894	3.2404	0.765953	-1770.11	-2.86278	-0.459339	10.0812	-0.987127	0.998169	7.06498	0.385624	0.381166	-13.6587	0.886378	0.751179	41.963	-2.18286	0.937333	-75.8231	0.26518	0.00590347	-139.681	1.46963	0.00277028	-204.41	2.08858	0.0247525	-176.868	1.87636	0.00680931	-161.808	1.95799	0.00973897	-157.801	1.44805	0.0109341	-136.262	1.27391	0.0111091	-147.943	1.73394	0.0109745	-155.3	1.61953	964.418	1.75151	1.07334	-1.67236	0.0492552	-1.55211	0.0652328	0.0405489	0.11317	1.68284	0.0549499	1.38777	0.0745699	1.85641	0.0423458	1.53502	0.0904963	0.658437	0.121642	1.5228
3684	1090959865	228	J	12	GTF2E1_2960	Library			614	32.1233	-1.63731	473	33.5097	-1.62479	352	33.7825	-1.76381	0.744186	6.70317	-1.80946	313	-1.48702	313.642	0.944284	0.917081	-2.75406	14.2442	-0.224445	24.999	0.895059	0.584452	-1.39942	1337.29	1.75724	0.435197	0.562169	18.6505	1.77999	71.2988	1.71037	0.277348	-0.318545	0.776465	-0.966978	0.0168293	-0.45037	0.00431031	0.073955	0.0990821	-0.232426	0.0311872	0.183693	0.0123225	0.840713	0.0162626	-0.300092	0.042054	-0.0159989	0.0146247	0.579834	0.227488	-32.3536	5.54245	0.191943	-39.8865	5.40041	0.626363	0.978096	0.186005	0.0676876	4.29455	-1.33348	2.21861	-1.27588	11.5835	0.148657	0.0367463	0.369058	0.852936	-0.95507	0.510801	0.767574	0.259307	-6.06215	-0.819607	-0.471423	4.64545	-0.563252	0.184826	-4.45024	-0.757818	-0.290334	3.57119	-0.574562	-0.940289	8.55647	-1.31775	-0.108886	2.15249	13.3121	-0.168589	3.64233	-0.152222	0.184687	-2.99645	2.52217	7.38019	-12.2836	1.72855	3.05112	6.39276	-1.02671	5.02236	-5.25743	0.694545	1.60064	12.6955	-0.88877	0.361022	-2.25903	0.569542	0.226837	3.92976	-0.784971	0.255591	-5.65864	1.15228	0.15016	-1.82168	0.333437	497.671	-64.0998	1.25979	350.669	-21.7697	0.923618	501.01	-59.7569	1.19495	352.552	-13.4447	0.541992	0.495398	59.4953	1.66803	0.489283	362.889	1.78652	0.488606	42.5986	1.39409	0.348705	-142.961	1.27656	0.360351	81.0503	0.182128	0.31985	-55.6415	-0.473561	0.474586	5.65605	0.1013	0.561923	149.16	2.04342	3.43816	-130.02	-1.3018	60.0575	-5.49739	0.626101	1.61611	213.521	2.39237	1.16753	-173.89	-1.50969	1.74928	-155.62	-1.71514	0.837172	-373.496	2.18494	6.2415	56.9431	2.95486	45.0735	-0.881806	0.0901334	1.04801	65.5799	-2.91717	1.59386	64.4341	3.61578	2.82801	63.8624	3.54645	0.714064	44.0438	-1.40575	-0.0548234	7.72818	-0.199678	0.00469291	-11.924	0.331755	0.00286065	19.6037	-0.802732	0.0257215	-18.2717	0.414017	0.00675439	-8.66581	0.244591	0.00819502	-11.0876	0.25578	0.00919303	-11.2793	0.25118	0.00997867	-12.2087	0.343699	0.00967956	-8.76747	0.244029	-3.35535	66.1002	4.68126	0.203053	35.4257	-1.09837	0.00217082	76.991	2.46045	0.199222	90.2631	1.89685	0.13742	-963.441	0.45589	0.0264851	84.1102	2.5896	0.0881645	109.824	1.2854	0.297897	32.6142	-0.715369	0.0248706	91.5125	2.85223	46.0551	-13.7368	0.43526	32.7684	-66.3778	0.568109	12.3199	-2.89716	0.244865	4.10839	8.41993	0.513612	931.683	-70.6038	1.29838	361.345	94.5766	-1.24979	1.30533	70.8071	1.08495	0.0110104	45.1397	-0.300853	0.0174383	213.159	0.582913	0.00319036	50.5541	-1.30451	3.05269	-2187.44	1.72009	59.4001	-34.3918	0.91253	0.15592	-31.0693	-0.480906	1.80508	-69.547	0.694465	2.62988	-37.0757	0.478848	0.937697	-370.777	-0.599654	-0.354683	7.9685	-0.780254	1.00406	49.9852	2.72824	0.391016	-22.7436	1.47595	0.761595	32.9566	-1.71436	0.357289	-4.98341	0.0174287	0.00499458	28.8537	-0.303579	0.00240104	17.5748	-0.179573	0.0200489	35.9723	-0.381624	0.00567316	23.9906	-0.290305	0.0080985	47.9034	-0.439582	0.0093372	39.2727	-0.36716	0.00932794	23.6871	-0.277619	0.00920168	36.1991	-0.377499	928.709	1.15971	0.354876	-0.669849	0.0492076	-1.6556	0.0655614	0.510803	0.11315	1.67841	0.0547831	1.23366	0.0738511	1.54686	0.0413024	0.485275	0.0903282	0.477897	0.121292	1.3863
3685	1090959865	229	J	13	FOXA3_3171	Library			537	42.6712	-2.17493	406	45.3263	-2.19774	295	44.7546	-2.33668	0.726601	9.19125	-2.4811	268	-2.01391	307.605	0.20393	0.917326	-2.68796	14.1922	-0.464415	24.3505	-0.576225	0.597925	0.211719	1359.5	2.02839	0.450594	3.34892	19.281	2.81574	70.2291	1.35407	0.293348	2.50245	2.88164	-2.91104	0.0176397	0.628821	0.00493362	2.47247	0.101527	0.898512	0.0321251	0.986761	0.0133101	4.05726	0.0178911	2.44409	0.0435513	0.886223	0.0160187	3.73845	0.200565	-25.3359	4.34025	0.169492	-30.9628	4.19219	0.547199	-1.1213	0.183602	-0.187895	4.77664	-0.925339	2.80251	-0.760653	9.44972	-1.41462	0.0280538	-1.60972	0.864676	-0.304288	0.477279	0.140473	0.653808	-14.7435	-1.99333	1.30939	-11.4092	1.38334	0.572096	-13.1028	-2.23124	1.33851	-14.0502	2.26051	0.436119	-2.89054	0.445163	1.70344	-33.9263	-209.817	1.10288	-12.0882	0.505195	0.263849	-4.32447	3.63999	9	-25.8568	3.63856	4.29104	-13.801	2.21652	6.45149	-25.7936	3.40752	2.45896	-46.1485	3.23069	0.544776	-11.8144	2.9786	0.432836	-13.8067	2.7579	0.212687	-2.48182	0.505377	0.182836	-5.49516	1.00583	498.779	-68.08	1.33802	357.959	-69.1321	2.93304	502.009	-63.7428	1.27465	360.083	-69.9354	2.81926	0.495064	58.8896	1.65104	0.537924	765.177	3.76699	0.500735	60.3666	1.97557	0.382094	-321.541	2.87118	0.341676	-254.917	-0.572821	0.344177	25.0227	0.212967	0.470626	1.89717	0.0339784	0.435779	20.7648	0.284466	3.96786	52.2554	0.523197	84.5224	-30.181	3.43733	1.53266	1.36444	0.015286	1.23617	14.7758	0.128281	1.9482	57.5923	0.634744	0.808324	171.571	-1.00369	6.00134	40.1785	2.08492	60.9515	-36.6763	3.74885	1.06456	29.5545	-1.31466	1.52209	26.922	1.51076	2.6777	31.3961	1.74351	0.724774	16.4954	-0.526482	0.402302	-4.95659	0.128066	0.00510166	-60.3855	1.68008	0.00289812	10.0474	-0.411419	0.0281245	-77.7929	1.76271	0.00710374	-43.7343	1.23439	0.00892118	-66.3691	1.53108	0.0100718	-70.4614	1.56912	0.0106327	-53.8306	1.51544	0.0103456	-52.0278	1.44812	-1.76356	33.7799	2.39231	0.213236	-7.41508	0.229903	0.00205444	55.9631	1.78844	0.194397	65.6386	1.37938	0.137513	-1010.9	0.478348	0.024922	58.898	1.81336	0.0874148	100.491	1.17617	0.307938	-13.0945	0.287222	0.0234219	65.7898	2.05051	53.5968	-53.8073	1.70493	36.8145	-189.062	1.61813	15.3427	-20.2895	1.71485	4.12969	9.35199	0.570467	930.601	-69.089	1.27052	370.536	-36.1166	0.47727	1.32631	167.879	2.57236	0.0169642	-327.098	2.18008	0.0264301	1316.76	3.60087	0.00477815	7.82695	-0.201969	3.3803	-5528.21	4.34712	76.5458	-109.35	2.90143	0.127609	-98.6181	-1.52646	1.90159	-198.897	1.9861	3.27686	-201.459	2.60193	0.828952	-1256.8	-2.03261	-1.39632	28.9963	-2.83923	1.00686	70.3556	3.84007	0.385253	-17.4283	1.131	0.714366	73.7946	-3.83871	1.22263	-110.666	0.387039	0.00588294	-135.875	1.42958	0.00271139	-169.005	1.72683	0.0240973	-147.218	1.56181	0.00662906	-132.332	1.60131	0.00962914	-144.029	1.32167	0.011032	-147.02	1.37449	0.0109384	-131.49	1.5411	0.0108198	-138.597	1.44534	884.344	0.424466	1.2386	-1.90294	0.0491282	-1.82808	0.0648614	-0.490888	0.113856	1.83712	0.0547209	1.17618	0.0745439	1.8452	0.0420979	1.28563	0.0902094	0.350313	0.121324	1.39867
3686	1090959865	230	J	14	HOXB9_3219	Library			684	22.5342	-1.14856	511	26.8078	-1.29983	388	26.8527	-1.40201	0.759296	4.56535	-1.23238	357	-0.971831	305.071	-0.106812	0.916553	-2.89667	14.0019	-1.34324	24.7368	0.30028	0.579162	-2.03196	1341.04	1.80303	0.434454	0.427714	18.8418	2.0943	71.2519	1.69474	0.282708	0.626528	1.72378	-1.84179	0.018049	1.17391	0.00467657	1.48336	0.100433	0.392573	0.0328397	1.59857	0.012535	1.53279	0.0173061	1.45835	0.0445449	1.4849	0.0151077	1.6742	0.227766	-32.426	5.55485	0.195228	-41.192	5.57717	0.587726	-0.0465235	0.201435	1.7089	5.39629	-0.400727	3.3825	-0.248875	10.1279	-0.917749	0.0298991	-1.18965	0.871692	0.0845772	0.515349	0.852654	0.392463	-8.99237	-1.21577	0.591299	-4.93537	0.598404	0.362681	-8.42398	-1.43449	0.562236	-5.65224	0.909378	0.167712	-0.658312	0.101384	0.272832	-5.44654	-33.6841	0.664942	-6.67005	0.278757	0.355963	-5.86975	4.94068	7.07843	-9.75504	1.37273	3.69748	-4.13406	0.663951	5.19048	-7.67315	1.01368	1.82073	-2.39324	0.167542	0.504202	-9.70445	2.44666	0.355742	-7.16897	1.432	0.252101	-5.40021	1.09965	0.190476	-6.3541	1.16304	497.709	-64.239	1.26253	353.927	-42.9343	1.82156	500.293	-56.898	1.13778	355.197	-33.2803	1.34161	0.523527	110.475	3.09731	0.513514	563.297	2.77313	0.523811	94.1707	3.08186	0.37966	-308.525	2.75495	0.351587	-76.617	-0.172165	0.348378	38.9559	0.331552	0.456174	-11.8213	-0.21172	0.473787	59.4518	0.814457	3.96769	52.1974	0.522616	66.4734	-11.9706	1.36334	1.50834	-60.4706	-0.677538	1.25393	63.6124	0.552272	1.96225	72.6516	0.800717	0.80279	276.141	-1.61543	5.84586	29.3255	1.52174	51.1597	-14.6021	1.49255	1.07184	13.6914	-0.609031	1.50607	18.5487	1.04088	2.64984	25.379	1.40936	0.721692	24.4243	-0.779551	0.336852	-3.14041	0.0811406	0.00523254	-75.9022	2.11179	0.00295631	-4.79606	0.196387	0.0283935	-84.4539	1.91364	0.00736615	-70.0749	1.97785	0.00922625	-89.5931	2.06683	0.010352	-89.3332	1.98938	0.0109686	-75.2031	2.11712	0.0106689	-73.0271	2.0326	-2.07523	40.108	2.84048	0.21272	-5.24509	0.162623	0.00224305	90.0416	2.87751	0.192384	55.3671	1.16352	0.139866	-2220.92	1.05092	0.0239231	42.7864	1.31731	0.0827907	42.9311	0.502476	0.309408	-19.7838	0.433946	0.0227104	53.1565	1.65676	44.8545	-7.35768	0.233134	31.3697	-23.9677	0.205133	12.9576	-6.56634	0.55498	3.62252	-12.8462	-0.783616	906.566	-35.4604	0.652104	363.457	64.5513	-0.853019	1.32231	149.389	2.28904	0.0121445	-25.7646	0.171719	0.0193873	452.37	1.23707	0.00364265	38.383	-0.990444	2.94379	-1077.02	0.846912	55.7879	-18.5999	0.493519	0.151347	-41.9798	-0.649785	1.7737	-27.4901	0.274503	2.52375	-10.1117	0.130597	0.964078	-155.828	-0.252019	-0.200822	4.86247	-0.47612	1.00381	48.1493	2.62804	0.40532	-35.9366	2.3321	0.748276	44.4736	-2.31346	1.05229	-89.8628	0.314282	0.00539087	-44.6304	0.469571	0.00248102	-30.5067	0.311705	0.0216022	-34.3149	0.36404	0.0060822	-42.901	0.519134	0.00879273	-39.1484	0.359243	0.0101476	-49.802	0.465598	0.010039	-44.825	0.525361	0.00988367	-37.4703	0.390755	885.686	0.44671	1.2375	-1.90141	0.0497021	-0.58024	0.065571	0.524492	0.113249	1.70073	0.0548638	1.30821	0.0746888	1.90761	0.0421301	1.31808	0.0908301	1.01693	0.122068	1.68932
3687	1090959865	231	J	15	HES4_57801	Library			668	24.726	-1.26027	504	28.0423	-1.35969	390	26.4678	-1.3819	0.77381	2.51178	-0.678033	352	-1.03037	308.787	0.348936	0.919183	-2.18733	14.0487	-1.12688	24.9621	0.811363	0.577753	-2.20047	1308.98	1.4116	0.434692	0.470805	18.575	1.65602	70.575	1.46926	0.277528	-0.286786	1.35918	-1.5051	0.017737	0.75838	0.00464942	1.37887	0.0989514	-0.292892	0.0322662	1.10758	0.0123631	0.973055	0.0169422	0.844989	0.0437781	1.02285	0.0149345	1.28179	0.153173	-12.9826	2.22404	0.133479	-16.6492	2.25422	0.607028	0.465336	0.204832	2.07022	5.91381	0.0374171	3.77105	0.093981	12.1257	0.545888	0.0382705	0.716031	0.891384	1.17616	0.537403	1.26523	0.374268	-8.59196	-1.16164	0.655446	-5.51367	0.668523	0.33583	-7.82405	-1.33233	0.643007	-6.52605	1.04996	0.301996	-1.7751	0.273378	0.472396	-9.41935	-58.2539	0.537786	-5.09688	0.213011	0.433347	-7.16793	6.03338	7.3125	-11.7164	1.64873	3.7983	-5.77598	0.927653	5.14773	-7.05886	0.932528	1.97443	-12.9308	0.905238	0.411932	-4.90636	1.23698	0.355114	-7.11484	1.42119	0.329545	-11.1345	2.26734	0.181818	-5.38076	0.984886	493.1	-47.6786	0.937057	349.535	-14.3966	0.610801	496.361	-41.2125	0.824119	350.911	-1.13035	0.0455716	0.489378	48.5835	1.3621	0.478534	273.99	1.34887	0.475307	23.1171	0.756538	0.351793	-159.477	1.42404	0.351447	-79.1427	-0.17784	0.33352	-10.3142	-0.0877832	0.483592	14.2052	0.254416	0.494516	80.5501	1.10349	3.79593	-6.90541	-0.069139	65.6989	-11.1892	1.27434	1.51934	-32.5159	-0.364323	1.23556	13.1231	0.113932	1.89223	-2.39955	-0.0264469	0.815887	28.6644	-0.16769	5.4372	0.798365	0.0414274	48.8807	-9.46453	0.967413	1.07275	11.7171	-0.521207	1.47372	1.6404	0.0920529	2.5747	9.1491	0.508073	0.724787	16.4624	-0.52543	0.498029	-7.61291	0.196699	0.00492934	-39.9553	1.11166	0.00302281	-21.761	0.891064	0.0267877	-44.681	1.01243	0.00714732	-48.1086	1.35786	0.00871518	-50.6865	1.16929	0.00972569	-47.1532	1.05007	0.0105188	-46.5791	1.3113	0.0102858	-48.1428	1.33998	-0.096955	-0.0597064	-0.00422845	0.219482	-33.6914	1.0446	0.00164681	-17.6883	-0.565277	0.192207	54.4666	1.1446	0.142115	-3376.99	1.59796	0.0242385	47.8739	1.47395	0.0877698	104.91	1.22789	0.317283	-55.6323	1.22026	0.0224262	48.109	1.49945	48.3892	-26.1382	0.828209	32.8409	-68.5769	0.58693	14.1875	-13.6428	1.15307	3.53963	-16.4745	-1.00494	905.915	-34.5499	0.63536	367.1	12.7338	-0.16827	1.29009	0.293998	0.00450483	0.0118803	-9.24641	0.0616267	0.017661	240.493	0.657662	0.00458034	13.1499	-0.339324	2.86426	-266.056	0.209212	58.5583	-30.7115	0.814878	0.14745	-51.2774	-0.793697	1.79558	-56.8097	0.567276	2.62298	-35.3227	0.456208	0.942243	-333.737	-0.539749	0.404476	-7.35685	0.720362	0.999596	17.458	0.952884	0.398423	-29.5755	1.9193	0.783182	14.2901	-0.743355	0.41489	-12.0181	0.0420316	0.00517723	-5.01457	0.0527599	0.00249068	-36.3143	0.371045	0.0211701	-14.7623	0.156611	0.00596208	-23.2587	0.281447	0.0084932	-1.59022	0.014593	0.00972428	-3.27559	0.0306234	0.00973758	-15.7838	0.184991	0.00962307	-9.31952	0.0971871	873.858	0.250683	1.16873	-1.80545	0.0497129	-0.556912	0.066211	1.4403	0.11419	1.91197	0.0553168	1.72682	0.0760169	2.4796	0.0424235	1.61325	0.0912305	1.44702	0.123785	2.36032
3688	1090959865	232	J	16	LCOR_84458	Library			772	10.4795	-0.534133	593	12.3457	-0.598607	443	16.2656	-0.849243	0.747049	6.2981	-1.70012	400	-0.468352	308.786	0.348783	0.919038	-2.22637	14.2364	-0.260414	24.821	0.491322	0.587055	-1.08817	1212.62	0.235207	0.431002	-0.197068	17.7115	0.237283	66.8404	0.225353	0.280477	0.233143	1.68124	-1.80251	0.0173822	0.285884	0.00454691	0.98441	0.0996809	0.0445655	0.0318879	0.783611	0.0126054	1.76213	0.0169236	0.813777	0.043134	0.634762	0.015064	1.57526	0.183865	-20.9828	3.59454	0.166979	-29.9643	4.057	0.507083	-2.18516	0.187776	0.256119	5.88137	0.00995124	3.75778	0.0822713	8.79921	-1.89119	0.0271468	-1.81619	0.890006	1.09977	0.416695	-0.992912	-0.0880681	1.58212	0.213904	0.412558	-3.32395	0.403023	-0.0850334	1.5791	0.2689	0.431294	-4.23566	0.681467	0.0336337	0.456759	-0.070344	0.228509	-4.56418	-28.2271	0.121299	0.0558561	-0.00233437	0.169288	-2.73812	2.30473	5.6075	2.57059	-0.361733	3.7025	-4.21583	0.677085	4.47	2.67988	-0.354032	2.0025	-14.8551	1.03995	0.2875	1.56418	-0.394356	0.305	-2.80006	0.559313	0.1575	1.60442	-0.32671	0.18	-5.17636	0.947472	492.872	-46.8591	0.920949	352.471	-33.4769	1.42031	496.026	-39.8764	0.797401	353.83	-23.0293	0.92837	0.501178	69.9712	1.96173	0.492858	392.459	1.93209	0.495445	52.6181	1.72199	0.351547	-158.165	1.41232	0.368923	235.245	0.528618	0.300639	-119.341	-1.01571	0.534344	62.3811	1.11725	0.431981	16.8991	0.231508	4.07826	90.2484	0.903593	54.1275	0.485634	-0.0553091	1.46965	-158.831	-1.77961	1.30844	213.421	1.85288	1.9975	110.432	1.21711	0.805137	231.795	-1.356	5.60262	12.3456	0.640629	49.0975	-9.95332	1.01737	1.07881	-1.4794	0.0658075	1.51413	22.7595	1.27717	2.55814	5.57221	0.309439	0.740096	-22.9179	0.731477	-0.0865681	8.60907	-0.222438	0.00477565	-21.7333	0.604676	0.00287706	15.4184	-0.631352	0.0255828	-14.8377	0.336206	0.00667232	-0.427611	0.0120699	0.0083245	-20.9447	0.483175	0.00945487	-28.9138	0.643887	0.00997364	-11.8891	0.334701	0.0097998	-16.5767	0.461388	-1.40878	26.5762	1.88214	0.214082	-10.9742	0.340253	0.00201025	47.9794	1.5333	0.193575	61.4445	1.29124	0.136601	-542.013	0.256474	0.0238043	40.8693	1.25829	0.0864593	88.5971	1.03696	0.308212	-14.3413	0.314568	0.0223923	47.5085	1.48073	44.0859	-3.27388	0.103735	30.8984	-9.67843	0.082835	12.2734	-2.63011	0.222294	3.71438	-8.82581	-0.538371	926.591	-63.4791	1.16736	367.575	5.9863	-0.0791039	1.29131	5.94504	0.091094	0.0105542	73.6577	-0.490923	0.015387	-38.602	-0.105563	0.00416585	24.3037	-0.62714	2.80826	305.042	-0.239872	52.3075	-3.3839	0.0897862	0.162496	-15.3779	-0.238027	1.76339	-13.6773	0.136575	2.48025	0.941357	-0.0121584	0.985795	21.109	0.0341394	0.140368	-2.02524	0.198306	0.994936	-16.4789	-0.899418	0.363814	2.34556	-0.152215	0.805096	-4.65888	0.242348	0.281816	4.23402	-0.0148079	0.00501624	24.8372	-0.26132	0.00243351	-1.94861	0.0199101	0.0202556	26.6183	-0.282389	0.00573876	13.2625	-0.160486	0.00822015	32.6495	-0.299605	0.00952785	18.3158	-0.171235	0.00941009	15.7715	-0.184847	0.00933374	21.934	-0.228737	915.234	0.936389	0.785756	-1.27107	0.0500742	0.22869	0.0662966	1.56274	0.110594	1.10409	0.0551828	1.60305	0.0738805	1.55952	0.042631	1.822	0.0914122	1.64213	0.121914	1.62911
3689	1090959865	233	J	17	MYB_4602	Library			596	34.589	-1.76299	453	37.037	-1.79582	332	37.6323	-1.96482	0.732892	8.30116	-2.24083	308	-1.54556	310.501	0.559065	0.91649	-2.91367	14.1455	-0.6799	25.0008	0.899088	0.582067	-1.68454	1367.39	2.12475	0.437771	1.02801	19.0878	2.49834	70.1672	1.33344	0.286291	1.25821	2.37685	-2.44489	0.0173752	0.276627	0.00468024	1.49746	0.0983862	-0.554364	0.0319894	0.87059	0.01256	1.6141	0.017045	1.01834	0.0432217	0.687633	0.0151388	1.74474	0.248768	-37.9006	6.49269	0.206897	-45.8299	6.20512	0.645545	1.4868	0.185038	-0.0351624	5.61184	-0.218235	3.35378	-0.274213	10.8679	-0.375655	0.0339768	-0.261413	0.876403	0.345739	0.4944	0.460749	0.152073	-3.70239	-0.500565	0.946396	-8.13669	0.986558	0.104375	-2.65276	-0.45173	0.965107	-10.0106	1.61059	0.095855	-0.0607102	0.00934977	0.480781	-9.58627	-59.2863	0.565867	-5.4443	0.22753	0.499401	-8.27605	6.9661	6.99351	-9.04341	1.27259	3.91234	-7.63331	1.22595	4.99351	-4.84275	0.639763	2.02597	-16.4644	1.15261	0.305195	0.644036	-0.162373	0.38961	-10.085	2.01448	0.24026	-4.52345	0.921117	0.227273	-10.4908	1.92022	496.688	-60.5681	1.19038	356.393	-58.9577	2.50138	498.625	-50.2461	1.00476	357.576	-51.1239	2.06093	0.49689	62.1998	1.74385	0.526319	669.2	3.2945	0.484251	36.2187	1.1853	0.358385	-194.737	1.73889	0.489491	2404.23	5.40253	0.385229	161.146	1.37151	0.594321	119.314	2.13693	0.503462	89.6564	1.22824	3.87547	20.4627	0.204879	64.1494	-9.62582	1.09629	1.54627	35.9661	0.402977	1.24101	28.0794	0.243781	1.90232	8.41745	0.0927709	0.819814	-45.5261	0.266324	5.79263	25.6097	1.32892	53.6396	-20.1928	2.064	1.08	-4.06393	0.180774	1.49985	15.2987	0.858499	2.61776	18.4499	1.02457	0.729483	4.38249	-0.139874	-0.0413607	7.35461	-0.190025	0.00475839	-19.6875	0.547755	0.00289179	11.6624	-0.477552	0.0257689	-19.4473	0.440656	0.00683316	-16.5734	0.467781	0.00837734	-24.9668	0.575961	0.00932432	-20.1213	0.448085	0.0101011	-20.0002	0.563047	0.00986859	-21.0446	0.585744	-1.45387	27.4917	1.94698	0.214384	-12.2445	0.379639	0.0020163	49.0719	1.56822	0.191247	49.568	1.04166	0.138704	-1623.49	0.768219	0.0236291	38.0438	1.1713	0.0810185	20.8713	0.244283	0.31022	-23.4837	0.515101	0.0222858	45.6163	1.42176	52.216	-46.4707	1.47246	36.0282	-165.219	1.41406	13.9577	-12.3209	1.04135	3.9379	0.957634	0.0584153	968.712	-122.414	2.25116	369.179	-16.8228	0.222309	1.2797	-47.7583	-0.731786	0.0116582	4.6368	-0.030904	0.0179103	271.089	0.74133	0.00358681	39.8858	-1.02922	2.94228	-1061.57	0.834765	64.9103	-58.4816	1.55171	0.134716	-81.6619	-1.26401	1.84242	-119.593	1.1942	2.83165	-88.341	1.14096	0.875209	-879.919	-1.42308	-0.282117	6.50359	-0.636814	1.00153	31.5081	1.71975	0.378306	-11.0202	0.715157	0.777582	19.1325	-0.995249	0.342477	-3.17448	0.0111023	0.00507071	14.7374	-0.155057	0.0025172	-52.2613	0.533986	0.0207456	4.44605	-0.0471679	0.00585963	-6.50384	0.0787012	0.0082563	28.1164	-0.258007	0.00950837	20.4567	-0.19125	0.00955525	1.78491	-0.0209196	0.00943997	10.4588	-0.109069	1015.32	2.59506	1.12536	-1.74494	0.049737	-0.504446	0.0672637	2.94657	0.117293	2.60924	0.056699	3.00406	0.0776052	3.16364	0.0432917	2.48674	0.092466	2.77397	0.126054	3.24743
3690	1090959865	234	J	18	PIAS1_8554	Library			688	21.9863	-1.12063	524	24.515	-1.18866	401	24.3503	-1.27135	0.765267	3.72043	-1.0043	321	-1.39335	299.384	-0.804153	0.919176	-2.18902	13.881	-1.90134	24.5151	-0.202836	0.581664	-1.73284	1331.7	1.68897	0.441377	1.68077	18.7405	1.92786	69.3804	1.07137	0.284729	0.982768	0.562096	-0.769015	0.0176407	0.630153	0.00426135	-0.114446	0.100718	0.524517	0.0321049	0.969451	0.0123012	0.771509	0.016633	0.323972	0.0435502	0.885552	0.0145567	0.425671	0.260417	-40.9368	7.01282	0.227083	-53.8534	7.29146	0.532631	-1.50764	0.181232	-0.439936	5.09961	-0.651906	3.03727	-0.553498	9.77834	-1.17386	0.0334015	-0.392367	0.864129	-0.334638	0.434831	-0.65364	0.310483	-7.18833	-0.971867	1.22118	-10.614	1.28693	0.275863	-6.48423	-1.10418	1.06343	-11.0744	1.78173	0.72974	-5.33247	0.821236	1.2929	-25.7535	-159.272	0.72747	-7.44363	0.311087	0.139448	-2.23753	1.88337	7.62928	-14.3709	2.02227	4.3271	-14.3883	2.31083	5.74766	-15.6798	2.07141	2.37695	-40.5262	2.8371	0.380062	-3.24912	0.819161	0.401869	-11.1405	2.22532	0.208723	-2.18832	0.445611	0.155763	-2.45163	0.448742	490.898	-39.7665	0.781555	356.674	-60.7809	2.57873	499.343	-53.1064	1.06196	359.46	-65.2618	2.63086	0.485607	41.7492	1.17049	0.564725	986.831	4.85821	0.493384	49.5988	1.62318	0.40537	-446.035	3.98284	0.381978	470.107	1.05638	0.338454	6.04921	0.0514849	0.435788	-31.1721	-0.558293	0.338257	-78.4978	-1.07538	4.17307	122.873	1.23024	75.3551	-20.9318	2.38393	1.53596	9.75506	0.109298	1.22196	-24.2622	-0.21064	1.97364	84.8606	0.935277	0.807534	186.506	-1.09106	5.7109	19.9041	1.03285	58.4891	-31.1252	3.18145	1.08177	-7.91763	0.352197	1.50027	15.5178	0.870796	2.61825	18.5548	1.0304	0.726003	13.3354	-0.425627	0.280964	-1.58958	0.0410708	0.00528774	-82.4465	2.29387	0.00295459	-4.35924	0.1785	0.0285698	-88.8209	2.01259	0.00732684	-66.1295	1.86649	0.00933534	-97.8982	2.25843	0.0105173	-100.467	2.23732	0.0109889	-76.4963	2.15353	0.0107604	-78.9651	2.19787	-2.34415	45.5683	3.22718	0.223583	-50.9457	1.57956	0.00232167	104.248	3.3315	0.202113	105.013	2.20682	0.144252	-4475.93	2.11797	0.0273307	97.7501	3.00954	0.0913095	148.972	1.7436	0.322865	-81.0424	1.77761	0.0257646	107.387	3.34701	46.9041	-18.2475	0.578187	33.3342	-83.5356	0.714958	12.0712	-1.46671	0.123965	4.33436	18.3106	1.11694	877.591	5.08076	-0.0934334	366.235	25.0397	-0.330888	1.31976	137.578	2.10806	0.0155165	-236.586	1.57683	0.0208015	625.945	1.71173	0.00661007	-41.4698	1.0701	3.0354	-2011.14	1.58146	60.1524	-37.6809	0.999802	0.148529	-48.7025	-0.753843	1.84596	-124.329	1.2415	2.78723	-77.0555	0.995205	0.933151	-407.822	-0.659566	-1.76137	36.3657	-3.56083	1.00746	74.7522	4.08004	0.360415	5.48111	-0.355696	0.731905	58.629	-3.04981	1.06569	-91.499	0.320004	0.00585924	-131.48	1.38334	0.00251991	-53.8901	0.550628	0.0234912	-119.792	1.27085	0.00640853	-96.2668	1.1649	0.00957251	-136.928	1.25651	0.0108298	-124.8	1.16676	0.0107312	-111.529	1.30715	0.0106011	-114.964	1.19888	836.417	-0.369809	1.07907	-1.68035	0.0502185	0.542566	0.0654436	0.342232	0.108547	0.644138	0.0540187	0.527285	0.0724907	0.960945	0.0420453	1.23276	0.0905302	0.694893	0.119966	0.867746
3691	1090959865	235	J	19	XBP1_7494	Library			903	-7.46575	0.380526	721	-10.2293	0.495989	548	-3.9461	0.206029	0.760055	4.45782	-1.20335	464	0.281011	288.462	-2.14344	0.925989	-0.351615	13.8768	-1.92078	23.7334	-1.97631	0.598746	0.309989	1116.74	-0.935338	0.437369	0.955269	17.1988	-0.604919	63.4718	-0.896668	0.286116	1.22725	-1.39289	1.03635	0.0182531	1.44575	0.00440146	0.424735	0.10157	0.918671	0.0318194	0.724995	0.0119754	-0.289747	0.016804	0.61221	0.0437785	1.02311	0.0143676	-0.00273175	0.164087	-15.8274	2.71138	0.139319	-18.9703	2.56847	0.480595	-2.88759	0.174891	-1.11441	5.21176	-0.556951	3.04437	-0.547236	9.58995	-1.31188	0.0322557	-0.653202	0.88791	0.983592	0.381685	-1.64786	0.119995	-2.99647	-0.405125	-0.863494	8.1801	-0.991822	0.0714873	-1.91797	-0.326605	-0.494191	5.77659	-0.929384	-0.50938	4.97277	-0.765841	0.0461703	-0.934277	-5.77803	-0.199145	4.02036	-0.168021	-0.352845	6.02111	-5.06808	6.91379	-8.37545	1.17859	2.83405	9.92796	-1.59448	5.19397	-7.72329	1.0203	1.65948	8.66136	-0.606351	0.364224	-2.42553	0.611518	0.219828	4.53327	-0.905523	0.114224	4.80873	-0.979211	0.075431	6.57941	-1.20429	491.033	-40.2521	0.791099	348.423	-7.17681	0.304488	496.854	-43.1793	0.863449	351.171	-3.08065	0.124193	0.461482	-1.97474	-0.0553643	0.47308	228.889	1.12683	0.465521	8.78113	0.287374	0.344537	-120.672	1.07753	0.32611	-534.936	-1.20205	0.324855	-39.0446	-0.332306	0.407954	-57.5939	-1.03151	0.405171	-10.389	-0.142324	3.57505	-82.9146	-0.830166	58.5022	-3.92814	0.447377	1.56716	89.0614	0.997877	1.18526	-125.137	-1.08642	1.82167	-78.0323	-0.860021	0.819569	-40.8974	0.239246	5.61459	13.1814	0.683999	37.6616	15.827	-1.61775	1.06084	37.6421	-1.67442	1.52426	28.0571	1.57445	2.57526	9.27042	0.51481	0.742581	-29.3094	0.935473	0.895045	-18.6297	0.481347	0.00495812	-43.3676	1.20659	0.0030439	-27.1394	1.1113	0.0268194	-45.4672	1.03024	0.00706088	-39.4317	1.11295	0.00870767	-50.1147	1.1561	0.00977869	-50.7228	1.12956	0.0104716	-43.5759	1.22675	0.0102809	-47.8219	1.33105	-1.25112	23.3749	1.65543	0.217585	-25.7098	0.797128	0.00192785	33.0913	1.05752	0.198766	87.9337	1.8479	0.140509	-2551.09	1.20715	0.0243281	49.3181	1.51841	0.0898828	131.213	1.53574	0.314642	-43.6121	0.956604	0.0227608	54.0508	1.68464	40.173	17.5163	-0.555018	28.2354	71.0682	-0.608253	10.2294	9.13053	-0.771702	4.51047	26.019	1.58715	892.448	-15.706	0.288828	385.067	-242.765	3.20806	1.29157	7.15523	0.109637	0.0133248	-99.5631	0.663581	0.019074	413.917	1.13191	0.0049533	3.11365	-0.0803455	2.89227	-551.609	0.433758	49.0908	10.6792	-0.283354	0.170129	2.833	0.043851	1.78045	-36.5396	0.364868	2.46613	4.52851	-0.0584881	1.01983	298.422	0.482634	-1.17837	24.5966	-2.40843	0.997077	-0.883665	-0.0482193	0.343217	21.343	-1.38505	0.761349	33.1693	-1.72543	-0.122357	53.595	-0.18744	0.00511031	7.39414	-0.0777962	0.00248443	-32.5586	0.332671	0.0209219	-3.5319	0.0374688	0.00588257	-10.2552	0.124095	0.00843126	6.17776	-0.0566892	0.00952598	18.5218	-0.17316	0.0096188	-4.3387	0.0508508	0.00957249	-3.8559	0.0402103	883.493	0.410363	-0.437326	0.435541	0.0492996	-1.45554	0.0647149	-0.700525	0.106671	0.222772	0.0533328	-0.106473	0.0695975	-0.285084	0.0403879	-0.434807	0.0891382	-0.800159	0.116748	-0.389871
3692	1090959865	236	J	20	SCML2_10389	Library			659	25.9589	-1.32311	494	29.806	-1.44521	363	31.6651	-1.65326	0.734818	8.02867	-2.16727	342	-1.14746	317.459	1.41225	0.91819	-2.45502	14.2449	-0.221072	25.4591	1.93901	0.575413	-2.48029	1405.08	2.58484	0.436877	0.866315	19.1748	2.64137	73.4541	2.42824	0.277778	-0.242785	0.684048	-0.881633	0.0176642	0.661518	0.00466528	1.4399	0.100187	0.27851	0.0316553	0.584525	0.0123852	1.04492	0.0171023	1.11486	0.0431465	0.642306	0.014962	1.34413	0.207506	-27.145	4.65017	0.16777	-30.2787	4.09957	0.58526	-0.111918	0.189408	0.429652	4.6119	-1.06481	2.41842	-1.09957	11.5828	0.148108	0.036808	0.383102	0.872168	0.110972	0.496268	0.495707	0.587248	-13.2788	-1.7953	-0.240405	2.56273	-0.310727	0.491193	-11.2952	-1.92343	-0.022806	0.676972	-0.108917	-0.528119	5.12862	-0.789843	0.705621	-14.0623	-86.968	0.374144	-3.07231	0.128399	-0.190526	3.29807	-2.77605	8.72515	-23.5536	3.31446	3.26608	2.8918	-0.464437	6.12281	-21.0705	2.78356	1.85088	-4.46017	0.312241	0.54386	-11.7667	2.96659	0.28655	-1.2115	0.241997	0.187135	-0.589841	0.12011	0.0877193	5.19795	-0.951425	486.414	-23.6585	0.464974	347.197	0.79392	-0.0336834	487.689	-6.62746	0.132529	348.034	20.4475	-0.82428	0.496584	61.6443	1.72828	0.47445	240.217	1.1826	0.513444	78.9841	2.58486	0.353354	-167.83	1.49863	0.296291	-1071.38	-2.4075	0.305659	-102.697	-0.87405	0.355182	-107.688	-1.92869	0.374396	-41.7131	-0.571447	3.63656	-61.7489	-0.618249	75.0994	-20.6738	2.35455	1.57616	111.956	1.25439	1.17056	-165.561	-1.43737	1.8256	-73.8214	-0.813612	0.824519	-134.424	0.786375	5.75652	23.0885	1.19809	44.5	0.411019	-0.0420122	1.05786	44.132	-1.96311	1.52754	29.7688	1.6705	2.69625	35.4037	1.96606	0.718859	31.7106	-1.01211	1.14455	-25.5533	0.660236	0.00537391	-92.6639	2.57814	0.00309	-38.8987	1.59282	0.0295904	-114.1	2.58539	0.00760989	-94.5424	2.66844	0.00954717	-114.024	2.63044	0.0106407	-108.778	2.42241	0.0113139	-97.1801	2.73582	0.0110711	-99.1465	2.75959	-2.50242	48.7819	3.45477	0.212075	-2.52845	0.078394	0.0023077	101.724	3.25084	0.197228	80.0879	1.68303	0.141525	-3073.58	1.45439	0.0253318	65.5082	2.01687	0.0889973	120.19	1.40673	0.310223	-23.4978	0.515411	0.0239632	75.4012	2.35008	50.5581	-37.6623	1.19336	34.9506	-132.545	1.13442	13.6773	-10.7075	0.904983	3.73579	-7.88872	-0.481209	862.174	26.653	-0.49014	362.371	79.9918	-1.05706	1.29355	16.3304	0.250225	0.0122052	-29.5601	0.197016	0.0182014	306.819	0.839038	0.00417501	24.0574	-0.620783	3.00742	-1725.82	1.3571	64.2409	-55.5551	1.47406	0.135788	-79.1046	-1.22442	1.82168	-91.8009	0.916683	2.84295	-91.2112	1.17803	0.923607	-485.577	-0.785319	-0.417092	9.22837	-0.903616	1.00081	26.3025	1.43562	0.385396	-17.5596	1.13953	0.755843	37.9303	-1.97309	0.424501	-13.1919	0.0461365	0.00519109	-7.58488	0.0798031	0.00253139	-60.7934	0.621164	0.0210214	-8.03425	0.0852335	0.0059573	-22.4757	0.271973	0.00846901	1.44307	-0.0132417	0.0096632	3.43867	-0.032148	0.00974817	-16.8041	0.196948	0.00964008	-11.1576	0.116356	774.157	-1.40163	0.773351	-1.25376	0.0499464	-0.0490996	0.06535	0.208288	0.109442	0.845285	0.0535329	0.0784034	0.0721232	0.802672	0.041228	0.41049	0.0898665	-0.0179524	0.119576	0.715375
3693	1090959865	237	J	21	ALX4_60529	Library			700	20.3425	-1.03685	535	22.575	-1.0946	405	23.5804	-1.23115	0.757009	4.88882	-1.31969	365	-0.87816	317.227	1.3838	0.915572	-3.16103	14.2949	0.00987086	25.2186	1.39333	0.581725	-1.72544	1352.59	1.94405	0.442108	1.813	18.9251	2.23118	69.4412	1.09165	0.290693	2.03432	1.95905	-2.05906	0.0171772	0.0129033	0.00459507	1.16973	0.0990995	-0.224399	0.031624	0.557707	0.0126667	1.96168	0.0169087	0.788591	0.0427322	0.392673	0.0151697	1.81477	0.283644	-46.9912	8.04999	0.225673	-53.2928	7.21555	0.626165	0.972851	0.19703	1.24033	4.97574	-0.756779	2.92324	-0.654116	10.0598	-0.967649	0.0300484	-1.15568	0.880792	0.588988	0.517113	0.885665	0.622008	-14.0437	-1.89872	1.41322	-12.3452	1.49684	0.590054	-13.5041	-2.29956	1.2193	-12.7606	2.05302	0.339911	-2.09042	0.321938	0.884037	-17.6141	-108.934	1.14675	-12.6309	0.527877	0.638396	-10.6078	8.92879	8.07123	-18.0742	2.54339	4.2137	-12.5414	2.01421	5.96164	-18.7546	2.47762	2.02466	-16.3741	1.14629	0.567123	-12.9764	3.27158	0.435616	-14.0461	2.80572	0.284932	-7.83112	1.59466	0.243836	-12.3528	2.26104	493.017	-47.3803	0.931193	356.202	-57.7141	2.44862	496.929	-43.4801	0.869464	358.201	-55.8168	2.25011	0.513837	92.9133	2.60494	0.492214	387.131	1.90586	0.517027	84.233	2.75663	0.375183	-284.579	2.54113	0.325266	-550.122	-1.23617	0.323674	-42.9611	-0.365639	0.44938	-18.2703	-0.327221	0.454072	39.3845	0.539547	3.87708	21.0164	0.210423	74.0658	-19.6309	2.23577	1.52301	-23.1685	-0.259591	1.24443	37.499	0.325559	1.92032	27.7091	0.305391	0.810183	136.45	-0.798234	5.83149	28.3221	1.46967	58.1589	-30.3808	3.10536	1.07901	-1.9118	0.0850418	1.50243	16.6453	0.934067	2.63882	22.9986	1.27717	0.726999	10.7719	-0.343807	0.894075	-18.6028	0.480652	0.00540175	-95.9644	2.66997	0.00302673	-22.7603	0.931984	0.0297237	-117.402	2.66022	0.00752384	-85.904	2.42462	0.00961168	-118.935	2.74373	0.0107007	-112.818	2.51238	0.0112585	-93.6516	2.63648	0.011079	-99.6593	2.77387	-1.03975	19.0832	1.35148	0.209472	8.41867	-0.261019	0.00185591	20.0928	0.642116	0.18385	11.8217	0.248431	0.134263	659.94	-0.31228	0.0230259	28.3145	0.871752	0.0780285	-16.3482	-0.191342	0.301292	17.1606	-0.376405	0.021623	33.848	1.05496	52.4803	-47.8753	1.51697	36.059	-166.154	1.42206	15.3343	-20.2408	1.71073	3.39429	-22.8358	-1.39297	915.652	-48.1736	0.885896	372.764	-67.8114	0.896105	1.29935	43.1548	0.661247	0.0147264	-187.191	1.24761	0.0216766	733.353	2.00546	0.00587063	-21.5716	0.55664	3.03998	-2057.9	1.61823	67.4054	-69.3898	1.84114	0.145582	-55.7346	-0.862689	1.82312	-93.7303	0.935948	2.79499	-79.0271	1.02067	0.955695	-224.134	-0.36249	-0.200806	4.86215	-0.476089	0.997716	3.76513	0.205515	0.373986	-7.03651	0.456634	0.777007	19.6299	-1.02113	0.517279	-24.5227	0.0857644	0.00549336	-63.6348	0.669523	0.00260087	-102.562	1.04794	0.0223894	-69.9376	0.741955	0.00627606	-74.6047	0.902772	0.00903753	-69.8453	0.640931	0.0101946	-54.9784	0.513993	0.0102938	-69.3786	0.813137	0.0102085	-72.5534	0.756614	905.213	0.770324	0.560524	-0.956799	0.050077	0.234895	0.0659822	1.11283	0.109174	0.785018	0.0546421	1.10337	0.0728152	1.10073	0.0420308	1.21815	0.0909512	1.14708	0.120693	1.15194
3694	1090959865	238	J	22	SOHLH1_402381	Library			605	33.3562	-1.70015	468	34.3915	-1.66755	378	28.7777	-1.50251	0.807692	-2.28224	0.616073	311	-1.51044	312.148	0.761036	0.922244	-1.36161	14.209	-0.387011	25.0145	0.930258	0.580937	-1.8197	1336.44	1.74685	0.436809	0.854034	18.9913	2.33988	71.8191	1.88367	0.279274	0.0210338	0.866103	-1.04976	0.0169761	-0.254918	0.00439986	0.418551	0.0997823	0.0914971	0.0315178	0.466763	0.0124392	1.22082	0.0164383	-0.00414477	0.042485	0.243732	0.0148039	0.985978	0.14486	-10.8158	1.85283	0.119159	-10.9574	1.48358	0.54932	-1.06503	0.177753	-0.809955	5.85875	-0.00919471	3.6591	-0.00479928	10.5557	-0.604368	0.0311063	-0.914846	0.879524	0.518713	0.407342	-1.16788	0.197673	-4.70586	-0.636235	0.186027	-1.2817	0.155404	0.143979	-3.53762	-0.602411	0.222122	-1.97275	0.317392	-0.400556	4.06773	-0.626458	0.427916	-8.53386	-52.7776	0.431724	-3.78469	0.158171	-0.313379	5.35904	-4.51081	7.09325	-9.87918	1.3902	3.58521	-2.3056	0.370291	5.18328	-7.56973	1.00002	1.93248	-10.0544	0.703872	0.385852	-3.5502	0.895066	0.340836	-5.88554	1.17564	0.163987	1.12408	-0.228899	0.0675241	7.46832	-1.36699	480.681	-3.06123	0.0601642	350.96	-23.6556	1.00363	486.577	-2.19057	0.0438056	353.757	-22.4848	0.906417	0.483605	38.1206	1.06876	0.492866	392.526	1.93242	0.486993	40.2359	1.31677	0.361907	-213.575	1.90711	0.334993	-375.146	-0.842987	0.300923	-118.4	-1.0077	0.345733	-116.657	-2.08933	0.324446	-92.5544	-1.26795	4.00245	64.1595	0.642384	67.1961	-12.6999	1.44639	1.54188	24.8054	0.277928	1.24396	36.2057	0.314332	1.93356	41.9011	0.461806	0.819543	-40.4052	0.236367	5.83315	28.4382	1.4757	49.4984	-10.8571	1.10975	1.07501	6.79796	-0.302391	1.51437	22.8852	1.28423	2.6404	23.3411	1.29619	0.735305	-10.5933	0.338111	-0.354682	16.049	-0.414667	0.00482685	-27.8039	0.773573	0.00283995	24.8862	-1.01904	0.0267956	-44.8771	1.01687	0.00688508	-21.7848	0.614872	0.00847923	-32.7239	0.754912	0.00954642	-35.08	0.781203	0.0102019	-26.4139	0.743606	0.00990734	-23.5618	0.655806	-1.78787	34.2734	2.42727	0.206533	20.7835	-0.644387	0.00210181	64.5219	2.06196	0.184803	16.6842	0.350613	0.132046	1799.7	-0.851605	0.0231343	30.0628	0.925578	0.0794894	1.8378	0.0215106	0.296988	36.7512	-0.806112	0.0218927	38.6357	1.20419	43.919	-2.38691	0.0756308	31.6511	-32.4999	0.278158	10.9533	4.96555	-0.419683	4.48067	24.7147	1.50758	928.397	-66.0056	1.21382	358.738	131.649	-1.73969	1.32681	170.196	2.60787	0.0114929	14.9712	-0.0997819	0.0172558	190.766	0.521676	0.00432225	20.0951	-0.518539	2.8892	-520.378	0.409199	53.6114	-9.0846	0.241045	0.160958	-19.0489	-0.294848	1.76011	-9.27431	0.0926083	2.47346	2.66682	-0.0344435	0.981958	-10.1475	-0.0164115	-0.545991	11.8305	-1.15841	1.00312	43.093	2.35206	0.39036	-22.1384	1.43667	0.747565	45.0882	-2.34544	0.60145	-34.8024	0.121716	0.0052499	-18.4896	0.194535	0.00236975	36.3859	-0.371778	0.0211192	-12.4594	0.132179	0.005839	-3.13011	0.0378767	0.00858334	-12.8931	0.118313	0.00995211	-28.3188	0.264752	0.0097043	-12.5773	0.147409	0.00959214	-5.97901	0.062351	887.408	0.475246	1.34845	-2.05623	0.0497242	-0.532182	0.0669774	2.53686	0.11745	2.6444	0.0563256	2.65906	0.077555	3.142	0.0431445	2.33861	0.0921168	2.39895	0.125799	3.14749
3695	1090959865	239	J	23	ZNF253_56242	Library			445	55.274	-2.81729	350	55.2028	-2.67663	232	56.8816	-2.96984	0.662857	18.2103	-4.91571	221	-2.56423	312.538	0.808812	0.899992	-7.36328	13.8942	-1.84063	25.6313	2.32972	0.556878	-4.69679	1500.59	3.75091	0.436838	0.859169	19.9497	3.91443	77.3298	3.71918	0.27741	-0.307631	4.15841	-4.0901	0.0170344	-0.177173	0.0051763	3.40631	0.0981023	-0.685685	0.0323885	1.2123	0.0130564	3.2309	0.0175701	1.90309	0.0433069	0.738912	0.0159989	3.69373	0.453968	-91.3879	15.6555	0.320635	-91.0366	12.3259	0.631979	1.12705	0.182521	-0.302876	8.27021	2.0324	6.01902	2.07758	12.2998	0.67338	0.0382357	0.70809	0.855016	-0.839756	0.455752	-0.262244	2.36728	-52.4499	-7.09126	3.1397	-27.9101	3.38405	2.18271	-49.0879	-8.35904	2.64837	-28.2209	4.5404	2.56646	-20.6077	3.17372	3.68859	-73.4456	-454.224	2.81303	-33.246	1.38943	1.15353	-19.2496	16.2027	14.8597	-74.9582	10.5481	5.57014	-34.6327	5.56218	9.48869	-69.4371	9.17316	2.9638	-80.7595	5.65369	1.15837	-43.7217	11.023	0.61086	-29.1346	5.81964	0.656109	-35.3146	7.19116	0.235294	-11.3926	2.08528	510.147	-108.922	2.14071	372.653	-164.604	6.98361	512.866	-107.045	2.14056	373.625	-171.512	6.91405	0.523574	110.561	3.09972	0.636445	1580	7.77839	0.537674	114.48	3.74651	0.459435	-735.2	6.56492	0.33488	-377.18	-0.847559	0.371202	114.637	0.975671	0.363415	-99.8723	-1.78872	0.37988	-36.1317	-0.494985	4.38736	196.613	1.96855	154.308	-100.59	11.4563	1.55813	66.1017	0.740628	1.21064	-55.3974	-0.48095	2.03879	154.687	1.70485	0.8083	172.028	-1.00637	6.04988	43.5673	2.26077	79.7602	-79.0775	8.08287	1.05862	42.4808	-1.88966	1.52239	27.0751	1.51935	2.77832	53.1304	2.95047	0.698781	83.3564	-2.66049	2.46541	-62.2059	1.60725	0.00619544	-190.064	5.28806	0.0032433	-78.0046	3.19412	0.0359568	-271.787	6.15842	0.0088471	-218.735	6.17375	0.0112293	-242.079	5.58454	0.0121977	-213.638	4.75756	0.0130901	-210.21	5.91783	0.0126949	-204.613	5.6951	-3.2361	63.6788	4.50978	0.21139	0.349681	-0.0108418	0.002311	102.318	3.26985	0.203307	111.108	2.33491	0.142757	-3707.26	1.75424	0.0282023	111.808	3.44236	0.0939241	181.517	2.12452	0.310719	-25.7552	0.564926	0.0264729	119.964	3.73901	66.2583	-121.081	3.83655	42.7167	-368.024	3.14981	22.3833	-60.798	5.13858	2.92702	-43.2883	-2.64057	986.642	-147.502	2.71251	371.62	-51.5402	0.681088	1.30768	81.6855	1.25164	0.0178939	-385.223	2.56748	0.0225253	837.516	2.2903	0.00858175	-94.5275	2.43921	3.12011	-2874.98	2.26074	87.3448	-156.562	4.15413	0.103557	-156.007	-2.41475	1.94692	-259.639	2.59264	3.51497	-261.956	3.38327	0.767635	-1756.4	-2.84061	0.000876427	0.790729	-0.0774259	1.00165	32.3944	1.76812	0.407409	-37.8629	2.45711	0.750658	42.4133	-2.20629	1.42677	-135.597	0.474231	0.00602887	-162.935	1.71429	0.00270613	-165.846	1.69456	0.0251311	-194.001	2.05812	0.00693626	-182.569	2.20922	0.00996494	-186.136	1.70806	0.0110908	-153.488	1.43495	0.0113457	-170.741	2.00113	0.0111175	-170.748	1.78063	999.87	2.33903	2.45712	-3.60319	0.0491171	-1.85241	0.0659793	1.10865	0.121111	3.46692	0.055735	2.11327	0.0783485	3.48375	0.0437896	2.98768	0.0910954	1.30189	0.1257	3.10897
3696	1090959865	240	J	24	SOX9_6662	Library			710	18.9726	-0.967025	530	23.4568	-1.13735	421	20.5005	-1.07035	0.79434	-0.392987	0.106085	343	-1.13575	329.116	2.84168	0.91908	-2.2151	14.6344	1.57762	25.3903	1.78287	0.589886	-0.749629	1324.4	1.59994	0.433547	0.263626	18.6201	1.7301	68.4941	0.776156	0.286125	1.22896	2.07578	-2.16686	0.017032	-0.180472	0.00466223	1.42815	0.0977328	-0.856588	0.031006	0.0285284	0.0125404	1.55055	0.0169413	0.843479	0.0420422	-0.0231235	0.0151052	1.6685	0.193814	-23.5763	4.03882	0.14433	-20.962	2.83814	0.618051	0.757676	0.169848	-1.6507	7.04368	0.993995	4.82098	1.02044	11.3446	-0.0264139	0.0330696	-0.46793	0.847835	-1.23782	0.406831	-1.17744	0.255355	-5.9752	-0.80785	0.64642	-5.4323	0.658656	0.235938	-5.5922	-0.952279	0.578777	-5.83118	0.938167	0.302072	-1.77573	0.273475	0.975986	-19.4446	-120.255	0.329433	-2.51916	0.105282	0.123012	-1.96179	1.65128	7.45773	-12.9333	1.81997	3.93003	-7.92144	1.27222	5.75219	-15.7448	2.08	2.1516	-25.0772	1.75557	0.341108	-1.22347	0.308457	0.332362	-5.15589	1.02989	0.209913	-2.27642	0.463551	0.151604	-1.98399	0.363146	470.859	32.2258	-0.633352	348.845	-9.91309	0.42058	476.761	36.9616	-0.739112	352.404	-12.3338	0.497209	0.502782	72.8778	2.04322	0.497817	433.469	2.13398	0.513945	79.7185	2.60889	0.37043	-259.158	2.31413	0.317407	-691.511	-1.55389	0.294227	-140.604	-1.19667	0.367786	-95.723	-1.7144	0.440471	25.5404	0.34989	3.50883	-105.702	-1.05832	61.9359	-7.39254	0.84194	1.53709	12.6264	0.141469	1.20691	-65.6298	-0.569787	1.81174	-88.6683	-0.977245	0.827191	-184.92	1.08178	5.31698	-7.59357	-0.394042	49.4577	-10.7654	1.10038	1.0692	19.4351	-0.864526	1.50383	17.3756	0.975052	2.51661	-3.39706	-0.188647	0.745243	-36.1563	1.15401	0.634773	-11.4074	0.294741	0.00526988	-80.3297	2.23497	0.00303513	-24.9026	1.01971	0.0284405	-85.619	1.94004	0.00736949	-70.4109	1.98733	0.00938068	-101.35	2.33805	0.0104572	-96.4178	2.14715	0.0110124	-77.989	2.19555	0.0108703	-86.107	2.39666	-0.946799	17.1959	1.21783	0.221693	-42.9948	1.33305	0.00191793	31.2989	1.00024	0.200068	94.5804	1.98758	0.141741	-3184.88	1.50706	0.0253696	66.1183	2.03566	0.0946885	191.033	2.23589	0.31936	-65.0888	1.42768	0.0236435	69.7244	2.17315	45.3679	-10.0851	0.319555	31.886	-39.6231	0.339123	13.0518	-7.10854	0.600806	3.63968	-12.0954	-0.737817	850.076	43.5805	-0.80143	363.792	59.7771	-0.78993	1.31052	94.8217	1.45292	0.0122631	-33.1797	0.221141	0.0178316	261.433	0.714924	0.00560517	-14.4283	0.37231	2.82829	100.78	-0.0792498	54.2124	-11.7121	0.310762	0.163821	-12.2165	-0.189093	1.73543	23.803	-0.237687	2.37156	28.5564	-0.368818	1.04065	468.068	0.757001	-0.259809	6.05327	-0.592719	0.997053	-1.05901	-0.0577897	0.364529	1.68652	-0.109447	0.785801	12.026	-0.62558	0.239428	9.41078	-0.0329128	0.00518556	-6.55812	0.0690002	0.00245992	-17.8258	0.182137	0.0204934	15.856	-0.168214	0.00584018	-3.32316	0.0402127	0.00846723	1.66718	-0.0152982	0.00955881	14.9129	-0.13942	0.00964903	-7.25163	0.0849911	0.0095811	-4.78627	0.0499126	820.017	-0.641595	0.150846	-0.385159	0.0506273	1.43136	0.0658294	0.894277	0.104449	-0.276464	0.0537075	0.239706	0.0705929	0.143638	0.0411877	0.369936	0.0906217	0.793125	0.118601	0.334329
3697	1090959865	241	K	1	KLF17_128209	Library			548	41.1644	-2.09813	411	44.4444	-2.15499	335	37.0549	-1.93467	0.815085	-3.32825	0.898434	291	-1.74461	315.36	1.15494	0.928574	0.345683	14.6602	1.69656	24.5431	-0.139249	0.611232	1.80306	1419.74	2.76393	0.444155	2.18342	19.4677	3.1226	71.9033	1.9117	0.284243	0.897109	1.62813	-1.75346	0.0179798	1.08172	0.00479984	1.95769	0.100525	0.435083	0.032113	0.976401	0.0127844	2.34509	0.0175279	1.8321	0.0438298	1.054	0.0154293	2.4029	0.28534	-47.4334	8.12574	0.225131	-53.0773	7.18639	0.572584	-0.44809	0.197867	1.32937	4.75001	-0.947884	2.68874	-0.861039	10.6129	-0.562458	0.031447	-0.83729	0.882803	0.700512	0.496906	0.507634	0.961837	-21.5219	-2.90978	2.64681	-23.4665	2.84527	0.840637	-19.1027	-3.25294	2.01677	-21.388	3.44107	2.03368	-16.1768	2.49134	2.15657	-42.9469	-265.605	1.80698	-20.7992	0.86925	0.443947	-7.34575	6.18306	10.3196	-36.9142	5.19456	5.27148	-29.7686	4.78099	7.04124	-34.268	4.52706	2.60481	-56.148	3.93072	0.635739	-16.5445	4.17115	0.549828	-23.8797	4.76999	0.285223	-7.85273	1.59906	0.199313	-7.34751	1.34488	473.914	21.2508	-0.417654	348.605	-8.35678	0.35455	477.63	33.4939	-0.66977	350.388	2.78582	-0.112298	0.453857	-15.7939	-0.442801	0.497516	430.983	2.12174	0.4504	-13.3696	-0.437537	0.353459	-168.39	1.50363	0.32896	-483.677	-1.08687	0.30304	-111.38	-0.947945	0.440195	-26.9895	-0.483384	0.417821	2.48686	0.0340684	3.61425	-69.4244	-0.695098	88.2784	-33.9706	3.86892	1.55925	68.9582	0.772633	1.17456	-154.552	-1.3418	1.8337	-65.14	-0.717931	0.818251	-15.99	0.093538	4.80725	-43.176	-2.24047	59.9794	-34.4848	3.52485	1.10839	-65.8843	2.93071	1.35903	-58.3072	-3.27196	2.35099	-39.1707	-2.17525	0.737253	-15.6044	0.498051	1.60358	-38.2909	0.989345	0.00508609	-58.5396	1.62872	0.0031234	-47.4184	1.94168	0.0284344	-85.4678	1.93661	0.00747441	-80.9422	2.28458	0.00897968	-70.8225	1.63381	0.0099256	-60.6174	1.3499	0.0109476	-73.8704	2.0796	0.0106032	-68.7557	1.91371	0.833333	-18.9487	-1.34196	0.220499	-37.9682	1.1772	0.00192363	32.3282	1.03313	0.172809	-44.5254	-0.93569	0.13865	-1595.36	0.754911	0.020409	-13.8951	-0.427805	0.0751182	-52.574	-0.615338	0.314993	-45.2114	0.991684	0.0193756	-6.05854	-0.18883	60.8328	-92.2541	2.92314	40.6593	-305.642	2.6159	18.1577	-36.4857	3.08373	3.44864	-20.4571	-1.24788	871.609	13.4516	-0.247371	373.022	-71.4815	0.944605	1.31386	110.295	1.69001	0.01855	-426.245	2.84089	0.0255999	1214.88	3.32225	0.00727786	-59.4401	1.53381	3.11253	-2797.66	2.19994	79.9978	-124.442	3.30187	0.117542	-122.638	-1.89825	1.88	-169.952	1.69707	3.12853	-163.772	2.11519	0.807758	-1429.49	-2.31189	-0.671701	14.3682	-1.4069	1.00577	62.4217	3.40703	0.386811	-18.8654	1.22426	0.75379	39.7054	-2.06543	2.07531	-214.802	0.751238	0.00652419	-254.783	2.68066	0.00279418	-218.777	2.23538	0.0264719	-254.671	2.70176	0.00718891	-223.885	2.70918	0.0106674	-274.221	2.51637	0.0120885	-263.147	2.46016	0.0119838	-232.223	2.72172	0.011806	-245.119	2.55619	797.663	-1.01206	1.26993	-1.94666	0.0499474	-0.0469692	0.0658664	0.947187	0.113754	1.81421	0.054371	0.852823	0.0735832	1.43145	0.041946	1.13283	0.090595	0.764486	0.121277	1.38034
3698	1090959865	242	K	2	ZNF83_55769	Library			540	42.2603	-2.15399	435	40.2116	-1.94975	324	39.1723	-2.04522	0.744828	6.6124	-1.78496	290	-1.75632	327.412	2.63273	0.915609	-3.15124	14.6984	1.87293	25.1726	1.28887	0.597215	0.126828	1444.66	3.06815	0.445545	2.43501	20.1621	4.26331	70.9663	1.5996	0.297596	3.25133	3.16779	-3.1753	0.0173804	0.28352	0.005023	2.81643	0.101149	0.723517	0.0316894	0.61365	0.0132151	3.74774	0.018042	2.69829	0.0429366	0.515812	0.0160024	3.70155	0.44389	-88.761	15.2055	0.331671	-95.423	12.9198	0.540319	-1.30374	0.1821	-0.347564	5.62516	-0.206961	3.4666	-0.174663	9.7982	-1.15931	0.0281075	-1.5975	0.871378	0.0671986	0.419217	-0.945736	2.07311	-45.9765	-6.21605	2.27485	-20.1131	2.43868	2.00401	-45.0955	-7.67917	2.39592	-25.4898	4.101	2.03405	-16.1799	2.49181	2.68398	-53.4464	-330.539	2.52714	-29.7089	1.24161	1.56399	-26.1355	21.9987	12.8552	-58.161	8.18441	4.6069	-18.9451	3.04268	8.67931	-57.8066	7.63668	2.4931	-48.4896	3.39459	1.02414	-36.7415	9.26317	0.589655	-27.3088	5.45495	0.751724	-42.3943	8.63282	0.296552	-18.2792	3.3458	496.888	-61.2872	1.20451	362.737	-100.177	4.25018	501.702	-62.5181	1.25016	365.141	-107.868	4.34841	0.510747	87.3132	2.44794	0.600708	1284.44	6.32333	0.524709	95.4865	3.12492	0.448206	-675.139	6.02861	0.336266	-352.247	-0.791531	0.340854	14.0044	0.119191	0.353033	-109.727	-1.96522	0.331082	-85.8004	-1.17542	4.87439	364.206	3.64654	148.31	-94.5393	10.7671	1.50354	-72.6821	-0.81436	1.3071	209.74	1.82093	2.1765	302.287	3.33161	0.793542	450.88	-2.63765	6.14775	50.3993	2.61529	67.0345	-50.3894	5.15053	1.06198	35.1622	-1.56411	1.53862	35.5606	1.99552	2.76411	50.0607	2.78	0.706052	64.6549	-2.0636	2.10752	-52.2746	1.35065	0.00640711	-215.16	5.98629	0.00316184	-57.2247	2.34323	0.0368984	-295.11	6.6869	0.00869078	-203.043	5.73084	0.0114701	-260.415	6.00755	0.0128538	-257.827	5.7416	0.013158	-214.532	6.0395	0.0128305	-213.417	5.94014	-4.12587	81.7452	5.78925	0.216478	-21.0543	0.652783	0.00283497	196.99	6.29532	0.20181	103.471	2.17441	0.14368	-4181.84	1.97881	0.0284316	115.506	3.55623	0.0899885	132.528	1.55113	0.316065	-50.0902	1.0987	0.0271391	131.794	4.1077	64.25	-110.41	3.49844	43.3838	-388.252	3.32294	19.993	-47.0448	3.97618	3.30165	-26.8908	-1.64033	906.35	-35.1576	0.646537	379.149	-158.605	2.09591	1.32112	143.889	2.20476	0.0209032	-573.37	3.82147	0.0306023	1828.84	5.00121	0.00709002	-54.3854	1.40338	3.45273	-6266.77	4.92789	93.7266	-184.463	4.89441	0.103792	-155.444	-2.40605	1.98912	-316.197	3.1574	3.64157	-294.123	3.79873	0.752126	-1882.77	-3.04499	-1.70015	35.1299	-3.43982	1.00574	62.1786	3.39377	0.365511	0.780699	-0.0506633	0.722255	66.9737	-3.48389	2.30421	-242.757	0.849007	0.00672132	-291.337	3.06525	0.00289364	-278.573	2.84635	0.027552	-303.547	3.22028	0.00745977	-268.18	3.24518	0.0110668	-324.301	2.97592	0.0126089	-320.359	2.99503	0.0124007	-272.395	3.19254	0.0122441	-292.448	3.04977	863.241	0.0747378	1.5321	-2.31247	0.0500184	0.107446	0.0647639	-0.630451	0.109582	0.876811	0.0536059	0.14587	0.072338	0.895191	0.0420133	1.20058	0.0900105	0.136717	0.119294	0.605347
3699	1090959865	243	K	3	UBN1_29855	Library			711	18.8356	-0.960042	541	21.5168	-1.04329	400	24.5428	-1.2814	0.739372	7.38436	-1.99335	339	-1.18259	292.272	-1.67621	0.918642	-2.33303	13.7363	-2.56943	24.1052	-1.13265	0.583282	-1.5393	1232.54	0.478405	0.439111	1.27068	18.0906	0.860127	68.1454	0.660015	0.282648	0.615892	0.576142	-0.781986	0.0178287	0.88052	0.0047058	1.59583	0.103364	1.74827	0.0322346	1.08053	0.0129016	2.7268	0.0173902	1.59994	0.0437997	1.03588	0.0154711	2.49772	0.147917	-11.6126	1.98933	0.13125	-15.7632	2.13425	0.538109	-1.36235	0.177648	-0.821073	5.76154	-0.0915022	3.79467	0.114822	10.0864	-0.948142	0.0325205	-0.592932	0.87814	0.442006	0.41452	-1.0336	0.960994	-21.5034	-2.90727	0.873794	-7.48215	0.907197	0.901693	-20.4669	-3.48524	1.18549	-12.3949	1.99419	0.607357	-4.31466	0.664487	1.24186	-24.7374	-152.989	1.19613	-13.2418	0.553408	0.764699	-12.7267	10.7123	9.29794	-28.3533	3.98987	3.76991	-5.31371	0.85341	6.45133	-25.7912	3.40721	2.13274	-23.7842	1.66505	0.654867	-17.5392	4.42193	0.421829	-12.859	2.56859	0.418879	-17.7491	3.61429	0.227139	-10.4757	1.91746	520.56	-146.334	2.87598	360.231	-83.8971	3.55948	532.88	-186.871	3.73683	364.973	-106.614	4.29785	0.553627	165.03	4.62682	0.570892	1037.84	5.10931	0.5499	132.389	4.33261	0.405429	-446.35	3.98565	0.390984	632.117	1.42043	0.416687	265.459	2.2593	0.491296	21.5179	0.385387	0.530132	116.802	1.60012	5.41596	550.569	5.51246	119.189	-65.1574	7.4208	1.51958	-31.9037	-0.357463	1.29074	164.787	1.43065	2.13927	262.384	2.89183	0.796697	391.261	-2.28887	6.68132	87.6451	4.54803	59.6165	-33.6668	3.44124	1.04429	73.6852	-3.27771	1.5948	64.9237	3.64326	2.91603	82.8736	4.60218	0.694111	95.3696	-3.04392	0.745547	-14.4813	0.374162	0.00639307	-213.496	5.93999	0.00306148	-31.6243	1.29495	0.035774	-267.26	6.05584	0.00858088	-192.011	5.41947	0.0115414	-265.844	6.13279	0.0129322	-263.112	5.85929	0.0130521	-207.793	5.84979	0.0128014	-211.528	5.88757	-4.89955	97.4542	6.90177	0.210943	2.23287	-0.0692296	0.00254984	145.472	4.64894	0.214855	170.04	3.57334	0.148034	-6420.03	3.0379	0.0303014	145.667	4.4848	0.0962754	210.787	2.4671	0.313931	-40.375	0.885601	0.0284935	155.843	4.85726	52.7324	-49.2144	1.5594	35.2971	-143.051	1.22433	15.5118	-21.262	1.79704	3.52537	-17.0985	-1.043	868.366	17.9881	-0.330796	375.59	-107.99	1.42705	1.26818	-101.1	-1.54912	0.0127942	-66.3901	0.442485	0.0193332	445.726	1.2189	0.00420522	23.2445	-0.599806	3.12923	-2967.99	2.33388	69.7175	-79.498	2.10935	0.131803	-88.6108	-1.37156	1.90905	-208.893	2.08591	3.35664	-221.728	2.86371	0.828109	-1263.67	-2.04372	0.910418	-17.5704	1.72045	1.00183	33.7034	1.83957	0.419418	-48.9395	3.17592	0.789601	8.73969	-0.454629	0.450083	-16.3162	0.0570634	0.00511002	7.44854	-0.0783686	0.00256406	-80.4301	0.821804	0.0211995	-16.093	0.170728	0.00597672	-25.6513	0.310399	0.00834331	17.2055	-0.157884	0.0096186	8.34084	-0.0779784	0.00969423	-11.607	0.136038	0.00955805	-2.29625	0.0239457	970.853	1.85815	1.55568	-2.34538	0.0498666	-0.22255	0.0648256	-0.542136	0.110632	1.11269	0.05331	-0.127595	0.0730296	1.19303	0.0416698	0.854948	0.089616	-0.28697	0.119974	0.870903
3700	1090959865	244	K	4	GTF2F1_2962	Library			740	14.863	-0.757561	574	15.6966	-0.761086	460	12.9933	-0.67839	0.801394	-1.39107	0.375508	362	-0.913287	314.215	1.01444	0.928026	0.197976	14.4088	0.535891	24.8472	0.55068	0.593738	-0.288891	1308.03	1.40009	0.435536	0.623657	18.6244	1.73719	69.038	0.957331	0.28519	1.06402	-0.911277	0.5916	0.0159808	-1.58028	0.0036698	-2.39071	0.0979063	-0.776325	0.0292179	-1.50247	0.0118189	-0.799432	0.0151829	-2.11964	0.0395699	-1.51277	0.0136398	-1.65182	0.0819048	5.59407	-0.958312	0.072381	7.63505	-1.03374	0.542987	-1.233	0.187662	0.243959	5.94163	0.0609682	3.53779	-0.111847	12.6357	0.919484	0.0445083	2.13601	0.884053	0.769775	0.457393	-0.231547	0.00346596	-0.43216	-0.0584283	-0.4398	4.36035	-0.528684	-0.00340751	-0.244632	-0.0416576	-0.376343	4.50167	-0.724265	-1.15978	10.3819	-1.59888	-0.344293	6.83886	42.2949	-0.27744	4.98902	-0.208503	0.0553337	-0.826437	0.695628	5.74862	1.38809	-0.195332	3.14088	4.93081	-0.791912	4.41713	3.43965	-0.454402	1.61326	11.8303	-0.828197	0.342541	-1.29801	0.327252	0.209945	5.38418	-1.07549	0.187845	-0.642471	0.130828	0.143646	-1.08944	0.199409	475.557	15.3481	-0.301646	349.96	-17.1625	0.728146	481.529	17.9441	-0.358824	353.779	-22.645	0.912877	0.491428	52.2988	1.46626	0.501541	464.272	2.28563	0.486387	39.3482	1.28772	0.331208	-49.3834	0.440965	0.3638	143.082	0.321518	0.329292	-24.3336	-0.207101	0.598694	123.466	2.21128	0.600025	187.942	2.57471	4.46132	222.064	2.22337	60.7017	-6.1473	0.700119	1.50325	-73.427	-0.822707	1.32591	261.46	2.26995	2.07749	196.169	2.16205	0.80208	289.55	-1.69387	6.72433	90.6474	4.70382	49.9889	-11.9629	1.22279	1.07431	8.31447	-0.36985	1.57787	56.073	3.14659	2.88725	76.6566	4.25694	0.707461	61.0295	-1.94788	-0.900542	31.196	-0.80603	0.00462201	-3.51743	0.0978629	0.0027459	48.8749	-2.00132	0.0257492	-18.9595	0.429603	0.00656543	10.3019	-0.290769	0.00812956	-6.10379	0.140808	0.0091321	-7.17574	0.159798	0.0097548	2.03738	-0.0573564	0.00952289	1.40801	-0.0391897	-2.93236	57.5116	4.07301	0.192511	79.7742	-2.47338	0.00215166	73.5298	2.34983	0.181926	2.00322	0.0420971	0.13023	2733.23	-1.29334	0.0230697	29.0215	0.893518	0.074396	-61.5644	-0.720563	0.282251	103.834	-2.27753	0.0219224	39.1641	1.22065	44.5794	-5.89598	0.186818	31.3248	-22.6053	0.193473	11.4159	2.30386	-0.194719	4.97725	46.4495	2.8334	875.347	8.22159	-0.151192	370.438	-34.7348	0.45901	1.2793	-49.6442	-0.760683	0.0135165	-111.544	0.743435	0.0162147	62.9798	0.172227	0.00679328	-46.3999	1.19732	3.09722	-2641.58	2.07721	58.3356	-29.738	0.78905	0.171597	6.33631	0.0980769	1.85126	-131.444	1.31254	2.94389	-116.858	1.50928	0.88309	-815.705	-1.31923	-0.371965	8.31738	-0.814415	0.99905	13.4824	0.735892	0.373993	-7.04278	0.45704	0.770606	25.1646	-1.30903	-0.457721	94.5523	-0.330683	0.00513096	3.56505	-0.037509	0.00238861	25.048	-0.255931	0.0215503	-31.9662	0.339123	0.00586465	-7.32482	0.0886358	0.00849666	-2.02383	0.018572	0.00953013	18.0656	-0.168895	0.00960277	-2.79384	0.0327446	0.00954054	-0.405127	0.00422429	887.756	0.481013	0.528919	-0.9127	0.0495887	-0.826844	0.065374	0.242648	0.110122	0.998018	0.0541937	0.689042	0.0733129	1.31507	0.041311	0.49391	0.0901461	0.282345	0.120653	1.13645
3701	1090959865	245	K	5	TRIM28_10155	Library			732	15.9589	-0.813418	560	18.1658	-0.880808	424	19.923	-1.0402	0.757143	4.86993	-1.31459	377	-0.737655	304.514	-0.175036	0.921958	-1.43888	14.3463	0.247406	24.029	-1.30567	0.60774	1.38552	1147.71	-0.557287	0.439721	1.38107	17.5956	0.0469415	63.1011	-1.02013	0.295515	2.88445	1.50542	-1.64015	0.0175706	0.536871	0.00435528	0.247025	0.101148	0.723338	0.031304	0.283708	0.0128665	2.61246	0.0171908	1.26406	0.0427595	0.409084	0.0151381	1.74324	0.188867	-22.2866	3.81789	0.157058	-26.0208	3.52307	0.565094	-0.646724	0.184195	-0.124749	5.61525	-0.215352	3.28006	-0.339264	12.0568	0.495386	0.0376323	0.570743	0.856437	-0.76102	0.47155	0.0332973	0.607557	-13.7257	-1.85572	-0.191406	2.12099	-0.257166	0.56258	-12.8902	-2.19503	0.00904071	0.332442	-0.053486	-0.187969	2.29973	-0.354174	0.435446	-8.68377	-53.7047	0.498063	-4.60543	0.192472	-0.00586478	0.200221	-0.16853	8.18568	-19.0332	2.67834	3.20424	3.8989	-0.626183	6.01326	-19.4963	2.57561	1.69231	6.41096	-0.448809	0.567639	-13.0032	3.27835	0.30504	-2.80349	0.559998	0.249337	-5.19555	1.05798	0.108753	2.83328	-0.5186	495.985	-58.0424	1.14074	355.834	-55.3242	2.34722	500.951	-59.5204	1.19022	357.685	-51.9453	2.09404	0.509271	84.6379	2.37293	0.512875	558.007	2.74709	0.516125	82.9121	2.71341	0.358144	-193.449	1.72739	0.360318	80.4493	0.180778	0.356911	67.2476	0.57234	0.416054	-49.9052	-0.893805	0.5146	100.993	1.38355	4.01868	69.744	0.698297	77.8594	-23.4585	2.6717	1.53932	18.2748	0.204756	1.23555	13.0897	0.113642	1.94605	55.2816	0.609276	0.808625	165.88	-0.9704	6.49559	74.68	3.87525	49.2626	-10.3255	1.05542	1.06651	25.3115	-1.12592	1.56208	47.8238	2.68368	2.8224	62.651	3.47917	0.70587	65.1208	-2.07847	0.525401	-8.37246	0.216324	0.00535071	-89.9127	2.5016	0.00299242	-14.0073	0.573566	0.0302732	-131.013	2.96861	0.00752909	-86.4313	2.43951	0.00951281	-111.409	2.57011	0.010692	-112.234	2.49935	0.011217	-91.0142	2.56223	0.0109634	-92.1506	2.56487	-2.71945	53.1886	3.76686	0.202041	39.6843	-1.2304	0.00228062	96.8292	3.09443	0.1881	33.5059	0.704117	0.136085	-276.887	0.131019	0.0235996	37.5678	1.15664	0.0797421	4.98273	0.0583196	0.296262	40.0564	-0.878608	0.0224935	49.3052	1.53673	48.853	-28.6025	0.906294	33.5144	-88.9991	0.761719	14.9186	-17.8494	1.50861	3.21736	-30.58	-1.86537	896.781	-21.769	0.400325	378.149	-144.389	1.90805	1.33518	208.911	3.20108	0.0200702	-521.287	3.47434	0.0263883	1311.64	3.58687	0.00872106	-98.2764	2.53595	3.26224	-4324.25	3.40038	67.3339	-69.0772	1.83285	0.135372	-80.0953	-1.23976	1.9011	-198.235	1.97949	3.01606	-135.196	1.74612	0.857668	-1022.83	-1.65422	-1.10024	23.0194	-2.25399	0.997881	4.96693	0.27111	0.355568	9.95123	-0.645784	0.749732	43.2145	-2.24797	1.96854	-201.763	0.705636	0.00664951	-278.021	2.92515	0.00281386	-230.613	2.35632	0.0271382	-284.82	3.02161	0.00734119	-248.788	3.01052	0.0110344	-320.243	2.93868	0.0125399	-312.774	2.92412	0.0122473	-257.613	3.0193	0.0121526	-282.558	2.94662	914.666	0.926985	0.836528	-1.34192	0.0501975	0.496792	0.0655348	0.472733	0.108471	0.627094	0.0543353	0.819866	0.0725436	0.983747	0.041898	1.08456	0.0907908	0.97481	0.120104	0.921617
3702	1090959865	246	K	6	PKNOX1_5316	Library			936	-11.9863	0.610936	725	-10.9347	0.530195	560	-6.25602	0.326632	0.772414	2.70926	-0.731342	454	0.163923	317.171	1.37697	0.924074	-0.868105	14.5571	1.22077	24.8167	0.481572	0.600314	0.497492	1147.16	-0.56392	0.432394	0.0549324	17.2508	-0.51949	63.4386	-0.907714	0.286085	1.22178	-0.545058	0.253407	0.0159185	-1.66319	0.00385522	-1.6772	0.0976912	-0.875851	0.0287876	-1.8709	0.0119601	-0.339472	0.0155181	-1.55471	0.0391175	-1.78538	0.0139196	-1.0178	0.187879	-22.0291	3.77377	0.162121	-28.0334	3.79556	0.584763	-0.125103	0.176748	-0.916838	5.76813	-0.0859226	3.4765	-0.165925	13.2781	1.39011	0.0400254	1.1155	0.8397	-1.68873	0.409804	-1.12183	-0.26489	5.47324	0.739986	-0.1139	1.42225	-0.172446	-0.256153	5.40234	0.919949	-0.127095	1.80521	-0.290437	-0.399815	4.06157	-0.625509	-0.264578	5.25193	32.4805	-0.0722194	2.45005	-0.102394	-0.329882	5.63589	-4.74383	4.92952	8.25174	-1.16118	3.40308	0.660545	-0.106086	4.09692	8.04098	-1.06227	1.76432	1.47417	-0.103201	0.253304	3.34239	-0.842676	0.27533	-0.245513	0.0490412	0.0859031	6.90574	-1.40623	0.0903084	4.90689	-0.898149	477.189	9.48542	-0.186423	346.782	3.4848	-0.147848	482.028	15.952	-0.318987	349.556	9.03318	-0.364144	0.46779	9.45828	0.265175	0.444019	-11.4648	-0.0564416	0.459871	0.504819	0.0165208	0.317252	25.2635	-0.225589	0.388617	589.545	1.32476	0.320294	-54.1686	-0.461025	0.581666	107.302	1.92178	0.464202	49.6948	0.680792	4.19423	130.153	1.30313	48.9361	5.72343	-0.651844	1.48449	-121.114	-1.35701	1.3059	206.443	1.7923	2.01115	125.063	1.37837	0.800061	327.694	-1.91701	5.82476	27.8522	1.44529	46.9163	-5.03614	0.514767	1.07451	7.89246	-0.351077	1.50431	17.6257	0.989086	2.64783	24.9448	1.38525	0.719639	29.7055	-0.948113	-0.81088	28.708	-0.741746	0.00442215	20.1783	-0.561411	0.00276617	43.7058	-1.78966	0.0239306	26.086	-0.591082	0.0062836	38.5928	-1.08927	0.00771369	25.5559	-0.589553	0.00871495	20.919	-0.465851	0.00932085	29.652	-0.834765	0.00917663	23.8977	-0.665155	-1.37762	25.9435	1.83733	0.202103	39.4211	-1.22224	0.00190381	28.7475	0.918701	0.179966	-7.99887	-0.168094	0.132315	1661.58	-0.786247	0.0220433	12.466	0.383804	0.0744911	-60.381	-0.706713	0.292956	55.1058	-1.20871	0.0208025	19.2793	0.60089	32.4821	58.3801	-1.84982	23.4934	214.852	-1.83886	8.41431	19.5736	-1.65434	4.31839	17.6117	1.0743	856.66	34.368	-0.632016	360.907	100.805	-1.3321	1.29557	25.6627	0.393222	0.00821188	220.104	-1.46698	0.0116936	-491.915	-1.34521	0.00315967	51.3801	-1.32582	2.72832	1120.22	-0.88089	37.4426	61.6035	-1.63455	0.247095	186.474	2.88633	1.6335	160.408	-1.60176	2.02513	116.577	-1.50564	1.1192	1108.1	1.79212	0.185051	-2.92726	0.28663	0.996254	-6.87705	-0.375343	0.366135	0.205084	-0.0133089	0.808577	-7.66844	0.398902	-0.667621	120.187	-0.420336	0.00440812	137.603	-1.44776	0.00219885	139.127	-1.42154	0.0177037	142.093	-1.50744	0.00508304	120.494	-1.45806	0.00722702	157.181	-1.44236	0.0083353	149.402	-1.39676	0.00830234	122.511	-1.43586	0.00825217	138.766	-1.44711	851.849	-0.114069	-1.04063	1.27736	0.0498683	-0.218905	0.063883	-1.89086	0.0986056	-1.58929	0.0516529	-1.65877	0.0666853	-1.53928	0.0387918	-2.04063	0.0881793	-1.83	0.113507	-1.65643
3703	1090959865	247	K	7	ASH1L_55870	Library			891	-5.82192	0.29674	691	-4.93827	0.239443	547	-3.75361	0.195979	0.791606	-0.006266	0.00169259	445	0.058544	293.489	-1.52706	0.927159	-0.0360264	14.049	-1.12543	24.0302	-1.30292	0.599595	0.41151	1203.63	0.12551	0.43597	0.702174	17.7536	0.306433	66.5929	0.142908	0.280021	0.152623	0.580905	-0.786384	0.0180159	1.12983	0.00444187	0.580212	0.10255	1.37155	0.0323918	1.21508	0.0125887	1.70759	0.0171759	1.23885	0.0441095	1.22256	0.0149632	1.34679	0.285256	-47.4115	8.12199	0.225962	-53.4075	7.23109	0.621413	0.846837	0.198856	1.43453	5.97825	0.0919749	3.82325	0.140043	11.8181	0.320522	0.0395827	1.01473	0.8729	0.151581	0.533144	1.18556	0.110067	-2.77801	-0.375588	0.107344	-0.572339	0.0693951	0.102579	-2.61264	-0.444899	0.164338	-1.34762	0.216816	-0.063358	1.2634	-0.194572	0.205444	-4.10502	-25.3875	0.224852	-1.22529	0.0512078	-0.025369	0.527421	-0.44394	6.23146	-2.65787	0.374014	3.49213	-0.789765	0.126841	4.89438	-3.41836	0.451591	1.86067	-5.13183	0.359261	0.395506	-4.05219	1.02163	0.296629	-2.07934	0.415349	0.159551	1.45258	-0.295792	0.134831	-0.0984536	0.0180208	487.493	-27.5356	0.541174	348.447	-7.32988	0.310982	492.462	-25.6636	0.513192	351.44	-5.10328	0.20573	0.515504	95.9349	2.68966	0.502293	470.488	2.31623	0.508911	72.3441	2.36755	0.342737	-111.044	0.991558	0.399392	783.385	1.76034	0.34304	21.2554	0.180904	0.505969	35.4468	0.634854	0.524458	111.027	1.521	3.85491	13.3898	0.134062	56.8562	-2.26744	0.25824	1.49825	-86.1183	-0.964904	1.24617	42.2854	0.367115	1.89933	5.20758	0.0573938	0.814844	48.3732	-0.282986	5.89814	32.9749	1.71112	48.7506	-9.1712	0.93743	1.08839	-22.336	0.993567	1.51274	22.0357	1.23655	2.64814	25.0129	1.38903	0.726934	10.9406	-0.34919	0.110962	3.12781	-0.0808152	0.0055613	-114.881	3.19628	0.00292781	2.47343	-0.101283	0.0300547	-125.599	2.84595	0.00748483	-81.9885	2.31411	0.00981586	-134.479	3.10232	0.0111796	-145.074	3.23068	0.0113613	-100.193	2.82064	0.011158	-104.793	2.91676	-2.3321	45.3236	3.20985	0.217565	-25.6277	0.794582	0.00234718	108.855	3.47875	0.192245	54.6567	1.1486	0.138651	-1595.9	0.755165	0.0250341	60.7058	1.86902	0.0804167	13.3797	0.1566	0.312553	-34.1027	0.748021	0.0237701	71.9725	2.24321	48.2004	-25.1349	0.79642	33.0906	-76.1466	0.651717	13.5048	-9.71492	0.821095	3.73767	-7.8065	-0.476193	845.772	49.6025	-0.912172	381.547	-192.709	2.54658	1.29048	2.10321	0.0322269	0.0158737	-258.923	1.72571	0.020122	542.548	1.48367	0.00783319	-74.3841	1.91943	2.98853	-1533.2	1.20563	60.8604	-40.7759	1.08192	0.149297	-46.8712	-0.725496	1.82854	-100.988	1.00842	2.89635	-104.781	1.35329	0.894528	-722.511	-1.16851	0.518	-9.64859	0.944764	0.995933	-9.21816	-0.503122	0.380751	-13.2759	0.861541	0.805762	-5.23422	0.272276	1.74153	-174.039	0.608674	0.00606582	-169.787	1.78638	0.0026141	-110.515	1.1292	0.0246592	-172.649	1.8316	0.00666585	-138.347	1.67411	0.00989893	-177.859	1.63211	0.011474	-195.608	1.82873	0.0111247	-149.443	1.75151	0.0109531	-152.989	1.59543	800.678	-0.962097	0.776068	-1.25756	0.0501659	0.428118	0.0647764	-0.612455	0.105158	-0.117227	0.0530402	-0.376826	0.0706777	0.180131	0.0414035	0.586985	0.0896463	-0.254386	0.117793	0.0187282
3704	1090959865	248	K	8	IKZF2_22807	Library			828	2.80822	-0.143134	640	4.05644	-0.196685	501	5.10106	-0.266331	0.782812	1.23797	-0.334178	464	0.281011	309.262	0.40715	0.922276	-1.35288	14.23	-0.289619	24.9749	0.840421	0.584138	-1.43695	1243	0.606173	0.431688	-0.0727748	17.8564	0.475345	68.3254	0.719995	0.274185	-0.876227	0.203871	-0.438205	0.0180951	1.2353	0.00451114	0.846773	0.100874	0.59665	0.0318585	0.758451	0.0123543	0.944416	0.01712	1.14471	0.0436855	0.96705	0.0148049	0.988214	0.169463	-17.2289	2.95145	0.147651	-22.282	3.01686	0.53637	-1.40846	0.183515	-0.197148	7.52268	1.39952	5.41057	1.54069	9.73423	-1.20618	0.0307356	-0.99923	0.871773	0.0891069	0.414208	-1.03945	0.232341	-5.46875	-0.739379	0.245562	-1.81842	0.220481	0.218053	-5.19262	-0.884235	0.286736	-2.67177	0.429856	-0.106641	1.62336	-0.250009	0.512801	-10.2237	-63.2285	0.235084	-1.35188	0.0564983	0.115277	-1.83203	1.54206	6.9181	-8.41157	1.18367	3.60129	-2.56755	0.412361	5.32543	-9.61241	1.26987	1.95043	-11.2853	0.790047	0.392241	-3.88244	0.978832	0.299569	-2.33245	0.465908	0.206897	-2.0531	0.418077	0.150862	-1.90063	0.347889	496.235	-58.9413	1.15841	355.093	-50.5093	2.14294	498.653	-50.354	1.00692	356.734	-44.8109	1.80644	0.534132	129.697	3.63622	0.50732	512.071	2.52095	0.539701	117.45	3.84369	0.358384	-194.732	1.73885	0.387663	572.372	1.28617	0.35939	75.4678	0.642302	0.496092	26.0707	0.466927	0.47336	59.0164	0.808493	3.984	57.8119	0.57883	65.2349	-10.7211	1.22103	1.48328	-124.178	-1.39134	1.27351	117.407	1.0193	1.97701	88.4649	0.975002	0.803051	271.207	-1.58656	6.30716	61.5266	3.1927	53.7608	-20.4659	2.09192	1.06651	25.3065	-1.1257	1.55682	45.0707	2.52919	2.79261	56.2167	3.12186	0.715057	41.4901	-1.32424	0.252887	-0.810478	0.0209408	0.00561967	-121.8	3.38879	0.00300731	-17.8055	0.729097	0.030757	-142.995	3.24012	0.0077391	-107.512	3.0345	0.0100618	-153.199	3.53416	0.0112899	-152.504	3.39616	0.0116374	-117.765	3.31533	0.0114517	-123.865	3.44759	-3.63479	71.774	5.08308	0.206452	21.125	-0.654978	0.00244431	126.405	4.0396	0.197665	82.3162	1.72985	0.139669	-2119.28	1.00282	0.0263371	81.7235	2.51611	0.0860204	83.1339	0.973019	0.302769	10.4337	-0.228854	0.0249793	93.4432	2.91241	47.6013	-21.9518	0.69556	33.1013	-76.4721	0.654503	12.8211	-5.78123	0.488623	3.91017	-0.256296	-0.0156339	887.519	-8.8105	0.162022	372.265	-60.7175	0.802363	1.28133	-40.2352	-0.616511	0.0127137	-61.3523	0.408908	0.0181179	296.571	0.811014	0.00489216	4.75901	-0.122803	2.92285	-863.479	0.678997	58.783	-31.6942	0.840953	0.146651	-53.1849	-0.823224	1.80468	-69.0057	0.68906	2.77155	-73.0708	0.943741	0.911067	-587.75	-0.950562	0.502684	-9.33941	0.914489	0.996952	-1.80032	-0.0982507	0.388479	-20.4033	1.32407	0.796147	3.0797	-0.160204	0.652034	-40.9801	0.143322	0.00535931	-38.7779	0.407995	0.00261166	-109.051	1.11425	0.0216583	-36.8548	0.390986	0.00613443	-51.4433	0.622502	0.00874456	-33.108	0.303813	0.0100038	-33.9964	0.317832	0.010049	-45.7879	0.536647	0.00995209	-44.8604	0.467821	882.824	0.399278	0.955332	-1.50769	0.0497713	-0.42977	0.0652405	0.0516256	0.109108	0.770311	0.0536645	0.200043	0.0725437	0.983792	0.0419157	1.10238	0.0898429	-0.0433106	0.119849	0.822267
3705	1090959865	249	K	9	SOX3_6658	Library			1031	-25	1.27424	813	-26.455	1.28273	654	-24.3503	1.27135	0.804428	-1.82039	0.491399	579	1.62752	307.496	0.190544	0.927549	0.0690947	14.3476	0.253135	24.4564	-0.335951	0.601813	0.676755	1131.48	-0.755395	0.434419	0.421474	17.268	-0.491198	63.0373	-1.04137	0.287509	1.47288	0.0167474	-0.265402	0.0168226	-0.459213	0.00402266	-1.03289	0.100009	0.196431	0.0309366	-0.0308425	0.0123773	1.01926	0.0159471	-0.831862	0.0418169	-0.158848	0.0144294	0.137266	0.153034	-12.9465	2.21785	0.137203	-18.1294	2.45462	0.557059	-0.859815	0.180984	-0.466287	5.898	0.0240336	3.72107	0.0498777	9.47711	-1.39455	0.0294894	-1.28292	0.876907	0.373664	0.446756	-0.430538	-0.0279917	0.260092	0.0351646	-0.180248	2.0204	-0.24497	-0.00998973	-0.0975685	-0.0166146	0.0677152	-0.302321	0.0486398	-0.274121	3.01623	-0.464519	-0.125704	2.4873	15.3827	0.0357272	1.11455	-0.0465797	0.113169	-1.79668	1.5123	5.42487	4.10093	-0.577082	3.22798	3.51235	-0.5641	4.33851	4.56928	-0.603635	1.79102	-0.356444	0.0249531	0.329879	-0.639564	0.161245	0.276339	-0.332312	0.0663794	0.207254	-2.07956	0.423464	0.150259	-1.83284	0.335481	502.831	-82.64	1.62417	359.101	-76.5518	3.24784	508.188	-88.3851	1.76742	361.34	-79.3602	3.1992	0.518566	101.485	2.84526	0.494946	409.725	2.01709	0.502891	63.5252	2.07894	0.338599	-88.9111	0.793926	0.413345	1034.39	2.32438	0.391765	182.82	1.55597	0.51213	41.2947	0.739589	0.484446	70.3004	0.963078	5.80093	683.043	6.83883	74.4836	-20.0525	2.28378	1.48531	-119.037	-1.33373	1.38321	418.943	3.63719	2.24056	370.95	4.08837	0.796105	402.449	-2.35433	6.38723	67.1162	3.48276	48.7997	-9.28187	0.948743	1.06796	22.1531	-0.985427	1.56988	51.8971	2.91226	2.78433	54.4276	3.0225	0.721294	25.4478	-0.81222	-0.742651	26.8147	-0.692828	0.00506175	-55.654	1.54843	0.00281029	32.4507	-1.32879	0.0274476	-61.0268	1.3828	0.00693956	-27.2531	0.769213	0.00899559	-72.0332	1.66174	0.0101011	-72.4382	1.61314	0.0104506	-42.2439	1.18925	0.0103374	-51.4913	1.43318	-2.87392	56.3251	3.98898	0.207729	15.754	-0.48845	0.00225849	92.8305	2.96664	0.194495	66.143	1.38998	0.134175	705.248	-0.333719	0.0259022	74.7085	2.30014	0.0864627	88.6395	1.03746	0.299824	23.8409	-0.522933	0.0244424	83.9108	2.6153	45.1824	-9.09989	0.288337	31.463	-26.7966	0.229345	12.5731	-4.35452	0.368039	3.64448	-11.8854	-0.725006	917.605	-50.9061	0.936145	377.869	-140.406	1.85542	1.26904	-97.0893	-1.48767	0.0121267	-24.6551	0.164324	0.0175287	224.261	0.613273	0.00438057	18.5258	-0.478044	2.93604	-997.98	0.784762	56.0478	-19.736	0.523663	0.152055	-40.2918	-0.623657	1.81305	-80.2305	0.801145	2.74429	-66.144	0.854279	0.883665	-811.02	-1.31165	0.604058	-11.3859	1.11487	0.993057	-30.1592	-1.6461	0.366733	-0.346177	0.0224651	0.823521	-20.5905	1.07109	0.396077	-9.72048	0.0339959	0.0052744	-23.0329	0.242336	0.00255892	-77.3433	0.790265	0.0214596	-27.8645	0.295609	0.00601962	-32.6673	0.395299	0.00866445	-23.0628	0.211634	0.0100237	-36.1881	0.338322	0.00987763	-29.2784	0.343151	0.00983489	-32.2004	0.335798	1016.01	2.60649	0.0462831	-0.239258	0.0501165	0.320701	0.0651353	-0.0990135	0.103911	-0.397353	0.0537714	0.298836	0.0703567	0.0419066	0.0413566	0.539831	0.0902221	0.364013	0.117803	0.0225749
3706	1090959865	250	K	10	BZW1_9689	Library			830	2.53425	-0.129169	641	3.88007	-0.188134	482	8.75842	-0.457285	0.75195	5.60464	-1.51293	449	0.105379	300.715	-0.640911	0.918464	-2.38105	13.9106	-1.76462	24.4466	-0.358259	0.581658	-1.73348	1227.94	0.422251	0.437298	0.942464	17.8416	0.451104	65.209	-0.318038	0.288608	1.66666	0.442689	-0.658746	0.017882	0.95156	0.00439704	0.407714	0.101663	0.961653	0.0319525	0.838981	0.0124208	1.16098	0.0170561	1.03705	0.0435951	0.912585	0.0147728	0.915315	0.215035	-29.1076	4.98638	0.18007	-35.1673	4.76146	0.565519	-0.635451	0.18899	0.385256	5.15173	-0.60778	3.14178	-0.461281	9.5011	-1.37698	0.0288184	-1.43568	0.870504	0.0187267	0.451602	-0.339897	-0.0168222	0.0142983	0.00193314	-0.00552492	0.44521	-0.0539809	-9.94385e-05	-0.318542	-0.0542436	0.211716	-1.86018	0.299281	-0.593038	5.66852	-0.872991	0.163082	-3.26169	-20.1719	-0.0385076	2.03297	-0.0849629	0.257191	-4.21277	3.54596	5.89532	0.158787	-0.0223447	3.34298	1.63934	-0.263286	4.80401	-2.11973	0.280032	1.85746	-4.91154	0.34384	0.291759	1.34268	-0.338514	0.271715	0.0657788	-0.0131393	0.182628	-0.256166	0.0521635	0.191537	-6.47333	1.18487	496.738	-60.7476	1.19391	352	-30.4176	1.29052	499.368	-53.2092	1.06401	353.451	-20.1826	0.813613	0.525573	114.184	3.20129	0.509592	530.855	2.61342	0.52504	95.972	3.14081	0.351222	-156.424	1.39678	0.372667	302.6	0.67997	0.390365	178.179	1.51647	0.492355	22.524	0.403405	0.490474	76.4362	1.04713	4.17472	123.44	1.23592	58.2517	-3.67541	0.418594	1.47476	-145.841	-1.63406	1.30357	200.044	1.73674	2.01624	130.517	1.43847	0.801119	307.716	-1.80014	6.36227	65.3737	3.39234	50.3408	-12.756	1.30385	1.05875	42.1916	-1.8768	1.55358	43.3781	2.43421	2.80665	59.2488	3.29024	0.708674	57.909	-1.84829	-0.155226	10.5142	-0.271663	0.00526969	-80.3066	2.23433	0.00289447	10.9776	-0.449509	0.0280399	-75.697	1.71522	0.00715347	-48.7265	1.37529	0.00930799	-95.8157	2.21038	0.0105253	-101.006	2.24932	0.0108235	-65.9728	1.85727	0.0106837	-73.9841	2.05924	-3.36654	66.3273	4.69735	0.213481	-8.44457	0.261822	0.00252464	140.92	4.50345	0.197804	83.0263	1.74478	0.141102	-2856.16	1.35151	0.0257429	72.1384	2.22101	0.0826184	40.7871	0.477382	0.311128	-27.6162	0.605746	0.0246124	86.9285	2.70936	48.0779	-24.4844	0.775808	33.7929	-97.4418	0.833977	12.8374	-5.87499	0.496548	4.3154	17.4805	1.0663	869.897	15.8466	-0.291413	371.461	-49.2735	0.651134	1.30033	47.6673	0.730391	0.0128998	-72.9915	0.486483	0.0192014	429.55	1.17466	0.00443594	17.0358	-0.439597	3.01427	-1795.68	1.41203	61.2286	-42.3859	1.12464	0.146424	-53.7257	-0.831594	1.82518	-96.4869	0.963475	2.66397	-45.7388	0.590736	0.935076	-392.136	-0.634198	-0.685045	14.6376	-1.43328	1.0005	24.0274	1.31144	0.360931	5.0047	-0.324779	0.775912	20.5767	-1.07038	0.15343	19.9136	-0.0696448	0.00548383	-61.8672	0.650925	0.00259667	-100.039	1.02216	0.0222521	-63.7264	0.676062	0.00620891	-63.6234	0.76989	0.00912445	-80.7439	0.740941	0.0104345	-81.3465	0.760508	0.0102236	-62.6143	0.733857	0.0102743	-79.6611	0.830736	864.445	0.0946818	0.674693	-1.1161	0.0501452	0.383113	0.0649787	-0.323085	0.105535	-0.0325143	0.0534148	-0.0307266	0.0711862	0.399149	0.0414915	0.675567	0.0899485	0.0701331	0.118413	0.260912
3707	1090959865	251	K	11	NOTCH2_4853	Library			788	8.28767	-0.422419	592	12.522	-0.607159	449	15.1107	-0.788942	0.758446	4.68556	-1.26483	385	-0.643984	310.226	0.525295	0.922359	-1.3306	14.2737	-0.0879923	24.503	-0.230319	0.594611	-0.184484	1290.94	1.19142	0.436103	0.726127	18.1385	0.938913	68.0308	0.621867	0.282497	0.589289	1.00373	-1.17685	0.0172615	0.125183	0.00441938	0.493663	0.0997073	0.0567766	0.0309732	0.000488019	0.0124584	1.28323	0.0168713	0.725677	0.0422093	0.0776085	0.0148301	1.04518	0.182692	-20.6772	3.54218	0.161538	-27.8017	3.7642	0.640991	1.36604	0.204756	2.06211	5.81598	-0.04541	3.70734	0.0377685	10.7226	-0.482079	0.0326175	-0.570844	0.876892	0.372818	0.569121	1.85861	0.195646	-4.66125	-0.630204	0.893473	-7.65957	0.928709	0.185909	-4.47444	-0.761938	1.06145	-11.053	1.77829	0.139566	-0.424233	0.0653347	0.793983	-15.8213	-97.847	0.711801	-7.24977	0.302986	0.341266	-5.62321	4.73316	6.80779	-7.48722	1.0536	3.91169	-7.62273	1.22425	5.12727	-6.76493	0.893697	2.20779	-28.9294	2.02524	0.327273	-0.50403	0.127075	0.412987	-12.0977	2.41653	0.275325	-7.11979	1.44982	0.179221	-5.08875	0.931438	492.349	-44.9823	0.884063	352.624	-34.4709	1.46248	496.992	-43.7296	0.874453	355.414	-34.9136	1.40745	0.506825	80.2044	2.24863	0.519024	608.867	2.99748	0.493697	50.0561	1.63815	0.34659	-131.65	1.17556	0.411538	1001.88	2.25133	0.360874	80.3901	0.684196	0.556906	83.7982	1.50083	0.543926	130.842	1.79247	4.09362	95.5336	0.956511	65.961	-11.4537	1.30447	1.50615	-66.0563	-0.740122	1.27327	116.771	1.01378	1.97414	85.3953	0.941171	0.803361	265.344	-1.55226	6.22809	56.007	2.90628	57.6623	-29.2614	2.99094	1.07605	4.52021	-0.201071	1.53033	31.2279	1.75239	2.75426	47.9332	2.66186	0.714386	43.2158	-1.37932	0.148696	2.08071	-0.0537607	0.00483498	-28.768	0.800398	0.00291356	6.1091	-0.250156	0.0263296	-33.3341	0.755317	0.00686284	-19.5524	0.551862	0.00849304	-33.7753	0.779166	0.00952862	-33.8809	0.754502	0.0101857	-25.3806	0.714514	0.00998698	-28.7346	0.799783	-2.2033	42.7085	3.02465	0.211853	-1.59613	0.0494878	0.00234484	108.434	3.46528	0.18994	42.8959	0.901445	0.13848	-1508.1	0.713617	0.0242704	48.3879	1.48977	0.0833436	49.8133	0.583027	0.307406	-10.6711	0.234064	0.0231282	60.5741	1.88795	51.5483	-42.9233	1.36006	35.7029	-155.356	1.32965	14.4928	-15.3991	1.30151	3.66097	-11.1636	-0.680974	880.698	0.734436	-0.013506	373.919	-84.2279	1.11304	1.30017	46.9536	0.719455	0.0136864	-122.168	0.814244	0.0193087	442.724	1.21069	0.00574253	-18.1245	0.467689	2.93787	-1016.59	0.799399	63.9843	-54.4332	1.4443	0.138717	-72.1145	-1.11622	1.82098	-90.8617	0.907304	2.71068	-57.6045	0.743987	0.930086	-432.794	-0.699953	0.218088	-3.59418	0.351932	0.997032	-1.21439	-0.0662704	0.382372	-14.7709	0.958554	0.78804	10.0899	-0.524867	0.749447	-52.877	0.184929	0.00553276	-70.9409	0.746393	0.0025872	-94.344	0.963971	0.0226984	-83.9218	0.890311	0.00633138	-83.6506	1.01223	0.00916448	-85.7637	0.787005	0.0105011	-88.6639	0.828917	0.010382	-77.876	0.912729	0.0102996	-82.3992	0.85929	892.389	0.557788	0.404588	-0.739215	0.0498496	-0.259681	0.0646891	-0.737391	0.105701	0.00476566	0.0532258	-0.205382	0.0708162	0.239811	0.041002	0.183021	0.0895223	-0.387571	0.11785	0.0409814
3708	1090959865	252	K	12	TAF1C_9013	Library			750	13.4932	-0.68774	575	15.5203	-0.752535	448	15.3032	-0.798992	0.77913	1.75893	-0.474808	414	-0.304429	309.026	0.378238	0.91679	-2.83256	14.0679	-1.03811	25.059	1.03132	0.574103	-2.63698	1346.81	1.87353	0.436832	0.858149	18.9607	2.28961	70.2323	1.35514	0.284645	0.96795	1.51585	-1.64977	0.017751	0.777043	0.00466674	1.44551	0.0995916	0.00326905	0.0324234	1.24214	0.0124379	1.21642	0.0170593	1.0424	0.0439202	1.10847	0.0150115	1.4563	0.20229	-25.7855	4.41728	0.169847	-31.1042	4.21134	0.631961	1.12656	0.198787	1.42724	6.49291	0.527694	4.44205	0.686072	10.2078	-0.859264	0.0328198	-0.52478	0.88764	0.968589	0.528676	1.10198	0.375216	-8.61284	-1.16446	0.210757	-1.50465	0.182436	0.345368	-8.03716	-1.36862	0.309645	-2.91961	0.469731	-0.254341	2.85172	-0.439184	0.554999	-11.0638	-68.4239	0.316035	-2.35339	0.0983539	0.215529	-3.51386	2.95768	7.41304	-12.5589	1.76729	3.54589	-1.6653	0.267455	5.47101	-11.7044	1.54624	1.9372	-10.3781	0.726535	0.434783	-6.09461	1.53656	0.304348	-2.74391	0.548097	0.263285	-6.22833	1.26828	0.154589	-2.31966	0.424587	490.978	-40.0546	0.787218	350.371	-19.8305	0.841344	493.782	-30.9265	0.618432	351.758	-7.48416	0.301708	0.501461	70.4837	1.9761	0.48884	359.225	1.76848	0.495794	53.1285	1.7387	0.346522	-131.286	1.17231	0.369345	242.84	0.545686	0.365648	96.2202	0.818924	0.521868	50.539	0.905156	0.515315	101.72	1.39352	4.04383	78.399	0.784954	70.9517	-16.489	1.87794	1.51233	-50.3225	-0.563834	1.26085	82.6114	0.717218	1.98413	96.0949	1.05909	0.805282	229.048	-1.33993	5.8678	30.8568	1.6012	49.2464	-10.2889	1.05168	1.07843	-0.641591	0.0285397	1.50565	18.3282	1.0285	2.67016	29.7683	1.65311	0.724483	17.2445	-0.550392	0.836673	-17.0099	0.439496	0.00496373	-44.032	1.22508	0.0030205	-21.1707	0.866893	0.0268413	-46.0075	1.04248	0.00710621	-43.9824	1.24139	0.00872769	-51.6388	1.19126	0.00973994	-48.1129	1.07144	0.0105127	-46.1894	1.30033	0.0102911	-48.487	1.34956	-2.13751	41.3725	2.93003	0.216309	-20.3431	0.630734	0.00232972	105.701	3.37795	0.192293	54.906	1.15383	0.140467	-2529.97	1.19716	0.0245064	52.1954	1.607	0.0828438	43.5926	0.510219	0.312638	-34.4881	0.756475	0.0233135	63.8647	1.99051	52.4742	-47.8428	1.51594	36.2654	-172.411	1.47562	14.3538	-14.5996	1.23395	3.88346	-1.42507	-0.0869287	871.297	13.8883	-0.255401	372.518	-64.3122	0.849865	1.28418	-27.045	-0.414402	0.0123666	-39.6512	0.264273	0.0184111	332.56	0.909431	0.00445034	16.6483	-0.429597	2.98848	-1532.73	1.20526	66.2557	-64.3636	1.70778	0.138865	-71.7617	-1.11077	1.83624	-111.313	1.11152	2.87481	-99.3065	1.28259	0.90398	-645.498	-1.04396	0.105673	-1.32483	0.129723	0.999777	18.7722	1.02461	0.387447	-19.4515	1.2623	0.782046	15.273	-0.794483	0.818135	-61.2657	0.214268	0.00527045	-22.3011	0.234637	0.00255424	-74.5262	0.76148	0.0211776	-15.1032	0.160227	0.00605114	-37.8227	0.457683	0.00857859	-12.2971	0.112844	0.00984198	-16.2132	0.151577	0.00989542	-30.9925	0.363241	0.00975477	-23.5463	0.24555	872.346	0.225635	0.583584	-0.988976	0.0501379	0.367358	0.0652991	0.135431	0.107343	0.373792	0.0538299	0.352898	0.0713741	0.480055	0.0414409	0.624597	0.0903077	0.455907	0.118849	0.431387
3709	1090959865	253	K	13	SCAND1_51282	Library			922	-10.0685	0.513186	721	-10.2293	0.495989	552	-4.71607	0.24623	0.765603	3.67287	-0.991459	480	0.468352	320.287	1.75903	0.923077	-1.13691	14.5446	1.16302	25.0253	0.954829	0.595319	-0.0998633	1241.16	0.583662	0.435231	0.568447	17.7613	0.319121	65.0375	-0.375152	0.285977	1.20282	0.0218478	-0.270112	0.0166051	-0.7489	0.00420114	-0.346104	0.0983698	-0.561909	0.0299752	-0.854042	0.0120204	-0.143291	0.0161613	-0.470848	0.0407547	-0.798881	0.0142586	-0.249757	0.176292	-19.0088	3.25637	0.155015	-25.209	3.41316	0.548364	-1.09039	0.182088	-0.348862	5.73389	-0.114911	3.42285	-0.213262	10.8502	-0.388574	0.031403	-0.847299	0.867322	-0.157617	0.42749	-0.790968	-0.120285	2.29108	0.309755	-0.443502	4.39372	-0.532731	-0.113883	2.22368	0.378663	-0.24578	3.08919	-0.497014	-0.640478	6.06306	-0.933752	-0.118528	2.34445	14.4993	-0.203752	4.07736	-0.170403	-0.200983	3.47349	-2.9237	5.54167	3.12224	-0.439361	3.15	4.78234	-0.768067	4.45208	2.93734	-0.388043	1.7625	1.59874	-0.111923	0.264583	2.75586	-0.6948	0.245833	2.29418	-0.458263	0.15625	1.69697	-0.345557	0.0958333	4.28576	-0.784459	491.597	-42.2774	0.830902	348.645	-8.61851	0.365655	495.43	-37.5011	0.749904	350.452	2.31243	-0.0932149	0.475137	22.7747	0.638519	0.453937	70.5641	0.34739	0.473504	20.4754	0.670083	0.321881	0.502895	-0.00449057	0.400804	808.787	1.81742	0.360274	78.3993	0.667252	0.592602	117.682	2.10769	0.474159	59.8297	0.819635	4.11493	102.865	1.02991	53.9729	0.641599	-0.0730721	1.52025	-30.2014	-0.338389	1.27041	108.889	0.945353	1.97494	86.2492	0.950582	0.80745	188.08	-1.10027	5.88482	32.045	1.66286	43.875	1.81998	-0.186029	1.06327	32.3596	-1.43944	1.5283	30.1642	1.69269	2.67559	30.9414	1.71825	0.720464	27.581	-0.880304	-0.0684122	8.10526	-0.20942	0.0046551	-7.44047	0.207012	0.00284888	22.6081	-0.925753	0.0245418	10.947	-0.248048	0.00650815	16.0522	-0.453068	0.00812272	-5.58317	0.128798	0.00910191	-5.1421	0.114511	0.00972489	3.9404	-0.11093	0.0096001	-3.60624	0.100374	-1.93677	37.2968	2.64138	0.20697	18.9481	-0.587482	0.00215549	74.2211	2.37192	0.189281	39.5349	0.830814	0.136926	-709.278	0.335622	0.0231005	29.5176	0.908793	0.0829415	44.8089	0.524454	0.3015	16.2106	-0.355567	0.0218923	38.6301	1.20401	43.7984	-1.74622	0.0553302	31.3261	-22.6453	0.193815	11.7984	0.102942	-0.00870031	4.10507	8.27461	0.504747	894.561	-18.6625	0.343196	365.787	31.4149	-0.415133	1.31668	123.312	1.88948	0.0116081	7.76645	-0.0517629	0.016433	89.7709	0.245491	0.00462879	11.8462	-0.305681	2.83598	22.3524	-0.0175778	52.4793	-4.13526	0.109722	0.177777	21.0822	0.326322	1.72948	31.7693	-0.317235	2.34186	36.103	-0.466286	1.03281	404.196	0.653702	-0.284406	6.54981	-0.641339	0.99819	7.21732	0.393939	0.357379	8.28071	-0.537375	0.799008	0.605334	-0.0314901	0.128662	22.9384	-0.0802238	0.00540726	-47.6693	0.501544	0.0024426	-7.41047	0.0757174	0.0213161	-21.3684	0.226693	0.0059652	-23.769	0.287622	0.00898852	-63.6997	0.584536	0.0102867	-65.1027	0.608644	0.00995395	-36.6326	0.429345	0.0100186	-52.0435	0.54273	898.599	0.660707	-1.10461	1.36663	0.0497515	-0.472953	0.0635659	-2.34458	0.0982056	-1.67917	0.051816	-1.50808	0.0654891	-2.05445	0.03913	-1.70041	0.0882064	-1.80092	0.112144	-2.18941
3710	1090959865	254	K	14	SKIL_6498	Library			855	-0.890411	0.0453838	667	-0.705467	0.0342061	529	-0.288739	0.0150753	0.793103	-0.218087	0.0588719	431	-0.105379	319.633	1.67884	0.925512	-0.480207	14.4993	0.953704	25.1855	1.31821	0.59013	-0.720369	1221.86	0.348077	0.428576	-0.636106	17.859	0.47966	66.7824	0.206022	0.282824	0.646962	-0.191403	-0.0731818	0.0172221	0.0727788	0.0043621	0.273266	0.100001	0.192784	0.0308022	-0.14593	0.0121902	0.409807	0.0165605	0.20181	0.0420184	-0.0374288	0.0145388	0.385321	0.140323	-9.6331	1.65023	0.122581	-12.3175	1.66772	0.565478	-0.636537	0.188963	0.382392	5.81057	-0.04999	3.70995	0.0400738	9.51353	-1.36786	0.0302336	-1.11352	0.874705	0.251581	0.459469	-0.192711	0.0908533	-2.35519	-0.318423	0.893546	-7.66023	0.928788	0.0787973	-2.0813	-0.354417	0.897038	-9.27425	1.49212	0.282362	-1.61181	0.248229	0.673289	-13.4186	-82.9874	0.551992	-5.27264	0.220356	0.251752	-4.12153	3.46916	6.49884	-4.89837	0.689297	3.96288	-8.45641	1.35814	5.10209	-6.40304	0.845888	2.12993	-23.5914	1.65155	0.345708	-1.46266	0.368762	0.37587	-8.90197	1.77817	0.155452	1.75603	-0.357583	0.199536	-7.37261	1.34947	486.553	-24.1567	0.474765	349.7	-15.4695	0.656321	492.233	-24.7516	0.494954	353.017	-16.9321	0.682578	0.462525	-0.0844233	-0.00236692	0.482465	306.505	1.50894	0.45926	-0.39026	-0.0127717	0.335878	-74.3582	0.663977	0.36219	114.122	0.256443	0.334586	-6.7791	-0.0576961	0.509196	38.5101	0.689718	0.430725	15.6209	0.213997	3.97476	54.6303	0.546975	61.1392	-6.58877	0.750398	1.53197	-0.411575	-0.00461314	1.24993	52.5942	0.456614	1.9315	39.6853	0.437384	0.811692	107.938	-0.631437	5.71958	20.5103	1.06431	53.6473	-20.2102	2.06578	1.08557	-16.1885	0.720107	1.45763	-6.77308	-0.380078	2.62882	20.8393	1.15726	0.728296	7.436	-0.237334	0.558221	-9.28319	0.239855	0.00478534	-22.8821	0.636636	0.00296704	-7.53444	0.308518	0.0254516	-11.587	0.262549	0.00682792	-16.0467	0.452915	0.00833366	-21.6414	0.499248	0.00937332	-23.4213	0.521575	0.0101222	-21.3426	0.600838	0.00989053	-22.4699	0.625415	-0.6104	10.3655	0.734092	0.216471	-21.0257	0.651899	0.00197152	40.9816	1.30967	0.184309	14.1627	0.297626	0.138719	-1631.29	0.77191	0.0228979	26.2503	0.808197	0.0804937	14.3388	0.167825	0.311297	-28.3852	0.622612	0.0215996	33.4323	1.04201	44.2255	-4.01566	0.127239	31.2994	-21.8362	0.18689	11.8303	-0.0807141	0.0068221	4.29502	16.5888	1.01191	859.33	30.6322	-0.563316	369.772	-25.2658	0.333881	1.29869	40.0736	0.614035	0.0128214	-68.0904	0.453818	0.0160667	44.8214	0.12257	0.00597225	-24.3063	0.627206	2.80756	312.209	-0.245507	52.46	-4.05068	0.107478	0.163633	-12.6646	-0.19603	1.76088	-10.3138	0.102988	2.46084	5.87331	-0.0758567	1.01012	219.334	0.354727	-0.156362	3.96494	-0.388236	0.994402	-20.3668	-1.11163	0.365378	0.903595	-0.0586387	0.782369	14.9935	-0.779943	0.869132	-67.4938	0.23605	0.00539548	-45.4855	0.478568	0.00247505	-26.9194	0.275052	0.0215956	-34.0192	0.360903	0.00607161	-41.1695	0.498181	0.00880576	-40.7831	0.374244	0.0100447	-38.4997	0.359933	0.0100345	-44.3984	0.520361	0.00988442	-37.5515	0.391601	833.838	-0.412557	-0.208474	0.116214	0.050356	0.841513	0.0645833	-0.888808	0.102369	-0.743771	0.052867	-0.536924	0.0685607	-0.731575	0.0398862	-0.93953	0.089654	-0.246176	0.115767	-0.773207
3711	1090959865	255	K	15	HES2_54626	Library			898	-6.78082	0.345615	685	-3.88007	0.188134	525	0.481232	-0.0251255	0.766423	3.55684	-0.960139	448	0.0936704	302.62	-0.407386	0.922348	-1.33346	14.0175	-1.27096	24.6592	0.124099	0.58162	-1.73808	1194.08	0.00892173	0.439506	1.34212	17.6054	0.0630039	67.0521	0.295869	0.279395	0.0423724	0.0751067	-0.319295	0.0178095	0.854966	0.00435259	0.236653	0.099635	0.0233452	0.0319491	0.83604	0.0120939	0.0961838	0.0165754	0.226974	0.0435431	0.881238	0.0144451	0.17281	0.157895	-14.2134	2.43488	0.138756	-18.7465	2.53818	0.580066	-0.249664	0.182542	-0.300615	4.48805	-1.16966	2.40773	-1.109	10.3192	-0.77759	0.0323223	-0.638029	0.873468	0.183018	0.456846	-0.241795	0.0254427	-0.915777	-0.123814	0.682283	-5.75561	0.697858	0.0078709	-0.49662	-0.0845679	0.768487	-7.88353	1.26837	0.508883	-3.49569	0.53836	0.364867	-7.27872	-45.0152	0.410319	-3.51987	0.147104	0.35053	-5.77862	4.86397	6.3192	-3.39305	0.477469	3.75	-4.98943	0.801328	4.85714	-2.88325	0.380899	1.98438	-13.6125	0.95296	0.301339	0.844525	-0.212919	0.359375	-7.48175	1.49448	0.171875	0.540034	-0.109968	0.216518	-9.28174	1.69891	491.579	-42.214	0.829657	347.288	0.201454	-0.00854703	494.176	-32.5005	0.649906	349.45	9.82658	-0.396128	0.485065	40.7671	1.14296	0.459412	115.845	0.570309	0.493309	49.4889	1.61959	0.335334	-71.4472	0.637983	0.31333	-764.846	-1.71868	0.291072	-151.065	-1.28571	0.449651	-18.0135	-0.322622	0.357192	-59.2249	-0.81135	3.76758	-16.6634	-0.166839	56.3504	-1.75719	0.200127	1.51012	-55.9615	-0.627016	1.24859	48.9366	0.424859	1.8954	1.00109	0.0110326	0.815249	40.7329	-0.23829	5.31998	-7.38427	-0.383181	47.2188	-5.71797	0.58446	1.07964	-3.28764	0.146243	1.46964	-0.49409	-0.0277264	2.51058	-4.70033	-0.261021	0.744527	-34.3137	1.0952	0.824778	-16.6799	0.430968	0.00500788	-49.267	1.37073	0.00303252	-24.2356	0.992397	0.0272067	-55.058	1.24756	0.00716073	-49.4544	1.39584	0.00885675	-61.4637	1.41791	0.00984603	-55.2582	1.23056	0.0106045	-52.0359	1.46492	0.0104178	-56.7177	1.57865	-0.304684	4.15812	0.294481	0.22087	-39.5325	1.2257	0.00201812	49.4001	1.57871	0.18673	26.5178	0.557265	0.140622	-2609.43	1.23476	0.0218765	9.77479	0.300948	0.0820181	33.3143	0.389919	0.317072	-54.6711	1.19918	0.0207444	18.2476	0.568736	42.0394	7.59962	-0.2408	29.4162	35.2659	-0.301831	11.8481	-0.183053	0.0154716	3.92781	0.515816	0.0314646	850.265	43.316	-0.796567	370.124	-30.27	0.40001	1.31865	132.451	2.0295	0.016421	-293.138	1.95374	0.0196257	481.626	1.31707	0.00900958	-106.04	2.73629	2.90588	-690.462	0.542945	51.6133	-0.34919	0.00926519	0.162126	-16.2605	-0.251689	1.75477	-2.11947	0.0211633	2.39741	21.9897	-0.284006	1.02265	321.368	0.519746	0.0572761	-0.347827	0.0340583	0.993986	-23.3954	-1.27693	0.383012	-15.3615	0.996885	0.767107	28.1904	-1.46643	0.601384	-34.7943	0.121688	0.00594216	-146.856	1.54512	0.00248681	-33.9916	0.347314	0.0240512	-145.133	1.53969	0.0064999	-111.209	1.34571	0.00984359	-170.92	1.56844	0.0109678	-139.961	1.30849	0.0108816	-126.017	1.47696	0.0108183	-138.435	1.44365	800.326	-0.967934	0.39803	-0.730064	0.0504233	0.987958	0.06547	0.379897	0.105783	0.0232592	0.0536255	0.16397	0.0713255	0.459128	0.0409836	0.164558	0.0903674	0.520003	0.118964	0.476289
3712	1090959865	256	K	16	ELF2_1998	Library			708	19.2466	-0.980989	554	19.224	-0.932117	438	17.2281	-0.899494	0.790614	0.134183	-0.0362205	403	-0.433226	313.719	0.953662	0.924606	-0.724498	14.449	0.721278	24.7773	0.39209	0.596561	0.0486219	1383.02	2.3156	0.451376	3.49041	19.2894	2.82959	69.2398	1.02454	0.292846	2.41398	1.62062	-1.74652	0.0174565	0.384926	0.00464735	1.37091	0.0992042	-0.175941	0.0319488	0.835778	0.0125271	1.50724	0.0169602	0.875331	0.0432512	0.705401	0.0150784	1.60799	0.297244	-50.5362	8.65728	0.23622	-57.485	7.78316	0.59352	0.107113	0.18509	-0.0296121	7.31287	1.2219	5.20076	1.35555	10.0225	-0.995	0.0312876	-0.873588	0.861122	-0.501328	0.462153	-0.142511	0.716669	-16.1268	-2.18035	0.877053	-7.51154	0.91076	0.641143	-14.6455	-2.49394	0.73204	-7.48924	1.20493	0.142824	-0.451332	0.0695082	1.46061	-29.0923	-179.921	0.649136	-6.47449	0.270585	0.269234	-4.4148	3.71602	9.22581	-27.7489	3.90482	4.10422	-10.7583	1.72784	6.64268	-28.5409	3.77046	2.23077	-30.5046	2.13552	0.550869	-12.1312	3.05848	0.33995	-5.80929	1.16041	0.243176	-4.73939	0.96509	0.173697	-4.4678	0.817778	494.79	-53.7518	1.05642	355.388	-52.4255	2.22424	498.22	-48.6285	0.972416	356.702	-44.5698	1.79672	0.506235	79.136	2.21868	0.53542	744.467	3.66504	0.492598	48.4474	1.5855	0.375452	-286.018	2.55397	0.364935	163.499	0.367398	0.336105	-1.74023	-0.0148106	0.521848	50.5198	0.904812	0.500366	86.5045	1.18507	3.72784	-30.3373	-0.303746	81.402	-27.0327	3.07877	1.58002	121.762	1.36427	1.18798	-117.674	-1.02162	1.85817	-38.9094	-0.428835	0.821878	-84.5348	0.494524	5.99036	39.4118	2.04514	58.1911	-30.4533	3.11277	1.07692	2.63514	-0.117218	1.49943	15.075	0.845951	2.72569	41.7624	2.31917	0.712389	48.354	-1.54332	1.1636	-26.0818	0.673891	0.00536749	-91.9023	2.55695	0.00307674	-35.5169	1.45434	0.0296507	-115.595	2.61926	0.00758538	-92.0818	2.59899	0.00952289	-112.176	2.5878	0.0106181	-107.254	2.38845	0.0112836	-95.2476	2.68141	0.0110373	-96.9536	2.69856	-2.27814	44.228	3.13226	0.210016	6.13384	-0.190178	0.0023146	102.969	3.29065	0.191086	48.7429	1.02432	0.142506	-3578.09	1.69312	0.0241781	46.8999	1.44396	0.0832364	48.4791	0.567412	0.308948	-17.6943	0.388115	0.0230494	59.1745	1.84433	56.1053	-67.1355	2.12724	38.2005	-231.087	1.97781	16.0652	-24.446	2.06615	3.60936	-13.4223	-0.818755	875.311	8.27078	-0.152097	372.737	-67.4169	0.890892	1.28794	-9.644	-0.147772	0.0130528	-82.5566	0.550234	0.0180982	294.151	0.804396	0.00555329	-13.0321	0.336283	2.96444	-1287.59	1.0125	70.2705	-81.916	2.17351	0.134769	-81.5341	-1.26203	1.85143	-131.661	1.31471	2.8547	-94.1987	1.21662	0.934776	-394.575	-0.638142	0.692364	-13.1685	1.28943	0.996363	-6.0841	-0.332063	0.383041	-15.3878	0.998588	0.81453	-12.8162	0.666683	1.1316	-99.5482	0.348155	0.00539502	-45.3986	0.477654	0.00255531	-75.1746	0.768105	0.0217452	-40.7887	0.432719	0.00613148	-50.9598	0.616652	0.00875691	-34.6567	0.318026	0.0101402	-48.9928	0.458033	0.0100802	-48.7975	0.571921	0.00991063	-40.3822	0.421121	855.665	-0.0508195	0.8026	-1.29458	0.0500282	0.128838	0.0647756	-0.61367	0.107256	0.354288	0.0529806	-0.431973	0.0704728	0.0918801	0.0411475	0.32942	0.0894617	-0.452706	0.117617	-0.0500201
3713	1090959865	257	K	17	BHLHA9_727857	Library			912	-8.69863	0.443365	704	-7.23104	0.350613	583	-10.6833	0.557787	0.828125	-5.17323	1.39647	507	0.78449	314.223	1.01542	0.926227	-0.287278	14.4154	0.566096	24.9889	0.872279	0.590761	-0.644965	1218.78	0.31046	0.429659	-0.440093	17.6239	0.0933707	66.6461	0.160633	0.278821	-0.0588874	-0.00695379	-0.243515	0.0167498	-0.556263	0.00401514	-1.06186	0.0996572	0.0335986	0.0305438	-0.367167	0.0122702	0.670393	0.0160066	-0.731493	0.0414058	-0.406543	0.0143349	-0.0767244	0.0917293	3.03321	-0.519614	0.0796992	4.7263	-0.639915	0.571586	-0.474554	0.186775	0.149606	4.92162	-0.802593	2.79478	-0.767469	10.6248	-0.553707	0.0352965	0.0390184	0.887047	0.935722	0.463253	-0.12192	-0.214295	4.35986	0.589456	-0.772176	7.35684	-0.892003	-0.212417	4.42516	0.753547	-0.546127	6.33846	-1.01978	-1.00022	9.05489	-1.39451	-0.383779	7.62492	47.1563	-0.38589	6.33075	-0.264577	-0.363845	6.20565	-5.22341	5.28205	5.29768	-0.745488	2.92899	8.3817	-1.34614	4.31558	4.89882	-0.64717	1.61538	11.6846	-0.817999	0.250493	3.48856	-0.879527	0.213018	5.1196	-1.02264	0.0966469	6.11022	-1.24423	0.0788955	6.18994	-1.133	486.958	-25.613	0.503388	344.968	15.2717	-0.647925	490.784	-18.9705	0.37935	346.627	31.0017	-1.24975	0.480324	32.1751	0.902071	0.433633	-97.3651	-0.479332	0.480664	30.9642	1.01334	0.315534	34.45	-0.307619	0.364727	159.768	0.359015	0.331078	-18.4108	-0.156693	0.456162	-11.8323	-0.211917	0.387498	-28.3779	-0.388762	4.19676	131.024	1.31185	52.4675	2.16052	-0.246063	1.49603	-91.764	-1.02816	1.30138	194.031	1.68454	1.96829	79.1202	0.872011	0.819835	-45.9304	0.268689	5.74799	22.4935	1.16722	39.8481	10.8979	-1.11393	1.06555	27.3943	-1.21857	1.52928	30.6794	1.7216	2.66925	29.5707	1.64214	0.72806	8.04269	-0.256697	-0.696752	25.541	-0.659919	0.00458267	1.1468	-0.0319077	0.00277569	41.2765	-1.69019	0.0244319	13.6697	-0.309741	0.00637986	28.9298	-0.816535	0.00796931	6.09585	-0.140627	0.00905999	-2.31922	0.0516471	0.00954879	15.1468	-0.426413	0.00940097	9.32657	-0.259591	-1.23318	23.0107	1.62963	0.206745	19.8913	-0.616724	0.00179747	9.53423	0.30469	0.188523	35.6646	0.749482	0.135097	230.981	-0.1093	0.0226883	22.8695	0.70411	0.0808401	18.6503	0.218288	0.299696	24.4223	-0.535687	0.0212476	27.1815	0.847185	36.5648	36.6876	-1.16248	26.3961	126.839	-1.08558	9.42096	13.7818	-1.16482	4.54129	27.3677	1.66942	857.784	32.795	-0.603088	360.999	99.4966	-1.31481	1.30934	89.3857	1.36963	0.00942415	144.312	-0.961826	0.013558	-263.084	-0.71944	0.00392237	30.8557	-0.796209	2.77985	594.719	-0.46766	42.9449	37.548	-0.996274	0.195111	62.4397	0.966474	1.65641	129.699	-1.29512	2.15343	83.9774	-1.0846	1.11773	1096.05	1.77264	-0.11902	3.21112	-0.314424	0.998374	8.55801	0.467115	0.363476	2.65705	-0.172429	0.800524	-0.705527	0.0366993	0.0314577	34.8098	-0.121742	0.0047898	66.8272	-0.703111	0.00227345	94.2811	-0.963329	0.0190537	81.0026	-0.859342	0.00540078	68.5331	-0.829301	0.0078263	82.035	-0.752787	0.00911338	63.8748	-0.597164	0.00891605	63.376	-0.742785	0.00884427	74.8077	-0.780124	824.865	-0.561263	-0.213402	0.123091	0.0507279	1.65009	0.0659545	1.07324	0.103194	-0.558351	0.0537922	0.318051	0.0698823	-0.162412	0.0409966	0.177586	0.0907694	0.951836	0.118064	0.124362
3714	1090959865	258	K	18	ZNF75D_7626	Library			869	-2.80822	0.143134	673	-1.76367	0.0855153	506	4.13859	-0.21608	0.751857	5.61777	-1.51647	468	0.327846	322.097	1.98099	0.91787	-2.54126	14.5818	1.33483	25.2617	1.49101	0.591288	-0.581906	1276.44	1.01437	0.43643	0.785361	18.5497	1.61432	66.791	0.208914	0.290968	2.08275	1.77837	-1.89221	0.0172224	0.0731162	0.00458438	1.1286	0.099125	-0.212574	0.0315837	0.523166	0.0125993	1.74226	0.0169035	0.779856	0.0427286	0.390469	0.0150928	1.64052	0.257552	-40.19	6.88489	0.219396	-50.7979	6.87776	0.590894	0.0374836	0.195955	1.12596	4.46418	-1.18987	2.30603	-1.19874	11.8326	0.331127	0.0362793	0.262749	0.86595	-0.233717	0.505836	0.674695	0.368145	-8.45722	-1.14342	0.628932	-5.27464	0.63954	0.373136	-8.65756	-1.47427	0.432376	-4.24736	0.68335	0.388033	-2.49063	0.383574	1.18674	-23.6402	-146.203	0.381554	-3.16399	0.132231	-0.0980065	1.74598	-1.46962	7.37821	-12.267	1.72621	4.07265	-10.2442	1.64527	5.86538	-17.3714	2.29489	2.26709	-32.995	2.30986	0.431624	-5.93036	1.49515	0.318376	-3.95174	0.789361	0.230769	-3.82073	0.778022	0.0940171	4.48995	-0.821833	491.721	-42.7246	0.839692	353.373	-39.3385	1.669	494.14	-32.3551	0.647	354.918	-31.1867	1.25721	0.508094	82.5042	2.31311	0.508912	525.23	2.58573	0.517048	84.2648	2.75767	0.358722	-196.539	1.75498	0.308661	-848.848	-1.90744	0.280309	-186.753	-1.58944	0.367903	-95.6122	-1.71242	0.377203	-38.856	-0.532307	4.09812	97.0793	0.971986	71.5662	-17.109	1.94856	1.48988	-107.403	-1.20339	1.26726	100.239	0.870259	1.9799	91.5625	1.00914	0.805896	217.443	-1.27204	5.73966	21.9119	1.13704	55.3269	-23.9966	2.4528	1.08494	-14.8303	0.659692	1.48836	9.29051	0.521346	2.63854	22.9386	1.27384	0.726122	13.0283	-0.415825	0.518185	-8.17223	0.211151	0.00559786	-119.215	3.31687	0.00297024	-8.35131	0.341967	0.0303709	-133.432	3.02343	0.00755653	-89.1862	2.51726	0.0099264	-142.895	3.29646	0.0111894	-145.734	3.24539	0.0114551	-106.163	2.98872	0.0112964	-113.781	3.16692	-1.61023	30.6664	2.17182	0.213909	-10.2468	0.3177	0.00227461	95.7439	3.05974	0.187901	32.4919	0.682808	0.139379	-1970.48	0.932413	0.0236655	38.6306	1.18936	0.0837287	54.6079	0.639144	0.309995	-22.458	0.492602	0.0225481	50.2738	1.56692	41.0598	12.8048	-0.405729	29.4619	33.8808	-0.289976	11.0412	4.45943	-0.376906	4.02616	4.82067	0.294059	847.976	46.5181	-0.855451	358.826	130.407	-1.72328	1.32295	152.349	2.33439	0.0105004	77.0255	-0.51337	0.0160798	46.4293	0.126967	0.00345653	43.3917	-1.11969	2.85101	-130.901	0.102933	49.4586	9.07087	-0.240681	0.184377	36.8292	0.570062	1.71467	51.6213	-0.515468	2.41505	17.5071	-0.226113	1.01663	272.379	0.440517	-1.24786	25.9993	-2.54578	1.00055	24.3963	1.33158	0.343966	20.6522	-1.34022	0.767093	28.2028	-1.46708	0.249767	8.14804	-0.0284965	0.0050284	22.5833	-0.237606	0.00236019	42.1307	-0.430475	0.0197426	49.8314	-0.528653	0.00564783	28.1323	-0.340421	0.00822006	32.66	-0.299702	0.00942573	29.5408	-0.276177	0.00933824	22.6953	-0.265995	0.00927431	28.3535	-0.295682	792.586	-1.09621	0.311075	-0.608732	0.0507436	1.68426	0.0652125	0.0114445	0.102383	-0.740617	0.053169	-0.257823	0.0697566	-0.21657	0.0409816	0.162549	0.0902612	0.406023	0.117364	-0.149061
3715	1090959865	259	K	19	HOXA4_3201	Library			705	19.6575	-1.00194	518	25.5732	-1.23997	363	31.6651	-1.65326	0.700772	12.8457	-3.46759	333	-1.25284	313.617	0.941163	0.905857	-5.78126	14.0137	-1.28848	25.2912	1.55815	0.567858	-3.38376	1406.77	2.60551	0.429523	-0.464607	19.0615	2.45526	73.477	2.43587	0.277856	-0.229008	2.41543	-2.48051	0.0175365	0.491449	0.00490357	2.35685	0.0997091	0.0576348	0.0324855	1.29528	0.0127959	2.38236	0.0173442	1.52246	0.0438161	1.04575	0.0155353	2.64312	0.391026	-74.9813	12.8449	0.301282	-83.3446	11.2844	0.575504	-0.370662	0.176716	-0.920236	5.41664	-0.383495	3.42767	-0.209014	10.1377	-0.910597	0.0312699	-0.877613	0.857542	-0.699739	0.454154	-0.292152	1.07293	-23.9666	-3.24029	2.0314	-17.9183	2.17257	1.01075	-22.9035	-3.90016	1.9075	-20.2058	3.25087	0.907899	-6.81414	1.04942	1.35378	-26.9655	-166.768	1.66674	-19.0642	0.796739	1.30414	-21.7763	18.3295	9.74174	-32.0722	4.51319	4.46847	-16.6906	2.6806	6.63964	-28.4972	3.76469	2.15616	-25.3893	1.77742	0.654655	-17.5281	4.41914	0.516517	-21.0116	4.19708	0.495495	-23.4221	4.76949	0.324324	-21.4015	3.91729	491.898	-43.3618	0.852216	352.953	-36.6078	1.55315	495.166	-36.4478	0.72884	354.66	-29.2561	1.17939	0.520488	104.968	2.94292	0.52826	685.248	3.3735	0.524362	94.9781	3.10828	0.380332	-312.118	2.78704	0.349166	-120.18	-0.270054	0.355108	61.27	0.521466	0.453011	-14.8236	-0.265491	0.443847	28.9766	0.396964	3.82959	4.67597	0.0468172	88.3003	-33.9927	3.87145	1.5516	49.5021	0.554638	1.20224	-78.4692	-0.681256	1.87464	-21.2517	-0.234223	0.81794	-10.1157	0.0591732	5.65747	16.1744	0.839312	59.8348	-34.1589	3.49154	1.08824	-22.0191	0.97947	1.47001	-0.299694	-0.0168176	2.58899	12.235	0.679439	0.715487	40.3849	-1.28897	1.14386	-25.534	0.659738	0.00558979	-118.258	3.29023	0.00308042	-36.4547	1.49274	0.0311967	-153.887	3.48692	0.00788931	-122.591	3.46009	0.00999858	-148.389	3.42321	0.0110692	-137.641	3.06515	0.0117321	-123.792	3.48498	0.0114664	-124.819	3.47416	-1.81424	34.8088	2.46518	0.21488	-14.3313	0.44434	0.00230136	100.577	3.2142	0.186506	25.3744	0.533236	0.140956	-2781.28	1.31608	0.0232018	31.1518	0.959105	0.0769841	-29.3479	-0.343494	0.311527	-29.4317	0.645566	0.0221906	43.927	1.3691	50.1866	-35.6881	1.13081	33.8688	-99.7441	0.853682	15.8076	-22.964	1.94089	3.28268	-27.7212	-1.69098	860.733	28.6688	-0.527209	362.759	74.4729	-0.98413	1.365	346.93	5.3159	0.013691	-122.455	0.816156	0.0221719	794.134	2.17167	0.00443042	17.1842	-0.443425	2.87888	-415.078	0.326397	61.0432	-41.5755	1.10314	0.143762	-60.0771	-0.929905	1.76297	-13.1103	0.130913	2.37362	28.0329	-0.362058	1.02023	301.648	0.487853	-0.446946	9.83104	-0.962628	1.00424	51.243	2.7969	0.397287	-28.5276	1.85129	0.746674	45.8583	-2.38549	1.77636	-178.292	0.623551	0.00600577	-158.651	1.66922	0.00251101	-48.5373	0.495935	0.0233656	-114.111	1.21058	0.00645453	-103.79	1.25593	0.00982144	-168.143	1.54295	0.0113833	-185.639	1.73554	0.0109144	-129.175	1.51396	0.0108079	-137.308	1.4319	820.003	-0.641835	0.70086	-1.15262	0.0498862	-0.179967	0.0649773	-0.324993	0.108535	0.641555	0.0532293	-0.202095	0.0713197	0.456651	0.0409683	0.149109	0.0895754	-0.330621	0.118537	0.309245
3716	1090959865	260	K	20	NCOA3_8202	Library			797	7.05479	-0.35958	627	6.34921	-0.307855	480	9.14341	-0.477385	0.76555	3.68038	-0.993485	403	-0.433226	301.493	-0.545529	0.925342	-0.52612	14.0935	-0.920047	24.1838	-0.954517	0.595688	-0.0557568	1252.16	0.717982	0.442004	1.79418	18.1	0.875676	66.3001	0.0453821	0.288189	1.59286	0.828794	-1.0153	0.018101	1.24316	0.00476887	1.83854	0.100924	0.619604	0.0320767	0.945337	0.0125154	1.46892	0.017467	1.72946	0.0438785	1.08333	0.0151642	1.80225	0.193841	-23.5831	4.03998	0.168478	-30.56	4.13767	0.568463	-0.557385	0.184942	-0.0453343	5.86774	-0.00158695	3.87057	0.181804	9.55561	-1.33704	0.0315716	-0.80893	0.851987	-1.00769	0.463716	-0.113273	0.705603	-15.8833	-2.14743	0.880042	-7.53848	0.914027	0.648563	-14.8113	-2.52217	0.867228	-8.95176	1.44023	0.445825	-2.97127	0.457595	1.04968	-20.9116	-129.328	1.03536	-11.2529	0.470285	0.234055	-3.82463	3.21927	8.42432	-21.0328	2.95974	3.97022	-8.57605	1.37736	6.02978	-19.7336	2.60696	2.12159	-23.0194	1.61151	0.617866	-15.6151	3.93683	0.399504	-10.9368	2.18463	0.277916	-7.31164	1.48888	0.153846	-2.23611	0.409294	491.245	-41.0128	0.806049	352.808	-35.6625	1.51304	497.583	-46.09	0.921653	356.505	-43.0957	1.73729	0.493867	56.7201	1.59022	0.490595	373.745	1.83996	0.491991	47.5578	1.55639	0.350134	-150.607	1.34483	0.365186	168.015	0.377546	0.357235	68.3245	0.581506	0.442592	-24.7134	-0.442618	0.414805	-0.583478	-0.00799355	4.42325	208.961	2.09218	88.196	-33.8875	3.85946	1.53786	14.5852	0.163416	1.24767	46.4002	0.402838	1.98051	92.2183	1.01637	0.814534	54.2396	-0.317304	6.10116	47.1469	2.44652	57.3325	-28.5178	2.91494	1.0733	10.5131	-0.467649	1.48957	9.92516	0.556961	2.69674	35.5091	1.97191	0.71053	53.1358	-1.69594	1.73273	-41.8746	1.08194	0.00526546	-79.8054	2.22039	0.00310715	-43.2752	1.77202	0.0285905	-89.3337	2.02421	0.00741222	-74.7002	2.1084	0.00922364	-89.3949	2.06226	0.0103294	-87.8117	1.9555	0.0110388	-79.6722	2.24293	0.0107966	-81.3158	2.2633	-1.24903	23.3324	1.65242	0.212423	-3.99601	0.123895	0.00207603	59.8639	1.9131	0.184977	17.5679	0.369185	0.139118	-1836.07	0.86881	0.0232121	31.3177	0.964213	0.0792175	-1.54742	-0.0181109	0.30824	-14.467	0.317326	0.0219543	39.7301	1.23829	50.5169	-37.4429	1.18641	34.5348	-119.939	1.02652	14.1461	-13.4044	1.13292	3.57942	-14.7328	-0.898697	826.216	76.9646	-1.41535	376.677	-123.456	1.63142	1.28022	-45.3871	-0.695451	0.0157559	-251.553	1.67658	0.019899	515.179	1.40883	0.00622229	-31.0348	0.80083	3.11868	-2860.42	2.2493	66.5632	-65.7081	1.74346	0.142457	-63.1916	-0.978112	1.86123	-144.802	1.44593	3.21433	-185.57	2.39671	0.901254	-667.706	-1.07987	0.277119	-4.78585	0.468617	0.994075	-22.7466	-1.24151	0.374533	-7.54094	0.489368	0.794281	4.69341	-0.244147	0.603869	-35.0977	0.122749	0.00565952	-94.4451	0.993688	0.00258999	-96.0195	0.981091	0.0231927	-106.287	1.12758	0.00638164	-91.8702	1.1117	0.00928415	-100.769	0.924704	0.0104191	-79.6491	0.744638	0.0105275	-91.9019	1.07712	0.0104142	-94.775	0.98835	845.721	-0.215624	-0.165824	0.0567042	0.0502784	0.672721	0.0641256	-1.54367	0.101405	-0.960392	0.0518247	-1.50008	0.0674437	-1.21267	0.0393629	-1.46607	0.088692	-1.27929	0.11438	-1.31522
3717	1090959865	261	K	21	KHSRP_8570	Library			733	15.8219	-0.806436	552	19.5767	-0.94922	438	17.2281	-0.899494	0.793478	-0.271116	0.0731867	384	-0.655693	307.757	0.222577	0.922367	-1.32854	14.0673	-1.04121	25.0392	0.986285	0.577834	-2.19079	1335.24	1.73229	0.431415	-0.122224	18.6609	1.79715	72.0135	1.94842	0.276027	-0.551419	0.557635	-0.764895	0.0178147	0.861926	0.00441521	0.477629	0.101238	0.764762	0.0320673	0.937226	0.0124861	1.37356	0.0169246	0.815484	0.0436467	0.943716	0.0148432	1.07487	0.133333	-7.81128	1.33814	0.12381	-12.8059	1.73385	0.582679	-0.180367	0.178187	-0.763825	4.7342	-0.961271	2.68316	-0.865961	10.1159	-0.926593	0.0333246	-0.409881	0.871384	0.0674992	0.504452	0.648806	0.427133	-9.7553	-1.31892	1.29465	-11.2763	1.36723	0.390182	-9.03841	-1.53912	1.26395	-13.2436	2.13074	0.814131	-6.03431	0.929325	1.20057	-23.9155	-147.905	1.03754	-11.2798	0.471409	0.285077	-4.68058	3.93973	7.56771	-13.8549	1.94966	4.25	-13.1326	2.10916	5.67448	-14.6281	1.93248	2.33333	-37.5362	2.62777	0.507812	-9.89222	2.494	0.429688	-13.5356	2.70375	0.197917	-1.3882	0.282681	0.192708	-6.60504	1.20898	484.298	-16.0555	0.315549	354.243	-44.9869	1.90865	488.249	-8.86014	0.177176	356.935	-46.3201	1.86727	0.50672	80.0148	2.24332	0.526777	672.989	3.31315	0.507934	70.9131	2.32072	0.386007	-342.471	3.05808	0.353551	-41.2932	-0.0927889	0.3662	98.049	0.834489	0.385807	-78.6169	-1.40803	0.371556	-44.6037	-0.611047	4.08092	91.162	0.912741	73.0964	-18.6528	2.12438	1.48572	-117.984	-1.32194	1.28803	157.315	1.36579	2.0071	120.716	1.33046	0.803698	258.97	-1.51497	5.79022	25.4411	1.32017	58.2448	-30.5744	3.12515	1.061	37.3018	-1.65928	1.5124	21.8536	1.22634	2.68351	32.6504	1.81316	0.720585	27.2701	-0.87038	0.670355	-12.3948	0.320251	0.00543088	-99.4177	2.76605	0.00302161	-21.4546	0.878517	0.0299348	-122.631	2.77869	0.007548	-88.33	2.4931	0.00963919	-121.03	2.79205	0.0108418	-122.323	2.72405	0.011313	-97.1201	2.73413	0.0110897	-100.354	2.7932	-2.72024	53.2046	3.76798	0.223336	-49.9071	1.54736	0.00264344	162.384	5.1894	0.202901	109.039	2.29142	0.144919	-4818.53	2.28009	0.0262762	80.7408	2.48586	0.0942723	185.852	2.17526	0.323349	-83.2479	1.82599	0.0250682	95.0212	2.96159	44.3101	-4.46489	0.141473	30.9688	-11.8104	0.101082	12.0457	-1.31965	0.111536	3.96259	2.03832	0.124337	874.902	8.84389	-0.162636	365.231	39.3107	-0.519473	1.32821	176.692	2.7074	0.0126843	-59.5164	0.396672	0.018671	364.456	0.996656	0.0050438	0.678172	-0.0174997	2.89063	-534.929	0.420641	54.1155	-11.2885	0.299522	0.154899	-33.5059	-0.518621	1.79542	-56.5968	0.56515	2.50834	-6.19485	0.0800087	0.978851	-35.4676	-0.0573614	-0.345233	7.77775	-0.761575	1.00312	43.1121	2.3531	0.387534	-19.5314	1.26749	0.764516	30.4305	-1.58296	1.09432	-94.9952	0.332231	0.00560882	-85.0439	0.894774	0.00248838	-34.932	0.356922	0.0222979	-65.7976	0.698034	0.00618613	-59.8983	0.724814	0.009186	-88.462	0.811765	0.0106325	-103.113	0.964003	0.0103241	-72.3037	0.847419	0.0102284	-74.709	0.779094	832.236	-0.439099	1.52705	-2.30543	0.0504626	1.07334	0.0663741	1.67367	0.111537	1.31591	0.0547032	1.1598	0.0745147	1.83266	0.0427896	1.98162	0.0913388	1.56328	0.122539	1.87346
3718	1090959865	262	K	22	CREB3L2_64764	Library			883	-4.72603	0.240883	693	-5.29101	0.256546	546	-3.56112	0.185929	0.787879	0.52114	-0.140676	469	0.339555	303.079	-0.351096	0.925307	-0.535556	14.2506	-0.194861	24.5305	-0.167909	0.595993	-0.0193126	1143.75	-0.605571	0.42847	-0.655205	17.0687	-0.818715	66.0837	-0.0267017	0.277226	-0.340041	0.188477	-0.423989	0.0167658	-0.534948	0.0040222	-1.03468	0.100524	0.434483	0.0309431	-0.0252669	0.0124271	1.1815	0.0160528	-0.65362	0.0417749	-0.184188	0.0144848	0.262849	0.129688	-6.86096	1.17534	0.11875	-10.7949	1.46157	0.579608	-0.261822	0.187601	0.237471	4.42317	-1.22459	2.35377	-1.15662	10.4403	-0.688878	0.0332871	-0.418419	0.872479	0.128216	0.447611	-0.414552	-0.232648	4.76372	0.644058	0.388094	-3.1034	0.376282	-0.220508	4.60595	0.784333	0.253399	-2.31112	0.371831	0.26367	-1.45636	0.224289	-0.0202618	0.388218	2.40093	0.0840284	0.51697	-0.0216054	-0.0968549	1.72666	-1.45336	4.96588	7.94698	-1.1183	3.7548	-5.06756	0.813877	4.10021	7.99361	-1.05601	1.93603	-10.2983	0.720949	0.260128	2.98754	-0.753212	0.304904	-2.7918	0.557663	0.113006	4.8989	-0.997571	0.134328	-0.0418952	0.00766844	475.627	15.0944	-0.29666	348.606	-8.36094	0.354727	479.577	25.7301	-0.514518	350.595	1.23519	-0.0497888	0.48539	41.3563	1.15948	0.461865	136.132	0.670182	0.488134	41.9074	1.37147	0.328162	-33.0916	0.295489	0.384473	514.998	1.15725	0.329442	-23.834	-0.202849	0.453926	-13.9547	-0.24993	0.349026	-67.5365	-0.925214	4.0142	68.204	0.682879	47.1812	7.494	-0.853496	1.48165	-128.325	-1.43781	1.29078	164.899	1.43163	1.97534	86.6743	0.955267	0.803218	268.053	-1.56811	5.2641	-11.2853	-0.585609	46.7825	-4.73455	0.48394	1.09081	-27.6069	1.22803	1.46034	-5.35673	-0.300598	2.48099	-11.0904	-0.615876	0.741033	-25.326	0.808335	-1.03115	34.8202	-0.899671	0.00477543	-21.7075	0.603957	0.00276658	43.5997	-1.78532	0.0260398	-26.1554	0.592654	0.0066783	-1.02836	0.0290259	0.00843734	-29.5351	0.681349	0.00950396	-32.2201	0.717517	0.00997771	-12.1479	0.341988	0.00981318	-17.446	0.485584	-0.11093	0.22404	0.0158666	0.212706	-5.18478	0.160753	0.00167962	-11.7601	-0.375824	0.184535	15.3134	0.321807	0.13333	1139.35	-0.539135	0.0216177	5.60145	0.172459	0.0803736	12.8439	0.150329	0.304054	4.58512	-0.10057	0.020202	8.6162	0.268547	32.7567	56.9211	-1.80359	23.3103	220.403	-1.88637	8.42337	19.5215	-1.64993	4.25964	15.0401	0.917441	892.273	-15.4616	0.284333	359.595	119.46	-1.57862	1.30123	51.8677	0.794752	0.0104678	79.0584	-0.526919	0.0145183	-145.226	-0.397141	0.00441508	17.5971	-0.454079	2.77858	607.639	-0.477819	38.4548	57.1782	-1.51713	0.212285	103.417	1.60074	1.67958	98.6578	-0.985154	2.19406	73.655	-0.951286	1.08476	827.458	1.33824	0.329964	-5.85265	0.573076	0.9953	-13.8301	-0.754843	0.37975	-12.3526	0.801618	0.793486	5.38095	-0.279912	-0.718227	126.367	-0.441951	0.00481875	61.4591	-0.646632	0.00223904	114.965	-1.17467	0.0196156	55.5791	-0.58963	0.00539545	69.4049	-0.83985	0.0079567	65.6839	-0.602743	0.00906063	69.6732	-0.651374	0.00893301	61.7418	-0.723631	0.00892621	65.956	-0.687815	866.139	0.122763	0.526701	-0.909604	0.0501415	0.375215	0.0658943	0.987049	0.108436	0.619417	0.0544792	0.952807	0.0730315	1.19387	0.0417143	0.899752	0.0908713	1.0612	0.120828	1.20457
3719	1090959865	263	K	23	LHX8_431707	Library			769	10.8904	-0.555079	579	14.8148	-0.718328	448	15.3032	-0.798992	0.773748	2.52051	-0.680389	359	-0.948413	312.59	0.815211	0.917514	-2.63737	14.1967	-0.443533	25.2211	1.39904	0.578351	-2.12901	1289.52	1.17407	0.434171	0.376592	18.1268	0.919614	69.8878	1.24039	0.275456	-0.652086	-0.308298	0.0347677	0.0169523	-0.286556	0.00421623	-0.288055	0.09785	-0.802395	0.029969	-0.859313	0.0119011	-0.531654	0.0162231	-0.366669	0.0410307	-0.632577	0.0141589	-0.475641	0.219739	-30.3338	5.19644	0.171322	-31.6904	4.29071	0.605001	0.411597	0.177746	-0.81066	9.28854	2.89454	7.04924	2.98664	12.9686	1.16337	0.041711	1.49922	0.864604	-0.308286	0.426555	-0.808462	0.587357	-13.2812	-1.79562	0.498879	-4.10217	0.49738	0.557211	-12.7703	-2.17461	0.66545	-6.76885	1.08903	0.104591	-0.133364	0.0205389	0.859042	-17.1165	-105.857	0.817927	-8.56276	0.357858	0.211455	-3.44551	2.90015	7.8663	-16.3569	2.30174	3.67409	-3.75321	0.602786	5.84401	-17.0642	2.25431	2.04178	-17.5482	1.22849	0.573816	-13.3245	3.35933	0.367688	-8.1975	1.63745	0.264624	-6.32747	1.28847	0.153203	-2.16384	0.396066	478.814	3.64583	-0.0716536	350.032	-17.6266	0.74784	485.953	0.29955	-0.00598881	353.143	-17.8793	0.720763	0.503987	75.0616	2.10445	0.47861	274.62	1.35196	0.508793	72.1715	2.3619	0.330173	-43.8432	0.391495	0.321379	-620.05	-1.39331	0.313484	-76.7512	-0.653224	0.393263	-71.5396	-1.28128	0.359323	-57.0553	-0.781628	4.62102	277.018	2.77358	86.0362	-31.7084	3.61128	1.48647	-116.085	-1.30066	1.29403	173.825	1.50912	2.10009	220.393	2.42902	0.800383	321.62	-1.88148	6.16261	51.436	2.66909	53.5905	-20.0821	2.05269	1.06297	33.0002	-1.46793	1.52312	27.4599	1.54094	2.73857	44.5446	2.47368	0.702506	73.7747	-2.35467	0.719956	-13.7712	0.355814	0.00549208	-106.674	2.96794	0.00304487	-27.3884	1.1215	0.0303106	-131.938	2.98957	0.00758993	-92.5383	2.61187	0.00977955	-131.715	3.03855	0.011008	-133.518	2.97335	0.0114018	-102.772	2.89323	0.0112351	-109.8	3.05613	-2.33474	45.3772	3.21364	0.201663	41.2727	-1.27965	0.0022249	86.7616	2.77269	0.183201	8.50751	0.178783	0.133551	1025.98	-0.485486	0.0235661	37.0283	1.14003	0.078818	-6.5206	-0.0763181	0.29358	52.262	-1.14633	0.0224122	47.8604	1.4917	48.1491	-24.8624	0.787786	33.7661	-96.629	0.827021	13.3933	-9.07339	0.766874	3.67776	-10.4286	-0.636142	859.74	30.0579	-0.552755	366.89	15.727	-0.207823	1.30796	82.9719	1.27135	0.0139821	-140.658	0.937475	0.0207207	616.027	1.68461	0.00434156	19.5755	-0.505132	2.97234	-1368.17	1.07586	60.4664	-39.0535	1.03622	0.140898	-66.9119	-1.0357	1.81532	-83.2732	0.831529	2.64951	-42.0643	0.543278	0.93538	-389.653	-0.630182	-0.710632	15.1541	-1.48385	0.999282	15.1703	0.828019	0.365533	0.760358	-0.0493433	0.763246	31.5286	-1.64008	1.34546	-125.667	0.439501	0.00588533	-136.317	1.43424	0.00257392	-86.362	0.882414	0.0231375	-103.788	1.10107	0.00635531	-87.5641	1.05959	0.00955371	-134.571	1.23488	0.0110224	-145.965	1.36463	0.0107141	-109.878	1.2878	0.010624	-117.437	1.22468	829.003	-0.49268	-0.226377	0.141196	0.0495728	-0.861513	0.0646474	-0.797092	0.105397	-0.0634517	0.0529856	-0.427281	0.0697715	-0.210146	0.04028	-0.543332	0.0890771	-0.865719	0.11686	-0.345889
3720	1090959865	264	K	24	FBXW7_55294	Library			846	0.342466	-0.0174553	663	0	0	530	-0.481232	0.0251255	0.799397	-1.10851	0.299234	427	-0.152214	307.833	0.231888	0.931234	1.06309	14.5877	1.36193	23.9926	-1.38821	0.620545	2.91679	1185.02	-0.101674	0.434386	0.4154	17.6723	0.172927	64.576	-0.528884	0.287954	1.55136	-0.195976	-0.0689589	0.0172423	0.0996991	0.00446195	0.657483	0.0988595	-0.335399	0.0307844	-0.161175	0.0121831	0.386716	0.016459	0.0308873	0.0419977	-0.0499249	0.0146143	0.556281	0.162521	-15.4193	2.64145	0.134328	-16.9867	2.29991	0.609211	0.523232	0.199361	1.48824	4.52508	-1.13831	2.42249	-1.09598	10.0452	-0.978392	0.0309387	-0.952994	0.860898	-0.513718	0.560449	1.69638	0.747377	-16.8025	-2.27171	0.966451	-8.31749	1.00848	0.723465	-16.4848	-2.80715	0.836781	-8.62236	1.38724	1.32709	-10.3004	1.58633	0.618017	-12.3183	-76.1824	1.02622	-11.1397	0.465555	0.604982	-10.0473	8.45697	8.08899	-18.223	2.56434	3.94848	-8.2219	1.32048	5.726	-15.3684	2.03028	1.90632	-8.26142	0.578352	0.590164	-14.1745	3.57365	0.405152	-11.4232	2.28178	0.428571	-18.4668	3.76042	0.187354	-6.00306	1.09879	474.282	19.9281	-0.391659	351.471	-26.975	1.14446	481.784	16.9249	-0.338442	355.651	-36.6851	1.47887	0.442104	-37.0948	-1.04	0.441297	-33.9751	-0.167261	0.426197	-48.8251	-1.59786	0.329772	-41.7	0.372357	0.346557	-167.113	-0.375518	0.335785	-2.80305	-0.0238561	0.446741	-20.7753	-0.372087	0.443212	28.3309	0.388118	4.16543	120.243	1.20391	79.7494	-25.3654	2.88887	1.5654	84.5944	0.947827	1.22512	-15.5949	-0.135393	1.92514	32.8685	0.362255	0.821308	-73.7581	0.43148	5.19755	-15.9304	-0.826653	48.5738	-8.77265	0.896692	1.08844	-22.4466	0.998485	1.44064	-15.6521	-0.878334	2.42888	-22.346	-1.24093	0.749315	-46.6299	1.48829	0.853079	-17.4652	0.451259	0.00438529	24.5478	-0.682984	0.00299065	-13.5563	0.5551	0.0239675	25.1704	-0.570336	0.00648345	18.5313	-0.523042	0.00759604	34.5124	-0.796172	0.00850464	35.0831	-0.781273	0.00947232	20.0131	-0.563408	0.00926149	18.3862	-0.511752	0.461571	-11.4003	-0.807374	0.216783	-22.3382	0.692591	0.00188333	25.0463	0.800418	0.176398	-26.208	-0.550755	0.134957	303.287	-0.143514	0.0198	-23.7187	-0.730253	0.0758249	-43.7778	-0.512385	0.308754	-16.8102	0.368722	0.018811	-16.0823	-0.501247	38.15	28.2652	-0.895606	27.0283	107.671	-0.921524	9.98696	10.5253	-0.889586	4.69493	34.0924	2.07962	877.579	5.09844	-0.0937585	360.965	99.9826	-1.32123	1.28923	-3.6951	-0.0566189	0.00998114	109.488	-0.729727	0.0142876	-173.54	-0.474571	0.00307274	53.7194	-1.38619	2.78893	502.096	-0.394825	44.9531	28.7685	-0.763326	0.203308	81.998	1.26921	1.68433	92.2857	-0.921525	2.31044	44.0845	-0.569371	1.07597	755.803	1.22235	-0.398994	8.86303	-0.867843	0.997554	2.58416	0.141057	0.354418	11.0122	-0.714633	0.794355	4.6294	-0.240817	-0.270329	71.6664	-0.250643	0.00472936	78.0347	-0.821028	0.00234131	53.4825	-0.546463	0.018969	84.8368	-0.900019	0.00544724	60.9361	-0.737372	0.00770586	97.1375	-0.891375	0.00874847	103.986	-0.972163	0.00888774	66.1034	-0.774751	0.0088009	79.4922	-0.828976	898.289	0.655577	-0.420825	0.412516	0.0500542	0.185362	0.0652965	0.131679	0.105328	-0.0789556	0.0536431	0.18027	0.0695085	-0.323397	0.0403532	-0.469653	0.0900676	0.198036	0.117174	-0.223488
3721	1090959865	265	L	1	NR3C2_4306	Library			582	36.5068	-1.86074	453	37.037	-1.79582	359	32.435	-1.69346	0.792494	-0.131923	0.0356127	316	-1.45189	313.559	0.934053	0.925928	-0.368076	14.4131	0.555787	24.7803	0.398828	0.59514	-0.121311	1352.31	1.9407	0.436924	0.87487	19.15	2.60053	71.3549	1.72904	0.283849	0.827655	1.83535	-1.94482	0.0173923	0.299333	0.0046718	1.46501	0.100494	0.420518	0.0314363	0.39697	0.0128094	2.42643	0.0173472	1.52754	0.0427172	0.383621	0.0153572	2.23969	0.15534	-13.5475	2.3208	0.133495	-16.6556	2.25507	0.545275	-1.1723	0.168174	-1.82883	5.49744	-0.315091	3.36044	-0.268341	12.2393	0.629074	0.0384644	0.760163	0.864769	-0.299141	0.381868	-1.64443	0.344213	-7.93057	-1.07222	1.78889	-15.7321	1.90749	0.295178	-6.91578	-1.17767	1.43092	-15.05	2.42137	0.909393	-6.82656	1.05134	1.08514	-21.6176	-133.694	0.995593	-10.7608	0.449721	0.506437	-8.39408	7.06545	7.51266	-13.3936	1.88475	4.61709	-19.1111	3.06934	5.4557	-11.4843	1.51716	2.31646	-36.3791	2.54677	0.427215	-5.7011	1.43735	0.443038	-14.6851	2.93336	0.224684	-3.37012	0.686263	0.234177	-11.267	2.0623	483.618	-13.614	0.267564	355.485	-53.0602	2.25117	489.013	-11.9053	0.238069	357.617	-51.4343	2.07344	0.494805	58.4197	1.63787	0.503749	482.537	2.37555	0.483723	35.4452	1.15999	0.360023	-203.494	1.81709	0.372415	298.07	0.669792	0.331344	-17.5268	-0.149169	0.547173	74.5589	1.33535	0.508798	95.0872	1.30264	4.07871	90.4013	0.905125	72.5253	-18.0767	2.05876	1.52526	-17.4619	-0.195652	1.26311	88.8206	0.771125	1.96892	79.799	0.879491	0.815103	43.4899	-0.254419	5.48265	3.97139	0.20608	59.9146	-34.3387	3.50991	1.08762	-20.6623	0.919112	1.46873	-0.970111	-0.0544388	2.52615	-1.33731	-0.0742642	0.742678	-29.5594	0.943455	-0.0949656	8.84209	-0.228458	0.00475445	-19.2199	0.534745	0.00289934	9.73431	-0.3986	0.0262994	-32.5874	0.738396	0.00688191	-21.4665	0.605888	0.00837039	-24.4378	0.563757	0.00938071	-23.919	0.532657	0.010138	-22.3495	0.629185	0.00987516	-21.4718	0.597634	-0.24624	2.97144	0.21044	0.216527	-21.2595	0.659145	0.00189092	26.4189	0.844285	0.18503	17.8417	0.374939	0.136668	-576.503	0.272795	0.0224475	18.9849	0.584509	0.0833438	49.8159	0.583058	0.310353	-24.0871	0.528337	0.021149	25.4315	0.792642	47.7767	-22.8836	0.725086	33.18	-78.8586	0.674929	12.53	-4.10625	0.347056	4.02833	4.91573	0.299858	904.132	-32.0542	0.589466	367.406	8.38013	-0.110737	1.27435	-72.5264	-1.1113	0.0112786	28.3707	-0.189088	0.0162827	71.3268	0.195053	0.00386369	32.4348	-0.836956	2.95151	-1155.73	0.908808	59.5781	-35.1702	0.933184	0.145337	-56.3187	-0.871729	1.81827	-87.2182	0.870921	2.69605	-53.8877	0.695982	0.933706	-403.298	-0.652251	-0.201071	4.8675	-0.476612	1.00304	42.5114	2.32032	0.377459	-10.239	0.66446	0.788865	9.37626	-0.487743	0.184123	16.165	-0.0565348	0.00490949	44.633	-0.469599	0.00243373	-2.08046	0.0212574	0.0204059	19.8154	-0.210219	0.00573137	14.4713	-0.175113	0.00802953	56.5522	-0.518946	0.00927589	46.0111	-0.430157	0.0093046	25.9367	-0.303986	0.00916433	40.2341	-0.419577	908.016	0.816777	1.51134	-2.28351	0.0501102	0.306971	0.0667542	2.21751	0.115866	2.28867	0.0559287	2.29223	0.0762287	2.57084	0.0430555	2.24906	0.0921051	2.38637	0.124384	2.59464
3722	1090959865	266	L	2	BCL3_602	Library			609	32.8082	-1.67222	455	36.6843	-1.77872	322	39.5573	-2.06532	0.707692	11.8666	-3.20329	251	-2.21296	310.698	0.583213	0.911912	-4.14816	14.0418	-1.15902	24.8825	0.630768	0.577588	-2.22026	1274.99	0.996668	0.444583	2.26086	18.6412	1.76475	67.8723	0.569061	0.296255	3.01505	1.47451	-1.61161	0.0175943	0.56832	0.00467924	1.49362	0.100696	0.514198	0.0314259	0.388083	0.0127599	2.26533	0.0174064	1.62736	0.0428688	0.474938	0.0153109	2.13462	0.205514	-26.6258	4.56123	0.170426	-31.3342	4.24249	0.584084	-0.143116	0.187953	0.274923	5.93842	0.0582537	3.90509	0.212263	10.0988	-0.939104	0.0287638	-1.4481	0.860562	-0.532365	0.461193	-0.160459	0.61224	-13.8287	-1.86965	1.15114	-9.98257	1.21037	0.549422	-12.5962	-2.14498	1.30631	-13.7019	2.20447	0.563108	-3.94666	0.607811	1.16925	-23.292	-144.049	1.01553	-11.0075	0.460028	0.649581	-10.7954	9.08673	8.01992	-17.6442	2.48289	4.07968	-10.3587	1.66366	5.58167	-13.2945	1.75631	2.33865	-37.9004	2.65327	0.577689	-13.5259	3.4101	0.406375	-11.5284	2.3028	0.294821	-8.56336	1.74377	0.243028	-12.262	2.24442	476.097	13.4071	-0.263498	352.856	-35.9782	1.52644	484.537	5.94571	-0.118894	357.364	-49.5401	1.99708	0.519451	103.088	2.89022	0.546139	833.117	4.10147	0.527679	99.8376	3.26731	0.382427	-323.326	2.88712	0.323212	-587.074	-1.31921	0.317427	-63.6767	-0.541948	0.387472	-77.0367	-1.37973	0.410389	-5.07776	-0.0695628	4.10578	99.7184	0.998411	77.9363	-23.536	2.68053	1.53751	13.6935	0.153426	1.23628	15.0828	0.130946	1.98592	98.0146	1.08025	0.807697	183.421	-1.07301	6.09861	46.9684	2.43726	58.8884	-32.0255	3.27347	1.08454	-13.9632	0.621119	1.51804	24.8054	1.39198	2.67773	31.4031	1.7439	0.723583	19.5595	-0.624279	0.817786	-16.4859	0.425955	0.00566563	-127.25	3.54041	0.00297472	-9.49383	0.388751	0.0310014	-149.048	3.37727	0.00766192	-99.7655	2.81586	0.00997966	-146.949	3.38999	0.0112926	-152.685	3.40017	0.0116131	-116.216	3.27172	0.0113411	-116.685	3.24774	-2.49097	48.5494	3.4383	0.224141	-53.2924	1.65232	0.00247639	132.201	4.22483	0.201036	99.519	2.09136	0.142101	-3369.91	1.59461	0.027309	97.3999	2.99876	0.0934183	175.222	2.05084	0.321094	-72.9822	1.60082	0.0258212	108.392	3.37831	50.2082	-35.8029	1.13444	35.3311	-144.082	1.23316	13.7509	-11.1305	0.940738	3.9955	3.47881	0.212206	844.961	50.7363	-0.933023	369.879	-26.7778	0.353862	1.31353	108.759	1.66648	0.015334	-225.181	1.50081	0.0229548	890.221	2.43443	0.00497974	2.40222	-0.0619876	3.17545	-3439.25	2.70446	67.3606	-69.1943	1.83596	0.131313	-89.7817	-1.38969	1.8404	-116.882	1.16713	2.96156	-121.347	1.56725	0.891038	-750.946	-1.2145	-1.70476	35.2229	-3.44893	1.00281	40.8708	2.23077	0.348958	16.0474	-1.0414	0.738095	53.2767	-2.77139	1.36016	-127.462	0.44578	0.00581324	-122.95	1.2936	0.00266814	-143.003	1.46115	0.0232803	-110.251	1.16963	0.00650047	-111.303	1.34685	0.00945074	-121.659	1.1164	0.0107906	-120.482	1.12639	0.0107698	-115.244	1.35069	0.0106274	-117.812	1.22859	799.786	-0.97688	0.885002	-1.40956	0.0501928	0.486763	0.0647332	-0.674278	0.106933	0.281663	0.0532092	-0.220697	0.0710381	0.335349	0.0410324	0.213665	0.0898043	-0.0846967	0.118098	0.137836
3723	1090959865	267	L	3	BTG2_7832	Library			318	72.6712	-3.70402	242	74.2504	-3.60019	128	76.9009	-4.01506	0.528926	37.1601	-10.031	122	-3.7234	312.886	0.851473	0.862749	-17.4081	13.5113	-3.60829	25.9023	2.9446	0.53464	-7.35609	1666.68	5.77869	0.447043	2.70608	20.6349	5.04011	77.1048	3.64424	0.290256	1.95722	7.55892	-7.23036	0.0165887	-0.770713	0.00569515	5.40286	0.0976123	-0.912333	0.0331844	1.89372	0.0136761	5.2491	0.018438	3.36567	0.0436639	0.954044	0.0170206	6.0087	0.853403	-195.504	33.4916	0.52356	-171.692	23.2462	0.712037	3.25014	0.189311	0.419388	9.00737	2.6565	6.61559	2.604	14.8186	2.51872	0.0472358	2.75689	0.838453	-1.75789	0.521415	0.966133	4.31398	-95.2886	-12.8831	4.55169	-40.6397	4.92749	4.10228	-91.976	-15.6623	4.33742	-46.4936	7.48027	3.86054	-31.37	4.8312	4.41321	-87.8709	-543.438	4.5454	-54.6787	2.28515	3.88415	-65.0581	54.7606	19.9426	-117.55	16.5416	5.88525	-39.7646	6.3864	11.3197	-95.7478	12.649	2.93443	-78.7456	5.5127	1.70492	-72.1425	18.1884	0.811475	-46.4075	9.26992	1.66393	-109.938	22.3869	0.516393	-42.9941	7.86958	512.147	-116.108	2.28193	369.628	-144.947	6.14961	514.692	-114.325	2.28614	370.756	-149.987	6.04633	0.488754	47.4533	1.33041	0.629851	1525.46	7.5099	0.5007	60.3151	1.97389	0.484328	-868.338	7.75377	0.340432	-277.295	-0.623106	0.367228	101.458	0.863506	0.350826	-111.823	-2.00275	0.409619	-5.86175	-0.080303	5.11567	447.234	4.47784	241.467	-188.529	21.4717	1.5796	120.703	1.3524	1.21826	-34.4455	-0.29905	2.10445	225.067	2.48054	0.812143	99.4076	-0.581537	6.0015	40.1899	2.08551	83.5984	-87.73	8.96729	1.08231	-9.10608	0.405063	1.5137	22.5341	1.26452	2.6403	23.3185	1.29493	0.737751	-16.8854	0.538936	3.21573	-83.0264	2.1452	0.0058418	-148.136	4.12153	0.00313576	-50.5719	2.07081	0.0333206	-206.492	4.67891	0.00798445	-132.141	3.72964	0.0101839	-162.498	3.74868	0.0113804	-158.597	3.53183	0.0120505	-144.055	4.05545	0.0116675	-137.885	3.83783	-2.12036	41.0244	2.90537	0.226474	-63.105	1.95656	0.00237569	114.007	3.64338	0.201378	101.264	2.12803	0.144579	-4643.63	2.19732	0.027711	103.884	3.19838	0.0937168	178.937	2.09433	0.32576	-94.2202	2.06666	0.0260508	112.469	3.50541	78.0938	-183.966	5.8291	50.4688	-603.078	5.16157	25.9375	-81.2471	6.86692	3.08696	-36.2878	-2.21354	977.101	-134.152	2.46702	370.832	-40.327	0.53291	1.32109	143.727	2.20228	0.0197094	-498.734	3.32402	0.0305296	1819.91	4.9768	0.00644989	-37.1596	0.958875	3.41997	-5932.67	4.66517	112.841	-268.026	7.11163	0.0869298	-195.678	-3.02881	2.09848	-462.764	4.62096	4.19223	-434.032	5.60571	0.710743	-2219.94	-3.59029	-1.59586	33.0245	-3.23367	1.02156	177.417	9.68357	0.392259	-23.8897	1.55032	0.738691	52.7614	-2.74459	1.87963	-190.904	0.667658	0.00641789	-235.071	2.47326	0.00285689	-256.481	2.62063	0.0262473	-244.509	2.59395	0.00714235	-216.271	2.61704	0.0105332	-257.395	2.36197	0.0120295	-256.667	2.39957	0.0118684	-221.106	2.59142	0.0117391	-237.894	2.48085	1015.25	2.59396	2.23769	-3.29702	0.0492324	-1.6017	0.0648705	-0.477839	0.116387	2.40556	0.0542581	0.748578	0.0745289	1.83875	0.043107	2.3009	0.0899252	0.045111	0.121338	1.40405
3724	1090959865	268	L	4	NKX3-2_579	Library			811	5.13699	-0.26183	616	8.28924	-0.401922	495	6.25602	-0.326632	0.803571	-1.69918	0.458681	422	-0.210758	293.251	-1.55625	0.929719	0.65439	14.1161	-0.815952	23.6775	-2.10315	0.608869	1.52052	1172.74	-0.251635	0.441574	1.71641	17.7222	0.254897	65.0978	-0.355056	0.288399	1.62989	-0.0746508	-0.180999	0.0179027	0.979107	0.00441752	0.486531	0.101439	0.857677	0.0316461	0.576628	0.0124664	1.30952	0.0169442	0.848382	0.043327	0.751056	0.014826	1.03593	0.125899	-5.87353	1.00618	0.109712	-7.20274	0.975212	0.54874	-1.08042	0.182433	-0.312218	6.59503	0.614151	4.22991	0.498882	13.0975	1.25781	0.0441032	2.0438	0.86072	-0.52361	0.428321	-0.775412	0.277554	-6.46369	-0.873895	-0.12284	1.50285	-0.182218	0.258256	-6.09085	-1.03719	-0.00246936	0.456962	-0.0735198	-0.00466084	0.775239	-0.119392	0.396088	-7.90025	-48.8591	0.13516	-0.115629	0.00483241	-0.0370776	0.723843	-0.609272	7.06872	-9.67366	1.36128	3.37204	1.16617	-0.187292	5.3436	-9.87352	1.30436	1.86256	-5.26107	0.368308	0.400474	-4.31054	1.08676	0.277251	-0.410892	0.0820759	0.234597	-4.10417	0.835738	0.106635	3.07142	-0.562188	480.93	-3.95479	0.0777259	347.547	-1.48394	0.0629586	485.975	0.210817	-0.00421444	350.204	4.16636	-0.167951	0.506975	80.4773	2.25628	0.490064	369.351	1.81833	0.511265	75.7918	2.48038	0.354534	-174.142	1.55499	0.31652	-707.465	-1.58974	0.27664	-198.92	-1.69299	0.410272	-55.3931	-0.992093	0.49953	85.6541	1.17342	3.95674	48.4306	0.484901	66.1991	-11.6938	1.33182	1.51089	-53.9827	-0.604845	1.25971	79.4915	0.690131	1.91327	20.1452	0.222026	0.813875	66.6877	-0.390125	5.78139	24.825	1.2882	46.1422	-3.29102	0.33639	1.06218	34.7254	-1.54468	1.53663	34.5198	1.93711	2.65938	27.4389	1.52375	0.727306	9.98341	-0.318639	0.111188	3.12152	-0.0806526	0.00547186	-104.277	2.90125	0.00296238	-6.34542	0.25983	0.0300705	-125.991	2.85483	0.00747934	-81.4371	2.29854	0.00970605	-126.12	2.90948	0.0110358	-135.39	3.01503	0.0112815	-95.1181	2.67777	0.0110936	-100.61	2.80032	-2.41297	46.9656	3.32614	0.209816	6.97375	-0.21622	0.00203254	52.0067	1.66201	0.199675	92.5722	1.94538	0.138731	-1637.05	0.774636	0.0259356	75.2476	2.31673	0.0900858	133.74	1.56532	0.305352	-1.32244	0.0290083	0.0242955	81.3016	2.53398	42.3445	5.97859	-0.189437	29.8235	22.9143	-0.196117	11.4307	2.21879	-0.18753	4.1301	9.37004	0.571568	851.793	41.1771	-0.757233	364.116	55.1709	-0.72906	1.30459	67.3707	1.0323	0.012205	-29.5476	0.196933	0.0174515	214.784	0.587356	0.00463827	11.5912	-0.299102	2.94225	-1061.3	0.834556	52.6385	-4.83121	0.128188	0.15821	-25.6061	-0.396344	1.74654	8.91244	-0.0889964	2.53833	-13.8154	0.178431	0.970844	-100.707	-0.162873	-0.733726	15.6204	-1.5295	0.998925	12.5684	0.686002	0.358945	6.83613	-0.44363	0.770836	24.9659	-1.2987	0.615462	-36.5136	0.127701	0.00534643	-36.3884	0.382854	0.00246353	-19.9964	0.204316	0.0216628	-37.0589	0.393151	0.00600389	-30.0957	0.364181	0.00876661	-35.8736	0.329192	0.0101492	-49.9795	0.467258	0.00992677	-34.0134	0.398647	0.00983832	-32.5716	0.339669	791.658	-1.11159	0.683292	-1.1281	0.0499564	-0.027318	0.0651599	-0.0637364	0.107668	0.446825	0.0535614	0.104734	0.0718678	0.692695	0.0413738	0.557181	0.0899167	0.0359728	0.119183	0.561682
3725	1090959865	269	L	5	ASB11_140456	Library			763	11.7123	-0.596972	592	12.522	-0.607159	475	10.1059	-0.527636	0.802365	-1.52847	0.4126	405	-0.409808	301.527	-0.541417	0.92983	0.684356	14.2609	-0.146993	23.9762	-1.42543	0.607491	1.35572	1163.67	-0.362356	0.439465	1.33473	17.7252	0.259829	65.3191	-0.281363	0.287022	1.38713	0.588679	-0.793563	0.0174811	0.417668	0.00439443	0.397658	0.10083	0.576305	0.0311414	0.144436	0.0125211	1.48745	0.0169551	0.866772	0.0425257	0.268233	0.014858	1.10841	0.17636	-19.0267	3.25943	0.15197	-23.9986	3.24928	0.61498	0.676225	0.197246	1.26333	7.28748	1.2004	5.08689	1.25507	10.0276	-0.991228	0.0323634	-0.628676	0.895649	1.41253	0.592886	2.30318	0.0736796	-1.97727	-0.267328	0.53626	-4.43917	0.538241	0.0553954	-1.55844	-0.265382	0.769815	-7.8979	1.27068	0.41237	-2.69303	0.414745	0.545299	-10.8707	-67.2295	0.495399	-4.57247	0.191095	0.185415	-3.00866	2.53244	6.31111	-3.3253	0.467935	3.67901	-3.8333	0.615648	4.87654	-3.16202	0.417727	2.10617	-21.9626	1.53752	0.360494	-2.23155	0.562613	0.360494	-7.57808	1.51372	0.153086	1.93121	-0.393257	0.185185	-5.75928	1.05417	484.921	-18.2927	0.359518	352.873	-36.0879	1.53109	489.82	-15.1266	0.302484	355.171	-33.086	1.33378	0.513476	92.2602	2.58663	0.517811	598.833	2.94808	0.512502	77.6042	2.5397	0.36169	-212.411	1.89671	0.357252	25.2858	0.05682	0.36593	97.1538	0.82687	0.473762	4.87398	0.0872933	0.387092	-28.7911	-0.394422	4.28864	162.641	1.62841	64.0617	-9.53742	1.08622	1.49387	-97.2672	-1.08982	1.29884	187.029	1.62375	2.02648	141.493	1.55944	0.807959	178.467	-1.04403	5.97823	38.5657	2.00123	52.0568	-16.6246	1.69927	1.07956	-3.11011	0.138346	1.51874	25.172	1.41255	2.67361	30.5127	1.69445	0.726631	11.7179	-0.374	-0.260625	13.439	-0.34723	0.00535413	-90.3183	2.51288	0.00289819	10.0287	-0.410653	0.0294339	-110.223	2.49755	0.00730992	-64.4305	1.81854	0.00950341	-110.693	2.55359	0.0107794	-118.121	2.63046	0.0110315	-79.2042	2.22976	0.0108549	-85.1051	2.36877	-2.17982	42.2316	2.99087	0.213493	-8.49371	0.263346	0.00208714	61.8725	1.97729	0.197316	80.5382	1.69249	0.140158	-2370.66	1.12177	0.0257536	72.3115	2.22634	0.0865201	89.3539	1.04582	0.310651	-25.4457	0.558135	0.0241865	79.3655	2.47364	47.2806	-20.2478	0.641566	32.765	-66.2749	0.567228	13.2182	-8.066	0.68173	3.81492	-4.42527	-0.269939	896.537	-21.4276	0.394046	374.496	-92.4414	1.22158	1.28799	-9.41565	-0.144273	0.0141146	-148.937	0.992653	0.0198266	506.293	1.38453	0.00544705	-10.1731	0.262509	3.10159	-2686.14	2.11225	61.9575	-45.5727	1.2092	0.143377	-60.9968	-0.94414	1.84618	-124.636	1.24456	2.86544	-96.9275	1.25186	0.892206	-741.428	-1.1991	-0.621416	13.3531	-1.3075	0.998259	7.71688	0.421205	0.357913	7.78879	-0.505453	0.777306	19.3712	-1.00767	0.779565	-56.5553	0.197794	0.00554443	-73.1049	0.769161	0.00260118	-102.749	1.04985	0.0228511	-90.8311	0.963611	0.00635894	-88.1583	1.06678	0.0091714	-86.6313	0.794966	0.010523	-91.0685	0.851398	0.0104071	-80.2952	0.941082	0.0103138	-83.9344	0.8753	877.027	0.303198	1.01567	-1.59188	0.0504472	1.0398	0.0662054	1.43229	0.109489	0.855988	0.0546062	1.07015	0.0732619	1.29308	0.04237	1.55937	0.0912424	1.45982	0.121296	1.3875
3726	1090959865	270	L	6		Inhibitor Control			494	48.5616	-2.47516	396	47.0899	-2.28326	230	57.2666	-2.98994	0.580808	29.8193	-8.04946	214	-2.64619	287.175	-2.30121	0.889482	-10.1978	13.3713	-4.25498	24.189	-0.942522	0.570086	-3.11727	1234.07	0.49713	0.45734	4.56967	18.1537	0.963815	66.844	0.226539	0.293501	2.52938	3.35367	-3.34694	0.0176236	0.607343	0.0048518	2.15763	0.102657	1.4215	0.0332394	1.94083	0.0135389	4.80229	0.0176988	2.12002	0.0445569	1.49216	0.0161713	4.08435	0.485294	-99.5533	17.0543	0.335294	-96.8631	13.1147	0.684885	2.53007	0.184441	-0.0985677	5.56268	-0.25986	3.23331	-0.380512	15.4405	2.9743	0.0552091	4.57196	0.866556	-0.200125	0.529548	1.11829	4.47496	-98.8312	-13.362	11.8291	-106.248	12.8824	4.40575	-98.7563	-16.8169	10.3843	-111.911	18.0051	13.6795	-113.031	17.4075	5.67625	-113.015	-698.94	9.39755	-114.709	4.79397	6.03916	-101.21	85.1906	17.3411	-95.7509	13.474	9.84112	-104.191	16.7336	11.0514	-91.8929	12.1397	3.90654	-145.391	10.1783	2.31776	-104.011	26.2229	1.6215	-116.15	23.201	1.35981	-87.4196	17.8014	1.11215	-109.97	20.1287	493.28	-48.3261	0.949783	361.188	-90.1127	3.82318	496.776	-42.8677	0.857218	362.478	-87.899	3.54342	0.401374	-110.914	-3.10961	0.425672	-163.201	-0.803445	0.39147	-99.698	-3.26274	0.332575	-56.6942	0.506247	0.367384	207.558	0.466404	0.311565	-83.1139	-0.707377	0.358849	-104.207	-1.86635	0.308433	-108.854	-1.49124	3.38046	-149.877	-1.50062	138.748	-84.8911	9.66829	1.4738	-148.299	-1.66161	1.20059	-83.0079	-0.72066	1.77602	-126.954	-1.39921	0.827346	-187.844	1.09888	3.87151	-108.496	-5.63	90.1776	-102.562	10.4833	1.11986	-90.8594	4.04167	1.28551	-96.7333	-5.42828	2.05871	-102.3	-5.68096	0.778425	-121.511	3.87828	3.14773	-81.1394	2.09645	0.00540984	-96.9236	2.69666	0.00318232	-62.4487	2.55714	0.0289775	-98.9196	2.24142	0.00749967	-83.478	2.35615	0.00932094	-96.802	2.23314	0.0104467	-95.7133	2.13146	0.0112469	-92.9141	2.61572	0.0109637	-92.1746	2.56554	5.39772	-111.626	-7.90543	0.238499	-113.697	3.52515	0.00100366	-133.894	-4.27892	0.166198	-78.2613	-1.64464	0.137053	-774.711	0.366585	0.0156703	-90.3287	-2.78105	0.0757842	-44.2847	-0.518318	0.3312	-118.985	2.60985	0.0144345	-93.7932	-2.92332	61.6463	-96.5761	3.06009	33.8367	-98.7717	0.84536	27.7891	-91.9005	7.76733	1.68058	-97.8443	-5.96846	961.81	-112.757	2.07357	366.528	20.8679	-0.275758	1.26852	-99.5229	-1.52496	0.0121321	-24.989	0.16655	0.0142369	-179.763	-0.491588	0.00783766	-74.5043	1.92253	2.82763	107.483	-0.0845206	73.6472	-96.6783	2.5652	0.123031	-109.54	-1.69552	1.81798	-86.8362	0.867107	2.7363	-64.1161	0.828087	0.990825	62.0998	0.100433	5.66722	-113.597	11.1231	0.984171	-94.8647	-5.17777	0.494133	-117.851	7.64793	0.914563	-99.3141	5.1662	0.797073	-58.6934	0.205271	0.0053635	-39.5546	0.416167	0.00253618	-63.6688	0.650543	0.0218972	-47.6638	0.505657	0.00613131	-50.9319	0.616314	0.00879311	-39.197	0.359689	0.0101167	-46.4148	0.433932	0.0100654	-47.3742	0.555239	0.00993281	-42.7781	0.446107	995.27	2.26281	3.25001	-4.70955	0.0502494	0.609709	0.0674011	3.14312	0.122111	3.69165	0.0569786	3.26247	0.0805345	4.42521	0.0451783	4.38484	0.0931656	3.52529	0.1288	4.32038
3727	1090959865	271	L	7		Editing Control			129	98.5616	-5.02364	107	98.06	-4.75465	9	99.8075	-5.21104	0.0841122	100.096	-27.0201	9	-5.04649	238.464	-8.27444	0.802494	-33.6596	10.3364	-18.2689	20.3686	-9.61028	0.545291	-6.08239	1195.04	0.0205625	0.512056	14.4724	15.2545	-3.79908	51.4455	-4.90237	0.344652	11.5479																			1.18421	-281.733	48.2632	0.526316	-172.787	23.3944	0.697814	2.87295	0.183673	-0.180286	5.02276	-0.716968	2.40888	-1.10799	20.787	6.89126	0.0463107	2.54631	0.809194	-3.37972	0.603763	2.50667	8.72351	-192.324	-26.0023	14.3413	-128.897	15.6285	8.33039	-186.443	-31.7488	11.3923	-122.816	19.7597	10.5522	-87.022	13.402	9.48882	-188.914	-1168.34	11.3906	-139.367	5.82446	8.63169	-144.702	121.799	35.2222	-245.585	34.5587	11.6667	-133.922	21.5086	20.2222	-223.675	29.5491	3.88889	-144.181	10.0936	3.22222	-151.043	38.0807	1.77778	-129.606	25.8889	2.77778	-192.411	39.1811	1.22222	-122.344	22.3937	531.098	-184.193	3.62006	399.061	-336.184	14.2632	531.098	-179.763	3.59468	399.061	-362.301	14.6052	0.385973	-138.826	-3.89217	0.724666	2309.63	11.3704	0.404475	-80.646	-2.63924	0.586062	-1412.46	12.6124	0.308791	-846.509	-1.90218	0.35704	67.6769	0.575995	0.369979	-93.6411	-1.67712	0.355702	-60.7413	-0.832124	5.97764	743.85	7.44765	498.333	-447.692	50.9878	1.55633	61.5238	0.689335	1.29109	165.739	1.43892	2.32436	460.763	5.07823	0.79786	369.294	-2.16037	5.13438	-20.3401	-1.05548	141.778	-218.886	22.3734	1.05337	53.9152	-2.39829	1.42707	-22.7416	-1.27617	2.51246	-4.29448	-0.238484	0.723282	20.3326	-0.648957																												-0.495811	8.03883	0.569315	0.201959	40.0269	-1.24102	0.00202419	50.4984	1.61381	0.178364	-16.1759	-0.339932	0.131735	1959.56	-0.927248	0.0210833	-3.01845	-0.092932	0.0868111	92.9764	1.08822	0.294254	49.1959	-1.07908	0.0199399	3.96236	0.123498																																																																																								1381.2	8.65863
3728	1090959865	272	L	8		Neutral Control			851	-0.342466	0.0174553	663	0	0	544	-3.17613	0.165829	0.820513	-4.0962	1.10574	409	-0.362973	307.638	0.208005	0.931126	1.0339	14.4067	0.525978	24.6063	0.00422137	0.599402	0.388437	1198.19	0.0590035	0.426015	-1.09964	17.7446	0.291791	67.8779	0.570913	0.27467	-0.790752	-0.950197	0.627541	0.0171388	-0.0381741	0.00417753	-0.436957	0.0996799	0.0441037	0.0309883	0.0133679	0.0118313	-0.759055	0.0160583	-0.644357	0.0421108	0.0182144	0.0140692	-0.67893	0.0791599	6.30954	-1.08088	0.0726979	7.50907	-1.01669	0.51761	-1.90598	0.171211	-1.50574	4.48115	-1.17551	2.63098	-0.912007	9.25189	-1.55955	0.030317	-1.09454	0.882936	0.707847	0.400106	-1.30326	-0.174449	3.48301	0.470905	-0.0470059	0.819175	-0.0993235	-0.169621	3.469	0.590726	-0.104329	1.55892	-0.250812	0.0225881	0.548621	-0.0844913	-0.0368363	0.718175	4.44155	-0.282412	5.05053	-0.211074	-0.0486194	0.917467	-0.772249	5.38631	4.42406	-0.622553	3.51345	-1.13687	0.182587	4.24939	5.85	-0.772827	1.8802	-6.47018	0.452954	0.220049	5.07168	-1.27866	0.242054	2.6196	-0.523266	0.180929	-0.130368	0.026547	0.122249	1.31604	-0.240886	479.208	2.22962	-0.04382	345.686	10.6059	-0.449973	486.047	-0.0791171	0.00158331	349.854	6.794	-0.273877	0.451903	-19.3351	-0.542084	0.43625	-75.7187	-0.372766	0.438494	-30.8108	-1.00832	0.303291	99.9302	-0.89232	0.407638	931.725	2.09367	0.357974	70.7718	0.602335	0.50658	36.0267	0.64524	0.472939	58.5878	0.802622	3.78083	-12.1036	-0.121185	48.2005	6.46564	-0.736375	1.4901	-106.847	-1.19716	1.25883	77.072	0.669126	1.90387	10.0753	0.111042	0.81275	87.9495	-0.514507	5.3646	-4.26923	-0.221537	44.6112	0.160228	-0.0163777	1.07744	1.51418	-0.0673546	1.46273	-4.10282	-0.230234	2.49676	-7.68578	-0.426811	0.743124	-30.7063	0.980058	0.353275	-3.59614	0.0929156	0.00449418	11.6384	-0.323811	0.00292716	2.63783	-0.108015	0.0235284	36.0487	-0.816827	0.00647537	19.3425	-0.545938	0.00778537	20.0988	-0.463663	0.00872952	19.9381	-0.444006	0.00955487	14.7601	-0.415528	0.00937273	11.1608	-0.310643	-0.126814	0.546565	0.0387081	0.211246	0.95783	-0.0296973	0.00183102	15.5962	0.498416	0.181254	-1.42645	-0.0299764	0.13685	-670.405	0.317228	0.0207113	-9.01981	-0.277703	0.0790129	-4.09379	-0.0479141	0.305353	-1.32719	0.0291124	0.0195479	-2.99827	-0.0934484	43.1478	1.71071	-0.0542057	30.4223	4.75981	-0.0407379	11.4683	2.00213	-0.169217	3.80666	-4.7867	-0.291987	831.051	70.1991	-1.29094	367.1	12.7342	-0.168275	1.29575	26.483	0.40579	0.0116824	3.12162	-0.0208053	0.0158417	17.2018	0.0470406	0.00518731	-3.18365	0.0821517	2.76339	762.574	-0.599652	50.3764	5.05837	-0.134216	0.161455	-17.8627	-0.276488	1.72678	35.3994	-0.353483	2.2583	57.3336	-0.740489	1.05546	588.721	0.952133	0.263543	-4.5118	0.441783	0.995361	-13.3817	-0.730372	0.372348	-5.52506	0.358548	0.800982	-1.10089	0.0572655	0.592999	-33.7703	0.118106	0.00532016	-31.5183	0.331614	0.0024627	-19.4967	0.19921	0.021115	-12.2723	0.130194	0.00591149	-14.9853	0.181333	0.00866899	-23.6321	0.216859	0.0099756	-30.9008	0.288891	0.00982852	-24.5465	0.287692	0.00974708	-22.7154	0.236884	837.567	-0.350745	-0.384917	0.362414	0.050642	1.46332	0.0652266	0.0317003	0.101591	-0.918475	0.0529443	-0.465467	0.0689866	-0.548152	0.0398953	-0.930404	0.0899681	0.0911462	0.116663	-0.423184
3729	1090959865	273	L	9	ZNF22_7570	Library			759	12.2603	-0.6249	599	11.2875	-0.547298	455	13.9557	-0.728641	0.759599	4.52236	-1.22077	396	-0.515187	304.608	-0.163499	0.921402	-1.58863	14.1786	-0.527383	24.5422	-0.141382	0.592276	-0.463728	1179.59	-0.168052	0.438212	1.10795	17.6581	0.14963	64.7502	-0.470836	0.28595	1.19803	0.870426	-1.05375	0.0172304	0.0837548	0.00427518	-0.0612004	0.101069	0.686801	0.0318132	0.719659	0.0126223	1.81729	0.0165476	0.180074	0.0429473	0.522274	0.0148545	1.10051	0.256364	-39.8803	6.83184	0.212727	-48.1474	6.5189	0.604717	0.404059	0.200388	1.59753	5.4898	-0.321561	3.23108	-0.382482	11.9529	0.419222	0.0368766	0.398708	0.885505	0.850279	0.570402	1.88257	-0.00703772	-0.201017	-0.0271777	1.88202	-16.5717	2.00928	-0.027629	0.296537	0.0504964	1.50277	-15.8273	2.54643	1.54827	-12.1398	1.86962	0.939668	-18.7216	-115.783	1.01283	-10.9741	0.458635	0.135625	-2.17339	1.82938	6.24747	-2.79206	0.392898	4.7298	-20.9467	3.36415	4.77778	-1.74279	0.230236	2.41414	-43.0762	3.01561	0.285354	1.67579	-0.422497	0.484848	-18.285	3.65243	0.166667	0.925679	-0.188498	0.169192	-3.9613	0.72507	491.361	-41.4323	0.814293	356.449	-59.3245	2.51694	495.226	-36.6873	0.73363	358.901	-61.0636	2.46162	0.460583	-3.60287	-0.101011	0.472079	220.605	1.08605	0.453918	-8.2168	-0.268905	0.336064	-75.3551	0.672878	0.375506	353.674	0.794739	0.317357	-63.9074	-0.543912	0.54167	69.3359	1.24181	0.472368	58.007	0.794665	4.01546	68.6356	0.6872	59.3763	-4.81006	0.54782	1.51124	-53.1011	-0.594966	1.25596	69.1679	0.600504	1.94523	54.4007	0.599568	0.809912	141.564	-0.828151	5.3267	-6.9149	-0.358825	59.6313	-33.7001	3.44464	1.09944	-46.3864	2.06339	1.44124	-15.3387	-0.860744	2.48883	-9.39731	-0.521857	0.749484	-47.0644	1.50216	-0.0849698	8.56472	-0.221292	0.00453929	6.29019	-0.17501	0.0028832	13.8534	-0.56727	0.0243572	15.5189	-0.351644	0.00651222	15.6437	-0.441539	0.00791212	10.4493	-0.241058	0.00891169	7.66906	-0.170784	0.00962731	10.1499	-0.285741	0.00944693	6.3415	-0.176506	0.783388	-17.9346	-1.27014	0.217674	-26.0872	0.808827	0.00169041	-9.80996	-0.313503	0.18041	-5.73279	-0.120473	0.138331	-1431.79	0.677511	0.0201728	-17.7054	-0.545114	0.0792431	-1.22885	-0.0143822	0.312264	-32.7853	0.719125	0.0189646	-13.3549	-0.41624	40.5791	15.3589	-0.48666	28.3528	67.5089	-0.57779	10.9051	5.24265	-0.443103	3.94782	1.39161	0.0848879	913.424	-45.0557	0.828559	368.111	-1.64131	0.0216921	1.28156	-39.18	-0.600343	0.0107877	59.0607	-0.393635	0.0153456	-43.6872	-0.119469	0.00450835	15.0872	-0.389315	2.77575	636.507	-0.500519	47.5893	17.2432	-0.45752	0.180107	26.6399	0.412346	1.7072	61.6278	-0.615389	2.21515	68.2965	-0.882079	1.06449	662.338	1.07119	0.275957	-4.76239	0.46632	0.995735	-10.6565	-0.581628	0.36022	5.66044	-0.367333	0.821739	-19.0493	0.990922	-0.185183	61.2677	-0.214275	0.00488683	48.8354	-0.513814	0.00240894	12.8266	-0.131057	0.0197716	48.5209	-0.51475	0.00555528	43.2678	-0.523573	0.00793929	67.8669	-0.622775	0.0091005	65.291	-0.610404	0.00913103	42.6614	-0.500003	0.00906513	50.9494	-0.531321	932.171	1.21709	0.291985	-0.582096	0.0497838	-0.402724	0.0656365	0.618265	0.108579	0.651325	0.0544857	0.958869	0.072082	0.784928	0.041851	1.03724	0.0905527	0.719043	0.119757	0.786243
3730	1090959865	274	L	10	EWSR1_2130	Library			663	25.411	-1.29518	500	28.7478	-1.3939	390	26.4678	-1.3819	0.78	1.63591	-0.441598	358	-0.960122	305.325	-0.0756767	0.925215	-0.560201	14.4371	0.666346	23.9891	-1.39611	0.614875	2.23871	1391.02	2.41318	0.440203	1.46831	19.1159	2.54461	69.5409	1.12484	0.288691	1.68127	0.834135	-1.02023	0.0171456	-0.0291949	0.00422735	-0.245243	0.101943	1.09079	0.0317775	0.689114	0.0128006	2.39772	0.0165446	0.175143	0.0428517	0.464644	0.0149827	1.39114	0.335586	-60.5303	10.3694	0.268018	-70.1234	9.49433	0.553208	-0.961933	0.181717	-0.38835	5.05642	-0.688466	2.83532	-0.7317	11.3933	0.00929905	0.0366082	0.3376	0.861903	-0.458007	0.456705	-0.244432	0.667383	-15.0422	-2.03372	1.48482	-12.9908	1.57511	0.637731	-14.5693	-2.48096	1.73378	-18.3264	2.9485	0.358747	-2.24707	0.346064	1.16426	-23.1926	-143.434	1.30952	-14.6447	0.612038	1.03975	-17.3409	14.5962	7.72346	-15.1601	2.13332	4.14246	-11.3811	1.82786	5.55307	-12.8835	1.70201	2.34358	-38.2384	2.67693	0.625698	-16.0224	4.03952	0.452514	-15.501	3.09633	0.335196	-11.5529	2.35253	0.318436	-20.7395	3.79612	501.065	-76.2928	1.49943	358.544	-72.932	3.09426	504.358	-73.1102	1.46197	359.829	-68.0245	2.74223	0.531121	124.24	3.48322	0.566185	998.91	4.91767	0.531943	106.084	3.47173	0.385631	-340.461	3.04013	0.357531	30.304	0.0680965	0.35717	68.1083	0.579666	0.465067	-3.37972	-0.0605309	0.408726	-6.7709	-0.0927579	4.63864	283.08	2.83429	84.7961	-30.4572	3.46878	1.47597	-142.775	-1.59971	1.32613	262.054	2.2751	2.12052	242.283	2.67028	0.800967	310.59	-1.81695	6.12155	48.57	2.52036	60.0196	-34.5754	3.53411	1.06604	26.3234	-1.17094	1.53845	35.4731	1.99061	2.72077	40.6987	2.2601	0.728847	6.01872	-0.192098	0.504996	-7.80623	0.201694	0.00549663	-107.214	2.98295	0.00293947	-0.500019	0.0204735	0.0299633	-123.336	2.79466	0.00739625	-73.097	2.06315	0.0096464	-121.579	2.80472	0.0110015	-133.08	2.96358	0.0112334	-92.0576	2.59161	0.0110121	-95.315	2.65295	-2.59016	50.5635	3.58094	0.220719	-38.894	1.2059	0.00244356	126.27	4.03529	0.200398	96.2641	2.02296	0.139095	-1824.22	0.863202	0.0264597	83.701	2.577	0.0908373	143.094	1.67481	0.316415	-51.683	1.13363	0.0250524	94.742	2.95289	38.8017	24.8026	-0.785889	27	108.528	-0.928858	10.5552	7.25564	-0.613239	4.40364	21.3428	1.3019	906.968	-36.0227	0.662445	372.468	-63.5996	0.840448	1.32063	141.618	2.16997	0.0142191	-155.473	1.03621	0.0161592	56.174	0.153616	0.00853639	-93.3069	2.40771	3.00606	-1711.98	1.34621	49.2805	9.84967	-0.261345	0.196941	66.8063	1.03406	1.79032	-49.7607	0.496887	2.65087	-42.41	0.547744	0.97472	-69.1276	-0.111799	-0.277515	6.4107	-0.627718	0.998828	11.8631	0.647507	0.383983	-16.2567	1.05498	0.76034	34.0419	-1.77082	-0.0211325	41.2326	-0.144205	0.00518346	-6.16912	0.0649074	0.00228116	89.6456	-0.915964	0.0212519	-18.4654	0.195896	0.00570072	19.4826	-0.235754	0.00843317	5.93835	-0.0544923	0.00956291	14.4625	-0.135209	0.00951038	6.10835	-0.0715916	0.00937843	17.1062	-0.17839	927.223	1.13509	1.53988	-2.32333	0.0502075	0.518654	0.0658302	0.895365	0.111393	1.28361	0.0544193	0.897526	0.0736992	1.48144	0.042702	1.89342	0.0908889	1.0801	0.121382	1.42133
3731	1090959865	275	L	11	ANKRD2_26287	Library			714	18.4247	-0.939096	568	16.7548	-0.812395	454	14.1482	-0.738691	0.799296	-1.09423	0.295379	383	-0.667402	306.623	0.0835316	0.924178	-0.839956	14.222	-0.326826	24.5342	-0.159449	0.593602	-0.305142	1268.42	0.916443	0.442568	1.8963	18.7111	1.87951	68.1471	0.660577	0.289451	1.81528	1.18955	-1.34845	0.0177528	0.779424	0.00471195	1.6195	0.101439	0.857708	0.0322779	1.11759	0.0127123	2.11038	0.0172731	1.40264	0.0437949	1.033	0.0152961	2.10119	0.168932	-17.0904	2.92774	0.153398	-24.5662	3.32613	0.517971	-1.89641	0.194899	1.01374	4.24245	-1.37759	2.23525	-1.2612	8.43057	-2.16126	0.0255941	-2.16966	0.905712	1.97035	0.482741	0.24264	0.144389	-3.53329	-0.477703	0.804372	-6.8563	0.831313	0.0962119	-2.47038	-0.420674	0.633569	-6.42395	1.03354	0.483482	-3.28444	0.505826	0.871181	-17.3582	-107.351	0.30405	-2.20512	0.0921574	0.0624388	-0.945631	0.795955	6.76501	-7.12876	1.00316	4.1436	-11.3998	1.83086	4.93734	-4.03561	0.533134	2.31854	-36.5218	2.55677	0.373368	-2.90102	0.731398	0.318538	-3.96567	0.792144	0.169713	0.700132	-0.142569	0.151436	-1.96516	0.3597	568.437	-318.339	6.25651	350.142	-18.3405	0.778125	588.896	-410.286	8.20442	352.14	-10.3544	0.417416	0.484236	39.2655	1.10086	0.516379	586.99	2.88978	0.479979	29.9614	0.980524	0.359608	-201.278	1.7973	0.404882	882.14	1.98225	0.31675	-65.9188	-0.561031	0.507297	36.7071	0.657426	0.458239	43.6256	0.597647	6.60721	960.493	9.61674	105.794	-51.6425	5.88159	1.46612	-167.813	-1.88024	1.40971	491.788	4.26961	2.37537	515.444	5.68089	0.789638	524.643	-3.06916	5.27766	-10.3387	-0.536489	51.7598	-15.955	1.63084	1.08383	-12.4124	0.552137	1.46656	-2.10577	-0.118167	2.49291	-8.51559	-0.472893	0.740625	-24.2763	0.774833	0.0905229	3.69497	-0.0954692	0.00477029	-21.098	0.587	0.00292495	3.20365	-0.131184	0.0256511	-16.5289	0.374528	0.00681713	-14.9635	0.422343	0.00838533	-25.5756	0.590006	0.00937986	-23.8621	0.53139	0.0100993	-19.883	0.559747	0.0098985	-22.9876	0.639824	-1.01728	18.6269	1.31917	0.222777	-47.5522	1.47434	0.00194972	37.0428	1.1838	0.197164	79.7631	1.6762	0.143574	-4127.31	1.95301	0.0249036	58.601	1.80422	0.0883018	111.533	1.3054	0.320996	-72.5358	1.59103	0.023282	63.3046	1.97306	45.8173	-12.4732	0.395222	32.0187	-43.6474	0.373566	11.9883	-0.989497	0.0836314	4.13989	9.79858	0.597709	884.059	-3.96929	0.0729938	367	14.1547	-0.187046	1.27857	-53.0161	-0.812349	0.0105197	75.8145	-0.505298	0.0158342	16.2837	0.04453	0.00345911	43.3221	-1.11789	2.8486	-106.326	0.0836087	55.1427	-15.779	0.41867	0.161647	-17.4055	-0.269411	1.80722	-72.4207	0.723161	2.67945	-49.6711	0.641523	0.913394	-568.794	-0.919905	-0.288357	6.62958	-0.64915	0.998455	9.14437	0.499119	0.37237	-5.54573	0.35989	0.776421	20.1363	-1.04747	0.22214	11.5221	-0.0402968	0.00489227	47.8268	-0.503201	0.00242092	5.62088	-0.057432	0.0198831	43.4732	-0.4612	0.00563109	30.8704	-0.373555	0.00795664	65.6917	-0.602815	0.00922993	51.0635	-0.477392	0.00920114	35.9052	-0.420819	0.00908512	48.7908	-0.50881	865.922	0.119162	0.865618	-1.38251	0.05004	0.154362	0.0655641	0.514556	0.109849	0.936877	0.0541138	0.615155	0.0726842	1.0443	0.0416885	0.873764	0.0904524	0.611345	0.120245	0.976735
3732	1090959865	276	L	12	ASB10_136371	Library			876	-3.76712	0.192008	674	-1.94004	0.0940668	525	0.481232	-0.0251255	0.778932	1.78705	-0.482398	425	-0.175632	308.386	0.299663	0.927488	0.0527454	14.3168	0.111173	24.5651	-0.089285	0.596154	1.78194e-05	1198.92	0.0679722	0.43486	0.501241	17.711	0.236487	66.1238	-0.0133299	0.281877	0.479953	0.583966	-0.789211	0.0165839	-0.777095	0.00415568	-0.521061	0.0996021	0.00812867	0.0304612	-0.437931	0.0124113	1.12982	0.0162187	-0.374123	0.0411966	-0.532631	0.0145705	0.456927	0.116013	-3.29659	0.564734	0.0980392	-2.56316	0.347037	0.592333	0.0756461	0.187985	0.278276	5.88154	0.0100966	3.78589	0.107075	9.56873	-1.32743	0.0312235	-0.888171	0.872533	0.131202	0.463824	-0.111238	-0.121618	2.32041	0.313721	0.643805	-5.40873	0.655798	-0.105595	2.03849	0.347128	0.538811	-5.39881	0.868604	-0.0946031	1.52325	-0.234591	0.122352	-2.45085	-15.1573	0.396131	-3.34433	0.139768	-0.0140228	0.337079	-0.283725	5.16235	6.30068	-0.886631	3.87529	-7.03001	1.12905	4.19294	6.66113	-0.879984	2.00941	-15.3289	1.07312	0.305882	0.608282	-0.153359	0.355294	-7.13038	1.4243	0.162353	1.24509	-0.253539	0.136471	-0.282726	0.0517498	492.021	-43.8021	0.860869	350.162	-18.4713	0.783677	499.352	-53.1425	1.06268	353.444	-20.1329	0.811611	0.455953	-11.996	-0.336323	0.455307	81.8933	0.403164	0.452199	-10.735	-0.351318	0.318651	17.778	-0.158747	0.418875	1133.87	2.54792	0.347443	35.8548	0.305158	0.466319	-2.19087	-0.0392386	0.383215	-32.7369	-0.448478	6.02149	758.94	7.59873	73.5741	-19.1349	2.17928	1.42829	-263.996	-2.95791	1.41006	492.752	4.27798	2.26877	401.18	4.42154	0.784709	617.772	-3.61396	5.73287	21.4376	1.11243	52.5835	-17.812	1.82065	1.08135	-7.01728	0.312147	1.49091	10.6218	0.596054	2.60155	14.948	0.830104	0.737496	-16.2292	0.517992	-0.343721	15.7448	-0.406808	0.00433974	29.9487	-0.83325	0.00280366	34.1423	-1.39806	0.0231452	45.5382	-1.03185	0.00623207	43.7652	-1.23526	0.00752278	40.0889	-0.924818	0.00843769	39.5923	-0.88169	0.00920943	36.7422	-1.03437	0.00903881	32.8491	-0.914305	-0.186889	1.76636	0.125095	0.211331	0.60025	-0.0186106	0.00183337	16.0197	0.511951	0.177894	-18.573	-0.390307	0.131492	2084.59	-0.98641	0.0209143	-5.745	-0.176877	0.0752893	-50.4442	-0.590411	0.301225	17.4652	-0.383086	0.0197649	0.855154	0.0266537	36.5359	36.8411	-1.16734	26.3634	127.829	-1.09405	9.41684	13.8055	-1.16683	4.46017	23.817	1.45283	862.886	25.6558	-0.471802	363.336	66.2625	-0.875632	1.30709	78.9579	1.20985	0.0119072	-10.9299	0.0728469	0.0140904	-197.743	-0.540755	0.0063312	-33.9656	0.876458	2.95532	-1194.57	0.93935	45.6196	25.8546	-0.686011	0.193486	58.564	0.906484	1.73791	20.4818	-0.204523	2.24276	61.2807	-0.791467	1.09398	902.584	1.45974	-0.29042	6.67122	-0.653228	0.996254	-6.87662	-0.375319	0.367049	-0.638121	0.0414108	0.777394	19.295	-1.0037	0.128364	22.9748	-0.0803509	0.00510996	7.45977	-0.0784867	0.0022846	87.5753	-0.894811	0.0203995	20.1086	-0.213329	0.00561476	33.5411	-0.405873	0.00830371	22.1709	-0.203449	0.00948779	22.7196	-0.212405	0.00937534	19.1198	-0.224089	0.00927405	28.382	-0.295979	861.49	0.0457093	-0.371324	0.343447	0.05039	0.915396	0.0648231	-0.545654	0.102026	-0.820751	0.0529287	-0.479928	0.0683853	-0.807116	0.0399715	-0.853749	0.089733	-0.161267	0.1158	-0.760167
3733	1090959865	277	L	13	DRGX_644168	Library			783	8.9726	-0.457329	602	10.7584	-0.521643	476	9.91338	-0.517586	0.790698	0.122301	-0.0330129	436	-0.0468352	319.61	1.6761	0.918794	-2.29215	14.5102	1.00412	25.2578	1.48235	0.588171	-0.954694	1312.48	1.45434	0.432112	0.00394551	18.5443	1.60553	68.3867	0.740399	0.283734	0.807372	1.45502	-1.5936	0.0171806	0.0175219	0.00450385	0.818715	0.100075	0.226919	0.0317153	0.635857	0.0125846	1.69449	0.0168166	0.633497	0.0428153	0.442714	0.0150223	1.48076	0.341593	-62.0962	10.6376	0.269027	-70.5242	9.5486	0.598368	0.2357	0.197437	1.28361	5.33666	-0.451209	3.05121	-0.541195	11.4163	0.0261016	0.0351621	0.00842478	0.884753	0.808593	0.507747	0.710448	0.180407	-4.3259	-0.584865	2.03608	-17.9606	2.17768	0.178249	-4.30329	-0.732794	1.79195	-18.9558	3.04976	1.23814	-9.56063	1.4724	1.53323	-30.5378	-188.861	1.18125	-13.0578	0.545715	0.282451	-4.63652	3.90265	6.91514	-8.38672	1.18018	4.80275	-22.1349	3.55497	5.58028	-13.2744	1.75365	2.59633	-55.5666	3.89002	0.37156	-2.80698	0.707688	0.495413	-19.1946	3.83413	0.149083	2.22768	-0.453625	0.208716	-8.4046	1.53836	498.404	-66.7352	1.31159	359.312	-77.9201	3.30589	500.654	-58.3373	1.16656	360.837	-75.5874	3.04711	0.492424	54.1056	1.51692	0.530851	706.68	3.47901	0.481436	32.0958	1.05037	0.381079	-316.115	2.82273	0.36275	124.199	0.279087	0.317882	-62.1673	-0.529101	0.55728	84.1535	1.50719	0.482332	68.1486	0.933599	4.11892	104.238	1.04366	67.4151	-12.9208	1.47156	1.48583	-117.702	-1.31878	1.2843	147.083	1.27695	2.00369	117.069	1.29025	0.809702	145.533	-0.851369	5.73422	21.5319	1.11732	65.1835	-46.2166	4.72401	1.08126	-6.82158	0.303442	1.48155	5.73113	0.321608	2.61433	17.7099	0.983476	0.728374	7.23669	-0.230972	0.620539	-11.0125	0.284535	0.00507092	-56.7404	1.57866	0.0029733	-9.13018	0.37386	0.027432	-60.64	1.37404	0.00707712	-41.062	1.15897	0.00888297	-63.4601	1.46397	0.0100356	-68.0246	1.51485	0.0105848	-50.7791	1.42953	0.0103835	-54.4868	1.51656	-1.39817	26.3607	1.86688	0.222112	-44.7576	1.3877	0.00223941	89.3845	2.85651	0.193584	61.4893	1.29218	0.141528	-3075.02	1.45507	0.0243217	49.2155	1.51525	0.0860509	83.5137	0.977465	0.319289	-64.7662	1.42061	0.0230415	59.035	1.83998	46.8876	-18.1597	0.575405	32.3162	-52.6657	0.450751	13.3208	-8.65641	0.731631	3.69124	-9.83872	-0.600158	910.407	-40.8343	0.750929	372.745	-67.5327	0.892423	1.30738	80.3187	1.2307	0.014888	-197.291	1.31493	0.0200146	529.362	1.44761	0.00665547	-42.6916	1.10163	2.90805	-712.518	0.560289	57.6084	-26.5589	0.704696	0.14955	-46.2678	-0.716157	1.80192	-65.3167	0.652223	2.51895	-8.89068	0.114827	0.956301	-219.2	-0.35451	-0.0129123	1.06909	-0.104682	0.995606	-11.6018	-0.633223	0.368618	-2.0847	0.135287	0.790238	8.18914	-0.425991	0.85934	-66.298	0.231867	0.00575632	-112.395	1.18254	0.00251452	-50.6512	0.517534	0.0231907	-106.196	1.12662	0.00627376	-74.2285	0.89822	0.00936276	-110.626	1.01515	0.0106413	-104.077	0.97301	0.0105298	-92.1195	1.07967	0.0104106	-94.3927	0.984363	906.518	0.79195	1.21005	-1.86311	0.0505263	1.21179	0.0662135	1.44382	0.109298	0.813068	0.0549721	1.40836	0.0737626	1.50875	0.0428518	2.04416	0.0916313	1.87749	0.121742	1.562
3734	1090959865	278	L	14	TWIST2_117581	Library			833	2.12329	-0.108223	630	5.82011	-0.2822	493	6.641	-0.346732	0.78254	1.27657	-0.344598	437	-0.0351264	315.593	1.18345	0.922056	-1.41221	14.3427	0.230689	24.9258	0.72903	0.58936	-0.812424	1312.39	1.45329	0.436498	0.797686	18.3694	1.31815	68.8994	0.911158	0.280439	0.226386	-0.146356	-0.114782	0.0169829	-0.245825	0.00425535	-0.137532	0.0994597	-0.0577761	0.0308277	-0.124092	0.0122063	0.462189	0.0162081	-0.391995	0.0418493	-0.139315	0.014471	0.231627	0.152921	-12.917	2.21279	0.120275	-11.401	1.54364	0.557938	-0.836497	0.196792	1.21508	4.94176	-0.78554	2.78808	-0.773383	10.6764	-0.515906	0.0321335	-0.681029	0.869315	-0.0471768	0.470529	0.0141807	0.297249	-6.8971	-0.932492	-1.05723	9.9267	-1.20359	0.283666	-6.65857	-1.13387	-0.708608	8.09624	-1.30259	-1.22015	10.884	-1.67621	0.195513	-3.90731	-24.1647	-0.402769	6.53959	-0.273305	-0.159044	2.76994	-2.33151	7.17162	-10.5359	1.48262	2.77117	10.9521	-1.75897	5.54462	-12.7621	1.68597	1.66133	8.5349	-0.597499	0.416476	-5.14266	1.29655	0.16476	9.27461	-1.85261	0.210526	-2.32186	0.472805	0.0869565	5.2837	-0.967121	492.635	-46.0087	0.904237	347.931	-3.97694	0.168728	496.911	-43.408	0.868023	349.632	8.46183	-0.341111	0.534078	129.599	3.63348	0.503414	479.763	2.36189	0.541978	120.785	3.95283	0.343254	-113.808	1.01624	0.335362	-368.511	-0.828078	0.337173	1.79972	0.0153177	0.355222	-107.649	-1.92801	0.32504	-91.9505	-1.25967	4.04813	79.8776	0.799758	68.714	-14.2312	1.6208	1.52184	-26.1608	-0.293117	1.25819	75.3174	0.653893	1.94969	59.1857	0.652306	0.80825	172.969	-1.01187	6.81443	96.9368	5.03019	44.6957	-0.0300471	0.00307125	1.05319	54.2996	-2.41539	1.61252	74.1837	4.16289	2.9618	92.759	5.15115	0.700084	80.0063	-2.55357	0.097533	3.50045	-0.0904431	0.00547736	-104.928	2.91937	0.00290322	8.74574	-0.35812	0.0298019	-119.338	2.70407	0.0074192	-75.4	2.12815	0.00970451	-126.003	2.90677	0.0109376	-128.775	2.86772	0.0112279	-91.7053	2.58169	0.0110428	-97.3099	2.70847	-3.55323	70.1181	4.96581	0.205732	24.1556	-0.748938	0.00223751	89.0408	2.84553	0.201761	103.22	2.16913	0.139676	-2122.95	1.00456	0.0268427	89.8783	2.76718	0.0875933	102.713	1.20218	0.302637	11.0383	-0.242117	0.0253258	99.5957	3.10417	44.3815	-4.84454	0.153503	31.1572	-17.5255	0.149995	12.3899	-3.30039	0.278946	3.94954	1.46728	0.0895036	860.402	29.1318	-0.535724	369.744	-24.8557	0.328462	1.31593	119.86	1.83658	0.0131796	-90.4815	0.603053	0.0171601	179.018	0.489548	0.00614381	-28.9229	0.746334	2.95229	-1163.69	0.915067	55.359	-16.7248	0.443765	0.164418	-10.7917	-0.16704	1.77683	-31.688	0.316422	2.57928	-24.2201	0.312813	0.948735	-280.841	-0.454202	-0.272676	6.31301	-0.618152	0.996271	-6.75596	-0.368733	0.36468	1.54724	-0.100408	0.782225	15.1175	-0.786394	0.65457	-41.2898	0.144405	0.0054829	-61.6946	0.649109	0.00243792	-4.59723	0.0469728	0.0219022	-47.8923	0.508081	0.00605195	-37.9538	0.45927	0.00898084	-62.7366	0.575698	0.0102485	-60.8993	0.569347	0.0100983	-50.544	0.592389	0.0100057	-50.6538	0.528237	820.431	-0.634744	-0.132969	0.0108602	0.0501883	0.476922	0.0649928	-0.302819	0.10349	-0.492011	0.052965	-0.446317	0.0692147	-0.449944	0.0404759	-0.346301	0.0895843	-0.321002	0.116683	-0.415199
3735	1090959865	279	L	15	NR1D1_9572	Library			778	9.65753	-0.49224	599	11.2875	-0.547298	480	9.14341	-0.477385	0.801336	-1.38284	0.373286	440	0	319.143	1.61878	0.914557	-3.43501	14.3434	0.233781	25.49	2.00908	0.573542	-2.70408	1297.44	1.2707	0.432106	0.0028344	18.4931	1.52137	69.4984	1.11069	0.280179	0.180624	0.834416	-1.02049	0.0169577	-0.279403	0.00435293	0.237965	0.099117	-0.21629	0.030861	-0.0956469	0.0123137	0.811947	0.0165374	0.162939	0.0418486	-0.139788	0.0146495	0.636024	0.216364	-29.4539	5.04571	0.176364	-33.6942	4.56201	0.509581	-2.1189	0.178092	-0.773902	6.05712	0.15875	3.89145	0.200223	10.7187	-0.484927	0.0334462	-0.382188	0.860628	-0.528714	0.394368	-1.4106	0.278109	-6.47592	-0.875548	-0.214345	2.32779	-0.282241	0.265663	-6.25635	-1.06537	-0.0438156	0.904262	-0.145485	-0.641223	6.06926	-0.934707	0.3805	-7.58992	-46.9399	-0.017497	1.77303	-0.0740993	0.138653	-2.22418	1.87214	7.025	-9.30731	1.30972	3.28864	2.52447	-0.405442	5.37955	-10.39	1.3726	1.84091	-3.77679	0.264399	0.404545	-4.52226	1.14014	0.245455	2.32679	-0.464778	0.231818	-3.8984	0.793837	0.147727	-1.54822	0.283383	497.364	-62.9986	1.23815	351.753	-28.8072	1.22219	500.472	-57.6114	1.15204	353.066	-17.302	0.69749	0.514479	94.078	2.6376	0.497786	433.217	2.13274	0.515965	82.6769	2.70571	0.355924	-181.572	1.62133	0.360356	81.135	0.182318	0.346644	33.2033	0.282591	0.450474	-17.2319	-0.308624	0.454055	39.3667	0.539302	4.35526	185.567	1.85795	72.4159	-17.9663	2.04619	1.50178	-77.1582	-0.864512	1.28231	141.599	1.22933	2.04969	166.371	1.83363	0.802024	290.614	-1.70009	6.17633	52.3937	2.71878	48.075	-7.64825	0.781763	1.06828	21.4546	-0.954359	1.56087	47.1876	2.64798	2.7396	44.7668	2.48602	0.720066	28.6058	-0.913012	0.0708632	4.24051	-0.109564	0.00514426	-65.436	1.82059	0.00295508	-4.48325	0.183578	0.0283317	-82.923	1.87895	0.00722776	-56.1838	1.58578	0.00913546	-82.6812	1.90738	0.0102738	-84.0708	1.87219	0.0107725	-62.7271	1.7659	0.0105915	-68.0001	1.89268	-2.80587	54.9432	3.89112	0.207521	16.6302	-0.515615	0.00226964	94.8458	3.03104	0.193932	63.2693	1.32959	0.137181	-840.228	0.397587	0.0248634	57.9533	1.78427	0.0832501	48.6496	0.569407	0.302223	12.9199	-0.283389	0.0235511	68.084	2.12202	47.4692	-21.2502	0.67333	32.7175	-64.8362	0.554915	13.4829	-9.58891	0.810444	3.79873	-5.1337	-0.313153	888.866	-10.6951	0.196679	365.468	35.9447	-0.474994	1.29965	44.5244	0.682233	0.0115757	9.79363	-0.0652739	0.0179094	270.984	0.741044	0.00374612	35.5988	-0.9186	2.92879	-924.018	0.726602	58.739	-31.5018	0.83585	0.149234	-47.0216	-0.727825	1.82148	-91.5221	0.913899	2.72862	-62.163	0.802862	0.930702	-427.771	-0.69183	-0.736711	15.6806	-1.5354	1.00152	31.4769	1.71804	0.366199	0.145711	-0.0094559	0.767841	27.5554	-1.4334	0.428954	-13.7357	0.0480386	0.00515249	-0.426818	0.00449069	0.00252922	-59.4884	0.60783	0.0207259	5.33661	-0.0566157	0.00589867	-12.8876	0.155949	0.00840474	9.5023	-0.0871966	0.009665	3.24007	-0.0302913	0.00966564	-8.85239	0.103753	0.00958188	-4.87017	0.0507875	860.634	0.0315289	0.346151	-0.657676	0.0502328	0.573671	0.0658863	0.975567	0.107662	0.445471	0.0544398	0.916442	0.072445	0.941266	0.0415025	0.686631	0.0909128	1.10577	0.120302	0.999093
3736	1090959865	280	L	16	PTMA_5757	Library			175	92.2603	-4.70246	116	96.4727	-4.67769	66	88.8354	-4.63818	0.568965	31.4949	-8.50177	63	-4.41422	420.05	13.9925	0.865596	-16.6403	15.1031	3.74168	31.4428	15.5148	0.534034	-7.42857	2781.5	19.389	0.450826	3.3908	26.607	14.8514	98.2362	10.6827	0.30704	4.91654	11.314	-10.6981	0.0166351	-0.708932	0.00599415	6.55342	0.0987372	-0.39198	0.0314047	0.369889	0.0151179	9.94479	0.0204764	6.80063	0.0420033	-0.0465736	0.0185217	9.40994	0.922222	-213.443	36.5646	0.488889	-157.911	21.3803	0.543621	-1.21617	0.207162	2.31797	14.334	7.16614	12.0008	7.35591	11.1479	-0.170507	0.0278097	-1.6653	0.87739	0.400416	0.570716	1.88845	4.85241	-107.137	-14.485	19.5402	-175.766	21.3114	4.63553	-103.89	-17.6912	17.5336	-189.255	30.4489	9.73716	-80.2434	12.358	7.39085	-147.148	-910.037	12.5681	-153.935	6.43332	11.4578	-192.113	161.705	20.0794	-118.696	16.7029	13.7143	-167.271	26.8645	10.5397	-84.5396	11.1683	5.26984	-238.856	16.7215	1.98413	-86.6615	21.8489	2.34921	-178.806	35.7166	2.01587	-135.997	27.6933	2.12698	-224.059	41.0113	511.301	-113.068	2.22218	391.254	-285.462	12.1112	513.872	-111.058	2.2208	392.061	-309.794	12.4885	0.452357	-18.5133	-0.519045	0.655841	1740.41	8.5681	0.443806	-23.0292	-0.753659	0.461904	-748.405	6.68283	0.346045	-176.323	-0.396213	0.429295	307.264	2.6151	0.420329	-45.847	-0.821122	0.394491	-21.2597	-0.291247	5.69022	644.946	6.45739	270.429	-217.749	24.7996	1.55895	68.2045	0.764187	1.32509	259.183	2.25019	2.26328	395.303	4.35677	0.800405	321.203	-1.87904	5.42893	0.221086	0.0114716	176.222	-296.536	30.3103	1.09517	-37.1069	1.65061	1.38035	-47.1633	-2.64661	2.43717	-20.5552	-1.14148	0.737252	-15.6003	0.497919	0.165609	1.6114	-0.0416348	0.00362385	114.825	-3.19473	0.0027189	55.7639	-2.28341	0.0189472	149.518	-3.38792	0.00550779	116.469	-3.28731	0.00606126	151.352	-3.49156	0.00660077	163.308	-3.63674	0.00794424	117.254	-3.30095	0.0076794	121.142	-3.37181	2.36453	-50.0387	-3.54377	0.214344	-12.0773	0.374456	0.00167399	-12.7778	-0.408348	0.159793	-110.943	-2.33144	0.134728	420.838	-0.199139	0.015373	-95.1236	-2.92868	0.067317	-149.682	-1.75191	0.306129	-4.86146	0.106634	0.0148064	-87.1901	-2.71751	94.2222	-269.66	8.5444	61.8889	-949.352	8.12524	33.7778	-126.357	10.6795	3.08037	-36.5761	-2.23113	1033.93	-213.665	3.92922	427.017	-839.321	11.0913	1.44019	694.837	10.6468	0.0694945	-3611.34	24.0694	0.0404456	3036.95	8.30498	0.0574961	-1410.81	36.4048	3.93514	-11186	8.79612	156.654	-459.571	12.194	0.0838303	-203.074	-3.14328	2.50839	-1012.13	10.1067	4.29308	-459.655	5.93664	0.659139	-2640.41	-4.2703	1.45733	-28.6112	2.80152	0.980391	-122.389	-6.68007	0.44245	-70.1824	4.55447	0.718717	70.0324	-3.64301	2.73736	-295.657	1.03402	0.010725	-1033.75	10.8764	0.00279145	-217.137	2.21863	0.0477656	-1218.22	12.9239	0.011067	-858.076	10.3834	0.018147	-1212.11	11.1229	0.0176629	-875.891	8.18869	0.0190976	-917.683	10.7555	0.0184636	-964.28	10.0559	1139.64	4.65545	0.257174	-0.533522	0.0497029	-0.578507	0.0654335	0.327723	0.108505	0.634779	0.0554965	1.8929	0.0711266	0.373479	0.0428196	2.01181	0.0913635	1.5899	0.118673	0.362441
3737	1090959865	281	L	17		Inhibitor Control			715	18.2877	-0.932114	567	16.9312	-0.820947	296	44.5621	-2.32663	0.522046	38.1335	-10.2938	277	-1.90854	286.898	-2.33526	0.881168	-12.4402	13.1555	-5.25155	24.1518	-1.02713	0.561197	-4.18033	1202.64	0.113363	0.451292	3.47511	17.4127	-0.253593	64.7805	-0.460744	0.290638	2.02457	4.06126	-4.00038	0.0171561	-0.0152051	0.00493869	2.49198	0.0994574	-0.0588135	0.0330447	1.77409	0.013046	3.19696	0.0174076	1.62932	0.0440001	1.15663	0.0157949	3.23137	0.513274	-106.847	18.3037	0.349558	-102.532	13.8823	0.660612	1.88637	0.195916	1.12189	6.32743	0.387599	3.78533	0.106588	16.7088	3.90349	0.0549178	4.50565	0.840216	-1.66013	0.558251	1.65525	4.75344	-104.959	-14.1906	11.531	-103.561	12.5565	4.73514	-106.116	-18.0701	9.67741	-104.264	16.7748	12.1896	-100.639	15.4991	5.09833	-101.51	-627.788	9.06715	-110.621	4.62314	6.36932	-106.749	89.8525	18.1155	-102.24	14.3872	9.65343	-101.134	16.2427	11.6245	-100.129	13.2278	3.32852	-105.764	7.40414	2.27437	-101.754	25.654	1.56679	-111.44	22.2601	1.63538	-107.824	21.9563	1.09386	-107.914	19.7524	505.915	-93.7183	1.8419	362.226	-96.8555	4.10925	508.968	-91.4952	1.82961	363.551	-95.946	3.86781	0.427217	-64.0764	-1.79647	0.4448	-5.00774	-0.0246533	0.39785	-90.3524	-2.9569	0.323219	-6.65209	0.0593994	0.375657	356.387	0.800835	0.330714	-19.6181	-0.166968	0.386477	-77.9812	-1.39665	0.335671	-81.1295	-1.11143	3.32039	-170.547	-1.70757	142.368	-88.544	10.0843	1.49133	-103.735	-1.16229	1.18632	-122.221	-1.0611	1.75876	-145.456	-1.60312	0.825355	-150.228	0.878829	4.01738	-98.313	-5.1016	91.7906	-106.198	10.855	1.14203	-139.119	6.1884	1.27443	-102.521	-5.75306	2.04492	-105.277	-5.84633	0.783206	-133.807	4.27075	3.91369	-102.394	2.64562	0.00562297	-122.192	3.3997	0.00332363	-98.4938	4.03311	0.0297235	-117.396	2.66007	0.00778186	-111.805	3.15566	0.00976503	-130.609	3.01304	0.0108617	-123.664	2.75391	0.0116822	-120.616	3.3956	0.011485	-126.03	3.50786	5.28071	-109.25	-7.73718	0.239386	-117.426	3.64077	0.00118421	-101.272	-3.23639	0.161585	-101.8	-2.1393	0.136411	-444.526	0.210344	0.0148417	-103.694	-3.19253	0.0706005	-108.81	-1.27354	0.331339	-119.618	2.62374	0.0138902	-103.459	-3.22456	62.9351	-103.424	3.27707	33.9177	-101.228	0.866383	29.2554	-100.337	8.48036	1.51339	-105.162	-6.41486	941.423	-84.231	1.54898	383.653	-222.651	2.94226	1.26831	-100.478	-1.53959	0.0191634	-464.594	3.09649	0.0149242	-95.4096	-0.260911	0.0163305	-303.046	7.81987	2.65938	1823.23	-1.4337	70.713	-83.8502	2.22483	0.133743	-83.9821	-1.29992	1.76271	-12.7548	0.127363	2.32945	39.2547	-0.506991	1.07616	757.354	1.22486	6.31286	-126.631	12.3994	0.974224	-167.297	-9.13118	0.486777	-111.066	7.20764	0.934126	-116.229	6.04612	0.816805	-61.1033	0.2137	0.005854	-130.509	1.37312	0.00256454	-80.7187	0.824753	0.0246507	-172.264	1.82752	0.00673229	-149.212	1.80558	0.00973979	-157.903	1.44899	0.0106838	-108.746	1.01667	0.0110173	-139.095	1.63023	0.0108051	-137.002	1.42871	1020.99	2.68904	3.3626	-4.86665	0.0509712	2.17915	0.0670692	2.66826	0.117147	2.57639	0.0563197	2.65353	0.0789541	3.74456	0.0450447	4.2505	0.0932128	3.57596	0.127085	3.65019
3738	1090959865	282	L	18		Editing Control			123	99.3836	-5.06553	96	100	-4.84872	8	100	-5.22109	0.0833333	100.206	-27.0498	8	-5.0582	284.535	-2.62496	0.806904	-32.4702	11.3137	-13.7561	22.7662	-4.17059	0.533049	-7.54633	1437.79	2.98424	0.498017	11.9315	16.7169	-1.39669	60.5056	-1.88465	0.329594	8.89301																			1.81081	-445.062	76.2429	0.621622	-210.668	28.5233	0.691939	2.71713	0.183009	-0.250965	7.46951	1.35451	4.68897	0.90395	23.4015	8.80666	0.0454367	2.34735	0.805572	-3.5805	0.616017	2.73591	10.051	-221.537	-29.9519	23.9639	-215.648	26.1469	9.20816	-206.054	-35.0884	17.9256	-193.496	31.1312	15.5237	-128.368	19.7695	12.7014	-252.867	-1563.85	13.1714	-161.398	6.74522	14.7858	-247.943	208.699	47.875	-351.609	49.4783	17.875	-235.033	37.7475	22.875	-261.794	34.585	5.375	-246.065	17.2262	1.875	-80.9869	20.4182	2.5	-191.789	38.31	4.625	-329.187	67.0329	2	-209.783	38.3983	532.96	-190.881	3.7515	397.847	-328.298	13.9286	532.96	-187.187	3.74315	397.847	-353.196	14.2382	0.374977	-158.756	-4.45092	0.584995	1154.48	5.68352	0.383037	-112.052	-3.66704	0.540996	-1171.42	10.4601	0.284949	-1275.42	-2.86599	0.212115	-412.878	-3.51398	0.383659	-80.6562	-1.44456	0.301423	-115.989	-1.58898	4.34965	183.637	1.83863	492.875	-442.185	50.3606	1.73561	517.333	5.79639	1.03564	-536.384	-4.65679	1.84769	-50.1421	-0.552634	0.848669	-590.736	3.45579	4.44659	-68.3518	-3.54688	188.125	-323.369	33.053	1.09158	-29.2809	1.30249	1.33127	-72.8122	-4.08593	2.30105	-49.9574	-2.77426	0.749351	-46.7239	1.49129																												3.55687	-74.2485	-5.25833	0.194667	70.707	-2.19226	0.000967971	-140.342	-4.48498	0.143415	-194.522	-4.08782	0.124323	5770.32	-2.73047	0.0154665	-93.6168	-2.88228	0.0649904	-178.643	-2.09088	0.279543	116.162	-2.54794	0.0141423	-98.9823	-3.08504																																																																																								1772.94	15.1508
3739	1090959865	283	L	19		Neutral Control			966	-16.0959	0.8204	770	-18.8713	0.915014	593	-12.6083	0.658289	0.77013	3.03241	-0.818573	552	1.31139	305.15	-0.0971533	0.925801	-0.402238	14.2551	-0.174062	24.4201	-0.418396	0.597333	0.140912	1031.84	-1.97184	0.422056	-1.81614	16.2647	-2.13953	60.547	-1.87084	0.281864	0.477693	-0.672999	0.371558	0.0177884	0.826872	0.00437773	0.333386	0.099996	0.190313	0.031596	0.533698	0.0119982	-0.215313	0.0165367	0.161731	0.0432044	0.677154	0.0143813	0.0284392	0.120056	-4.35055	0.745286	0.110169	-7.38449	0.99982	0.614061	0.651865	0.2015	1.71577	5.45026	-0.355038	3.25633	-0.360205	12.3072	0.678804	0.0394779	0.990868	0.885177	0.832058	0.578401	2.03221	0.468755	-10.6712	-1.44276	0.149948	-0.95643	0.115965	0.450602	-10.3884	-1.769	0.0468906	-0.077032	0.0123935	1.21171	-9.3408	1.43855	0.389178	-7.7627	-48.0084	0.43146	-3.78142	0.158035	-0.0362071	0.709239	-0.59698	7.44384	-12.817	1.8036	3.56884	-2.03902	0.327477	5.58514	-13.3444	1.7629	1.78623	-0.028253	0.00197761	0.507246	-9.86278	2.48658	0.307971	-3.05587	0.61041	0.271739	-6.8543	1.39575	0.0942029	4.46906	-0.818009	508.149	-101.744	1.99965	353.213	-38.2963	1.62479	511.593	-101.967	2.03902	354.385	-27.1902	1.0961	0.474187	21.0524	0.590231	0.453319	65.4501	0.322213	0.483191	34.6664	1.1345	0.334992	-69.6179	0.621649	0.351799	-72.7976	-0.163582	0.310057	-88.1131	-0.749924	0.361726	-101.476	-1.81744	0.328124	-88.8114	-1.21667	5.42402	553.341	5.54022	95.5634	-41.3207	4.70604	1.53094	-3.01953	-0.0338337	1.27788	129.436	1.12374	2.08004	198.895	2.19209	0.805467	225.556	-1.3195	5.30205	-8.63559	-0.448114	44.7862	-0.234245	0.0239433	1.08888	-23.4004	1.04091	1.42806	-22.2245	-1.24715	2.50713	-5.44553	-0.302404	0.728608	6.63276	-0.211696	1.25033	-28.4886	0.736077	0.00539587	-95.2674	2.65058	0.00308923	-38.7038	1.58484	0.0295443	-112.958	2.5595	0.0075742	-90.9599	2.56732	0.00949428	-109.998	2.53756	0.0107178	-113.971	2.53804	0.0112983	-96.1838	2.70777	0.0110188	-95.7488	2.66502	0.223812	-6.57269	-0.465483	0.212946	-6.19646	0.19212	0.00187077	22.7784	0.727942	0.174594	-35.4143	-0.744222	0.135029	266.291	-0.126009	0.0203303	-15.1653	-0.46691	0.0748201	-56.2856	-0.65878	0.305145	-0.37999	0.00833633	0.0192782	-7.78694	-0.2427	46.5685	-16.4644	0.521688	31.6963	-33.8706	0.289889	13.5407	-9.92161	0.838564	3.44708	-20.5253	-1.25203	897.539	-22.83	0.419836	376.882	-126.366	1.66989	1.26687	-107.155	-1.6419	0.012309	-36.0539	0.240297	0.017393	207.597	0.567701	0.00457767	13.2219	-0.34118	2.94516	-1091	0.857907	57.9467	-28.0376	0.743932	0.154082	-35.4545	-0.548783	1.78459	-42.0915	0.420307	2.69119	-52.6535	0.680043	0.947689	-289.37	-0.467995	0.0856981	-0.92159	0.0902396	0.990759	-46.8937	-2.55948	0.34374	20.8608	-1.35376	0.819199	-16.8531	0.876678	1.02709	-86.7845	0.303516	0.00534969	-36.9942	0.389228	0.0026656	-141.481	1.4456	0.0214755	-28.5837	0.303239	0.0061733	-57.7997	0.69942	0.0086706	-23.8341	0.218712	0.00997989	-31.3728	0.293304	0.0100753	-48.3276	0.566413	0.00993155	-42.6425	0.444692	882.557	0.394855	-0.162571	0.0521649	0.0499992	0.0657861	0.0643344	-1.24493	0.103688	-0.447396	0.053427	-0.0194115	0.0682899	-0.848227	0.0405348	-0.28698	0.0898252	-0.0623072	0.115281	-0.963348
3740	1090959865	284	L	20	ERF_2077	Library			635	29.2466	-1.49068	470	34.0388	-1.65045	336	36.8624	-1.92462	0.714894	10.8477	-2.92825	304	-1.5924	316.174	1.25473	0.910367	-4.56511	14.1118	-0.835778	25.4648	1.95188	0.568955	-3.25256	1338.57	1.77291	0.434664	0.465848	19.0467	2.43086	72.3366	2.05604	0.281983	0.498696	2.11042	-2.19885	0.0178669	0.931371	0.00484053	2.11426	0.10022	0.293733	0.0323884	1.21223	0.0127512	2.23681	0.0175315	1.83818	0.0439769	1.14267	0.01544	2.42725	0.164706	-15.9888	2.73902	0.134118	-16.903	2.28857	0.511342	-2.07219	0.190088	0.502051	6.1018	0.196574	4.00092	0.296819	10.0555	-0.970812	0.0304362	-1.06739	0.861877	-0.459434	0.457791	-0.224113	0.651271	-14.6876	-1.98578	0.3561	-2.81497	0.341309	0.580167	-13.2832	-2.26195	0.468262	-4.63559	0.74581	-0.199311	2.39406	-0.368702	0.775144	-15.4463	-95.5275	0.619333	-6.10577	0.255175	0.292881	-4.8115	4.04993	8.69079	-23.2657	3.27395	3.57237	-2.09647	0.336704	6.11842	-21.0074	2.77524	1.90132	-7.91812	0.55432	0.532895	-11.1965	2.82284	0.338816	-5.7116	1.14089	0.286184	-7.92388	1.61355	0.164474	-3.43087	0.627981	493.779	-50.1174	0.984988	354.278	-45.215	1.91832	497.248	-44.7511	0.894879	355.582	-36.1687	1.45805	0.512837	91.1021	2.55416	0.503915	483.908	2.3823	0.523053	93.061	3.04554	0.366911	-240.338	2.14608	0.337139	-336.539	-0.756234	0.319408	-57.1063	-0.486028	0.399869	-65.2681	-1.16895	0.405752	-9.79819	-0.13423	4.01695	69.1485	0.692335	82.6283	-28.27	3.21968	1.53922	18.0369	0.20209	1.22786	-8.04568	-0.0698511	1.93168	39.8818	0.43955	0.81405	63.3744	-0.370743	6.05078	43.6296	2.264	51.1612	-14.6056	1.4929	1.06128	36.6826	-1.63174	1.49837	14.5241	0.815032	2.73514	43.8034	2.43252	0.708095	59.3987	-1.89583	0.543345	-8.87039	0.22919	0.00541734	-97.812	2.72138	0.00302673	-22.7607	0.932001	0.0304796	-136.124	3.08442	0.00773859	-107.461	3.03307	0.00972312	-127.419	2.93944	0.0107612	-116.891	2.60308	0.011462	-106.602	3.00107	0.0111789	-106.147	2.95445	-2.40772	46.859	3.31859	0.206137	22.4508	-0.696082	0.00225303	91.8457	2.93516	0.191203	49.3396	1.03686	0.14167	-3148.07	1.48964	0.0240629	45.0405	1.38671	0.0832038	48.0736	0.562666	0.304756	1.39176	-0.0305259	0.0228413	55.4797	1.72917	53.33	-52.3898	1.66001	36.2133	-170.834	1.46212	16.28	-25.6821	2.17062	3.2937	-27.2388	-1.66155	898.363	-23.9827	0.441033	379.476	-163.256	2.15738	1.31537	117.263	1.79679	0.0189509	-451.307	3.00793	0.0241062	1031.55	2.82091	0.00850384	-92.4311	2.38512	3.18532	-3539.97	2.78366	71.7715	-88.4779	2.34762	0.125903	-102.688	-1.58946	1.88118	-171.543	1.71295	3.23074	-189.74	2.45057	0.836289	-1197.03	-1.93594	-0.620763	13.34	-1.30621	1.00106	28.1089	1.53422	0.400076	-31.0997	2.01821	0.721178	67.9044	-3.53231	1.05101	-89.7059	0.313733	0.00600439	-158.396	1.66653	0.00268809	-154.996	1.58369	0.0247049	-174.716	1.85353	0.00684743	-168.042	2.03344	0.00995339	-184.688	1.69477	0.0110534	-149.373	1.39649	0.0112309	-159.677	1.87146	0.011098	-168.64	1.75865	900.886	0.69861	1.23006	-1.89103	0.0496837	-0.620369	0.0659451	1.05977	0.114185	1.91099	0.0548828	1.32578	0.0751648	2.11261	0.0422294	1.41799	0.0908177	1.00362	0.122805	1.97744
3741	1090959865	285	L	21	SMAD9_4093	Library			659	25.9589	-1.32311	500	28.7478	-1.3939	394	25.6978	-1.3417	0.788	0.503995	-0.136048	354	-1.00696	298.09	-0.962804	0.92434	-0.796342	13.9499	-1.58308	24.4459	-0.359821	0.584612	-1.38031	1288.19	1.15789	0.44166	1.73201	18.6295	1.74553	70.3152	1.38275	0.278914	-0.0425248	0.0310207	-0.278583	0.0178898	0.961876	0.00445565	0.633226	0.100997	0.653177	0.0319651	0.84974	0.0123593	0.960567	0.0168519	0.692886	0.0436156	0.924962	0.0147627	0.89256	0.13913	-9.32235	1.597	0.119565	-11.1189	1.50544	0.543875	-1.20943	0.18816	0.296952	6.0303	0.136043	3.73478	0.0619791	12.1535	0.566201	0.0368732	0.397925	0.855108	-0.834674	0.44667	-0.432162	0.417898	-9.55208	-1.29145	0.343821	-2.70426	0.327887	0.366729	-8.51441	-1.44989	0.399197	-3.88842	0.6256	0.110646	-0.183722	0.0282945	0.874828	-17.4307	-107.8	0.263072	-1.69814	0.0709692	0.226741	-3.70194	3.11599	8.04802	-17.8797	2.51603	3.69492	-4.09231	0.657245	5.79379	-16.3425	2.15897	2.0678	-19.3316	1.35334	0.392655	-3.90397	0.984259	0.305085	-2.80736	0.560771	0.276836	-7.23171	1.47261	0.152542	-2.08954	0.382465	487.879	-28.9212	0.568407	350.889	-23.1996	0.98428	491.978	-23.7316	0.474557	352.418	-12.4364	0.501343	0.490574	50.7515	1.42288	0.491461	380.901	1.87519	0.494105	50.6541	1.65772	0.367548	-243.743	2.17649	0.344749	-199.64	-0.44861	0.335868	-2.52872	-0.0215214	0.453462	-14.3953	-0.25782	0.478233	63.9764	0.876442	4.63237	280.925	2.8127	88.2401	-33.932	3.86453	1.53721	12.9207	0.144766	1.2417	29.9848	0.260322	1.99989	112.996	1.24537	0.80764	184.503	-1.07935	5.68243	17.917	0.929738	49.6949	-11.3001	1.15503	1.07715	2.13345	-0.0949014	1.49123	10.7892	0.605445	2.62165	19.2903	1.07124	0.726597	11.8059	-0.376809	0.561879	-9.38469	0.242478	0.00516549	-67.9531	1.89063	0.00300525	-17.2814	0.707635	0.0284151	-84.9901	1.92579	0.00731132	-64.5712	1.82251	0.00912753	-82.0779	1.89346	0.0102539	-82.727	1.84226	0.0108777	-69.4191	1.95429	0.0106188	-69.7682	1.94189	-1.90288	36.6085	2.59264	0.216375	-20.622	0.639382	0.00216835	76.5455	2.44621	0.195634	71.955	1.51211	0.140501	-2547.41	1.20541	0.0258019	73.0913	2.25034	0.0888623	118.51	1.38707	0.313285	-37.4333	0.821077	0.0242423	80.357	2.50454	45.2857	-9.64857	0.305722	31.6548	-32.6113	0.279111	11.8214	-0.0294434	0.00248875	4.26193	15.1402	0.923543	896.169	-20.9127	0.384578	366.56	20.4122	-0.269737	1.29425	19.5384	0.299381	0.0122152	-30.1893	0.201209	0.0162793	70.9156	0.193928	0.00530158	-6.25864	0.1615	2.87993	-425.8	0.334828	55.1023	-15.6025	0.413986	0.152949	-38.1586	-0.590639	1.80926	-75.1537	0.750451	2.69272	-53.0429	0.685071	0.940542	-347.596	-0.562164	-0.757922	16.1088	-1.57733	1.00109	28.3598	1.54791	0.369667	-3.05309	0.19813	0.759759	34.5443	-1.79695	0.710094	-48.0708	0.16812	0.00519262	-7.86776	0.0827793	0.00243898	-5.23272	0.053466	0.0209853	-6.40097	0.0679063	0.00584584	-4.24946	0.0514216	0.00836627	14.3263	-0.131464	0.00961186	9.08191	-0.0849066	0.0096545	-7.77866	0.0911681	0.00946225	8.05183	-0.0839681	864.436	0.0945351	1.15736	-1.78959	0.0496833	-0.621276	0.0659277	1.03491	0.114149	1.90294	0.0549029	1.34439	0.0747001	1.91249	0.0422095	1.39789	0.0908447	1.03262	0.122335	1.79369
3742	1090959865	286	L	22	LHX1_3975	Library			743	14.4521	-0.736614	576	15.3439	-0.743983	457	13.5707	-0.70854	0.793403	-0.260439	0.0703046	407	-0.386391	311.767	0.714292	0.922078	-1.40646	14.2896	-0.0147149	24.9058	0.683579	0.587217	-1.06874	1362.2	2.06133	0.439962	1.42465	18.986	2.33109	70.5594	1.46408	0.283365	0.742306	0.398335	-0.617787	0.016589	-0.770368	0.00417706	-0.438771	0.100143	0.258206	0.0305179	-0.389332	0.0123764	1.01613	0.0162661	-0.294232	0.0412304	-0.512243	0.0145582	0.429261	0.193182	-23.4114	4.01057	0.172348	-32.0983	4.34594	0.594617	0.13621	0.190811	0.578925	5.98069	0.0940374	3.71531	0.0447991	10.1441	-0.905871	0.0324118	-0.617664	0.87207	0.105541	0.473485	0.0694909	-0.0123958	-0.0831088	-0.0112364	0.714669	-6.04759	0.733259	-0.0375915	0.519126	0.0884003	0.941664	-9.75703	1.56979	-0.470013	4.64537	-0.715419	0.500213	-9.97311	-61.6787	0.577329	-5.5861	0.233457	0.202039	-3.28754	2.76718	6.28256	-3.08601	0.434263	3.74939	-4.97943	0.799722	4.77887	-1.75849	0.232309	2.10319	-21.7584	1.52323	0.282555	1.82131	-0.459183	0.398034	-10.8103	2.15936	0.159705	1.44114	-0.293461	0.186732	-5.9332	1.086	479.595	0.840164	-0.0165122	351.468	-26.9556	1.14364	482.698	13.2807	-0.265571	353.24	-18.607	0.750098	0.519542	103.254	2.89486	0.482455	306.424	1.50854	0.511303	75.8483	2.48223	0.330578	-46.0134	0.410874	0.359906	73.0313	0.164109	0.33725	2.05577	0.0174969	0.530447	58.6823	1.051	0.431596	16.5072	0.22614	4.0948	95.9372	0.960552	60.8894	-6.33676	0.721697	1.46341	-174.697	-1.95738	1.29338	172.025	1.49349	2.00475	118.203	1.30276	0.79189	482.088	-2.82021	6.17304	52.1644	2.70688	54.7813	-22.7666	2.32708	1.06218	34.7204	-1.54446	1.5453	39.0502	2.19134	2.72477	41.5627	2.30808	0.722363	22.6974	-0.724435	-0.629506	23.675	-0.611706	0.00480417	-25.1149	0.698759	0.00277425	41.643	-1.70519	0.0261572	-29.0636	0.65855	0.00669884	-3.08934	0.0871965	0.00840504	-27.076	0.62462	0.00950126	-32.0379	0.713458	0.0100205	-14.8697	0.418611	0.00978842	-15.838	0.440828	-1.84267	35.386	2.50606	0.204606	28.89	-0.895728	0.0019653	39.8578	1.27376	0.188953	37.8623	0.795665	0.134617	477.714	-0.226052	0.0237896	40.6329	1.25101	0.0819623	32.6197	0.381789	0.298063	31.858	-0.698783	0.0223461	46.6877	1.45515	41.09	12.644	-0.400636	29.3815	36.3167	-0.310825	10.6801	6.53729	-0.552524	4.21355	13.0229	0.794389	889.046	-10.9464	0.201301	362.864	72.9766	-0.964356	1.30772	81.883	1.25467	0.0108839	53.0478	-0.35356	0.0152008	-61.4555	-0.168059	0.00454792	14.0222	-0.361833	2.8729	-354.072	0.278424	49.875	7.25047	-0.192379	0.179725	25.7301	0.398263	1.75124	2.61347	-0.0260977	2.53158	-12.1	0.156276	1.01325	244.821	0.395947	-0.786401	16.6837	-1.63362	1.00376	47.7405	2.60572	0.375799	-8.70863	0.565146	0.757114	36.8309	-1.9159	-0.0457802	44.2427	-0.154732	0.00477686	69.2267	-0.728357	0.00230711	74.0437	-0.75655	0.0195616	58.022	-0.615546	0.0055555	43.2322	-0.523142	0.0078343	81.0321	-0.743584	0.00893045	83.9822	-0.785148	0.00903143	52.2586	-0.612485	0.00889236	69.612	-0.725941	884.782	0.431723	0.625442	-1.04738	0.0503654	0.861991	0.066421	1.74075	0.110032	0.97799	0.05516	1.58195	0.0734797	1.38689	0.0421139	1.30177	0.0916479	1.89527	0.121663	1.53117
3743	1090959865	287	L	23	NFYA_4800	Library			531	43.4931	-2.21683	378	50.2645	-2.43719	286	46.487	-2.42713	0.756614	4.94479	-1.3348	255	-2.16613	364.801	7.21763	0.904435	-6.16494	14.991	3.22398	27.5258	6.62787	0.560994	-4.20458	1806.14	7.48131	0.43764	1.00432	21.7479	6.86864	83.4841	5.76904	0.279981	0.145718	4.03532	-3.97643	0.0161977	-1.29147	0.00474668	1.75313	0.0946094	-2.30142	0.0303611	-0.523623	0.0126587	1.93567	0.016834	0.662757	0.0407986	-0.772448	0.0152893	2.08573	0.258333	-40.3937	6.91979	0.208333	-46.4009	6.28244	0.551602	-1.00453	0.167421	-1.90884	5.52449	-0.292188	3.18443	-0.423647	12.0617	0.498959	0.0316605	-0.788687	0.88533	0.840572	0.373635	-1.79846	1.22641	-27.3441	-3.69694	2.96447	-26.3304	3.19251	1.15058	-26.0276	-4.43216	2.85156	-30.4191	4.89406	1.05168	-8.00995	1.23359	2.47367	-49.2597	-304.646	2.92932	-34.6847	1.44956	0.466379	-7.72208	6.49982	10.3882	-37.4894	5.2755	5.14118	-27.6465	4.44017	7.47059	-40.4377	5.34211	2.70196	-62.8084	4.39699	0.835294	-26.9215	6.78737	0.721569	-38.6666	7.72366	0.309804	-9.67278	1.96968	0.196078	-6.98391	1.27832	481.894	-7.42026	0.145835	355.986	-56.3128	2.38916	485.715	1.24749	-0.0249447	357.783	-52.6803	2.12367	0.502166	71.7618	2.01193	0.549088	857.507	4.22154	0.506011	68.0956	2.22852	0.385725	-340.961	3.04459	0.3418	-252.689	-0.567814	0.31542	-70.3315	-0.598586	0.362552	-100.692	-1.8034	0.291166	-126.429	-1.73201	4.06343	85.1443	0.85249	99.9098	-45.706	5.20548	1.53857	16.3894	0.183631	1.22876	-5.58757	-0.0485103	1.97122	82.2637	0.906655	0.804903	236.206	-1.3818	5.97172	38.111	1.97764	72.6667	-63.0863	6.44834	1.07592	4.80986	-0.213955	1.48065	5.26115	0.295235	2.72219	41.0064	2.27719	0.711505	50.6266	-1.61585	0.988992	-21.2366	0.548704	0.00525518	-78.5861	2.18646	0.00298453	-11.9946	0.491154	0.029053	-100.791	2.28381	0.00740182	-73.6563	2.07893	0.0092694	-92.8784	2.14262	0.010303	-86.0378	1.916	0.011019	-78.4118	2.20745	0.0107397	-77.6251	2.16058	-1.00996	18.4783	1.30865	0.208418	12.854	-0.398536	0.00191093	30.0332	0.959788	0.182552	5.19776	0.10923	0.138716	-1629.53	0.771079	0.0223874	18.0157	0.554671	0.076075	-40.6646	-0.475948	0.30431	3.42263	-0.0750716	0.0210859	24.3113	0.757728	61.4708	-95.6439	3.03055	42.4453	-359.794	3.07938	18.4307	-38.056	3.21645	3.70559	-9.21049	-0.561836	855.831	35.5281	-0.653349	362.907	72.3664	-0.956293	1.33525	209.26	3.20643	0.0157473	-251.015	1.673	0.0249003	1129.01	3.08743	0.00446731	16.1916	-0.417812	3.15354	-3215.81	2.52876	81.9018	-132.766	3.52273	0.113472	-132.349	-2.04856	1.89676	-192.423	1.92145	3.31467	-211.065	2.726	0.818154	-1344.79	-2.17491	-1.63229	33.7599	-3.30568	1.00575	62.2567	3.39803	0.37347	-6.56007	0.425715	0.714222	73.9196	-3.84521	1.10676	-96.5154	0.337548	0.00589455	-138.027	1.45223	0.00254418	-68.4824	0.699727	0.023503	-120.33	1.27656	0.00648828	-109.309	1.32272	0.00968199	-150.656	1.38249	0.010958	-138.89	1.29848	0.0108224	-120.311	1.41008	0.0107254	-128.398	1.33899	806.167	-0.871138	0.973933	-1.53365	0.0506654	1.51431	0.0656497	0.637125	0.108265	0.580967	0.0542846	0.773029	0.072068	0.778898	0.0416097	0.794429	0.0911508	1.3614	0.119779	0.79472
3744	1090959865	288	L	24	TRIM24_8805	Library			885	-5	0.254848	688	-4.40917	0.213788	497	5.87103	-0.306532	0.722384	9.78794	-2.64217	395	-0.526896	301.839	-0.503126	0.919689	-2.05077	13.8997	-1.8151	24.8164	0.480741	0.574615	-2.57577	1191.77	-0.0193792	0.420689	-2.06355	17.1332	-0.712787	69.191	1.0083	0.264824	-2.52678	1.262	-1.41535	0.0175978	0.573103	0.00462789	1.29604	0.0997814	0.0910456	0.0321691	1.0244	0.0123599	0.962554	0.0169906	0.926641	0.0435628	0.893108	0.0149203	1.24961	0.146067	-11.1305	1.90676	0.138042	-18.4627	2.49974	0.586277	-0.0849563	0.186181	0.0864306	5.76181	-0.091268	3.75581	0.0805371	11.5329	0.111525	0.0384193	0.749884	0.888245	1.00213	0.450711	-0.356554	0.459073	-10.4582	-1.41395	0.595661	-4.97469	0.603172	0.455367	-10.4948	-1.78713	0.530222	-5.3059	0.853656	0.765106	-5.62659	0.866533	0.792662	-15.795	-97.6844	0.502703	-4.66284	0.194871	0.321888	-5.29811	4.45952	7.68101	-14.8043	2.08326	3.79747	-5.76251	0.925489	5.97215	-18.9056	2.49757	1.95696	-11.7331	0.821392	0.463291	-7.57708	1.91031	0.334177	-5.31222	1.06112	0.26076	-6.04133	1.23021	0.179747	-5.14789	0.942263	476.845	10.7204	-0.210694	349.115	-11.6709	0.495156	484.664	5.43936	-0.108769	352.725	-14.7394	0.594185	0.503804	74.7301	2.09516	0.48793	351.706	1.73146	0.502351	62.7347	2.05307	0.361368	-210.693	1.88137	0.359728	69.8295	0.156914	0.328557	-26.7692	-0.227831	0.447896	-19.679	-0.352451	0.364191	-52.1009	-0.713755	4.09521	96.081	0.961991	74.4506	-20.0192	2.28	1.50142	-78.0668	-0.874692	1.25748	73.3616	0.636913	1.99236	104.916	1.15631	0.799874	331.234	-1.93772	5.61812	13.4279	0.696794	50.4962	-13.1065	1.33967	1.09227	-30.7798	1.36917	1.44703	-12.3102	-0.690799	2.61629	18.1336	1.007	0.713694	44.9972	-1.43618	1.20188	-27.1442	0.70134	0.0056926	-130.448	3.62939	0.0030898	-38.8482	1.59075	0.0314717	-160.698	3.64125	0.00793684	-127.362	3.59476	0.010178	-162.05	3.73836	0.0113017	-153.295	3.41377	0.011879	-133.14	3.74815	0.0116357	-135.818	3.78029	-1.3625	25.6365	1.81559	0.210975	2.09652	-0.0650021	0.00213115	69.8231	2.23138	0.183472	9.88917	0.207818	0.138068	-1296.45	0.613465	0.022996	27.832	0.856896	0.0787195	-7.74648	-0.0906662	0.305873	-3.69639	0.0810794	0.0218553	37.9721	1.1835	37.7047	30.6313	-0.970576	26.8411	113.344	-0.970084	10.4603	7.80198	-0.659414	3.69613	-9.62438	-0.587083	821.25	83.9129	-1.54313	356.495	163.548	-2.16123	1.35633	306.818	4.70128	0.0112861	27.9037	-0.185976	0.0176117	234.447	0.641127	0.00383361	33.2444	-0.857846	2.75217	876.94	-0.689584	43.8428	33.6227	-0.892123	0.183611	35.0005	0.541756	1.6601	124.763	-1.24583	2.0065	121.309	-1.56676	1.13873	1267.2	2.04943	-0.154202	3.92134	-0.383967	1.00196	34.6444	1.89093	0.394989	-26.4078	1.71373	0.76117	33.324	-1.73348	1.08344	-93.6664	0.327584	0.00550456	-65.7108	0.691365	0.00235751	43.7425	-0.446944	0.0212741	-19.4699	0.206553	0.0059557	-22.2144	0.268811	0.00898482	-63.2362	0.580283	0.0103967	-77.1871	0.721621	0.0100326	-44.2072	0.518121	0.00993976	-43.5284	0.453931	807.814	-0.843831	0.785084	-1.27014	0.0506647	1.51276	0.0657434	0.771229	0.10743	0.393236	0.0538949	0.412937	0.0722798	0.870121	0.0411488	0.330724	0.0908229	1.00927	0.120057	0.903584
3745	1090959865	289	M	1	FEZF1_389549	Library			745	14.1781	-0.72265	570	16.4021	-0.795292	428	19.153	-0.999997	0.750877	5.75644	-1.5539	380	-0.702528	297.357	-1.0527	0.92494	-0.634552	13.9809	-1.43999	24.3332	-0.615526	0.588276	-0.942092	1172.22	-0.257949	0.424175	-1.43262	17.0489	-0.851266	66.4794	0.105118	0.275047	-0.72434	0.968693	-1.14449	0.0178136	0.860373	0.00467906	1.49294	0.100455	0.402527	0.0320972	0.962829	0.012483	1.36361	0.0171683	1.22604	0.0436863	0.96755	0.0150619	1.57056	0.145914	-11.0907	1.89992	0.140078	-19.2719	2.60931	0.573488	-0.424116	0.189809	0.472274	7.26173	1.17859	5.27145	1.41793	9.9879	-1.02034	0.0327244	-0.546514	0.894673	1.35842	0.466428	-0.0625296	0.969658	-21.694	-2.93304	1.07569	-9.30234	1.12789	0.910947	-20.6736	-3.52045	1.1294	-11.788	1.89655	0.902951	-6.77299	1.04309	1.00757	-20.0733	-124.143	1.10968	-12.1723	0.508708	0.958565	-15.9789	13.4498	9.09474	-26.6506	3.75027	3.96316	-8.46098	1.35888	6.1	-20.7427	2.74027	2.07105	-19.5549	1.36897	0.642105	-16.8755	4.25462	0.407895	-11.6593	2.32895	0.497368	-23.5608	4.79772	0.244737	-12.4541	2.27959	490.635	-38.8228	0.763009	357.72	-67.5807	2.86723	496.31	-41.0093	0.820056	360.649	-74.1752	2.99018	0.522347	108.338	3.03738	0.516616	588.946	2.8994	0.504558	65.9666	2.15884	0.365252	-231.462	2.06683	0.412849	1025.46	2.3043	0.394186	190.847	1.62429	0.559034	85.8184	1.53701	0.595985	183.83	2.51837	4.57965	262.782	2.63105	98.5816	-44.3659	5.05286	1.53825	15.5638	0.174381	1.26226	86.5106	0.75107	2.02474	139.629	1.5389	0.813078	81.7418	-0.478192	6.12092	48.526	2.51809	57.4158	-28.7056	2.93413	1.07564	5.4229	-0.241225	1.51991	25.781	1.44672	2.70412	37.1027	2.06041	0.725805	13.8429	-0.441824	1.07617	-23.6558	0.61121	0.00561718	-121.505	3.38058	0.00304031	-26.2246	1.07384	0.0311903	-153.729	3.48333	0.00784068	-117.709	3.32232	0.00998156	-147.094	3.39332	0.0111242	-141.34	3.14754	0.0117234	-123.234	3.4693	0.0114109	-121.216	3.37388	-1.92453	37.0482	2.62378	0.218995	-31.6416	0.981042	0.0022814	96.9699	3.09892	0.196897	78.399	1.64753	0.140209	-2397.18	1.13432	0.0248315	57.4377	1.7684	0.0888667	118.564	1.3877	0.315264	-46.4452	1.01875	0.0235214	67.556	2.10556	61.021	-93.2537	2.95482	39.6407	-274.757	2.35157	19.3084	-43.1061	3.64328	2.99479	-40.3221	-2.45963	877.483	5.23209	-0.0962163	411.459	-618.067	8.16753	1.24028	-230.159	-3.52665	0.0168124	-317.61	2.11685	0.0219127	762.327	2.08469	0.00772755	-71.5412	1.84607	3.1364	-3041.1	2.39137	80.8607	-128.215	3.40196	0.116496	-125.134	-1.9369	1.96376	-282.211	2.81804	3.70926	-311.32	4.02083	0.768897	-1746.12	-2.82398	1.55793	-30.642	3.00038	0.992468	-34.4464	-1.8801	0.396781	-28.0609	1.82101	0.834833	-30.3722	1.57993	0.404021	-10.6907	0.0373892	0.00574841	-110.928	1.16711	0.00278546	-213.534	2.18181	0.0242618	-154.666	1.64082	0.00668727	-141.851	1.7165	0.00963087	-144.246	1.32367	0.0109518	-138.203	1.29206	0.010875	-125.378	1.46947	0.010879	-144.986	1.51197	999.681	2.3359	1.22524	-1.8843	0.0505968	1.36506	0.0658202	0.881079	0.111097	1.21711	0.0551471	1.56999	0.073136	1.23885	0.0420357	1.22303	0.0918343	2.09549	0.120846	1.21199
3746	1090959865	290	M	2	TARBP1_6894	Library			642	28.2877	-1.44181	493	29.9824	-1.45376	379	28.5852	-1.49246	0.768763	3.22586	-0.870792	329	-1.29968	300.392	-0.680499	0.923492	-1.02494	13.9465	-1.5989	24.336	-0.609161	0.587357	-1.05196	1320.13	1.54779	0.441083	1.62742	18.711	1.87944	70.0159	1.28306	0.284994	1.02954	0.307066	-0.533503	0.0175221	0.472201	0.00442148	0.50175	0.102559	1.3761	0.0320945	0.960539	0.0125873	1.70316	0.0168502	0.690008	0.0434424	0.8206	0.0149598	1.33913	0.1959	-24.1198	4.13193	0.164009	-28.7837	3.89716	0.531672	-1.53306	0.192813	0.791832	4.68463	-1.00323	2.64077	-0.903374	10.2972	-0.793731	0.0349664	-0.0361385	0.894972	1.37501	0.47711	0.137309	0.536332	-12.1583	-1.64381	0.93261	-8.0124	0.971489	0.519105	-11.9189	-2.02963	0.847003	-8.73295	1.40503	0.338942	-2.08236	0.320698	0.950054	-18.9283	-117.062	0.71181	-7.24989	0.30299	0.465804	-7.71242	6.49169	7.68997	-14.8794	2.09383	4.05775	-10.0015	1.6063	5.61702	-13.8025	1.82341	2.17325	-26.5614	1.85947	0.483283	-8.61665	2.17241	0.370821	-8.46722	1.69133	0.358663	-13.2905	2.70636	0.179331	-5.10118	0.933712	483.561	-13.4069	0.263493	354.329	-45.5479	1.93245	488.995	-11.8342	0.236648	356.271	-41.337	1.66639	0.525186	113.483	3.18165	0.531651	713.298	3.51159	0.511141	75.6101	2.47444	0.356853	-186.543	1.66572	0.337932	-322.268	-0.724165	0.30568	-102.627	-0.873454	0.496767	26.7112	0.4784	0.532436	119.147	1.63224	4.19962	132.007	1.32169	76.4377	-22.024	2.50833	1.54614	35.6222	0.399123	1.23372	8.05976	0.0699735	1.94644	55.7027	0.613918	0.813289	77.7595	-0.454895	6.0207	41.5304	2.15507	57.8237	-29.6252	3.02812	1.07531	6.13379	-0.272847	1.51035	20.7862	1.16644	2.71025	38.4272	2.13396	0.714902	41.8894	-1.33699	-0.10997	9.25844	-0.239216	0.00516364	-67.734	1.88453	0.0029011	9.28679	-0.380276	0.0289226	-97.5605	2.21062	0.00728029	-61.4565	1.7346	0.00918871	-86.7352	2.0009	0.0102801	-84.4911	1.88155	0.0108427	-67.1943	1.89166	0.0105944	-68.1878	1.8979	-2.05483	39.6938	2.81114	0.212115	-2.69953	0.0836983	0.00224251	89.9435	2.87438	0.190469	45.5964	0.958196	0.138388	-1460.9	0.691283	0.0238145	41.0341	1.26336	0.0819359	32.2907	0.377939	0.307106	-9.3078	0.204162	0.0226526	52.1291	1.62474	65.5305	-117.214	3.71402	42.9146	-374.026	3.20119	20.7104	-51.1725	4.32504	2.79423	-49.1005	-2.99511	898.751	-24.5262	0.451029	405.003	-526.271	6.95448	1.23271	-265.216	-4.06382	0.0171222	-336.98	2.24595	0.0254561	1197.23	3.27399	0.00635685	-34.6558	0.894267	3.46604	-6402.45	5.03458	95.9629	-194.239	5.15382	0.10625	-149.581	-2.31529	2.10126	-466.489	4.65815	4.50763	-514.167	6.6407	0.673294	-2525.07	-4.08378	1.28286	-25.089	2.45664	0.997026	-1.25605	-0.0685446	0.404318	-35.0118	2.27208	0.820724	-18.1721	0.945291	0.684453	-44.9393	0.157168	0.00548881	-62.7914	0.660649	0.00281723	-232.637	2.37699	0.0234691	-118.792	1.26025	0.00654419	-118.453	1.43336	0.00902677	-68.4964	0.628552	0.0102968	-66.2091	0.618988	0.0105203	-91.2033	1.06893	0.0103771	-90.7691	0.946575	892.457	0.558919	1.41825	-2.15361	0.04985	-0.258685	0.0658704	0.952827	0.113224	1.69495	0.0548514	1.29673	0.0748689	1.9852	0.0426025	1.79331	0.0909269	1.12099	0.122449	1.83844
3747	1090959865	291	M	3	TBX15_6913	Library			776	9.93151	-0.506204	600	11.1111	-0.538746	476	9.91338	-0.517586	0.793333	-0.250615	0.0676524	384	-0.655693	307.336	0.170905	0.926885	-0.109863	14.2313	-0.28367	24.604	-0.00100179	0.591609	-0.543516	1238.01	0.54526	0.438157	1.09797	18.0935	0.864962	66.0114	-0.0507796	0.286896	1.36477	0.105938	-0.347766	0.0177824	0.818875	0.00455551	1.01751	0.10073	0.530087	0.0317327	0.650768	0.0123528	0.939551	0.0169436	0.847374	0.0433103	0.740993	0.0148447	1.0784	0.186131	-21.5736	3.69574	0.158759	-26.697	3.61464	0.523966	-1.73743	0.186713	0.143054	4.54395	-1.12234	2.54497	-0.987905	9.10446	-1.66756	0.0288558	-1.42715	0.87292	0.152668	0.463314	-0.120791	0.127407	-3.15959	-0.427179	0.474326	-3.88081	0.470541	0.114859	-2.88701	-0.491621	0.410667	-4.0125	0.645564	-0.173569	2.17998	-0.335731	0.710461	-14.1586	-87.564	0.203409	-0.960001	0.0401208	0.0329196	-0.45042	0.379127	6.67448	-6.37013	0.896403	3.83854	-6.43145	1.03292	5.26042	-8.67817	1.14645	2.10938	-22.1821	1.55289	0.359375	-2.17337	0.547944	0.302083	-2.54894	0.509151	0.151042	2.08262	-0.424087	0.151042	-1.92083	0.351585	476.634	11.4771	-0.225567	349.159	-11.959	0.507379	481.959	16.2258	-0.324463	353.175	-18.1165	0.730323	0.502746	72.8129	2.0414	0.490863	375.963	1.85088	0.50059	60.1549	1.96865	0.342303	-108.72	0.970809	0.354625	-21.9617	-0.0493494	0.361285	81.7518	0.695785	0.571924	98.0542	1.75616	0.500738	86.883	1.19025	3.90437	30.4104	0.304478	61.6797	-7.13408	0.812504	1.52973	-6.09392	-0.0682803	1.24166	29.8678	0.259307	1.91256	19.3887	0.213688	0.812961	83.9593	-0.491164	6.14975	50.5388	2.62253	55.8724	-25.2262	2.57849	1.08217	-8.80345	0.391601	1.49778	14.214	0.797634	2.68983	34.0155	1.88897	0.717526	35.1389	-1.12153	1.06712	-23.4046	0.60472	0.00523185	-75.8202	2.10951	0.00301954	-20.9248	0.856827	0.0280096	-74.9465	1.69821	0.00723782	-57.1933	1.61427	0.00920264	-87.7959	2.02537	0.0102943	-85.4515	1.90294	0.0108559	-68.0346	1.91531	0.0107027	-75.2193	2.09361	-2.29064	44.4818	3.15023	0.211256	0.914261	-0.0283465	0.00257999	150.92	4.82302	0.182718	6.04204	0.126972	0.138478	-1506.94	0.71307	0.022493	19.7185	0.607096	0.0757198	-45.0859	-0.527696	0.306605	-7.02446	0.154078	0.0218161	37.277	1.16184	46.3237	-15.1634	0.480466	33.3929	-85.3127	0.730168	11.6183	1.13925	-0.0962878	4.54905	27.7074	1.69014	796.428	118.643	-2.18181	368.918	-13.1187	0.173362	1.31926	135.253	2.07243	0.0135497	-113.623	0.757289	0.0197774	500.252	1.36801	0.00492367	3.91097	-0.10092	2.8925	-553.963	0.435609	56.6112	-22.1993	0.589022	0.148906	-47.8049	-0.739948	1.78685	-45.1178	0.450526	2.48797	-1.0212	0.0131888	0.988526	43.3612	0.0701277	-0.687573	14.6886	-1.43827	1.00162	32.1956	1.75727	0.364803	1.43331	-0.0930142	0.773398	22.7507	-1.18346	1.20313	-108.285	0.37871	0.00573621	-108.667	1.14332	0.00257049	-84.2971	0.861315	0.0226246	-80.5781	0.854839	0.00632949	-83.341	1.00849	0.00937681	-112.389	1.03133	0.0107844	-119.808	1.12009	0.0105535	-94.4047	1.10645	0.0104713	-100.95	1.05275	799.695	-0.97839	-0.263503	0.192999	0.0503804	0.894513	0.0640589	-1.63911	0.0993695	-1.41766	0.0516336	-1.67668	0.0673394	-1.25759	0.0393423	-1.48677	0.0886042	-1.37361	0.114243	-1.36881
3748	1090959865	292	M	4	ATF7IP_55729	Library			772	10.4795	-0.534133	610	9.34744	-0.453231	491	7.02599	-0.366833	0.804918	-1.88972	0.510114	434	-0.0702528	302.554	-0.415435	0.925365	-0.51977	14.092	-0.92722	24.4835	-0.27445	0.589638	-0.779202	1204.63	0.137702	0.435527	0.621953	17.8703	0.498173	67.3963	0.410512	0.28093	0.312943	0.390726	-0.610759	0.0176172	0.59886	0.00428038	-0.0411942	0.10143	0.853476	0.0318615	0.761013	0.0125477	1.57431	0.0166978	0.433227	0.0433027	0.736423	0.0147903	0.955125	0.190391	-22.684	3.88597	0.158363	-26.5396	3.59332	0.523634	-1.74622	0.189976	0.490117	5.43675	-0.366474	3.43479	-0.202731	8.35918	-2.21356	0.0282116	-1.5738	0.888929	1.04008	0.475353	0.104428	0.252517	-5.91273	-0.799404	1.35016	-11.7768	1.42791	0.244634	-5.78649	-0.985365	0.935358	-9.68881	1.55881	0.873479	-6.52788	1.00534	1.25624	-25.0237	-154.759	0.69846	-7.08472	0.296088	-0.0251741	0.524152	-0.441188	7.10369	-9.96666	1.40251	4.52535	-17.6169	2.82937	5.69585	-14.9353	1.97306	2.36636	-39.8004	2.78628	0.421659	-5.41218	1.3645	0.384793	-9.6702	1.93163	0.142857	2.68863	-0.54749	0.140553	-0.741676	0.135755	482.205	-8.53759	0.167794	356.764	-61.3666	2.60358	485.681	1.38443	-0.0276829	358.133	-55.3063	2.22953	0.524287	111.854	3.13596	0.546693	837.701	4.12403	0.524397	95.0295	3.10996	0.3797	-308.739	2.75687	0.33525	-370.512	-0.832574	0.2964	-133.398	-1.13534	0.458527	-9.58796	-0.171721	0.345339	-71.2891	-0.976623	4.42056	208.037	2.08292	74.3249	-19.8923	2.26555	1.4492	-210.834	-2.36227	1.30939	216.032	1.87555	2.08747	206.862	2.2799	0.795142	420.642	-2.46076	5.73086	21.2973	1.10515	61.3825	-37.6479	3.84816	1.08096	-6.15793	0.273921	1.49816	14.4147	0.808896	2.64543	24.4258	1.35643	0.72147	24.9937	-0.797725	-0.214967	12.172	-0.314495	0.005466	-103.581	2.88189	0.00292359	3.54937	-0.14534	0.0305642	-138.219	3.1319	0.00765808	-99.3795	2.80496	0.0098133	-134.285	3.09783	0.0109422	-129.084	2.8746	0.0114285	-104.469	2.94101	0.0111731	-105.775	2.9441	-2.46435	48.0088	3.40002	0.210489	4.14138	-0.128403	0.00230837	101.844	3.25468	0.190847	47.5264	0.998755	0.137793	-1155.2	0.546628	0.0244502	51.289	1.57909	0.0814719	26.5153	0.310342	0.305326	-1.20305	0.0263897	0.0232573	62.8669	1.95941	53.6674	-54.1823	1.71681	36.749	-187.074	1.60112	15.2531	-19.774	1.67128	3.34511	-24.9884	-1.52428	868.129	18.3203	-0.336905	388.517	-291.828	3.8564	1.27157	-85.3834	-1.3083	0.018085	-397.17	2.64711	0.02086	633.128	1.73138	0.00941648	-116.99	3.01884	3.17308	-3415.1	2.68547	71.9479	-89.249	2.36807	0.127399	-99.1197	-1.53423	1.87694	-165.86	1.65621	3.1058	-157.996	2.04059	0.834143	-1214.51	-1.96422	0.572097	-10.7407	1.0517	0.994044	-22.9714	-1.25378	0.385143	-17.3268	1.12442	0.79623	3.00781	-0.156464	1.19517	-107.312	0.375309	0.00607357	-171.224	1.8015	0.00267275	-145.776	1.48948	0.0251509	-194.896	2.06762	0.0067573	-153.303	1.85508	0.00994346	-183.443	1.68335	0.0112175	-167.414	1.56515	0.0112232	-158.935	1.86277	0.0110585	-164.372	1.71414	808.052	-0.8399	1.9283	-2.86531	0.0504908	1.13469	0.065707	0.719097	0.110731	1.13491	0.0541955	0.690736	0.0741755	1.68657	0.0427378	1.92951	0.0909221	1.11575	0.121696	1.5442
3749	1090959865	293	M	5	DLX4_1748	Library			768	11.0274	-0.562061	586	13.5802	-0.658468	433	18.1906	-0.949745	0.738908	7.44997	-2.01105	378	-0.725946	301.192	-0.582499	0.915631	-3.14516	13.9691	-1.49435	24.5841	-0.0462966	0.582222	-1.66601	1248.3	0.670841	0.432324	0.0422895	18.0686	0.823998	67.8624	0.56578	0.280647	0.263036	0.2359	-0.467783	0.0175721	0.538801	0.00434631	0.212493	0.100464	0.406632	0.0315922	0.530473	0.0123051	0.783939	0.0166841	0.410122	0.0430235	0.568162	0.0146309	0.593911	0.227704	-32.4099	5.55209	0.193548	-40.5245	5.4868	0.555135	-0.91083	0.179789	-0.593368	5.19501	-0.57114	3.15232	-0.45198	10.2245	-0.847	0.0309441	-0.951772	0.877445	0.403459	0.451182	-0.347751	0.553208	-12.5297	-1.69402	0.012287	0.28463	-0.0345108	0.518582	-11.9072	-2.02764	0.0917493	-0.562331	0.0904723	-0.203714	2.43068	-0.374341	0.488241	-9.73479	-60.2048	0.35833	-2.87666	0.120223	0.178107	-2.88607	2.42926	7.78836	-15.7039	2.20984	3.42063	0.374701	-0.0601786	5.69841	-14.972	1.97792	1.82275	-2.53193	0.177251	0.544974	-11.8246	2.98119	0.283069	-0.911787	0.18213	0.280423	-7.49731	1.52669	0.140212	-0.7033	0.128731	509.622	-107.036	2.10364	351.283	-25.755	1.0927	517.716	-126.388	2.52735	353.274	-18.8591	0.760258	0.521127	106.126	2.97537	0.501728	465.818	2.29324	0.524972	95.8723	3.13754	0.360956	-208.485	1.86165	0.362635	122.132	0.274442	0.369307	108.353	0.922184	0.51124	40.4497	0.724456	0.499045	85.1598	1.16664	4.68625	299.464	2.99832	86.3862	-32.0615	3.6515	1.49023	-106.509	-1.19337	1.27975	134.572	1.16833	2.05308	170.004	1.87367	0.800653	316.505	-1.85155	6.26888	58.8545	3.05405	50.754	-13.6876	1.39907	1.05662	46.8302	-2.08313	1.5504	41.7189	2.3411	2.8212	62.3903	3.46469	0.712376	48.3857	-1.54433	0.401991	-4.94797	0.127844	0.00548122	-105.386	2.9321	0.00298392	-11.8386	0.484763	0.0302025	-129.262	2.92893	0.00759253	-92.7996	2.61925	0.00973475	-128.305	2.95988	0.0109605	-130.315	2.90202	0.011383	-101.573	2.85947	0.0111464	-104.04	2.8958	-2.87905	56.4292	3.99636	0.204532	29.2051	-0.905499	0.00237194	113.329	3.62173	0.189469	40.4953	0.850997	0.140365	-2477.08	1.17213	0.0241465	46.3898	1.42826	0.0792456	-1.1976	-0.0140164	0.302322	12.4689	-0.273495	0.0230211	58.6726	1.82869	50.7519	-38.6918	1.22598	34.8721	-130.166	1.11406	14.2916	-14.2415	1.20368	3.77671	-6.0975	-0.371945	861.547	27.5291	-0.50625	378.622	-151.108	1.99684	1.30277	58.9512	0.903291	0.0164382	-294.217	1.96093	0.0230479	901.652	2.46569	0.0061705	-29.6411	0.764866	3.04435	-2102.39	1.65322	65.279	-60.0934	1.59448	0.132739	-86.3785	-1.33701	1.86163	-145.338	1.45129	2.78591	-76.719	0.990859	0.890666	-753.974	-1.21939	0.359352	-6.44592	0.631166	0.998561	9.91649	0.541262	0.393232	-24.7874	1.60857	0.785033	12.6895	-0.660093	1.60911	-157.866	0.552114	0.00618645	-192.154	2.02172	0.00262452	-116.78	1.19321	0.0250709	-191.275	2.0292	0.00677218	-155.736	1.88452	0.0101527	-209.684	1.92415	0.011657	-215.721	2.01677	0.0113241	-168.654	1.97668	0.0111954	-179.162	1.86837	863.945	0.0864076	0.902422	-1.43386	0.0504324	1.00761	0.0655818	0.539993	0.107618	0.435555	0.0537289	0.2595	0.0719974	0.748492	0.041597	0.781693	0.0904641	0.623916	0.119642	0.741292
3750	1090959865	294	M	6	KLF8_11279	Library			536	42.8082	-2.18191	409	44.7972	-2.17209	307	42.4447	-2.21607	0.750611	5.79407	-1.56406	274	-1.94366	310.518	0.561131	0.92012	-1.93439	14.1722	-0.556712	24.8943	0.657455	0.584254	-1.42312	1313.82	1.47068	0.43759	0.995376	18.8112	2.04393	71.0554	1.6293	0.284592	0.958681	1.72169	-1.83986	0.0182899	1.49473	0.00480405	1.97389	0.101629	0.945681	0.032572	1.36942	0.012772	2.30465	0.0178101	2.30765	0.0444981	1.45671	0.0154229	2.38855	0.30563	-52.7221	9.03174	0.246649	-61.6299	8.34436	0.554863	-0.918054	0.178374	-0.743898	6.45298	0.493892	4.28742	0.549627	11.0851	-0.216535	0.0379487	0.642771	0.844575	-1.41852	0.450979	-0.351537	0.909117	-20.3618	-2.75292	1.67154	-14.6741	1.77921	0.834433	-18.9641	-3.22934	1.41179	-14.843	2.38806	1.40935	-10.9845	1.69169	2.13022	-42.4224	-262.361	1.40322	-15.8039	0.660484	0.0873361	-1.3633	1.14752	9.79197	-32.4931	4.57241	4.68248	-20.1761	3.24038	7.0365	-34.1999	4.51806	2.58759	-54.9675	3.84808	0.627737	-16.1284	4.06625	0.470803	-17.0757	3.41087	0.288321	-8.08211	1.64577	0.116788	1.92998	-0.35326	490.431	-38.0888	0.748582	358.39	-71.9306	3.05178	494.689	-34.545	0.69079	360.168	-70.5715	2.84491	0.485448	41.4614	1.16242	0.534854	739.789	3.64201	0.479681	29.525	0.966244	0.389495	-361.124	3.22464	0.373029	309.113	0.694607	0.342977	21.0463	0.179124	0.442729	-24.5838	-0.440298	0.56672	154.042	2.1103	4.0132	67.8583	0.679417	93.0109	-38.7455	4.41274	1.53455	6.16817	0.0691089	1.23021	-1.60127	-0.013902	1.96666	77.3732	0.852756	0.807139	193.965	-1.13469	5.77109	24.1061	1.2509	63.9599	-43.4581	4.44206	1.05999	39.4945	-1.75682	1.50898	20.0667	1.12606	2.696	35.3486	1.963	0.709828	54.9416	-1.75358	2.09678	-51.9766	1.34295	0.00556437	-115.244	3.20638	0.00317956	-61.7456	2.52835	0.0310517	-150.296	3.40554	0.00789852	-123.515	3.48619	0.00984998	-137.077	3.16225	0.0109569	-130.072	2.89661	0.0117325	-123.816	3.48568	0.0114158	-121.535	3.38274	-2.04962	39.5881	2.80366	0.213957	-10.4485	0.323953	0.00205917	56.8174	1.81574	0.198176	84.9264	1.78471	0.142949	-3805.58	1.80076	0.0264659	83.8007	2.58007	0.0904807	138.655	1.62286	0.312719	-34.8579	0.764587	0.0247917	90.1123	2.80859	58.4811	-79.7587	2.52722	39.2538	-263.024	2.25115	17.8561	-34.7501	2.93704	3.40082	-22.5503	-1.37556	884.111	-4.04205	0.0743318	375.364	-104.776	1.38458	1.29337	15.4876	0.237311	0.015604	-242.058	1.6133	0.0241027	1031.12	2.81974	0.00485952	5.6373	-0.145466	3.15228	-3202.98	2.51867	77.8872	-115.215	3.05704	0.11481	-129.156	-1.99914	1.90156	-198.846	1.98558	3.23678	-191.274	2.47039	0.800461	-1488.94	-2.40805	0.136914	-1.9555	0.191477	1.00182	33.6452	1.83639	0.400312	-31.3171	2.03232	0.770714	25.0709	-1.30416	1.62494	-159.8	0.558875	0.00594269	-146.955	1.54616	0.00273367	-182.402	1.86372	0.0241685	-150.443	1.59602	0.00672485	-147.996	1.79086	0.00971847	-155.231	1.42447	0.0111459	-159.543	1.49156	0.0110804	-145.173	1.70147	0.0109181	-149.212	1.55604	854.515	-0.0698815	1.9202	-2.85401	0.0499522	-0.0365118	0.0649729	-0.331369	0.112554	1.54453	0.0539509	0.464648	0.0735433	1.41428	0.0423044	1.49345	0.0902438	0.38725	0.120522	1.085
3751	1090959865	295	M	7	EMX2_2018	Library			695	21.0274	-1.07176	539	21.8695	-1.06039	422	20.308	-1.0603	0.782931	1.22115	-0.329639	375	-0.761072	308.506	0.314441	0.927619	0.088177	14.4089	0.536486	24.2796	-0.736957	0.608336	1.45679	1251.64	0.711623	0.443324	2.03305	18.4178	1.39765	66.2576	0.0312301	0.295389	2.86222	0.585342	-0.790482	0.0172905	0.163821	0.00434734	0.216471	0.101212	0.753044	0.0313747	0.344219	0.0127139	2.11551	0.0166991	0.435436	0.0426018	0.314094	0.0149994	1.42878	0.150101	-12.182	2.08689	0.133874	-16.8062	2.27547	0.547087	-1.12426	0.176205	-0.97463	6.04633	0.149609	3.87002	0.181313	10.6596	-0.528266	0.0323694	-0.627315	0.872066	0.105326	0.431129	-0.722893	0.420735	-9.61452	-1.29989	1.15906	-10.054	1.21902	0.404807	-9.36517	-1.59477	0.932372	-9.6565	1.55362	0.389781	-2.50517	0.385813	0.710204	-14.1535	-87.5323	0.55143	-5.26568	0.220065	0.831836	-13.8529	11.6603	7.504	-13.3211	1.87454	4.10667	-10.7982	1.73425	5.67467	-14.6308	1.93284	1.98667	-13.7696	0.963959	0.453333	-7.05927	1.77976	0.346667	-6.38756	1.27592	0.269333	-6.67617	1.35948	0.293333	-17.9174	3.27958	493.664	-49.7056	0.976894	359.569	-79.5956	3.37698	497.589	-46.111	0.922074	361.868	-83.3245	3.35901	0.533849	129.183	3.6218	0.550306	867.584	4.27115	0.525943	97.2943	3.18408	0.3745	-280.926	2.50851	0.38697	559.911	1.25817	0.412805	252.587	2.14975	0.469068	0.418518	0.00749569	0.471136	56.7526	0.777481	4.41718	206.874	2.07129	78.4533	-24.0577	2.73994	1.48105	-129.86	-1.455	1.31149	221.817	1.92577	2.09651	216.549	2.38666	0.795355	416.624	-2.43725	6.23873	56.7501	2.94485	60.64	-35.9741	3.67707	1.08326	-11.1578	0.496327	1.51783	24.6942	1.38574	2.77697	52.8382	2.93424	0.712455	48.1833	-1.53787	-0.391101	17.0595	-0.440778	0.00533367	-87.893	2.44541	0.00291433	5.91186	-0.242079	0.0299823	-123.807	2.80533	0.00746831	-80.3303	2.2673	0.00957221	-115.93	2.67441	0.0107335	-115.032	2.56167	0.0111539	-86.9979	2.44917	0.0109491	-91.2221	2.53903	-2.7828	54.4749	3.85795	0.201508	41.9248	-1.29987	0.00229893	100.139	3.20018	0.184956	17.4633	0.366986	0.13676	-623.634	0.295097	0.0238171	41.0764	1.26467	0.0756522	-45.9269	-0.537539	0.296461	39.1496	-0.858719	0.0227039	53.0406	1.65315	47.9311	-23.7043	0.75109	33.0716	-75.5725	0.646804	13.6722	-10.6778	0.902479	3.72028	-8.56765	-0.522623	900.003	-26.2778	0.483239	375.544	-107.343	1.4185	1.27308	-78.4251	-1.20168	0.013157	-89.072	0.593659	0.0195506	472.411	1.29187	0.0038277	33.4033	-0.861949	3.08874	-2555.09	2.0092	62.5498	-48.1619	1.2779	0.149965	-45.2771	-0.700823	1.84024	-116.662	1.16494	2.72648	-61.6211	0.795863	0.924214	-480.631	-0.777319	-0.232119	5.49428	-0.537985	0.997023	-1.27819	-0.0697527	0.359765	6.08006	-0.394565	0.794808	4.23739	-0.220425	0.312472	0.489973	-0.00171361	0.00527549	-23.2356	0.24447	0.00254486	-68.8921	0.703914	0.0215598	-32.3968	0.343691	0.00595616	-22.29	0.269726	0.00857149	-11.407	0.104676	0.00982587	-14.4423	0.135021	0.00982997	-24.6867	0.289336	0.00973935	-21.8803	0.228175	941.635	1.37393	0.996729	-1.56545	0.0503281	0.780948	0.0660915	1.26922	0.109413	0.838877	0.0547269	1.18173	0.0736184	1.44661	0.0424088	1.59841	0.0912507	1.46873	0.121535	1.48121
3752	1090959865	296	M	8	TULP4_56995	Library			661	25.6849	-1.30915	509	27.1605	-1.31694	394	25.6978	-1.3417	0.774067	2.47538	-0.668207	326	-1.3348	322.076	1.97843	0.921946	-1.44192	14.6003	1.42027	25.1683	1.27914	0.595388	-0.0916593	1386.67	2.3601	0.438583	1.17496	19.2188	2.71355	70.9488	1.59377	0.286549	1.30372	1.78381	-1.89723	0.0171493	-0.0242464	0.00438522	0.362236	0.100533	0.438585	0.0311383	0.141817	0.0128081	2.42232	0.0170224	0.980173	0.042267	0.112374	0.0151158	1.6926	0.203863	-26.1954	4.4875	0.165236	-29.2714	3.96319	0.48865	-2.67398	0.178855	-0.692711	6.30507	0.368663	4.3227	0.580761	8.5345	-2.08512	0.0241119	-2.50707	0.877747	0.42025	0.378484	-1.70775	0.101453	-2.58845	-0.34996	0.916321	-7.86555	0.953683	0.0753482	-2.00423	-0.341295	0.833532	-8.58722	1.38158	-0.333191	3.50748	-0.540176	0.612516	-12.2088	-75.5052	0.565702	-5.44225	0.227445	0.167715	-2.71173	2.28251	6.48466	-4.77957	0.672579	4.03067	-9.56058	1.53548	4.92945	-3.92225	0.518158	2.13804	-24.1471	1.69045	0.361963	-2.30796	0.581876	0.374233	-8.76103	1.75002	0.162577	1.22852	-0.250165	0.177914	-4.94186	0.90455	485.343	-19.8106	0.389349	352.895	-36.2306	1.53714	490.257	-16.8678	0.337303	356.219	-40.9485	1.65073	0.489385	48.5962	1.36246	0.521955	633.108	3.11682	0.478031	27.1069	0.887107	0.371	-262.207	2.34135	0.369821	251.406	0.564934	0.348989	40.9817	0.348793	0.567699	94.0438	1.68433	0.435647	20.6301	0.282622	4.0885	93.7695	0.938848	62.7515	-8.21551	0.935668	1.50948	-57.572	-0.645061	1.25774	74.0756	0.643111	1.95647	66.4479	0.732344	0.805853	218.253	-1.27678	6.07963	45.6436	2.36851	58	-30.0226	3.06875	1.07735	1.7039	-0.0757941	1.52766	29.833	1.67411	2.66605	28.8807	1.60382	0.739645	-21.7554	0.694374	-0.0728681	8.22891	-0.212615	0.00457003	2.6454	-0.0736025	0.00283512	26.1158	-1.06939	0.0249789	0.120044	-0.0027206	0.00656089	10.7575	-0.303627	0.00795236	7.38609	-0.170391	0.00891922	7.16175	-0.159487	0.00969853	5.61792	-0.158156	0.00944543	6.43901	-0.17922	-1.55854	29.617	2.0975	0.21082	2.75162	-0.0853135	0.00206018	56.9995	1.82157	0.190822	47.3973	0.996042	0.137065	-780.786	0.369459	0.0234356	34.9232	1.07522	0.0845412	64.7215	0.757517	0.305369	-1.40112	0.0307342	0.0221468	43.1483	1.34483	46.3507	-15.307	0.485015	32.7205	-64.9273	0.555695	12.2438	-2.45979	0.207899	4.06899	6.6954	0.408417	887.406	-8.65175	0.159103	365.269	38.7816	-0.512482	1.2849	-23.7073	-0.36326	0.0105813	71.9681	-0.479662	0.0155438	-19.3603	-0.0529435	0.00396264	29.7722	-0.768249	2.86647	-288.593	0.226935	56.1346	-20.1157	0.533736	0.155671	-31.6627	-0.490091	1.78859	-47.4482	0.473796	2.70846	-57.0422	0.736724	0.955116	-228.852	-0.37012	-0.427723	9.44299	-0.924631	0.999844	19.2583	1.05115	0.369818	-3.19176	0.207129	0.776148	20.373	-1.05978	0.00971413	37.4653	-0.131029	0.00479129	66.5501	-0.700196	0.00239003	24.1935	-0.2472	0.0196475	54.1352	-0.574311	0.00555408	43.4631	-0.525936	0.00780348	84.8965	-0.779046	0.00901476	74.7153	-0.698512	0.00904721	50.7378	-0.594661	0.00892692	65.8798	-0.687021	885.713	0.447156	0.77159	-1.25131	0.0500798	0.241051	0.0654122	0.297296	0.109062	0.759864	0.054115	0.616274	0.0725952	1.00597	0.0414501	0.63393	0.090488	0.64957	0.120036	0.895299
3753	1090959865	297	M	9	TAF4_6874	Library			651	27.0548	-1.37897	484	31.5697	-1.53072	381	28.2002	-1.47236	0.78719	0.618588	-0.166981	351	-1.04208	303.483	-0.301504	0.921436	-1.57965	14.0282	-1.22155	24.6636	0.134208	0.582399	-1.6449	1350.3	1.91613	0.437729	1.02042	19.0118	2.37359	71.634	1.82202	0.282561	0.600497	0.439356	-0.655668	0.0172682	0.134093	0.00416289	-0.493287	0.0992714	-0.144853	0.0317284	0.647081	0.0121167	0.170493	0.0161936	-0.416484	0.0429128	0.501479	0.0143091	-0.13527	0.266366	-42.4874	7.27846	0.209932	-47.0365	6.36848	0.542093	-1.2567	0.206384	2.23526	7.8017	1.63575	5.64045	1.74354	8.48581	-2.1208	0.0257393	-2.13661	0.881646	0.63633	0.526736	1.06568	0.573705	-12.9807	-1.755	0.249002	-1.84944	0.224241	0.542979	-12.4523	-2.12046	0.359535	-3.45934	0.556566	-0.220839	2.5731	-0.396275	0.905793	-18.0472	-111.613	0.334557	-2.58255	0.107931	0.336995	-5.55155	4.67284	7.98006	-17.3102	2.43588	3.63248	-3.07545	0.493932	5.81766	-16.6856	2.2043	2.08262	-20.348	1.42449	0.509971	-10.0045	2.52231	0.287749	-1.31478	0.262627	0.321937	-10.5712	2.15263	0.162393	-3.19697	0.585169	501.753	-78.7646	1.54801	364.631	-112.481	4.7722	505.386	-77.2087	1.54393	366.183	-115.686	4.66357	0.554841	167.229	4.68848	0.574046	1063.92	5.23773	0.558157	144.485	4.72846	0.435853	-609.073	5.43867	0.392946	667.421	1.49976	0.461433	413.831	3.52209	0.517478	46.3716	0.830518	0.542937	129.836	1.77868	4.44884	217.77	2.18038	84.0285	-29.6827	3.38058	1.49207	-101.833	-1.14098	1.28913	160.355	1.39218	2.04145	157.541	1.73631	0.804281	247.971	-1.45063	6.33419	63.4132	3.29061	54.4587	-22.0393	2.25273	1.03534	93.1738	-4.14462	1.61549	75.7374	4.25008	2.80563	59.0283	3.27799	0.716814	36.9714	-1.18002	-0.293245	14.3442	-0.370618	0.0056875	-129.843	3.61256	0.00291855	4.83437	-0.197958	0.0307269	-142.249	3.22321	0.00768086	-101.666	2.86951	0.0100865	-155.08	3.57756	0.0114969	-166.442	3.70653	0.0116584	-119.099	3.35289	0.0113815	-119.307	3.32074	-4.43627	88.0476	6.23559	0.217221	-24.178	0.749632	0.00227745	96.2566	3.07613	0.226605	230.001	4.8334	0.147908	-6355.31	3.00728	0.0310289	157.4	4.84607	0.105435	324.799	3.80153	0.320257	-69.1711	1.51722	0.0288453	162.089	5.05194	50.1115	-35.2889	1.11816	34.387	-115.456	0.98816	14.1548	-13.4546	1.13717	3.80013	-5.07274	-0.309435	903.715	-31.4707	0.578735	374.571	-93.5064	1.23566	1.29458	21.0652	0.322776	0.0152038	-217.039	1.44655	0.0186261	358.95	0.981599	0.00800685	-79.0572	2.04001	3.03244	-1980.93	1.55771	64.203	-55.3895	1.46967	0.140018	-69.0101	-1.06817	1.85708	-139.232	1.39031	2.93693	-115.091	1.48645	0.88533	-797.451	-1.28971	0.976231	-18.899	1.85054	0.993416	-27.5438	-1.50335	0.41041	-40.6311	2.63675	0.780397	16.6984	-0.868632	0.868899	-67.4654	0.23595	0.00564432	-91.6268	0.964036	0.00255058	-72.3266	0.739006	0.0233671	-114.18	1.21132	0.00644381	-102.038	1.23473	0.00933117	-106.665	0.978805	0.0105549	-94.5835	0.88426	0.0105658	-95.5893	1.12033	0.0104108	-94.4118	0.984563	974.434	1.91751	1.93635	-2.87654	0.0499564	-0.0272532	0.065826	0.889309	0.113571	1.77288	0.054656	1.11619	0.075213	2.1334	0.0431521	2.34629	0.0908652	1.05469	0.122714	1.94203
3754	1090959865	298	M	10	IRX6_79190	Library			1072	-30.6164	1.56051	855	-33.8624	1.64189	664	-26.2753	1.37185	0.776608	2.11581	-0.571143	494	0.632275	322.857	2.07422	0.920648	-1.79219	14.6906	1.83708	24.922	0.720457	0.601971	0.695629	1101.64	-1.11968	0.435085	0.541888	16.9822	-0.960744	60.5809	-1.85955	0.294199	2.65246	-0.314935	0.0408962	0.0151474	-2.69011	0.00372596	-2.17463	0.0925543	-3.2521	0.027233	-3.20201	0.0113353	-2.37442	0.0148402	-2.69703	0.0370742	-3.01656	0.0132489	-2.53749	0.114103	-2.7986	0.479423	0.098718	-2.83293	0.383563	0.53294	-1.49944	0.19833	1.37867	5.09223	-0.658154	3.00473	-0.582215	10.2254	-0.846304	0.0295836	-1.26149	0.87781	0.423725	0.4824	0.236272	-0.309053	6.44509	0.87138	0.189285	-1.31107	0.158965	-0.28373	6.01849	1.02487	0.322413	-3.05774	0.491954	-0.521419	5.0729	-0.781261	-0.456905	9.08067	56.1594	0.256783	-1.62034	0.0677177	-0.0197563	0.433264	-0.364686	4.44332	12.3258	-1.73448	3.40081	0.69758	-0.112035	3.77126	12.7206	-1.68049	1.7247	4.19047	-0.29336	0.251012	3.46157	-0.872722	0.342105	-5.99482	1.19747	0.11336	4.87269	-0.992235	0.151822	-2.00854	0.367639	475.905	14.0969	-0.277056	348.224	-5.88242	0.249572	486.219	-0.76135	0.0152258	353.379	-19.6488	0.792094	0.478787	29.3899	0.823982	0.464367	156.827	0.772065	0.467715	11.9944	0.392532	0.302887	102.094	-0.911644	0.456287	1806.9	4.06027	0.388903	173.33	1.4752	0.523552	52.1367	0.933771	0.445835	31	0.424683	4.77492	329.978	3.30384	50.2166	4.4315	-0.504706	1.4236	-275.928	-3.0916	1.40193	470.389	4.08383	2.17381	299.4	3.29979	0.793633	449.155	-2.62755	6.37221	66.0672	3.42832	51.2915	-14.8993	1.52293	1.07249	12.2876	-0.546583	1.56057	47.0316	2.63922	2.74038	44.9359	2.4954	0.721061	26.0472	-0.831349	-0.906986	31.3749	-0.810651	0.00456704	2.99912	-0.083444	0.0027307	52.7534	-2.16014	0.0237583	30.3529	-0.687765	0.00628494	38.4576	-1.08546	0.00794306	8.09367	-0.186715	0.00897806	3.19879	-0.0712346	0.00944744	21.5962	-0.607975	0.00933776	13.4323	-0.373867	-1.75286	33.5625	2.37692	0.197468	58.9226	-1.82688	0.00210706	65.4716	2.09231	0.177428	-20.9508	-0.440276	0.127902	3930.14	-1.85971	0.0201083	-18.746	-0.577154	0.0729298	-79.8153	-0.934177	0.284942	91.5839	-2.00883	0.0192902	-7.57461	-0.236082	35.0613	44.6763	-1.4156	24.6161	180.81	-1.5475	9.62903	12.5846	-1.06364	3.62083	-12.9204	-0.788137	806.253	104.896	-1.92901	376.948	-127.306	1.6823	1.27536	-67.8561	-1.03974	0.0101968	96.0025	-0.63985	0.0118752	-469.626	-1.28426	0.00583612	-20.6431	0.532679	2.91342	-767.349	0.603405	43.1577	36.6177	-0.971591	0.338107	403.626	6.24753	1.63541	157.85	-1.57623	2.34111	36.2924	-0.468733	0.952575	-249.557	-0.403605	0.828973	-15.9263	1.55946	0.990713	-47.227	-2.57768	0.356382	9.20027	-0.59705	0.846021	-40.0464	2.08317	-0.911536	149.976	-0.524518	0.00447822	124.604	-1.311	0.00232277	64.6293	-0.660358	0.0180243	127.584	-1.35352	0.00525052	93.1061	-1.12665	0.00735583	141.03	-1.29415	0.00825032	158.743	-1.48409	0.00850225	103.248	-1.21009	0.00847774	114.401	-1.19302	822.061	-0.607727	-2.13424	2.80331	0.050299	0.717677	0.0623315	-4.11091	0.0880454	-3.96186	0.0489679	-4.13988	0.0610371	-3.97182	0.0362452	-4.60279	0.0862446	-3.90788	0.107233	-4.10853
3755	1090959865	299	M	11	WT1_7490	Library			706	19.5205	-0.994953	542	21.3404	-1.03474	435	17.8056	-0.929645	0.802583	-1.55934	0.420932	374	-0.772781	312.599	0.816353	0.923698	-0.969561	14.4366	0.664025	24.7187	0.259088	0.596613	0.0549157	1305.82	1.37306	0.441311	1.66873	18.6448	1.77056	67.5617	0.46559	0.290845	2.06104	0.728049	-0.922267	0.0168271	-0.453265	0.00414938	-0.545296	0.0999188	0.154641	0.0305309	-0.378234	0.0125065	1.43999	0.016422	-0.0315872	0.0414434	-0.383901	0.0146535	0.645092	0.20284	-25.9288	4.44182	0.176471	-33.7367	4.56777	0.614433	0.661733	0.198856	1.43459	5.62933	-0.203429	3.55114	-0.100061	10.6343	-0.546755	0.0319752	-0.717063	0.890753	1.14113	0.566145	1.80293	-0.00282679	-0.293683	-0.0397061	0.370074	-2.94094	0.356584	-0.00904377	-0.118703	-0.0202137	0.283027	-2.63164	0.4234	-0.259336	2.89327	-0.445583	0.149937	-3.00001	-18.5536	0.0519953	0.91328	-0.0381682	0.229366	-3.74598	3.15306	6.09091	-1.48012	0.208282	3.67647	-3.79191	0.609	4.7246	-0.978631	0.129285	1.87166	-5.88484	0.411977	0.286096	1.63717	-0.41276	0.291444	-1.63288	0.326168	0.192513	-0.988113	0.201211	0.181818	-5.38076	0.984886	492.101	-44.0902	0.866532	353.604	-40.8363	1.73255	497.294	-44.9356	0.898569	356.418	-42.4382	1.71079	0.499894	67.6429	1.89645	0.520184	618.463	3.04472	0.481723	32.5165	1.06414	0.372494	-270.198	2.41271	0.371172	275.702	0.619529	0.36657	99.2766	0.844938	0.583558	109.097	1.95394	0.529317	115.973	1.58876	3.91619	34.4772	0.345196	56.4572	-1.86491	0.212396	1.51085	-54.0994	-0.606152	1.25947	78.8348	0.68443	1.91978	27.1292	0.298999	0.811166	117.864	-0.689506	5.94911	36.5325	1.89572	51.7674	-15.9721	1.63259	1.07471	7.44552	-0.331197	1.53018	31.149	1.74796	2.65145	25.7275	1.42871	0.737356	-15.869	0.506497	-0.286316	14.1519	-0.36565	0.00483959	-29.3143	0.815596	0.00283243	26.8023	-1.0975	0.0262245	-30.732	0.696354	0.0067887	-12.1097	0.341794	0.00849514	-33.9353	0.782858	0.00953774	-34.4952	0.768181	0.0101253	-21.5384	0.60635	0.00992013	-24.3927	0.678932	-1.35393	25.4626	1.80328	0.210298	4.94644	-0.153363	0.00189769	27.6414	0.883353	0.191881	52.801	1.1096	0.135716	-87.0758	0.0412017	0.0239302	42.9004	1.32082	0.0864122	88.0113	1.03011	0.303608	6.61625	-0.145122	0.0223992	47.6304	1.48453	53.9924	-55.9094	1.77153	37.1692	-199.817	1.71017	14.9343	-17.9398	1.51625	4.0395	5.40443	0.329668	906.629	-35.5486	0.653726	376.2	-116.667	1.54172	1.28163	-38.8226	-0.594866	0.013725	-124.579	0.830308	0.0201952	551.528	1.50823	0.00473087	9.0991	-0.234795	3.0775	-2440.45	1.91905	70.2033	-81.6219	2.1657	0.130365	-92.0434	-1.4247	1.8811	-171.434	1.71187	2.98409	-127.073	1.6412	0.825561	-1284.44	-2.0773	-0.888652	18.7479	-1.83574	1.00009	21.0187	1.14723	0.349601	15.4548	-1.00294	0.779358	17.5967	-0.915362	1.00212	-83.7359	0.292854	0.0055184	-68.278	0.718376	0.00264695	-130.267	1.33102	0.0224113	-70.9293	0.752476	0.00624336	-69.2564	0.838054	0.00896409	-60.6364	0.556426	0.010388	-76.2375	0.712743	0.0102903	-69.0453	0.809231	0.0101706	-68.4608	0.713935	929.25	1.16867	0.331039	-0.636589	0.0501057	0.297339	0.0658185	0.878552	0.107801	0.476569	0.0544818	0.95521	0.0719078	0.709935	0.0418201	1.00621	0.0908327	1.01979	0.119758	0.786514
3756	1090959865	300	M	12	MAFA_389692	Library			641	28.4247	-1.44879	475	33.157	-1.60769	364	31.4726	-1.64321	0.766316	3.57206	-0.964246	257	-2.14271	322.405	2.01875	0.91463	-3.41516	14.6068	1.45011	25.3009	1.57999	0.592229	-0.46943	1456.55	3.21326	0.440177	1.46348	19.9943	3.98768	73.1308	2.32056	0.290239	1.95429	1.35894	-1.50487	0.0158943	-1.69543	0.00422223	-0.26495	0.0950001	-2.12069	0.0288569	-1.81154	0.0119607	-0.337549	0.0160335	-0.686263	0.0391683	-1.75475	0.0142173	-0.343187	0.390805	-74.9237	12.8351	0.25977	-66.8452	9.05047	0.555799	-0.89321	0.177524	-0.83428	6.23132	0.306228	4.18644	0.460518	9.68519	-1.24211	0.0298337	-1.20455	0.862163	-0.443628	0.425284	-0.832231	0.0270341	-0.950797	-0.128548	0.914864	-7.85241	0.952091	-0.00686387	-0.167408	-0.0285074	1.14472	-11.9537	1.92321	-0.0598673	1.23437	-0.190101	0.266561	-5.3217	-32.912	0.819441	-8.58149	0.358641	0.379437	-6.26355	5.27214	6.07393	-1.33784	0.188261	3.79377	-5.70235	0.915827	4.38521	3.89823	-0.514984	2.05447	-18.4183	1.2894	0.322957	-0.27962	0.070497	0.435798	-14.0617	2.80883	0.210117	-2.29154	0.466629	0.210117	-8.56211	1.5672	476.345	12.5165	-0.245994	352.386	-32.9245	1.39688	487.055	-4.09948	0.0819778	357.355	-49.4687	1.9942	0.451399	-20.2491	-0.567709	0.531781	714.375	3.5169	0.436952	-33.0702	-1.08226	0.352427	-162.872	1.45436	0.34076	-271.387	-0.609831	0.301331	-117.048	-0.996189	0.496504	26.4623	0.47394	0.400449	-15.1953	-0.208168	4.14813	114.291	1.14431	59.6342	-5.07034	0.577464	1.58467	133.595	1.49685	1.23745	18.3004	0.158881	1.92767	35.5838	0.392181	0.830279	-243.257	1.42305	6.2127	54.9328	2.85054	55.786	-25.0315	2.55858	1.07421	8.54105	-0.379929	1.56678	50.2799	2.82151	2.68797	33.6156	1.86676	0.737015	-14.9911	0.478477	0.0338886	5.26652	-0.136074	0.00436196	27.3139	-0.759943	0.00282861	27.7783	-1.13746	0.0233357	40.8213	-0.92497	0.00626761	40.1981	-1.13458	0.00753012	39.5302	-0.911928	0.00842899	40.1785	-0.894743	0.0092634	33.3083	-0.937695	0.00905475	31.8137	-0.885486	-1.87674	36.0778	2.55506	0.212997	-6.40948	0.198725	0.00216698	76.2973	2.43828	0.193503	61.0807	1.28359	0.136944	-718.417	0.339947	0.0238257	41.2146	1.26892	0.0851738	72.5959	0.84968	0.30745	-10.8718	0.238468	0.0225281	49.9193	1.55587	49.5352	-32.227	1.02114	33.4128	-85.9188	0.735355	14.2446	-13.9716	1.18086	3.89378	-0.973642	-0.0593917	864.734	23.0704	-0.424256	379.3	-160.747	2.12422	1.29216	9.86133	0.151102	0.0136698	-121.13	0.807326	0.0192487	435.358	1.19055	0.00534661	-7.47038	0.192768	3.21589	-3851.66	3.02876	67.3041	-68.9472	1.8294	0.197535	68.2235	1.056	1.83011	-103.092	1.02943	2.82532	-86.7337	1.1202	0.842921	-1142.99	-1.84855	0.160766	-2.43702	0.238626	1.00332	44.5478	2.43147	0.389285	-21.147	1.37233	0.794124	4.82865	-0.251182	0.556438	-29.3051	0.10249	0.00532725	-32.8323	0.34544	0.0025448	-68.8556	0.70354	0.0216568	-36.7851	0.390246	0.00603911	-35.8548	0.43387	0.00866633	-23.2988	0.2138	0.00994959	-28.042	0.262164	0.00993478	-34.7858	0.407699	0.00982615	-31.2565	0.325955	828.961	-0.493367	-0.791342	0.929514	0.0495444	-0.923204	0.0635858	-2.3161	0.10106	-1.03783	0.0512208	-2.05811	0.0666734	-1.5444	0.0385501	-2.28381	0.0875333	-2.52384	0.113259	-1.75358
3757	1090959865	301	M	13	ETV3_2117	Library			918	-9.52055	0.485258	717	-9.52381	0.461783	567	-7.60347	0.396984	0.790795	0.108538	-0.0292977	487	0.550314	299.578	-0.780323	0.924677	-0.705319	14.0836	-0.966017	24.2401	-0.826703	0.596596	0.0528344	1176.34	-0.207684	0.435343	0.588593	17.5292	-0.0621484	65.0402	-0.374255	0.283529	0.771148	-0.263125	-0.00694888	0.0177748	0.80881	0.00438494	0.361158	0.100131	0.252878	0.0316263	0.55963	0.0120522	-0.0396067	0.0166838	0.40961	0.0432023	0.675906	0.0144342	0.148195	0.208145	-27.3116	4.67871	0.170437	-31.3387	4.2431	0.59098	0.0397708	0.181495	-0.411964	5.26726	-0.509969	3.10787	-0.491206	11.4014	0.0152001	0.0389312	0.866433	0.877845	0.425645	0.459922	-0.184249	0.172534	-4.15264	-0.56144	-0.516283	5.04987	-0.612287	0.157248	-3.83408	-0.652893	-0.198709	2.57996	-0.415084	-0.609263	5.80346	-0.893773	-0.223166	4.42752	27.382	0.0890449	0.454906	-0.0190116	0.012742	-0.111924	0.0942086	6.28131	-3.07562	0.4328	2.95483	7.96101	-1.27858	4.75975	-1.4838	0.196021	1.59754	12.9083	-0.903663	0.427105	-5.69536	1.4359	0.26078	1.00725	-0.201199	0.201232	-1.63368	0.332669	0.129363	0.516267	-0.0944967	489.709	-35.4948	0.6976	350.178	-18.578	0.788203	494.702	-34.5969	0.691829	352.945	-16.3887	0.660671	0.531415	124.773	3.49816	0.484749	325.391	1.60191	0.522193	91.8016	3.00432	0.326801	-25.8117	0.230484	0.392273	655.317	1.47256	0.421329	280.849	2.39029	0.569808	96.0455	1.72018	0.575114	162.586	2.22735	3.74684	-23.7999	-0.238292	55.7043	-1.10528	0.12588	1.53283	1.78602	0.0200095	1.23432	9.71313	0.0843277	1.86206	-34.7426	-0.38291	0.814152	61.4553	-0.359516	6.4432	71.0229	3.68548	45.0616	-0.855027	0.0873962	1.0472	67.3401	-2.99547	1.59036	62.602	3.51297	2.84062	66.5861	3.6977	0.693165	97.8028	-3.12158	0.389027	-4.58822	0.118549	0.00542803	-99.0802	2.75666	0.00297147	-8.66306	0.354733	0.0291343	-102.802	2.3294	0.00731556	-64.997	1.83453	0.00957	-115.762	2.67053	0.0108929	-125.766	2.8007	0.0111048	-83.8732	2.3612	0.0109751	-92.9153	2.58616	-3.32417	65.467	4.63642	0.202786	36.5484	-1.13317	0.00244444	126.429	4.04038	0.193788	62.5352	1.31416	0.138087	-1306.01	0.617989	0.0240141	44.2548	1.36252	0.0828889	44.1534	0.516782	0.298738	28.7855	-0.63139	0.0229612	57.61	1.79557	37.1527	33.5642	-1.06351	26.6851	118.075	-1.01057	9.82824	11.4385	-0.966766	3.91024	-0.252894	-0.0154264	823.597	80.629	-1.48274	363.253	67.4494	-0.891316	1.31535	117.181	1.79553	0.012726	-62.1231	0.414046	0.0157924	11.1555	0.0305062	0.00606578	-26.8232	0.692152	2.78426	549.74	-0.43229	43.7046	34.2269	-0.908155	0.1895	49.0514	0.759243	1.70415	65.7233	-0.656285	2.30827	44.6372	-0.57651	1.07649	760.103	1.22931	-0.00549436	0.919338	-0.090019	0.995703	-10.8926	-0.594515	0.372694	-5.84458	0.379283	0.78471	12.9692	-0.674646	-0.178642	60.4689	-0.211481	0.00522607	-14.0712	0.148047	0.00237337	34.2114	-0.349559	0.0209538	-4.97377	0.0527654	0.00580919	1.74416	-0.0211057	0.00860374	-15.4505	0.141781	0.00966249	3.51596	-0.0328706	0.00964978	-7.32387	0.0858378	0.00962507	-9.53582	0.0994427	862.952	0.0699513	-0.211535	0.120487	0.050696	1.58076	0.0651589	-0.065229	0.101113	-1.02593	0.052508	-0.868696	0.0685079	-0.754354	0.0400717	-0.752926	0.0896357	-0.265765	0.116213	-0.598961
3758	1090959865	302	M	14	CSRNP2_81566	Library			589	35.5479	-1.81186	427	41.6226	-2.01816	318	40.3272	-2.10552	0.744731	6.62611	-1.78866	271	-1.97879	316.006	1.23411	0.913307	-3.77216	14.2493	-0.200647	25.3608	1.71603	0.579161	-2.03207	1419.05	2.75546	0.437973	1.06471	19.6679	3.45137	73.1304	2.32043	0.288345	1.62037	1.13671	-1.29965	0.0159919	-1.56549	0.00402179	-1.03625	0.0957711	-1.76406	0.028926	-1.7524	0.0120406	-0.0772024	0.0159136	-0.888232	0.0393026	-1.67388	0.0141196	-0.564646	0.233596	-33.9457	5.81518	0.173228	-32.448	4.39329	0.659167	1.84805	0.194918	1.01568	7.58799	1.45482	5.32007	1.46083	13.1117	1.26824	0.038833	0.84407	0.862805	-0.408018	0.540647	1.32592	0.916793	-20.5307	-2.77576	-0.424899	4.22601	-0.512396	0.852035	-19.3574	-3.29631	-0.0549218	1.02441	-0.164816	-0.724458	6.76149	-1.04132	0.285659	-5.70189	-35.2633	0.557619	-5.34225	0.223266	0.397239	-6.56219	5.52352	9.2214	-27.712	3.89962	2.89299	8.96809	-1.44032	6.36162	-24.5022	3.23692	1.48339	20.7335	-1.45148	0.634686	-16.4897	4.15735	0.298893	-2.27425	0.454282	0.405904	-16.7884	3.41865	0.147601	-1.53407	0.280794	491.356	-41.4123	0.813901	354.261	-45.1023	1.91354	499.408	-53.3675	1.06718	356.206	-40.851	1.6468	0.515768	96.4133	2.70307	0.483937	318.679	1.56887	0.530243	103.593	3.39022	0.352334	-162.372	1.44989	0.325059	-553.844	-1.24454	0.327684	-29.6633	-0.252462	0.360165	-102.957	-1.84397	0.333532	-83.3068	-1.14126	4.59391	267.687	2.68017	100.266	-46.0651	5.24637	1.56768	90.3765	1.01261	1.2255	-14.5278	-0.126127	1.98062	92.3419	1.01773	0.809243	154.204	-0.902092	6.76054	93.1752	4.83499	46.2915	-3.62766	0.3708	1.05159	57.7943	-2.57085	1.61164	73.7259	4.13721	2.87552	74.1232	4.11625	0.702475	73.8541	-2.35721	0.141357	2.28436	-0.0590225	0.00549314	-106.799	2.97142	0.00289126	11.7963	-0.483036	0.030608	-139.304	3.15648	0.00748245	-81.7494	2.30736	0.00969341	-125.157	2.88726	0.0110011	-133.05	2.96293	0.0113099	-96.9213	2.72853	0.0110213	-95.9133	2.6696	-3.25927	64.1493	4.54309	0.188047	98.557	-3.05574	0.00192474	32.5283	1.03953	0.190964	48.1239	1.01131	0.130637	2524.28	-1.19447	0.0247783	56.5798	1.74199	0.08285	43.6696	0.51112	0.279051	118.403	-2.5971	0.0231761	61.4248	1.91447	35.4807	42.4478	-1.34499	25.0772	166.83	-1.42785	9.43158	13.7207	-1.15966	4.59524	29.729	1.81346	902.583	-29.8874	0.549618	360.821	102.033	-1.34832	1.30258	58.0736	0.889844	0.0106424	68.1454	-0.454184	0.0143967	-160.149	-0.43795	0.00528272	-5.75111	0.148403	3.04401	-2098.93	1.6505	45.6315	25.8027	-0.684631	0.278267	260.85	4.03757	1.67547	104.158	-1.04008	2.52479	-10.3748	0.133995	0.944937	-311.788	-0.504251	0.706101	-13.4458	1.31658	0.998814	11.7633	0.642059	0.409697	-39.9731	2.59405	0.782086	15.2378	-0.792651	-0.825506	139.469	-0.487773	0.00450558	119.53	-1.25762	0.00216263	160.906	-1.64407	0.018398	110.674	-1.17412	0.00515098	109.383	-1.32362	0.00733533	143.6	-1.31773	0.00822271	161.778	-1.51246	0.00843798	109.441	-1.28267	0.0083238	131.029	-1.36642	899.256	0.671604	0.0571522	-0.254424	0.0490288	-2.04433	0.0640784	-1.61133	0.108394	0.609758	0.0520715	-1.27199	0.0701931	-0.0285774	0.0395054	-1.32272	0.0878262	-2.20925	0.116825	-0.359654
3759	1090959865	303	M	15	SALL2_6297	Library			892	-5.9589	0.303723	709	-8.11287	0.39337	560	-6.25602	0.326632	0.789845	0.242966	-0.0655854	470	0.351264	301.405	-0.556374	0.923422	-1.04378	14.1823	-0.509971	24.4017	-0.459991	0.594391	-0.210871	1147.64	-0.558069	0.438952	1.24188	17.4926	-0.122215	64.0215	-0.713576	0.289196	1.77041	1.16779	-1.32836	0.0181731	1.33922	0.0047564	1.79053	0.101429	0.85308	0.0322951	1.13229	0.0126367	1.86404	0.0175967	1.94792	0.0441452	1.24408	0.015258	2.01491	0.274809	-44.6883	7.65549	0.229008	-54.6182	7.39501	0.604208	0.390561	0.201031	1.66589	5.48803	-0.323056	3.11534	-0.484615	10.6423	-0.540908	0.0345352	-0.13428	0.875285	0.283748	0.536603	1.25027	-0.0387053	0.495854	0.0670398	0.524672	-4.3347	0.525574	-0.0304776	0.360182	0.0613342	0.523314	-5.23116	0.841632	0.293128	-1.70135	0.262019	0.804488	-16.0305	-99.1403	0.175289	-0.612101	0.0255812	-0.0880206	1.57846	-1.32862	6.15745	-2.03767	0.286741	3.9	-7.43237	1.19368	5.02766	-5.33352	0.704597	2.24468	-31.4584	2.20229	0.259574	3.01632	-0.760468	0.323404	-4.38467	0.875839	0.151064	2.08098	-0.423753	0.123404	1.18621	-0.217121	485.432	-20.1309	0.395645	354.249	-45.0282	1.9104	491.168	-20.5005	0.409945	356.774	-45.1107	1.81852	0.487295	44.8084	1.25626	0.542447	802.589	3.95118	0.488821	42.9141	1.40442	0.39158	-372.278	3.32423	0.329539	-473.25	-1.06344	0.326584	-33.3102	-0.2835	0.49084	21.0854	0.37764	0.437863	22.8861	0.313527	4.12704	107.032	1.07164	60.1468	-5.58749	0.636362	1.48675	-115.36	-1.29254	1.2757	123.44	1.07169	2.00358	116.951	1.28896	0.798173	363.366	-2.12569	5.86913	30.9497	1.60603	54.1766	-21.4033	2.18773	1.06232	34.4157	-1.5309	1.52957	30.8296	1.73003	2.67331	30.4489	1.6909	0.731195	-0.0199316	0.000638605	0.859761	-17.6506	0.45605	0.00510625	-60.9291	1.6952	0.00300533	-17.302	0.708477	0.0275198	-62.8147	1.42332	0.00710935	-44.297	1.25027	0.00895561	-68.9901	1.59154	0.0100869	-71.4827	1.59186	0.0106423	-54.4425	1.53267	0.0104696	-60.0798	1.67223	-2.56162	49.9839	3.5399	0.217903	-27.0469	0.838584	0.00226563	94.121	3.00788	0.203386	111.511	2.34337	0.145521	-5128.15	2.4266	0.026807	89.303	2.74947	0.0921912	159.947	1.87206	0.318424	-60.8261	1.33418	0.0252041	97.4356	3.03684	46.1682	-14.3376	0.454297	31.8785	-39.3954	0.337174	13.1458	-7.64927	0.646508	3.56973	-15.1569	-0.924563	831.552	69.4979	-1.27804	373.814	-82.7385	1.09336	1.29428	19.6818	0.301579	0.0139187	-136.689	0.911022	0.0207762	622.843	1.70325	0.00434742	19.4178	-0.501063	2.99571	-1606.42	1.26321	58.4345	-30.1705	0.800524	0.1507	-43.5237	-0.673682	1.82464	-95.7616	0.956232	2.8191	-85.1527	1.09978	0.902091	-660.884	-1.06884	-0.604951	13.0207	-1.27495	1.0018	33.5393	1.83061	0.365023	1.23028	-0.0798391	0.778828	18.0551	-0.939207	0.814261	-60.7925	0.212613	0.00561843	-86.8268	0.913533	0.00266984	-144.029	1.47163	0.0225295	-76.2763	0.809201	0.00632668	-82.8816	1.00293	0.00918947	-88.8972	0.815759	0.0105223	-90.9961	0.850721	0.0104462	-84.0668	0.985287	0.010395	-92.6996	0.966707	793.833	-1.07555	0.471268	-0.832257	0.050917	2.06138	0.0652159	0.0163592	0.102194	-0.783133	0.053097	-0.324354	0.0698558	-0.173807	0.0409779	0.158782	0.0903383	0.488795	0.117436	-0.121139
3760	1090959865	304	M	16	BARD1_580	Library			579	36.9178	-1.88168	445	38.448	-1.86423	318	40.3272	-2.10552	0.714607	10.8883	-2.9392	258	-2.131	320.651	1.8037	0.907099	-5.44643	14.443	0.693574	25.2252	1.40833	0.588522	-0.91274	1507.32	3.83306	0.458341	4.75093	20.3122	4.50992	72.2373	2.02297	0.299057	3.509	2.03068	-2.12521	0.0142908	-3.83085	0.00374659	-2.09525	0.0908922	-4.02097	0.0262781	-4.01958	0.0117286	-1.09364	0.0150883	-2.279	0.0355203	-3.95286	0.0136227	-1.6906	0.445255	-89.1168	15.2665	0.323601	-92.2155	12.4855	0.571549	-0.475526	0.18161	-0.399707	6.6837	0.689224	4.48453	0.723553	11.1281	-0.184976	0.0334608	-0.37888	0.86931	-0.047451	0.395422	-1.39088	0.458612	-10.448	-1.41258	1.58176	-13.8647	1.68107	0.416097	-9.61743	-1.63772	1.62252	-17.1227	2.75485	-0.0476124	1.13245	-0.174405	1.43711	-28.6243	-177.027	1.14384	-12.5949	0.526371	0.518214	-8.59165	7.23175	7.5969	-14.0995	1.98408	4.44186	-16.2573	2.611	5.45349	-11.4526	1.51297	2.56589	-53.4798	3.74393	0.484496	-8.67975	2.18832	0.457364	-15.9186	3.17975	0.282946	-7.68409	1.56472	0.217054	-9.34204	1.70995	484.11	-15.3801	0.302273	362.807	-100.629	4.26935	492.903	-27.4221	0.548356	366.359	-117.005	4.71674	0.506929	80.3928	2.25392	0.620385	1447.17	7.12447	0.511205	75.7044	2.47752	0.420243	-525.579	4.69313	0.338358	-314.613	-0.706965	0.372633	119.38	1.01604	0.406007	-59.4417	-1.0646	0.340972	-75.7343	-1.03752	4.81758	344.656	3.4508	86.624	-32.3014	3.67883	1.49815	-86.3886	-0.967933	1.34261	307.36	2.66844	2.17166	297.095	3.27439	0.795052	422.351	-2.47075	7.04941	113.34	5.88137	74.1124	-66.3455	6.78147	1.0466	68.6601	-3.05418	1.68557	112.363	6.30539	2.95973	92.312	5.12632	0.707881	59.9481	-1.91337	0.013853	5.82248	-0.150439	0.00497935	-45.8842	1.27661	0.00274065	50.2158	-2.05623	0.0272631	-56.4572	1.27926	0.00678666	-11.9058	0.336038	0.00867567	-47.6786	1.0999	0.00969257	-44.9226	1.00039	0.0102489	-29.4026	0.827744	0.00999802	-29.4514	0.819735	-5.03406	100.185	7.0952	0.203951	31.6471	-0.981213	0.00245199	127.793	4.08396	0.212958	160.356	3.36983	0.140361	-2475.24	1.17126	0.0290866	126.072	3.88153	0.0949048	193.725	2.2674	0.301027	18.3638	-0.402796	0.0273739	135.963	4.23765	41.6164	9.84716	-0.312016	28.5308	62.111	-0.53159	12.3596	-3.12578	0.264188	3.88235	-1.47377	-0.0898996	870.197	15.4264	-0.283686	367.574	6.0041	-0.0793391	1.31403	111.059	1.70172	0.0114493	17.6992	-0.117964	0.0176144	234.773	0.64202	0.00387508	32.1284	-0.82905	3.43351	-6070.75	4.77375	60.3712	-38.6374	1.02518	0.253591	201.971	3.12622	1.86565	-150.72	1.50503	3.02246	-136.821	1.76711	0.843464	-1138.57	-1.84139	-0.553681	11.9857	-1.17361	1.00778	77.0655	4.2063	0.377411	-10.1947	0.661586	0.782245	15.1006	-0.785515	0.0506222	32.4693	-0.113556	0.00489361	47.5773	-0.500576	0.00228741	85.8894	-0.877585	0.0197029	51.6274	-0.547707	0.00546671	57.7519	-0.698841	0.00793728	68.1193	-0.625091	0.00918622	55.8683	-0.522312	0.00906438	49.0836	-0.575274	0.00895639	62.6955	-0.653814	823.544	-0.58315	-0.932858	1.12698	0.0494181	-1.19778	0.0625226	-3.83741	0.0978134	-1.76728	0.0496362	-3.52232	0.0642531	-2.58678	0.0376115	-3.2281	0.0860347	-4.13328	0.110235	-2.9355
3761	1090959865	305	M	17	HIVEP1_3096	Library			783	8.9726	-0.457329	589	13.0511	-0.632813	467	11.6458	-0.608038	0.792869	-0.184952	0.0499275	392	-0.562023	318.924	1.59189	0.924396	-0.781182	14.548	1.17849	25.1157	1.15998	0.593131	-0.361501	1292.66	1.21237	0.439436	1.32942	18.8199	2.05827	67.3018	0.379052	0.292478	2.34895	0.941916	-1.11977	0.0172165	0.065211	0.00441314	0.469647	0.100261	0.312807	0.0314203	0.38327	0.0125226	1.49228	0.0167268	0.482032	0.0425658	0.292377	0.014882	1.16283	0.181159	-20.2776	3.47373	0.13587	-17.5993	2.38285	0.641397	1.3768	0.19302	0.813835	7.43106	1.32195	5.02598	1.20133	10.7864	-0.435324	0.0343154	-0.184324	0.867994	-0.120379	0.53633	1.24516	0.0887581	-2.30908	-0.31219	0.684073	-5.77175	0.699814	0.0874576	-2.27479	-0.387367	0.586303	-5.9126	0.951266	-0.11544	1.69654	-0.261279	0.669548	-13.3441	-82.5268	0.541092	-5.13778	0.21472	-0.179236	3.10867	-2.61663	6.44898	-4.48056	0.630503	3.93622	-8.02233	1.28843	5.22194	-8.12525	1.07341	2.09184	-20.9798	1.46872	0.359694	-2.18995	0.552125	0.369898	-8.38777	1.67546	0.130102	3.63307	-0.739808	0.109694	2.72754	-0.499245	486.887	-25.3575	0.498367	349.601	-14.8285	0.629124	491.42	-21.5079	0.430091	352.137	-10.3297	0.41642	0.509728	85.4668	2.39617	0.475921	252.38	1.24247	0.509981	73.9118	2.41886	0.336812	-79.3553	0.708598	0.319008	-662.7	-1.48915	0.298343	-126.955	-1.0805	0.491801	21.9976	0.393979	0.494313	80.3432	1.10066	4.40333	202.106	2.02355	67.2117	-12.7156	1.44818	1.47851	-136.327	-1.52747	1.30281	197.946	1.71853	2.04611	162.534	1.79134	0.801918	292.604	-1.71173	5.9098	33.7885	1.75333	55.0587	-23.3918	2.39099	1.07177	13.8596	-0.616513	1.51527	23.3571	1.3107	2.67477	30.7637	1.70839	0.722683	21.8741	-0.698157	-0.0226507	6.83542	-0.176611	0.00510479	-60.7567	1.6904	0.00289988	9.59842	-0.393036	0.027478	-61.7795	1.39986	0.00703966	-37.3016	1.05283	0.00900008	-72.3753	1.66963	0.0101493	-75.6858	1.68546	0.0105762	-50.2312	1.41411	0.0104214	-56.9479	1.58506	-1.26841	23.726	1.68029	0.212163	-2.89844	0.0898655	0.00210686	65.4343	2.09112	0.186794	26.8402	0.564041	0.135895	-179.162	0.0847761	0.0227294	23.5319	0.724504	0.0820878	34.1817	0.400071	0.305727	-3.03192	0.0665046	0.0215651	32.8195	1.02291	41.0472	12.8717	-0.407851	29.4719	33.5759	-0.287366	10.9618	4.91649	-0.415536	4.04054	5.45007	0.332452	847.897	46.629	-0.857491	360.357	108.625	-1.43544	1.33092	189.202	2.89908	0.013157	-89.0694	0.593641	0.0192387	434.128	1.18718	0.00419525	23.5126	-0.606725	2.95073	-1147.75	0.902535	51.1728	1.57668	-0.0418345	0.167563	-3.28806	-0.050894	1.77775	-32.9118	0.328642	2.58183	-24.8667	0.321164	0.981203	-16.3041	-0.0263684	-1.94046	39.981	-3.91482	1.00086	26.6948	1.45704	0.336569	27.4746	-1.78296	0.736201	54.9148	-2.8566	0.492817	-21.5352	0.075316	0.00548715	-62.4829	0.657403	0.00241855	7.04863	-0.0720202	0.021666	-37.2035	0.394685	0.00599863	-29.2358	0.353775	0.00897869	-62.4665	0.573219	0.0102089	-56.5405	0.528597	0.0100478	-45.6788	0.535368	0.00999456	-49.4481	0.515663	815.378	-0.718489	0.158763	-0.396205	0.0506517	1.48451	0.0652248	0.029131	0.102582	-0.695997	0.053094	-0.327129	0.0697127	-0.235473	0.0407256	-0.0950655	0.0901024	0.235381	0.117304	-0.172674
3762	1090959865	306	M	18	ZNF154_7710	Library			575	37.4658	-1.90961	442	38.9771	-1.88989	333	37.4398	-1.95477	0.753394	5.4004	-1.45779	293	-1.72119	337.713	3.89588	0.913339	-3.76351	14.8525	2.58476	25.721	2.53315	0.588944	-0.862162	1429.06	2.87761	0.449031	3.0659	20.0591	4.0942	70.5645	1.46579	0.29757	3.24677	2.86426	-2.89499	0.016124	-1.3896	0.00446475	0.668268	0.0959152	-1.69739	0.029082	-1.61882	0.0125834	1.69038	0.0168271	0.651059	0.0395568	-1.52069	0.0149821	1.38978	0.322581	-57.1404	9.78864	0.25062	-63.2085	8.55808	0.547159	-1.12234	0.181729	-0.387072	6.75141	0.746548	4.62046	0.843501	11.0955	-0.20889	0.0322229	-0.660673	0.873131	0.164374	0.407963	-1.15627	0.92341	-20.6763	-2.79545	0.765971	-6.51009	0.789337	0.860091	-19.5374	-3.32696	1.05214	-10.9522	1.76207	-0.134603	1.85591	-0.285823	1.05794	-21.076	-130.344	1.45862	-16.4894	0.689132	0.291387	-4.78644	4.02884	8.91126	-25.1132	3.53392	3.70648	-4.28073	0.687506	6.31058	-23.7687	3.14002	2.04437	-17.7255	1.2409	0.744027	-22.1755	5.59084	0.450512	-15.3286	3.0619	0.307167	-9.47754	1.92993	0.156997	-2.59028	0.474122	491.048	-40.3078	0.792194	356.48	-59.5259	2.52549	495.412	-37.4285	0.748451	359.575	-66.1232	2.66558	0.492611	54.4432	1.52638	0.539016	774.211	3.81147	0.504505	65.8898	2.15633	0.378957	-304.764	2.72137	0.310683	-812.47	-1.82569	0.324431	-40.4517	-0.344282	0.328341	-133.166	-2.38501	0.272622	-145.304	-1.99059	4.68779	299.995	3.00364	98.8737	-44.6607	5.08642	1.54736	38.722	0.433854	1.2728	115.468	1.00247	2.06373	181.418	1.99947	0.804143	250.578	-1.46588	7.04984	113.37	5.88292	61.8464	-38.6937	3.95506	1.06099	37.3088	-1.6596	1.61372	74.8118	4.19814	2.91183	81.9675	4.55187	0.71032	53.6752	-1.71316	0.95234	-20.2196	0.522426	0.00518152	-69.854	1.94351	0.00300305	-16.7193	0.684619	0.0296305	-115.094	2.6079	0.00737203	-70.6655	1.99452	0.00917355	-85.5811	1.97428	0.0102464	-82.2198	1.83097	0.0109353	-73.0876	2.05756	0.01067	-73.0981	2.03457	-3.78159	74.7548	5.29419	0.202304	38.5749	-1.19601	0.00256074	147.442	4.71189	0.190242	44.4401	0.933897	0.131484	2088.71	-0.98836	0.0248249	57.3326	1.76516	0.0802633	11.4704	0.134253	0.292095	59.0224	-1.29462	0.0238354	73.1313	2.27933	44.8758	-7.47049	0.236708	31.118	-16.3362	0.139817	13.4596	-9.45492	0.799119	3.91197	-0.177529	-0.0108292	841.272	55.8981	-1.02795	361.636	90.4351	-1.19506	1.37126	375.883	5.75954	0.0168008	-316.882	2.112	0.0251865	1164.13	3.18348	0.00597636	-24.417	0.630061	3.45377	-6277.38	4.93622	65.4836	-60.988	1.61822	0.173787	11.5623	0.178967	1.88598	-177.972	1.77715	3.2889	-204.517	2.64142	0.827692	-1267.07	-2.04922	-1.40136	29.0981	-2.84921	1.00311	43.0513	2.34979	0.375133	-8.09379	0.525246	0.717557	71.0355	-3.69518	1.38395	-130.367	0.45594	0.00596779	-151.608	1.59512	0.00261637	-111.883	1.14318	0.0236378	-126.427	1.34124	0.00655095	-119.558	1.44674	0.00973229	-156.964	1.44037	0.0110446	-148.412	1.3875	0.0109525	-132.851	1.55705	0.010833	-140.02	1.46019	806.933	-0.858432	-0.255008	0.181146	0.0497498	-0.476525	0.0631035	-3.00619	0.100435	-1.17825	0.0504113	-2.80612	0.066264	-1.7207	0.0384331	-2.40151	0.0870016	-3.09487	0.112498	-2.05084
3763	1090959865	307	M	19	KLF6_1316	Library			848	0.0684932	-0.00349106	660	0.529101	-0.0256546	542	-2.79115	0.145728	0.821212	-4.19514	1.13244	463	0.269302	312.94	0.858183	0.931275	1.07426	14.5616	1.24145	24.6992	0.21487	0.601703	0.663575	1238.31	0.54892	0.433637	0.279851	18.1226	0.91272	66.7731	0.202944	0.284975	1.02609	0.566824	-0.77338	0.0173072	0.186001	0.00436806	0.296193	0.100759	0.543466	0.0314988	0.450464	0.0124922	1.39354	0.0166772	0.398439	0.0427169	0.383423	0.0148175	1.01662	0.153974	-13.1913	2.25979	0.130795	-15.5822	2.10975	0.561946	-0.730206	0.185243	-0.01334	5.37019	-0.422828	3.33427	-0.29143	9.60847	-1.29831	0.0293499	-1.31467	0.891895	1.20446	0.458847	-0.20436	0.177412	-4.25999	-0.575953	0.86329	-7.38746	0.895716	0.166748	-4.04633	-0.689037	0.648705	-6.58769	1.05988	0.399319	-2.58449	0.398029	0.864297	-17.2211	-106.504	0.31782	-2.37548	0.0992771	0.222664	-3.63355	3.05842	6.95248	-8.69966	1.22421	4.08423	-10.4328	1.67557	5.5378	-12.664	1.67301	2.13607	-24.0122	1.68101	0.37149	-2.80337	0.706779	0.321814	-4.24777	0.848493	0.144708	2.55156	-0.519578	0.196544	-7.03628	1.28791	483.637	-13.6804	0.26887	349.246	-12.5199	0.531178	488.225	-8.76313	0.175236	351.696	-7.02108	0.283041	0.467	8.02627	0.225027	0.469588	200.002	0.984618	0.468037	12.4662	0.407971	0.335506	-72.3709	0.646231	0.330373	-458.257	-1.02975	0.339824	10.5909	0.090139	0.386056	-78.3805	-1.4038	0.322393	-94.6448	-1.29658	4.17302	122.856	1.23007	68.6695	-14.1864	1.6157	1.50648	-65.2068	-0.730603	1.26108	83.2625	0.72287	1.97331	84.4999	0.931302	0.809143	156.105	-0.913214	5.5097	5.8596	0.304062	53.2613	-19.34	1.97683	1.07607	4.49244	-0.199835	1.47376	1.66153	0.0932382	2.5499	3.79234	0.210599	0.727229	10.1797	-0.324903	0.294641	-1.9691	0.0508769	0.00476371	-20.3177	0.565288	0.00293884	-0.340077	0.0139242	0.0260623	-26.7132	0.605293	0.00681255	-14.5041	0.409375	0.0083596	-23.6164	0.544809	0.00938302	-24.0749	0.536129	0.010085	-18.9749	0.534182	0.00988984	-22.4254	0.624176	-0.216802	2.37372	0.168109	0.212034	-2.35605	0.0730489	0.00176457	3.58957	0.114714	0.183447	9.765	0.205209	0.136129	-299.686	0.141807	0.021474	3.28311	0.101081	0.0799169	7.15905	0.0837917	0.305407	-1.57328	0.0345103	0.0201776	8.18307	0.255048	42.9751	2.62829	-0.0832797	30.3314	7.51442	-0.0643138	11.4674	2.00729	-0.169654	4.08511	7.40105	0.451461	874.606	9.258	-0.170251	361.028	99.0821	-1.30933	1.31761	127.659	1.95608	0.0111824	34.3824	-0.229156	0.0168677	143.135	0.391421	0.00382851	33.3816	-0.861387	2.84764	-96.4942	0.0758774	51.7044	-0.747528	0.0198344	0.165262	-8.778	-0.13587	1.76294	-13.0657	0.130468	2.35683	32.2982	-0.417146	1.02164	313.182	0.506507	-1.15067	24.0373	-2.35367	1.00175	33.1487	1.80929	0.350669	14.4698	-0.939018	0.766701	28.5413	-1.48469	0.672902	-43.5286	0.152235	0.00524448	-17.4848	0.183964	0.00240716	13.893	-0.141954	0.0208706	-1.21312	0.0128693	0.00583715	-2.82703	0.0342092	0.00855193	-8.95401	0.0821663	0.00994788	-27.8541	0.260408	0.00969719	-11.8926	0.139384	0.00960337	-7.19168	0.0749971	826.432	-0.535279	0.132072	-0.358963	0.0503551	0.839683	0.0661594	1.36647	0.107542	0.418478	0.0543001	0.787384	0.0715372	0.550292	0.0413599	0.543156	0.0908888	1.08004	0.119698	0.763131
3764	1090959865	308	M	20	ZNF250_58500	Library			798	6.91781	-0.352597	611	9.17108	-0.44468	456	13.7632	-0.71859	0.746318	6.40159	-1.72805	301	-1.62752	323.479	2.1505	0.91563	-3.14545	14.631	1.56197	25.1801	1.3059	0.595516	-0.0763204	1327.13	1.63322	0.437073	0.901688	18.588	1.67732	68.3093	0.714606	0.286642	1.32008	0.439099	-0.655431	0.0150964	-2.75801	0.00369927	-2.27734	0.0932187	-2.94476	0.0272402	-3.19577	0.0115536	-1.66335	0.0151056	-2.24981	0.0370531	-3.02926	0.013418	-2.15445	0.308797	-53.5476	9.17316	0.233393	-56.3613	7.63102	0.605597	0.42741	0.183346	-0.215103	5.02358	-0.716275	2.8108	-0.753335	11.8202	0.322018	0.0374163	0.521578	0.877385	0.400135	0.462664	-0.132942	0.0404338	-1.24567	-0.168415	0.765435	-6.50526	0.788751	0.0158072	-0.673937	-0.114763	0.847458	-8.73788	1.40582	-0.307858	3.2968	-0.50773	0.0341927	-0.695833	-4.30338	0.749078	-7.71097	0.32226	0.234185	-3.82682	3.2211	5.85382	0.506551	-0.0712821	3.75748	-5.11117	0.82088	4.27243	5.51897	-0.729096	1.92359	-9.44505	0.661215	0.358804	-2.14368	0.540458	0.41196	-12.0093	2.39886	0.212625	-2.47723	0.504442	0.17608	-4.73563	0.866803	466.705	47.1499	-0.926666	347.284	0.225843	-0.00958176	477.455	34.1931	-0.683751	351.504	-5.58102	0.224988	0.457274	-9.60028	-0.269156	0.471394	214.941	1.05816	0.461087	2.28611	0.0748159	0.336766	-79.1086	0.706394	0.324439	-565.009	-1.26963	0.319323	-57.3876	-0.488422	0.334167	-127.636	-2.28596	0.315037	-102.132	-1.39915	4.79569	337.123	3.37538	66.4452	-11.9422	1.3601	1.56284	78.082	0.874859	1.23718	17.5553	0.152412	1.98796	100.204	1.10439	0.812167	98.9537	-0.578882	5.81376	27.0848	1.40547	51.7043	-15.83	1.61805	1.07603	4.57108	-0.203334	1.49373	12.0957	0.678764	2.64095	23.4593	1.30275	0.720413	27.7128	-0.884512	-0.312874	14.8888	-0.384691	0.0046484	-6.64646	0.18492	0.00277045	42.6145	-1.74498	0.0247516	5.75168	-0.130328	0.0064142	25.4829	-0.719249	0.00803673	0.963178	-0.0222205	0.00910652	-5.45259	0.121425	0.00963487	9.66898	-0.272201	0.00944881	6.21979	-0.173118	-1.29301	24.2255	1.71567	0.209665	7.6103	-0.235956	0.00198553	43.5128	1.39056	0.184057	12.8748	0.270561	0.133936	827.963	-0.391787	0.0229364	26.8718	0.827333	0.0777857	-19.3698	-0.226709	0.301573	15.8815	-0.348348	0.0216507	34.3389	1.07026	32.2419	59.6562	-1.89025	23.6797	209.203	-1.79051	7.79032	23.1638	-1.95778	4.65634	32.4033	1.97659	842.482	54.2047	-0.996806	358.064	141.241	-1.86645	1.30747	80.7285	1.23698	0.00836297	210.657	-1.40402	0.0127779	-358.829	-0.981267	0.00244128	70.7119	-1.82467	2.90324	-663.479	0.521727	39.5485	52.3965	-1.39025	0.283015	272.176	4.21288	1.6903	84.2818	-0.841602	2.23993	61.9997	-0.800754	1.00733	196.544	0.317869	-0.497057	10.8426	-1.06168	1.00244	38.1912	2.08451	0.363987	2.18578	-0.141846	0.789257	9.03738	-0.470115	-0.979841	158.318	-0.553693	0.00425755	165.522	-1.74151	0.00210084	198.05	-2.02359	0.0170626	171.101	-1.81518	0.004853	158.113	-1.91329	0.00690454	197.618	-1.81343	0.00790255	196.971	-1.84148	0.00795594	155.888	-1.82705	0.00788511	178.417	-1.86061	792.172	-1.10307	-1.50739	1.92865	0.0497396	-0.498849	0.0632294	-2.82613	0.0967282	-2.01109	0.0502516	-2.95372	0.0647194	-2.38592	0.0372118	-3.63031	0.0868429	-3.26532	0.111235	-2.54462
3765	1090959865	309	M	21	VAV1_7409	Library			814	4.72603	-0.240883	619	7.76014	-0.376267	509	3.56112	-0.185929	0.822294	-4.34821	1.17376	420	-0.234176	307.247	0.160071	0.926382	-0.245674	14.1837	-0.503502	24.8352	0.523504	0.584236	-1.42518	1269.48	0.929427	0.43536	0.591759	18.2057	1.04921	68.912	0.915376	0.279137	-0.00309491	0.0082963	-0.257598	0.0176344	0.621806	0.00426142	-0.114157	0.101518	0.894283	0.0316356	0.567658	0.0123126	0.808352	0.0167387	0.50212	0.0431129	0.622016	0.0145691	0.453924	0.119377	-4.17347	0.714951	0.102076	-4.16768	0.564281	0.576342	-0.348427	0.178274	-0.754496	9.32521	2.92559	7.29274	3.2015	9.35623	-1.48311	0.0301656	-1.12899	0.879867	0.537721	0.440176	-0.553638	0.140516	-3.44805	-0.466179	0.545204	-4.51981	0.548018	0.114302	-2.87456	-0.4895	0.51637	-5.15603	0.829544	0.0616633	0.223648	-0.0344433	0.447891	-8.93152	-55.2369	0.339818	-2.64764	0.110651	0.191068	-3.10349	2.61227	6.78333	-7.28227	1.02476	3.75714	-5.10576	0.820011	5.14762	-7.05731	0.932322	1.95714	-11.7455	0.82226	0.345238	-1.43824	0.362606	0.333333	-5.23956	1.0466	0.183333	-0.308387	0.0627974	0.17619	-4.74808	0.869082	485.461	-20.2354	0.397699	351.799	-29.1103	1.23505	491.139	-20.3864	0.407664	355.187	-33.2082	1.3387	0.491599	52.6092	1.47497	0.479917	285.428	1.40517	0.48664	39.7193	1.29986	0.360065	-203.722	1.81912	0.399752	789.862	1.77489	0.347086	34.6688	0.295064	0.512705	41.8408	0.749371	0.502529	88.7064	1.21523	3.78663	-10.1065	-0.101189	60.7952	-6.24172	0.710873	1.52881	-8.42456	-0.0943937	1.22515	-15.5088	-0.134644	1.91784	25.0437	0.276014	0.802835	275.281	-1.61039	5.66466	16.6764	0.865363	50.3738	-12.8306	1.31147	1.07648	3.58585	-0.159508	1.48356	6.78149	0.38055	2.60487	15.6664	0.869994	0.726817	11.2399	-0.358742	0.107799	3.21557	-0.0830827	0.00491123	-37.8082	1.05192	0.00291839	4.8763	-0.199675	0.0270617	-51.4676	1.1662	0.00703572	-36.9067	1.04168	0.00868404	-48.3158	1.1146	0.00967269	-43.5841	0.970583	0.0104093	-39.6098	1.1151	0.010167	-40.4291	1.12528	-1.16894	21.7063	1.53726	0.21439	-12.2702	0.380436	0.00210186	64.5314	2.06227	0.188757	36.862	0.774646	0.141265	-2940.24	1.39129	0.0227332	23.5941	0.726419	0.0825511	39.9487	0.46757	0.311868	-30.9864	0.679667	0.0215918	33.2934	1.03768	44.2222	-3.99798	0.126679	31.1481	-17.25	0.147638	12.2288	-2.37304	0.200567	3.86139	-2.39137	-0.145872	876.584	6.49011	-0.119351	367.765	3.27697	-0.0433011	1.31424	112.06	1.71706	0.0133851	-103.333	0.688706	0.0187157	369.938	1.01165	0.00581969	-20.2008	0.521268	2.91615	-795.145	0.625263	54.485	-12.9038	0.34238	0.15651	-29.6615	-0.459116	1.77848	-33.8969	0.338479	2.56595	-20.8326	0.269062	0.976038	-58.3817	-0.0944202	0.0434581	-0.06888	0.00674454	0.997353	1.12324	0.0613194	0.383992	-16.2648	1.0555	0.775641	20.8112	-1.08258	0.866947	-67.2271	0.235117	0.00555069	-74.2651	0.781367	0.00249092	-36.4642	0.372577	0.0224499	-72.6764	0.771011	0.0062404	-68.7727	0.8322	0.00912085	-80.2932	0.736805	0.0103919	-76.6558	0.716654	0.0103075	-70.7009	0.828634	0.0101795	-69.4207	0.723946	896.128	0.619766	0.609248	-1.02479	0.0499834	0.0314168	0.0656747	0.67286	0.109632	0.88806	0.0544051	0.884349	0.0729472	1.15755	0.0415485	0.732919	0.090665	0.839697	0.120568	1.10323
3766	1090959865	310	M	22	OSR2_116039	Library			865	-2.26027	0.115205	676	-2.29277	0.11117	492	6.83349	-0.356783	0.727811	9.0201	-2.4349	334	-1.24113	318.47	1.53629	0.916241	-2.98073	14.4523	0.736814	25.1551	1.24927	0.588227	-0.94798	1223.62	0.369493	0.436625	0.82069	17.7711	0.335281	65.1187	-0.348111	0.288402	1.63036	0.119038	-0.359864	0.0148984	-3.02165	0.00358862	-2.70312	0.091395	-3.78838	0.0266533	-3.69831	0.0113353	-2.37428	0.014714	-2.90979	0.0363512	-3.45222	0.0131357	-2.79397	0.190939	-22.8266	3.9104	0.15534	-25.338	3.43063	0.572117	-0.460474	0.186507	0.121103	6.92901	0.89691	4.87038	1.06403	11.4648	0.0616566	0.0355001	0.0853684	0.860242	-0.550068	0.458198	-0.216497	0.0241476	-0.887276	-0.11996	-0.0600762	0.937009	-0.113611	0.0429078	-1.27943	-0.217871	0.0149378	0.268645	-0.0432218	-0.204237	2.43503	-0.375011	-0.269455	5.34903	33.081	0.121128	0.0579757	-0.00242295	0.110527	-1.75235	1.47499	5.58084	2.794	-0.393171	3.30838	2.20286	-0.353791	4.42216	3.36738	-0.444856	1.66467	8.30568	-0.581452	0.341317	-1.23436	0.311204	0.290419	-1.54465	0.308545	0.233533	-4.02537	0.819692	0.140719	-0.760289	0.139162	467.914	42.8044	-0.84126	349.676	-15.3165	0.649827	483.222	11.192	-0.223804	356.114	-40.1643	1.61912	0.501567	70.6749	1.98146	0.492378	388.488	1.91254	0.47477	22.33	0.730777	0.319973	10.7079	-0.0956157	0.465816	1978.34	4.4455	0.446891	365.611	3.1117	0.553093	80.1788	1.43601	0.554087	141.184	1.93414	4.0584	83.4135	0.835161	53.6078	1.01	-0.115029	1.50775	-61.9672	-0.694306	1.2693	105.849	0.918963	1.95077	60.3456	0.665089	0.807229	192.257	-1.12471	6.1815	52.7549	2.73753	48.4042	-8.39036	0.857617	1.08333	-11.3262	0.50382	1.52788	29.9469	1.6805	2.69082	34.2299	1.90088	0.723331	20.2063	-0.644925	-0.845407	29.6661	-0.7665	0.00451005	9.75583	-0.271433	0.0027466	48.6963	-1.99401	0.024398	14.5088	-0.328755	0.0063922	27.691	-0.78157	0.00784878	15.271	-0.35229	0.0088748	10.1536	-0.226112	0.00949259	18.7233	-0.527099	0.00927483	17.5193	-0.487624	-1.51763	28.7863	2.03867	0.207457	16.8988	-0.523945	0.00201794	49.3681	1.57768	0.184162	13.4131	0.281873	0.133743	927.082	-0.438689	0.0224322	18.7391	0.576942	0.0764729	-35.7112	-0.417972	0.299242	26.4889	-0.581015	0.0211997	26.3314	0.820689	28.0333	82.0175	-2.59879	20.1067	317.543	-2.71776	7.76889	23.2871	-1.9682	4.07073	6.77146	0.413056	863.505	24.7904	-0.455886	379.876	-168.944	2.23253	1.30647	76.0786	1.16573	0.00994595	111.688	-0.744393	0.0125637	-385.114	-1.05315	0.00573331	-17.8764	0.461286	2.84661	-86.0522	0.0676664	33.7155	77.8977	-2.06689	0.379959	503.485	7.7932	1.52868	300.885	-3.00451	2.13157	89.5319	-1.15634	1.04004	463.112	0.748987	1.03243	-20.0335	1.96162	0.993442	-27.3537	-1.49297	0.385811	-17.9429	1.1644	0.822066	-19.3321	1.00563	-2.32686	322.827	-1.12904	0.00411766	191.462	-2.01443	0.00208872	205.337	-2.09806	0.0173139	159.73	-1.69455	0.00491374	148.18	-1.79309	0.00704071	180.543	-1.65674	0.00775284	213.426	-1.99532	0.00789896	161.379	-1.89141	0.00800764	165.181	-1.72257	911.586	0.875944	-1.33768	1.69185	0.0499398	-0.0633803	0.0635499	-2.36756	0.0973346	-1.87485	0.0509485	-2.30971	0.0652905	-2.13996	0.0377951	-3.04342	0.0876428	-2.40618	0.112006	-2.24323
3767	1090959865	311	M	23	ELF1_1997	Library			965	-15.9589	0.813418	761	-17.284	0.83805	591	-12.2233	0.638189	0.77661	2.11559	-0.571084	418	-0.257594	311.888	0.729197	0.920511	-1.82892	14.4435	0.696053	24.6329	0.0644154	0.600734	0.547671	1149.76	-0.532251	0.432464	0.0675914	17.4987	-0.112238	63.5011	-0.886917	0.288342	1.61976	-0.928339	0.607356	0.0148995	-3.02028	0.00347208	-3.15155	0.0923911	-3.3276	0.026232	-4.05904	0.0111658	-2.92639	0.0146162	-3.07453	0.0359677	-3.68332	0.0128816	-3.36992	0.12069	-4.51558	0.773558	0.110632	-7.56839	1.02472	0.673663	2.23247	0.205781	2.17108	6.07897	0.177248	3.63652	-0.0247283	16.1707	3.50927	0.0483388	3.00798	0.866647	-0.195074	0.546458	1.43464	-0.094123	1.71537	0.231919	0.302489	-2.33164	0.282708	-0.085295	1.58494	0.269895	0.561522	-5.64452	0.908135	-0.051905	1.16815	-0.179903	0.20101	-4.01674	-24.8415	0.446435	-3.96669	0.165778	-0.0569505	1.05723	-0.889888	5.36842	4.57394	-0.643645	3.52871	-1.38541	0.222504	4.38038	3.96765	-0.524156	2.00957	-15.3397	1.07388	0.330144	-0.653315	0.164712	0.358852	-7.43669	1.48548	0.126794	3.87799	-0.789682	0.138756	-0.539653	0.0987772	462.854	60.9847	-1.19857	350.134	-18.2893	0.775954	477.538	33.8598	-0.677087	356.329	-41.7769	1.68413	0.503465	74.1146	2.0779	0.503213	478.097	2.35369	0.492827	48.7824	1.59647	0.351263	-156.647	1.39877	0.432718	1382.9	3.1075	0.398285	204.44	1.73998	0.45092	-16.8083	-0.301037	0.394196	-21.5598	-0.295359	4.56673	258.335	2.58653	58.0263	-3.44804	0.392699	1.43382	-249.946	-2.80049	1.37193	387.929	3.36793	2.15986	284.448	3.13499	0.790153	514.903	-3.01218	6.24555	57.2261	2.96955	52.1627	-16.8633	1.72367	1.04733	67.0512	-2.98262	1.59142	63.1563	3.54408	2.75756	48.6465	2.70146	0.722586	22.1249	-0.706163	-0.504819	20.2151	-0.52231	0.00493461	-40.5793	1.12902	0.00279518	36.3042	-1.48658	0.0262905	-32.366	0.733379	0.00675023	-8.24848	0.232812	0.00865999	-46.4846	1.07236	0.00976188	-49.5907	1.10435	0.0101834	-25.2358	0.710438	0.0100281	-31.4018	0.874022	-2.56345	50.0212	3.54253	0.213334	-7.82526	0.24262	0.00209941	64.0877	2.04809	0.203685	113.036	2.37541	0.137771	-1143.43	0.54106	0.0258515	73.8909	2.27496	0.0910605	145.872	1.70732	0.308256	-14.543	0.318993	0.0242274	80.0918	2.49627	30.3201	69.8671	-2.2138	21.518	274.75	-2.35151	8.3741	19.805	-1.67389	3.76251	-6.71902	-0.409857	809.055	100.976	-1.85691	363.717	60.8512	-0.804124	1.31683	124.006	1.9001	0.0101966	96.0176	-0.63995	0.0126636	-372.864	-1.01965	0.00534111	-7.32222	0.188944	2.92585	-894.078	0.703059	37.4809	61.4358	-1.6301	0.370374	480.614	7.43919	1.54017	285.493	-2.85081	2.17445	78.6385	-1.01565	0.981643	-12.7151	-0.0205641	0.472396	-8.72797	0.854619	0.99716	-0.284283	-0.0155045	0.373031	-6.15538	0.399452	0.81883	-16.5344	0.860098	-0.43807	92.1524	-0.322289	0.0046697	89.0965	-0.937414	0.00216134	161.682	-1.65201	0.0185216	105.081	-1.11478	0.00517968	104.691	-1.26684	0.00761434	108.614	-0.99669	0.0087507	103.741	-0.96987	0.00861736	92.1569	-1.0801	0.00855729	105.807	-1.1034	829.281	-0.488075	-1.5685	2.01391	0.050021	0.113124	0.062866	-3.34604	0.0930271	-2.84263	0.0495843	-3.57033	0.0635457	-2.89143	0.0369696	-3.87401	0.0865483	-3.58169	0.109909	-3.06277
3768	1090959865	312	M	24	TRIM33_51592	Library			718	17.8767	-0.911168	546	20.6349	-1.00053	408	23.0029	-1.201	0.747253	6.26926	-1.69233	325	-1.34651	299.608	-0.776727	0.915837	-3.08963	13.8426	-2.07883	24.5182	-0.195713	0.578851	-2.06922	1246.94	0.654219	0.434054	0.355357	18.2232	1.07805	69.1083	0.980751	0.281011	0.327278	-0.645853	0.346489	0.0154065	-2.34513	0.00359277	-2.68715	0.0927911	-3.14257	0.0271545	-3.26919	0.0111579	-2.95206	0.0148987	-2.59849	0.03722	-2.9287	0.0129728	-3.16307	0.170478	-17.4934	2.99678	0.14553	-21.439	2.90273	0.626283	0.975973	0.188622	0.346077	5.01631	-0.722429	2.65694	-0.889101	13.9373	1.87309	0.0431746	1.8324	0.860125	-0.556573	0.48057	0.202024	0.219292	-5.18159	-0.700554	1.28933	-11.2283	1.36142	0.177026	-4.27598	-0.728144	1.22563	-12.8291	2.06404	0.379669	-2.42107	0.372862	1.45176	-28.916	-178.831	0.63165	-6.25816	0.261543	0.225545	-3.68189	3.09911	7.41538	-12.5785	1.77005	4.39077	-15.4252	2.47736	5.52923	-12.5409	1.65675	2.55385	-52.654	3.68612	0.338462	-1.08586	0.273763	0.393846	-10.4497	2.08733	0.190769	-0.85897	0.174914	0.181538	-5.34931	0.97913	461.885	64.4654	-1.26698	353.651	-41.1415	1.7455	468.272	70.8195	-1.41616	356.472	-42.8434	1.72712	0.501051	69.7399	1.95525	0.552182	883.097	4.34752	0.500906	60.6172	1.98377	0.387676	-351.398	3.13778	0.348359	-134.693	-0.302668	0.353455	55.7897	0.474823	0.5051	34.6221	0.620083	0.428025	12.873	0.176354	4.20817	134.951	1.35116	73.8585	-19.4217	2.21195	1.51433	-45.2578	-0.507087	1.2784	130.853	1.13605	2.02988	145.13	1.59953	0.806352	208.831	-1.22166	6.22943	56.1008	2.91115	64.7385	-45.2134	4.62147	1.05075	59.6195	-2.65203	1.55493	44.0848	2.47387	2.83053	64.4064	3.57665	0.704821	67.821	-2.16465	0.495588	-7.54518	0.194949	0.00502504	-51.3017	1.42734	0.00294717	-2.46559	0.100959	0.0277747	-69.1288	1.56639	0.0071711	-50.4954	1.42522	0.00889768	-64.5801	1.48981	0.00985129	-55.6121	1.23844	0.0106269	-53.4605	1.50502	0.0103802	-54.2737	1.51063	-3.21281	63.2059	4.47628	0.210874	2.52268	-0.0782152	0.00225322	91.8791	2.93623	0.205065	120.078	2.5234	0.144314	-4507.35	2.13284	0.0275676	101.57	3.12716	0.0937556	179.42	2.09997	0.310914	-26.6435	0.58441	0.0258996	109.784	3.42172	34.2318	49.0833	-1.55524	23.6983	208.639	-1.78568	9.79609	11.6235	-0.982402	3.6945	-9.69583	-0.591441	863.479	24.8258	-0.456538	360.561	105.729	-1.39717	1.31305	106.549	1.63262	0.0101696	97.7082	-0.651219	0.0151183	-71.5848	-0.195759	0.00378302	34.6059	-0.892979	3.11979	-2871.68	2.25815	45.1213	28.0329	-0.743807	0.300655	314.265	4.86436	1.68835	86.894	-0.867686	2.40938	18.9471	-0.244711	0.9474	-291.72	-0.471796	0.812016	-15.584	1.52594	1.00081	26.3259	1.4369	0.419405	-48.9275	3.17514	0.780177	16.8891	-0.878552	-0.400734	87.5926	-0.306342	0.00462473	97.4365	-1.02516	0.00225576	104.918	-1.07201	0.0187481	94.8348	-1.00609	0.00532167	81.4705	-0.985853	0.00754882	116.829	-1.07207	0.00861585	118.563	-1.10845	0.00868994	85.163	-0.998134	0.0085909	102.176	-1.06554	842.39	-0.270825	0.309767	-0.606907	0.0489908	-2.12683	0.063919	-1.8393	0.108919	0.7278	0.0517827	-1.53886	0.0707611	0.216076	0.0393751	-1.45379	0.0875344	-2.5226	0.117179	-0.221243
3769	1090959865	313	N	1	ANKRD1_27063	Library			699	20.4795	-1.04383	550	19.9295	-0.966323	416	21.4629	-1.1206	0.756364	4.98018	-1.34436	373	-0.78449	311.387	0.667731	0.921363	-1.59926	14.3375	0.206385	24.7175	0.256357	0.59541	-0.0889436	1311.8	1.44602	0.438659	1.18883	18.6341	1.75298	69.3002	1.04466	0.282703	0.625529	0.90733	-1.08783	0.017095	-0.0964895	0.00463104	1.30815	0.09913	-0.210258	0.0316243	0.557959	0.0123146	0.815037	0.0166312	0.321006	0.0426555	0.346467	0.0148813	1.16129	0.234086	-34.0735	5.83708	0.186858	-37.8654	5.12677	0.573013	-0.436716	0.186663	0.137707	6.21231	0.290134	3.73417	0.0614393	11.5557	0.128294	0.033677	-0.329649	0.85711	-0.723692	0.47619	0.120093	1.01305	-22.6489	-3.06215	1.98819	-17.5288	2.12533	0.934856	-21.2078	-3.61141	2.07603	-22.029	3.54421	1.66233	-13.0884	2.01571	2.10404	-41.9013	-259.138	1.42843	-16.1158	0.673519	1.20332	-20.0849	16.9058	10.3003	-36.7523	5.17178	4.563	-18.2302	2.92787	7.00268	-33.714	4.45386	2.57909	-54.3845	3.80727	0.533512	-11.2286	2.83093	0.501341	-19.705	3.93607	0.490617	-23.0609	4.69592	0.302949	-18.9984	3.47744	497.634	-63.9672	1.25719	367.306	-129.863	5.50965	501.987	-63.6554	1.27291	370.076	-144.891	5.84091	0.478111	28.1648	0.789635	0.561519	960.32	4.72769	0.470767	16.4659	0.538867	0.428546	-569.99	5.08968	0.3774	387.756	0.871324	0.40163	215.532	1.83438	0.472012	3.21323	0.0575492	0.461693	47.1417	0.645815	3.79656	-6.68955	-0.0669778	92.5576	-38.2881	4.36065	1.60327	180.863	2.02646	1.16639	-177.021	-1.53687	1.85691	-40.2587	-0.443706	0.820713	-62.5128	0.365696	5.77425	24.3264	1.26233	62.3619	-39.8559	4.07385	1.0713	14.8827	-0.662024	1.50441	17.6789	0.992068	2.59347	13.2036	0.733228	0.742276	-28.5239	0.910404	0.652551	-11.9007	0.307487	0.00485616	-31.2781	0.870235	0.00301473	-19.6989	0.806628	0.0264431	-36.1448	0.819003	0.00698079	-31.3923	0.88604	0.00858487	-40.7657	0.940429	0.00954613	-35.06	0.780759	0.0103387	-35.1203	0.988708	0.0101547	-39.629	1.10301	-1.43895	27.1888	1.92553	0.233462	-92.5054	2.86811	0.00206733	58.2921	1.86287	0.213456	162.9	3.42331	0.146087	-5419.3	2.56436	0.0291014	126.311	3.88888	0.106637	339.765	3.97669	0.333925	-131.388	2.88192	0.0269588	128.591	4.00789	100.143	-301.118	9.54116	59.5646	-878.877	7.52207	39.2857	-158.047	13.3579	1.86341	-89.8421	-5.48033	1005.5	-173.886	3.19771	508.306	-1995.29	26.367	1.14164	-686.597	-10.5205	0.0195839	-490.888	3.27173	0.0275972	1460.02	3.99262	0.00590519	-22.5016	0.580637	4.3726	-15646.8	12.3039	185.006	-583.524	15.4829	0.0625821	-253.771	-3.928	2.75112	-1337.46	13.3552	9.54889	-1795.03	23.1836	0.419379	-4593.91	-7.42968	3.09819	-61.7356	6.04498	0.988873	-60.6248	-3.30894	0.398942	-30.0538	1.95034	0.916268	-100.788	5.24288	-0.543208	104.993	-0.367196	0.00446671	126.739	-1.33346	0.0029625	-319.971	3.26934	0.0203213	23.6458	-0.250855	0.00603321	-34.8907	0.422203	0.00737718	138.352	-1.26957	0.00836199	146.468	-1.36933	0.00917294	38.6226	-0.452667	0.00903723	53.9637	-0.562755	1164.36	5.0651	1.61441	-2.42733	0.0497261	-0.528188	0.0679467	3.92376	0.120433	3.31461	0.0580317	4.23553	0.0788387	3.69487	0.0450828	4.2888	0.0935943	3.98574	0.127656	3.8733
3770	1090959865	314	N	2	POU5F1_5460	Library			937	-12.1233	0.617918	740	-13.5802	0.658468	568	-7.79596	0.407034	0.767568	3.39495	-0.916436	488	0.562023	309.058	0.382074	0.919986	-1.97055	14.2139	-0.364235	24.8631	0.58687	0.58557	-1.26564	1176.48	-0.206016	0.434705	0.473167	17.5515	-0.0254864	64.5645	-0.532716	0.28676	1.34091	-0.0998439	-0.157734	0.0174899	0.429415	0.00457863	1.10648	0.0991662	-0.193542	0.0310983	0.107544	0.0120752	0.0353148	0.0167472	0.516508	0.0425048	0.255613	0.0146173	0.563053	0.170149	-17.4077	2.98209	0.147761	-22.3258	3.02279	0.546126	-1.14973	0.18342	-0.207242	6.68802	0.692885	4.36537	0.618413	10.481	-0.659109	0.0326596	-0.56125	0.854428	-0.872382	0.478308	0.159711	0.489122	-11.1194	-1.50335	0.49262	-4.04574	0.490539	0.481247	-11.073	-1.88559	0.50991	-5.08615	0.818301	0.379059	-2.416	0.37208	1.0082	-20.0858	-124.221	0.457048	-4.09799	0.171265	0.248316	-4.06387	3.42064	7.91393	-16.7561	2.35791	3.76025	-5.1563	0.828128	6.18238	-21.9265	2.89665	2.04713	-17.9149	1.25416	0.47541	-8.20726	2.06919	0.321721	-4.23977	0.846895	0.239754	-4.48601	0.913493	0.170082	-4.06136	0.743385	490.284	-37.5632	0.738252	357.537	-66.3928	2.81683	496.414	-41.4263	0.828395	360.387	-72.2142	2.91113	0.505498	77.7997	2.18122	0.496452	422.183	2.07842	0.500818	60.4887	1.97957	0.352314	-162.266	1.44895	0.390899	630.597	1.41701	0.37543	128.655	1.09498	0.485206	15.7375	0.28186	0.423664	8.434	0.115541	3.94034	42.7876	0.428402	73.8074	-19.3702	2.20608	1.52637	-14.6394	-0.164027	1.23126	1.28803	0.0111824	1.92143	28.8943	0.318454	0.815641	33.3179	-0.194913	6.1266	48.9222	2.53864	54.5266	-22.1924	2.26839	1.07013	17.4138	-0.774612	1.54009	36.3294	2.03866	2.70125	36.484	2.02605	0.722133	23.2879	-0.74328	1.63569	-39.1818	1.01236	0.00536866	-92.0413	2.56082	0.00315815	-56.2827	2.30465	0.02895	-98.2381	2.22598	0.00755134	-88.6652	2.50256	0.00952472	-112.315	2.59102	0.0105903	-105.386	2.34685	0.0112534	-93.3284	2.62738	0.0111071	-101.485	2.82467	-2.24985	43.6535	3.09157	0.207191	18.0157	-0.558572	0.00223956	89.4113	2.85737	0.190291	44.6857	0.939058	0.137503	-1005.73	0.475901	0.0238218	41.1524	1.26701	0.0834548	51.1976	0.599229	0.302408	12.0775	-0.26491	0.0226225	51.5944	1.60808	98.5874	-292.853	9.27929	57.1869	-806.781	6.90502	39.7888	-160.942	13.6026	1.75095	-94.7644	-5.78059	898.998	-24.8714	0.457377	545.403	-2522.84	33.3384	1.15724	-614.412	-9.41445	0.023395	-729.159	4.8598	0.0329056	2111.54	5.7743	0.00784438	-74.6849	1.92719	4.31646	-15074.4	11.8538	179.794	-560.739	14.8783	0.063043	-252.671	-3.91098	2.66273	-1218.98	12.1722	9.0292	-1662.99	21.4782	0.425153	-4546.86	-7.3536	3.08853	-61.5407	6.0259	0.983612	-98.9314	-5.39974	0.393201	-24.7591	1.60674	0.907495	-93.2021	4.84826	0.557121	-29.3885	0.102782	0.00553833	-71.9726	0.757247	0.00314867	-431.896	4.41295	0.0236883	-128.712	1.36548	0.00683646	-166.247	2.01172	0.00919088	-89.0746	0.817387	0.0105007	-88.6171	0.82848	0.0108132	-119.425	1.3997	0.010796	-136.021	1.41848	974.3	1.91528	0.545679	-0.936085	0.0502735	0.662085	0.0653845	0.257616	0.105603	-0.0171075	0.0538633	0.38368	0.0703694	0.0473808	0.0420901	1.27777	0.0904491	0.607776	0.117975	0.089579
3771	1090959865	315	N	3	NR1H2_7376	Library			722	17.3288	-0.883239	564	17.4603	-0.846601	442	16.4581	-0.859294	0.783688	1.1141	-0.300741	405	-0.409808	317.087	1.36667	0.921621	-1.52957	14.5017	0.964867	24.9763	0.84371	0.594667	-0.177855	1292.53	1.21078	0.445754	2.47279	18.8314	2.07721	67.0839	0.306473	0.294246	2.66079	0.927747	-1.10668	0.01726	0.123189	0.00450117	0.808403	0.101104	0.702762	0.0308334	-0.119226	0.0128055	2.41371	0.0170983	1.10818	0.0420716	-0.00541079	0.0152149	1.9171	0.236538	-34.7127	5.94658	0.198077	-42.3244	5.7305	0.532851	-1.50179	0.181483	-0.413262	6.06204	0.162911	3.88769	0.19691	10.8785	-0.367856	0.0348906	-0.0533781	0.875601	0.301295	0.425694	-0.824556	0.395986	-9.06989	-1.22626	0.231105	-1.68809	0.204678	0.342241	-7.9673	-1.35673	0.316934	-2.99846	0.482417	-0.278158	3.0498	-0.46969	1.05585	-21.0345	-130.088	0.275704	-1.85443	0.0775011	-0.0692038	1.26279	-1.06291	7.98272	-17.3325	2.43902	3.69383	-4.07458	0.654399	5.8963	-17.8156	2.35357	2.16543	-26.0253	1.82194	0.434568	-6.08345	1.53374	0.296296	-2.05068	0.409623	0.192593	-0.993979	0.202406	0.11358	2.29063	-0.419274	497.36	-62.9826	1.23783	362.903	-101.256	4.29596	502.15	-64.3021	1.28584	365.449	-110.18	4.44162	0.534103	129.643	3.63471	0.53902	774.244	3.81163	0.534161	109.334	3.57808	0.376255	-290.313	2.59233	0.380932	451.286	1.01408	0.364618	92.805	0.789858	0.491964	22.152	0.396743	0.474619	60.2978	0.826047	4.37672	192.952	1.9319	82.6938	-28.3361	3.22721	1.50563	-67.3789	-0.754941	1.28418	146.748	1.27404	2.05614	173.283	1.90981	0.79777	370.985	-2.17026	6.71481	89.9832	4.66936	58.7062	-31.6146	3.23147	1.06075	37.8394	-1.68319	1.58419	59.3776	3.33203	2.8192	61.9595	3.44077	0.71408	44.0027	-1.40444	0.0674782	4.33444	-0.111991	0.00552235	-110.263	3.06779	0.00297495	-9.55156	0.391115	0.0311413	-152.513	3.45579	0.00765654	-99.2246	2.80059	0.00989185	-140.264	3.23577	0.0111482	-142.955	3.1835	0.0114843	-108.021	3.04102	0.0112741	-112.333	3.12661	-3.46874	68.4025	4.84431	0.208387	12.9855	-0.402614	0.00243408	124.558	3.98056	0.19863	87.2426	1.83338	0.136884	-687.765	0.325443	0.0263624	82.1321	2.5287	0.0877769	104.998	1.22892	0.302991	9.42297	-0.206685	0.025003	93.8634	2.9255	55.4654	-63.7359	2.01952	38.0771	-227.346	1.94579	15.5239	-21.332	1.80296	3.54671	-16.1648	-0.986045	905.215	-33.5704	0.617348	379.911	-169.446	2.23917	1.28676	-15.1114	-0.231547	0.0183451	-413.437	2.75553	0.0275685	1456.49	3.98297	0.00480567	7.08637	-0.182859	3.40005	-5729.55	4.50544	79.6772	-123.041	3.26468	0.120128	-116.469	-1.80276	1.948	-261.096	2.60719	3.44421	-243.977	3.15107	0.782228	-1637.5	-2.64831	-0.884634	18.6668	-1.8278	1.0038	48.0756	2.62401	0.371051	-4.32958	0.280967	0.75846	35.6669	-1.85535	0.957365	-78.2696	0.273736	0.00593121	-144.825	1.52375	0.00278491	-213.205	2.17845	0.0249127	-184.118	1.95327	0.00685374	-169.074	2.04592	0.00983496	-169.837	1.5585	0.0111049	-155.04	1.44946	0.0111763	-154.41	1.80973	0.0110703	-165.648	1.72744	980.048	2.01054	0.886635	-1.41183	0.0499222	-0.101743	0.0655092	0.436091	0.10982	0.930188	0.054283	0.771583	0.0726454	1.0276	0.042061	1.2485	0.0905006	0.663142	0.120157	0.942679
3772	1090959865	316	N	4	FOXO1_2308	Library			686	22.2603	-1.1346	537	22.2222	-1.07749	413	22.0404	-1.15075	0.769088	3.17989	-0.858383	378	-0.725946	305.785	-0.0192817	0.923432	-1.04121	14.3655	0.335959	24.3206	-0.643949	0.606522	1.23978	1235.5	0.51457	0.443046	1.98282	18.3657	1.31206	66.7969	0.210855	0.290654	2.02742	0.146141	-0.384893	0.0171257	-0.0556588	0.00417592	-0.443168	0.101738	0.996011	0.0306765	-0.25361	0.0127278	2.16056	0.0166186	0.299828	0.0418105	-0.162727	0.0148675	1.12998	0.169421	-17.218	2.94959	0.14876	-22.7229	3.07656	0.570383	-0.506462	0.191755	0.679333	4.42336	-1.22443	2.14559	-1.34032	11.5105	0.0951812	0.0370003	0.426863	0.868304	-0.103205	0.478043	0.154755	0.304118	-7.04826	-0.95293	0.570845	-4.75096	0.576046	0.279121	-6.55703	-1.11658	0.806878	-8.29886	1.33519	-0.0353497	1.03046	-0.158698	0.79667	-15.8748	-98.1778	0.704661	-7.16145	0.299294	0.14473	-2.32613	1.95795	6.80688	-7.47956	1.05252	3.75132	-5.01097	0.804788	5.12963	-6.7988	0.898172	2.20899	-29.0118	2.03102	0.489418	-8.93569	2.25284	0.367725	-8.20067	1.63809	0.195767	-1.22904	0.250271	0.161376	-3.08258	0.564231	485.638	-20.8715	0.410201	354.944	-49.5462	2.10208	488.472	-9.74869	0.194944	356.663	-44.281	1.78507	0.512789	91.0136	2.55168	0.542141	800.054	3.93869	0.509319	72.9419	2.38712	0.378336	-301.443	2.69171	0.372716	303.491	0.681974	0.381792	149.751	1.27452	0.428423	-38.1635	-0.683509	0.476426	62.1372	0.851246	4.0915	94.8032	0.949198	65.918	-11.4103	1.29952	1.48668	-115.546	-1.29462	1.27915	132.916	1.15396	1.98013	91.8173	1.01195	0.803351	265.528	-1.55334	6.22279	55.637	2.88708	55.2513	-23.8261	2.43538	1.0701	17.4937	-0.778168	1.54306	37.8821	2.12579	2.72945	42.5751	2.3643	0.721844	24.0312	-0.767004	-0.299861	14.5277	-0.375362	0.00514117	-65.0699	1.81041	0.00287076	17.025	-0.697139	0.0285748	-88.944	2.01538	0.00710864	-44.2259	1.24827	0.0090636	-77.2113	1.7812	0.0103246	-87.4921	1.94838	0.010671	-56.2672	1.58403	0.0104447	-58.4607	1.62716	-3.18342	62.6092	4.43403	0.215771	-18.079	0.560537	0.00241769	121.596	3.8859	0.20287	108.88	2.28809	0.139501	-2033.23	0.962107	0.027271	96.7867	2.97988	0.0911683	147.214	1.72303	0.312253	-32.7364	0.718053	0.0258076	108.15	3.37078	46.2941	-15.0065	0.475492	32.7406	-65.5367	0.56091	12.3476	-3.05677	0.258355	4.00659	3.9642	0.241815	894.921	-19.1662	0.35246	370.294	-32.6873	0.431953	1.29867	40.0113	0.61308	0.0154925	-235.089	1.56685	0.0191138	418.809	1.14529	0.00734095	-61.1377	1.57761	3.16114	-3293.37	2.58975	61.8296	-45.0133	1.19435	0.147025	-52.2915	-0.809394	1.87788	-167.109	1.66868	2.92684	-112.527	1.45333	0.887342	-781.057	-1.2632	-0.624285	13.4111	-1.31317	0.998855	12.061	0.65831	0.367857	-1.38303	0.0897517	0.763672	31.1605	-1.62093	0.42125	-12.7948	0.044748	0.00565831	-94.222	0.991341	0.00248076	-30.3556	0.310162	0.0232117	-107.149	1.13672	0.00620557	-63.0764	0.763271	0.00924484	-95.8403	0.879472	0.0104588	-84.0202	0.785503	0.010378	-77.4915	0.908222	0.0102803	-80.3179	0.837586	875.566	0.278989	1.05192	-1.64246	0.0499569	-0.0262083	0.0658096	0.865951	0.110781	1.14617	0.0545152	0.986102	0.0734094	1.35664	0.0424081	1.59771	0.0907377	0.917724	0.121086	1.30561
3773	1090959865	317	N	5	KLF9_687	Library			685	22.3973	-1.14158	545	20.8113	-1.00908	392	26.0828	-1.3618	0.719266	10.2291	-2.76125	353	-1.01867	292.202	-1.68485	0.922437	-1.30949	13.8777	-1.91659	23.783	-1.86366	0.596635	0.0575459	1160.74	-0.398175	0.444752	2.29149	17.6572	0.148182	64.1839	-0.659461	0.291239	2.13056	-0.443353	0.159487	0.0164897	-0.902534	0.00395789	-1.28216	0.100018	0.200728	0.0300785	-0.765571	0.0123201	0.83293	0.0158407	-1.01103	0.0407649	-0.792757	0.0143315	-0.0845535	0.245798	-37.1264	6.36006	0.193277	-40.4167	5.47221	0.599362	0.262056	0.195875	1.11752	6.19568	0.276055	4.05154	0.341489	10.9344	-0.326882	0.03655	0.324362	0.864478	-0.31529	0.521657	0.97067	0.146058	-3.57001	-0.482668	0.920392	-7.90226	0.958134	0.110653	-2.79303	-0.475616	0.787134	-8.08527	1.30082	0.174716	-0.716565	0.110356	0.308454	-6.15569	-38.0698	0.58185	-5.64203	0.235794	0.355758	-5.86632	4.93779	6.70538	-6.62908	0.932843	3.93768	-8.04599	1.29223	4.93768	-4.0405	0.53378	1.92068	-9.24568	0.647257	0.354108	-1.89946	0.478888	0.379603	-9.22341	1.84238	0.203966	-1.83611	0.373891	0.206799	-8.18912	1.49892	487.092	-26.0951	0.512862	355.667	-54.2378	2.30113	490.829	-19.1488	0.382915	356.947	-46.4107	1.87093	0.497236	62.8268	1.76143	0.473545	232.732	1.14575	0.48984	44.4072	1.45328	0.330414	-45.1321	0.403004	0.360201	78.3519	0.176065	0.343559	22.9755	0.195544	0.567265	93.6315	1.67695	0.474709	60.3894	0.827302	4.03151	74.1595	0.742507	63.983	-9.45798	1.07717	1.53902	17.5341	0.196457	1.24843	48.4929	0.421007	1.97061	81.6041	0.899386	0.805096	232.559	-1.36047	6.0147	41.1111	2.13332	56.0567	-25.6416	2.62095	1.08	-4.07327	0.18119	1.49029	10.2976	0.577858	2.71746	39.9837	2.2204	0.71839	32.9179	-1.05064	-0.403359	17.3997	-0.449566	0.00467182	-9.42292	0.262169	0.00286077	19.5743	-0.801526	0.0260925	-27.4631	0.622285	0.00675967	-9.19649	0.259569	0.00828751	-18.1287	0.418212	0.00922261	-13.2714	0.295543	0.00995765	-10.8713	0.306049	0.00976735	-14.4694	0.402734	-0.866084	15.557	1.10176	0.203499	33.5496	-1.0402	0.00190284	28.5714	0.913071	0.177979	-18.143	-0.38127	0.132449	1592.41	-0.753516	0.0209045	-5.90342	-0.181755	0.0753028	-50.2768	-0.588452	0.294466	48.2295	-1.05788	0.0198359	2.11606	0.0659531	51.7619	-44.0582	1.39602	35.819	-158.878	1.35979	13.9048	-12.016	1.01558	3.79352	-5.36164	-0.327058	940.122	-82.411	1.51551	381.81	-196.441	2.59589	1.25708	-152.436	-2.33573	0.0134038	-104.502	0.696499	0.0196167	480.529	1.31407	0.00444587	16.7686	-0.432702	3.19822	-3671.48	2.88708	69.9432	-80.4849	2.13553	0.137341	-75.3976	-1.16704	1.90373	-201.762	2.01471	3.19458	-180.552	2.33191	0.793167	-1548.37	-2.50416	-0.395227	8.78697	-0.860396	0.999224	14.7445	0.80478	0.354861	10.6033	-0.688097	0.799318	0.337946	-0.0175809	0.588034	-33.1639	0.115986	0.00536672	-40.1521	0.422454	0.00263649	-123.98	1.26678	0.022224	-62.4514	0.662535	0.00614863	-53.7646	0.650591	0.00876822	-36.0748	0.331039	0.0101901	-54.4833	0.509363	0.0100734	-48.142	0.564238	0.00998705	-48.6372	0.507207	968.842	1.82482	0.406114	-0.741344	0.0493807	-1.2791	0.0660036	1.14349	0.112716	1.58095	0.054951	1.38882	0.0733454	1.32904	0.0421214	1.30932	0.0905979	0.767551	0.121165	1.33664
3774	1090959865	318	N	6	SMAD2_4087	Library			777	9.79452	-0.499222	602	10.7584	-0.521643	476	9.91338	-0.517586	0.790698	0.122301	-0.0330129	414	-0.304429	301.796	-0.508369	0.922669	-1.24708	14.1093	-0.847091	24.4092	-0.44308	0.591043	-0.611222	1157.28	-0.440376	0.43732	0.946526	17.5963	0.048151	64.1549	-0.669136	0.288327	1.61709	0.717721	-0.912729	0.0176373	0.625606	0.00450453	0.821319	0.100696	0.514164	0.0317493	0.665	0.012569	1.64361	0.0169391	0.83985	0.043213	0.682382	0.0149983	1.42633	0.198569	-24.8156	4.25112	0.161002	-27.5884	3.73532	0.594664	0.137448	0.18373	-0.174257	4.69482	-0.994606	2.45626	-1.06618	11.4646	0.0615147	0.0380939	0.675817	0.847087	-1.27926	0.483352	0.254075	0.508956	-11.5559	-1.56236	0.880286	-7.54069	0.914294	0.462708	-10.6588	-1.81506	0.963879	-9.99736	1.60846	0.339144	-2.08404	0.320956	1.41567	-28.1976	-174.388	0.75336	-7.76394	0.324474	0.163093	-2.63419	2.21725	7.99517	-17.4368	2.4537	4.09903	-10.6739	1.71428	5.78019	-16.1472	2.13316	2.45411	-45.8161	3.20742	0.483092	-8.60673	2.16991	0.379227	-9.191	1.83591	0.277778	-7.30143	1.4868	0.137681	-0.41882	0.0766602	494.574	-52.9732	1.04111	365.17	-115.985	4.92088	500.867	-59.1875	1.18356	369.092	-137.509	5.54332	0.523772	110.92	3.10978	0.559583	944.308	4.64886	0.510209	74.2458	2.42979	0.391178	-370.127	3.30502	0.38909	598.045	1.34386	0.388411	171.7	1.46133	0.571439	97.5935	1.7479	0.569646	157.021	2.15111	4.39591	199.556	1.99801	83.186	-28.8327	3.28377	1.47264	-151.247	-1.69463	1.30085	192.573	1.67188	2.06577	183.605	2.02357	0.797627	373.687	-2.18607	6.77568	94.2324	4.88986	65.7367	-47.4638	4.85149	1.06041	38.5874	-1.71647	1.57579	54.9897	3.0858	2.88586	76.3565	4.24028	0.718256	33.2629	-1.06165	0.556364	-9.23166	0.238524	0.00550041	-107.661	2.9954	0.00302206	-21.5699	0.88324	0.0302515	-130.475	2.95642	0.00764803	-98.3703	2.77648	0.00972467	-127.537	2.94218	0.011031	-135.067	3.00784	0.0114524	-105.989	2.98381	0.0111633	-105.137	2.92633	-4.1869	82.9843	5.87701	0.217203	-24.1032	0.747313	0.00278539	188.032	6.00904	0.206301	126.386	2.65596	0.144648	-4679.51	2.2143	0.0285698	117.736	3.62488	0.0932338	172.924	2.02395	0.317206	-55.2838	1.21261	0.0271939	132.766	4.13801	51.5037	-42.6863	1.35255	35.6815	-154.707	1.32409	14.3259	-14.4392	1.22039	3.57968	-14.7215	-0.898003	872.389	12.3602	-0.2273	388.167	-286.847	3.79058	1.28372	-29.156	-0.446748	0.0179899	-391.23	2.60752	0.023624	972.363	2.65906	0.00739162	-62.5014	1.6128	3.15538	-3234.59	2.54352	68.662	-74.8836	1.98691	0.126342	-101.642	-1.57327	1.89094	-184.617	1.8435	3.06516	-147.67	1.90722	0.858808	-1013.55	-1.6392	-0.076517	2.35309	-0.230408	0.995431	-12.8722	-0.702561	0.3667	-0.315941	0.0205029	0.788658	9.55541	-0.497062	1.71353	-170.618	0.596712	0.00612708	-181.146	1.9059	0.00279189	-217.403	2.22134	0.0251871	-196.532	2.08497	0.00693588	-182.506	2.20846	0.0100644	-198.604	1.82248	0.0115086	-199.411	1.86429	0.0114325	-179.098	2.09908	0.0112731	-187.558	1.95593	965.421	1.76812	0.927957	-1.46949	0.0500262	0.124432	0.0640082	-1.71166	0.105443	-0.05305	0.0529783	-0.43408	0.0692844	-0.4199	0.041364	0.54723	0.0894724	-0.441144	0.115901	-0.720791
3775	1090959865	319	N	7	ARNTL2_56938	Library			786	8.56164	-0.436383	602	10.7584	-0.521643	461	12.8008	-0.668339	0.765781	3.64776	-0.984682	403	-0.433226	308.378	0.298735	0.920237	-1.90289	14.2167	-0.351082	24.5776	-0.0609492	0.589865	-0.752102	1235.49	0.514431	0.436919	0.873964	18.1501	0.957908	67.0047	0.280083	0.284683	0.974597	0.951014	-1.12817	0.0177537	0.780662	0.0046079	1.21911	0.0996462	0.0285184	0.0315499	0.494248	0.012388	1.05418	0.0171447	1.18635	0.0431268	0.630398	0.0149182	1.24478	0.214022	-28.8436	4.94115	0.184502	-36.9288	4.99996	0.600912	0.303145	0.175029	-1.09969	5.77793	-0.0776201	3.65218	-0.0109047	11.1525	-0.1671	0.0334155	-0.389173	0.874067	0.216268	0.481177	0.213387	0.334202	-7.71028	-1.04243	0.280723	-2.13542	0.258916	0.291284	-6.82878	-1.16285	0.406455	-3.96694	0.638233	-0.135291	1.86163	-0.286704	0.688487	-13.7212	-84.8586	0.544734	-5.18284	0.216603	-0.123754	2.17791	-1.83319	7.36725	-12.1751	1.71328	3.6129	-2.75663	0.442729	5.4938	-12.0318	1.58949	2.02481	-16.3848	1.14705	0.46402	-7.61497	1.91987	0.342432	-6.02293	1.20308	0.176179	0.221373	-0.0450786	0.1067	3.06415	-0.560857	487.658	-28.1291	0.552838	355.654	-54.1563	2.29767	492.536	-25.9584	0.519087	358.308	-56.6145	2.28227	0.532783	127.252	3.56767	0.541999	798.881	3.93292	0.537091	113.626	3.71855	0.392291	-376.081	3.35819	0.362099	112.482	0.252759	0.348757	40.2121	0.342243	0.45883	-9.30006	-0.166564	0.503187	89.3755	1.2244	3.78585	-10.3754	-0.103882	66.0149	-11.508	1.31066	1.53631	10.6212	0.119003	1.22768	-8.54765	-0.0742092	1.8791	-16.4752	-0.18158	0.818109	-13.3175	0.0779039	6.01975	41.4641	2.15163	51.4764	-15.3162	1.56554	1.07239	12.5035	-0.556189	1.53724	34.8405	1.95511	2.70774	37.8844	2.10382	0.715402	40.6035	-1.29594	0.510545	-7.96022	0.205673	0.0056095	-120.595	3.35526	0.00301731	-20.3566	0.833558	0.030751	-142.848	3.23678	0.00772308	-105.904	2.98912	0.0100025	-148.687	3.43007	0.0112346	-148.777	3.31314	0.0116196	-116.629	3.28334	0.011403	-120.701	3.35954	-3.3327	65.6402	4.64868	0.215214	-15.7346	0.487849	0.00252745	141.428	4.51969	0.202378	106.368	2.23529	0.141721	-3174.4	1.5021	0.0267204	87.9052	2.70644	0.0903967	137.61	1.61062	0.313292	-37.4679	0.821836	0.0253533	100.084	3.1194	52.9177	-50.199	1.5906	35.7918	-158.051	1.35271	15.477	-21.062	1.78014	3.5645	-15.386	-0.938541	890.776	-13.3668	0.245811	376.581	-122.081	1.61326	1.28224	-36.0437	-0.552286	0.0142613	-158.113	1.05381	0.0205829	599.118	1.63837	0.00508178	-0.343835	0.00887241	3.07614	-2426.58	1.90814	68.7754	-75.3795	2.00007	0.131783	-88.6602	-1.37233	1.86228	-146.212	1.46001	3.02143	-136.559	1.76372	0.837029	-1191	-1.92619	0.272309	-4.68876	0.459111	0.997946	5.44001	0.296932	0.385043	-17.2346	1.11843	0.790263	8.16739	-0.424859	0.873562	-68.0349	0.237942	0.0056121	-85.6526	0.901179	0.00268524	-153.283	1.56619	0.0228575	-91.1194	0.966669	0.00641425	-97.2033	1.17623	0.00923414	-94.4986	0.86716	0.0105851	-97.9031	0.915295	0.010517	-90.8877	1.06523	0.010443	-97.8876	1.02081	878.012	0.319528	0.681083	-1.12502	0.0499222	-0.101638	0.0652049	0.000623665	0.107602	0.431936	0.0535512	0.0953193	0.0714976	0.533244	0.0416451	0.83005	0.0898712	-0.0128551	0.11888	0.443466
3776	1090959865	320	N	8	STAG1_10274	Library			740	14.863	-0.757561	549	20.1058	-0.974874	442	16.4581	-0.859294	0.8051	-1.91549	0.517071	352	-1.03037	318.358	1.52248	0.923687	-0.972374	14.4319	0.642522	25.2683	1.50609	0.587185	-1.07259	1371.73	2.17775	0.432645	0.10038	18.5692	1.6464	71.437	1.7564	0.276473	-0.472907	1.29796	-1.44856	0.0176032	0.580249	0.00476048	1.80625	0.101395	0.837281	0.0329323	1.67792	0.0127566	2.25466	0.0169983	0.939538	0.0442567	1.31123	0.0153896	2.31307	0.172816	-18.1027	3.10115	0.137864	-18.3921	2.49018	0.551514	-1.00686	0.193728	0.889193	5.6494	-0.186442	3.64833	-0.0143036	9.5561	-1.33668	0.0280522	-1.61009	0.894971	1.37495	0.467919	-0.0346459	0.0574243	-1.61956	-0.218965	1.6115	-14.1329	1.71358	0.0478127	-1.38902	-0.236532	1.32418	-13.8952	2.23558	0.602359	-4.2731	0.658085	0.479298	-9.55676	-59.1037	1.00822	-10.917	0.456249	0.333819	-5.49827	4.628	5.83807	0.638551	-0.0898571	4.4375	-16.1862	2.59959	4.46307	2.77949	-0.36719	2.18182	-27.1487	1.90058	0.383523	-3.42907	0.864528	0.457386	-15.9205	3.18013	0.1875	-0.616904	0.125621	0.207386	-8.25516	1.51101	478.878	3.41635	-0.0671436	348.734	-9.19254	0.390009	483.52	10.0028	-0.200023	351.548	-5.91247	0.23835	0.470478	14.33	0.401761	0.457275	98.1667	0.483278	0.467797	12.1158	0.396504	0.339614	-94.3418	0.842418	0.358214	42.6062	0.0957406	0.335862	-2.54602	-0.0216686	0.400818	-64.3676	-1.15283	0.387012	-28.8725	-0.395539	4.33273	177.814	1.78033	59.8693	-5.30752	0.604477	1.47155	-154.016	-1.72565	1.30691	209.227	1.81647	2.05459	171.618	1.89146	0.800744	314.785	-1.84149	5.42704	0.0893729	0.00463683	57	-27.7683	2.83832	1.07904	-1.98706	0.0883899	1.43847	-16.7826	-0.941773	2.56057	6.09835	0.338657	0.721585	24.6989	-0.788315	0.190588	0.918262	-0.0237257	0.00469572	-12.2565	0.341005	0.00293117	1.6151	-0.0661361	0.0254244	-10.9131	0.247278	0.00675437	-8.66417	0.244545	0.00822995	-13.7466	0.317122	0.00922445	-13.3952	0.2983	0.00997641	-12.0653	0.339662	0.00977066	-14.6841	0.408709	0.439688	-10.9559	-0.775907	0.216099	-19.4611	0.603389	0.00180201	10.3539	0.330887	0.178831	-13.794	-0.289878	0.13656	-521.106	0.246581	0.020911	-5.79827	-0.178517	0.0791437	-2.46568	-0.0288583	0.309763	-21.4013	0.469425	0.0196993	-0.30957	-0.00964806	47.8984	-23.5303	0.745577	33.2887	-82.1541	0.703134	13.4018	-9.12248	0.771022	3.85724	-2.57279	-0.156939	850.12	43.5181	-0.800282	368.762	-10.8924	0.143942	1.31849	131.69	2.01784	0.0145037	-173.269	1.15482	0.0207333	617.573	1.68884	0.00565437	-15.7521	0.406472	2.94957	-1135.9	0.893217	59.6906	-35.6618	0.946226	0.143959	-59.6077	-0.922639	1.80798	-73.4383	0.733321	2.65931	-44.5527	0.575417	0.940405	-348.716	-0.563976	-0.533866	11.5857	-1.13444	1.00107	28.2157	1.54004	0.375337	-8.28236	0.537482	0.764949	30.0566	-1.56351	1.10913	-96.8038	0.338557	0.00588429	-136.125	1.43222	0.002559	-77.3908	0.79075	0.0233863	-115.046	1.2205	0.0064456	-102.33	1.23827	0.00964982	-146.622	1.34546	0.0110028	-143.812	1.34449	0.0107778	-116.012	1.3597	0.0107029	-125.967	1.31363	804.512	-0.898555	0.460538	-0.817285	0.0506601	1.50282	0.0659662	1.08991	0.106254	0.129106	0.05413	0.630147	0.0714618	0.517852	0.0415279	0.712144	0.0910096	1.20978	0.119475	0.676081
3777	1090959865	321	N	9	MACC1_346389	Library			887	-5.27397	0.268812	691	-4.93827	0.239443	526	0.288739	-0.0150753	0.761216	4.29368	-1.15904	472	0.374682	305.024	-0.11259	0.923684	-0.973242	14.1801	-0.520161	24.6145	0.0228638	0.591174	-0.595555	1209.81	0.200936	0.431667	-0.0765612	17.5617	-0.00868138	66.0388	-0.0416465	0.281772	0.461431	0.0629512	-0.30807	0.0174097	0.32261	0.00426314	-0.107544	0.10085	0.585394	0.0315208	0.469337	0.0122654	0.654715	0.0165515	0.186766	0.0428273	0.449951	0.0145285	0.361882	0.214286	-28.9123	4.95292	0.173016	-32.3636	4.38185	0.559662	-0.790777	0.180361	-0.532549	5.15108	-0.608324	2.97004	-0.61282	11.9521	0.418637	0.0372542	0.484673	0.868746	-0.0787194	0.454253	-0.290298	-0.11843	2.25026	0.304237	0.311034	-2.40868	0.292048	-0.126654	2.509	0.427249	0.49135	-4.88536	0.785996	-0.150359	1.98695	-0.306003	0.33686	-6.72118	-41.5671	0.211989	-1.06615	0.0445569	-0.0113285	0.291879	-0.24568	5.74153	1.44753	-0.203696	3.60593	-2.6431	0.424496	4.52966	1.82257	-0.240774	2.06144	-18.8959	1.32283	0.260593	2.96335	-0.747112	0.330508	-4.99634	0.99802	0.135593	3.22648	-0.657014	0.146186	-1.37499	0.251677	482.819	-10.7439	0.211156	352.545	-33.9581	1.44073	486.203	-0.697448	0.0139479	354.061	-24.7601	0.998142	0.528891	120.197	3.36988	0.49721	428.452	2.10929	0.522713	92.5627	3.02923	0.354817	-175.654	1.56849	0.423114	1210.13	2.71927	0.393453	188.418	1.60361	0.522124	50.7819	0.909506	0.454834	40.1605	0.550178	4.15204	115.634	1.15777	56.4237	-1.83113	0.208548	1.46363	-174.148	-1.95122	1.31394	228.542	1.98416	2.04592	162.326	1.78905	0.797601	374.176	-2.18893	6.11955	48.4302	2.51311	52.2288	-17.0124	1.73891	1.06644	25.455	-1.1323	1.53709	34.7599	1.95059	2.75483	48.0565	2.6687	0.718426	32.8245	-1.04766	-0.273004	13.7825	-0.356106	0.00528468	-82.0844	2.28379	0.00291593	5.50455	-0.225401	0.0285298	-87.83	1.99014	0.00729218	-62.6504	1.76829	0.00931159	-96.0902	2.21672	0.0106301	-108.065	2.40653	0.0109555	-74.3728	2.09375	0.0107043	-75.3221	2.09648	-2.54706	49.6883	3.51896	0.210496	4.11267	-0.127512	0.00225722	92.6015	2.95932	0.195971	73.6747	1.54825	0.139307	-1933.51	0.914918	0.0250019	60.1867	1.85304	0.0865758	90.0469	1.05393	0.306661	-7.28181	0.159723	0.0236843	70.4494	2.19574	39.6273	20.4158	-0.646891	28.6025	59.9381	-0.512994	10.6812	6.53116	-0.552007	4.11486	8.70327	0.530896	869.013	17.0838	-0.314166	361.191	96.766	-1.27872	1.31054	94.9061	1.45422	0.0106398	68.3096	-0.455279	0.0162458	66.7978	0.182668	0.00385139	32.766	-0.845502	2.87492	-374.737	0.294674	48.1335	14.8641	-0.394395	0.177274	19.8815	0.307737	1.72658	35.6636	-0.356122	2.33048	38.9935	-0.503618	1.0222	317.761	0.513912	-0.288953	6.64159	-0.650326	0.998295	7.9799	0.435561	0.370694	-4.00014	0.259589	0.778459	18.3745	-0.955819	0.427836	-13.5992	0.0475613	0.00503367	21.6061	-0.227325	0.002386	26.6135	-0.271927	0.0199336	41.1885	-0.436962	0.00567953	22.9481	-0.277689	0.00817904	37.8035	-0.346901	0.00942055	30.1104	-0.281502	0.00936645	19.9769	-0.234135	0.00925635	30.2941	-0.315919	865.974	0.120032	0.754626	-1.22764	0.0502323	0.572585	0.0650301	-0.249535	0.106763	0.243465	0.0540563	0.562046	0.0715277	0.546201	0.0416027	0.787453	0.0905752	0.743201	0.118768	0.399457
3778	1090959865	322	N	10	NR4A3_8013	Library			912	-8.69863	0.443365	721	-10.2293	0.495989	583	-10.6833	0.557787	0.808599	-2.41055	0.65071	487	0.550314	319.787	1.69773	0.927774	0.129846	14.741	2.06999	24.8512	0.559803	0.606696	1.26065	1199.61	0.0763418	0.437963	1.06286	18.0708	0.827561	64.0005	-0.720562	0.295174	2.82429	0.766192	-0.957491	0.0172635	0.127855	0.00454463	0.975622	0.0998955	0.143847	0.0317013	0.623844	0.0124867	1.37556	0.0166545	0.360178	0.0428683	0.474649	0.0149642	1.34917	0.207602	-27.1702	4.65449	0.171053	-31.5833	4.2762	0.602803	0.3533	0.197793	1.32152	6.59488	0.614026	4.24732	0.514241	9.72048	-1.21626	0.0295695	-1.26468	0.889497	1.07155	0.532465	1.17286	-0.0758057	1.31228	0.177421	0.937658	-8.05791	0.977007	-0.0650374	1.13234	0.192822	0.703151	-7.17671	1.15465	0.501607	-3.43518	0.529041	0.540283	-10.7708	-66.612	0.471012	-4.27076	0.178485	-0.0969317	1.72795	-1.45444	5.52977	3.22189	-0.453384	4.17659	-11.937	1.91715	4.5154	2.02749	-0.267846	2.20945	-29.0427	2.03318	0.316222	0.0706263	-0.0178061	0.367556	-8.18617	1.63519	0.13963	2.92755	-0.596143	0.125257	0.977955	-0.179003	478.203	5.83937	-0.114765	350.717	-22.0769	0.936649	482.275	14.9662	-0.299274	353.894	-23.5075	0.947647	0.466046	6.29794	0.176571	0.485529	331.848	1.6337	0.465799	9.18772	0.30068	0.338606	-88.9518	0.794289	0.350218	-101.245	-0.227507	0.304324	-107.124	-0.911725	0.477097	8.03994	0.143996	0.451922	37.1965	0.509572	4.25183	149.974	1.50158	55.6489	-1.04934	0.11951	1.46501	-170.636	-1.91187	1.31169	222.374	1.93061	2.03086	146.186	1.61116	0.799213	343.725	-2.01079	5.72785	21.0871	1.09424	56.6222	-26.9165	2.75126	1.08619	-17.5506	0.780697	1.47622	2.94722	0.165386	2.60727	16.1839	0.898731	0.730851	0.86319	-0.0275481	-0.0169902	6.67835	-0.172553	0.00481443	-26.3315	0.732608	0.0029247	3.26524	-0.133706	0.0255181	-13.2339	0.299865	0.0067678	-10.0124	0.2826	0.00850074	-34.3615	0.79269	0.00950568	-32.3357	0.72009	0.0100856	-19.0163	0.535348	0.0100049	-29.901	0.83225	-1.16786	21.6844	1.53571	0.216281	-20.2268	0.627129	0.00233528	106.705	3.41004	0.179813	-8.78073	-0.184525	0.135958	-211.346	0.100005	0.0220965	13.323	0.41019	0.0766205	-33.874	-0.396468	0.308646	-16.3195	0.357959	0.0212671	27.529	0.858015	41.8527	8.59192	-0.272242	30.2998	8.47226	-0.0725117	11.2392	3.32063	-0.280655	3.99691	3.54045	0.215966	817.276	89.4736	-1.64539	364.709	46.7408	-0.61766	1.32911	180.847	2.77106	0.0146001	-179.296	1.19499	0.0188813	390.265	1.06723	0.0067261	-44.5923	1.15067	3.0036	-1686.92	1.32651	53.112	-6.90108	0.183109	0.162779	-14.703	-0.227581	1.78273	-39.5875	0.395303	2.53842	-13.8386	0.178731	0.975018	-66.6955	-0.107866	-1.25746	26.193	-2.56475	0.996442	-5.51076	-0.300769	0.335445	28.5114	-1.85025	0.766365	28.832	-1.49981	0.828444	-62.5247	0.218671	0.00596538	-151.161	1.59041	0.00251947	-53.6282	0.547952	0.0232827	-110.36	1.17079	0.00636979	-89.9315	1.08824	0.00975087	-159.293	1.46174	0.0109719	-140.411	1.3127	0.0107869	-116.894	1.37003	0.0107594	-132.071	1.37729	779.127	-1.31925	-0.235647	0.15413	0.0511296	2.52362	0.0650522	-0.217872	0.0981851	-1.68376	0.0523335	-1.02993	0.0676126	-1.1399	0.0400478	-0.777008	0.0898569	-0.0282829	0.115334	-0.942583
3779	1090959865	323	N	11	KLF13_51621	Library			717	18.0137	-0.91815	536	22.3986	-1.08604	430	18.768	-0.979896	0.802239	-1.51064	0.407785	359	-0.948413	326.223	2.48697	0.918494	-2.37306	14.5614	1.24053	25.7073	2.50212	0.581886	-1.70629	1420.19	2.76935	0.440679	1.55446	19.5973	3.33542	72.5141	2.11515	0.285779	1.1679	1.42469	-1.5656	0.0169687	-0.264654	0.00439574	0.402726	0.0986485	-0.433001	0.0307084	-0.226232	0.0124174	1.14971	0.0167354	0.496646	0.0417188	-0.217977	0.0147717	0.912884	0.201195	-25.5001	4.36839	0.175299	-33.271	4.50471	0.563814	-0.680679	0.195268	1.05293	4.65177	-1.03105	2.46341	-1.05988	11.4493	0.0503324	0.0340386	-0.247338	0.866146	-0.222807	0.46742	-0.0439634	-0.0677997	1.1361	0.153602	0.730909	-6.194	0.751011	-0.0751753	1.35884	0.231393	0.723409	-7.39586	1.18991	-0.303039	3.25672	-0.501558	0.68947	-13.7407	-84.9796	0.461092	-4.14803	0.173356	-0.178508	3.09645	-2.60634	5.82451	0.75214	-0.105841	4.00836	-9.1971	1.4771	4.61003	0.667721	-0.0882104	2.28691	-34.3534	2.40496	0.29805	1.01556	-0.256041	0.370474	-8.43733	1.68536	0.133705	3.36631	-0.685488	0.108635	2.84657	-0.521032	478.278	5.57087	-0.109488	347.629	-2.01514	0.0854955	481.949	16.2684	-0.325315	350.252	3.81064	-0.153611	0.492199	53.6966	1.50545	0.492575	390.121	1.92058	0.491284	46.5215	1.52248	0.338816	-90.0699	0.804273	0.346566	-166.939	-0.375126	0.271811	-214.933	-1.82928	0.403814	-61.5233	-1.10189	0.330734	-86.155	-1.18028	4.12902	107.715	1.07847	56.922	-2.33386	0.265804	1.46964	-158.873	-1.78008	1.2994	188.587	1.63728	2.00486	118.319	1.30403	0.799872	331.265	-1.9379	5.82339	27.7571	1.44035	55.2479	-23.8184	2.43459	1.0768	2.90689	-0.129306	1.4946	12.5498	0.704246	2.63467	22.1031	1.22744	0.719181	30.8813	-0.985642	-0.193925	11.5881	-0.299409	0.00459348	-0.134986	0.00375489	0.00285202	21.8069	-0.892949	0.0245035	11.8945	-0.269519	0.00654057	12.7979	-0.361219	0.00800823	3.13251	-0.0722651	0.00899961	1.74742	-0.0389138	0.00969736	5.6923	-0.16025	0.00950728	2.42223	-0.067419	-1.64456	31.3635	2.22118	0.213699	-9.36397	0.290328	0.0022213	86.1117	2.75192	0.18662	25.9535	0.545405	0.136681	-583.291	0.276007	0.0238089	40.9443	1.2606	0.0815029	26.9007	0.314853	0.3071	-9.28053	0.203564	0.0226061	51.3043	1.59904	40.0195	18.3323	-0.580873	29.3528	37.1875	-0.318278	9.91971	10.9122	-0.922288	4.38355	20.4637	1.24828	827.116	75.7057	-1.3922	356.851	158.481	-2.09426	1.33136	191.272	2.93079	0.0108927	52.4953	-0.349878	0.0156994	-0.257873	-0.000705346	0.00409633	26.1745	-0.675413	2.91999	-834.311	0.656061	49.3718	9.45028	-0.250748	0.184145	36.2759	0.561497	1.73354	26.3291	-0.262912	2.48079	0.804212	-0.0103871	1.01001	218.428	0.353262	-1.56691	32.4401	-3.17644	1.00397	49.3247	2.69219	0.355116	10.3682	-0.672842	0.74096	50.7992	-2.64251	0.37257	-6.8497	0.0239558	0.00509377	10.4617	-0.110071	0.00227362	94.1753	-0.962247	0.0198392	45.4619	-0.482297	0.00554019	45.7348	-0.553425	0.00825285	28.5481	-0.261969	0.00954191	16.7699	-0.156782	0.00930292	26.098	-0.305876	0.00921762	34.4774	-0.359544	760.726	-1.62421	-0.0272	-0.136724	0.0506062	1.38562	0.0652139	0.0134914	0.102857	-0.634102	0.0534178	-0.0279624	0.0697111	-0.236124	0.0405533	-0.268353	0.0903349	0.485186	0.11731	-0.170327
3780	1090959865	324	N	12	MED30_90390	Library			517	45.411	-2.31458	378	50.2645	-2.43719	274	48.7969	-2.54773	0.724868	9.43649	-2.5473	190	-2.9272	326.244	2.48949	0.905118	-5.98068	14.0188	-1.26504	26.5891	4.50277	0.543145	-6.33909	1632.39	5.36001	0.429206	-0.522045	20.4899	4.80192	81.5886	5.13769	0.268337	-1.90738	2.1607	-2.24528	0.0160149	-1.53493	0.00442864	0.529291	0.0970626	-1.1666	0.032441	1.25723	0.0124856	1.37204	0.0154717	-1.63298	0.0425841	0.303443	0.0148964	1.19552	0.297222	-50.5305	8.65631	0.261111	-67.3781	9.12264	0.668734	2.10176	0.196379	1.17114	5.2614	-0.514931	3.19027	-0.418495	9.45294	-1.41225	0.0273181	-1.7772	0.888909	1.03895	0.574846	1.96571	0.497308	-11.2996	-1.52771	-0.337701	3.43989	-0.41708	0.406276	-9.398	-1.60036	0.0630265	-0.251597	0.0404789	-1.16901	10.4586	-1.6107	-0.932026	18.5391	114.655	1.03574	-11.2576	0.47048	0.0464388	-0.677217	0.570026	7.49474	-13.2435	1.86362	2.68947	12.2826	-1.97265	4.83684	-2.59153	0.342361	1.07368	48.8223	-3.41787	0.557895	-12.4965	3.15059	0.415789	-12.339	2.46472	0.294737	-8.55715	1.74251	0.105263	3.22565	-0.590418	479.199	2.26174	-0.0444514	341.648	36.8427	-1.56311	488.153	-8.47527	0.169479	344.159	49.5156	-1.99609	0.47289	18.702	0.524335	0.410359	-289.845	-1.42692	0.470531	16.1196	0.527535	0.270359	276.068	-2.46513	0.368593	229.316	0.515295	0.330116	-21.6007	-0.183842	0.335273	-126.586	-2.26717	0.374564	-41.5421	-0.569105	4.08229	91.6328	0.917454	72.4158	-17.9662	2.04618	1.65568	314.116	3.51948	1.14244	-242.851	-2.10839	1.7951	-106.504	-1.17382	0.841991	-464.555	2.71764	5.99355	39.6347	2.0567	38.1526	14.7202	-1.50461	1.08122	-6.72737	0.299251	1.50303	16.9577	0.951598	2.65739	27.0099	1.49993	0.704084	69.7149	-2.2251	-0.0325636	7.1105	-0.183718	0.00437144	26.1899	-0.728669	0.00277953	40.2972	-1.65009	0.0243542	15.5931	-0.353324	0.00632368	34.5692	-0.975707	0.00745766	45.0469	-1.03919	0.00849209	35.9286	-0.800101	0.00932114	29.634	-0.834256	0.00895184	38.4976	-1.07152	0.151491	-5.10427	-0.361488	0.190517	88.1661	-2.73357	0.00163216	-20.3344	-0.649839	0.161498	-102.241	-2.14857	0.124609	5623.39	-2.66094	0.0164728	-77.3843	-2.38252	0.0635572	-196.484	-2.2997	0.276302	130.916	-2.87156	0.0157637	-70.1914	-2.1877	44.5253	-5.60827	0.177702	30.5525	0.810016	-0.0069327	12.428	-3.51948	0.297463	3.68339	-10.1824	-0.62112	894.344	-18.3595	0.337624	359.875	115.484	-1.52608	1.32995	184.731	2.83058	0.0110955	39.8199	-0.265397	0.0185866	354.098	0.968329	0.00349883	42.2532	-1.09031	2.94154	-1054.02	0.82883	55.336	-16.6241	0.441094	0.157833	-26.5045	-0.41025	1.85931	-142.233	1.42028	2.95278	-119.117	1.53845	0.876722	-867.585	-1.40314	-0.453116	9.95561	-0.974826	1.01083	99.2656	5.418	0.430239	-58.9198	3.82359	0.716674	71.7994	-3.73492	0.251636	7.9198	-0.0276983	0.0049194	42.7944	-0.450254	0.00232992	60.3326	-0.616456	0.020082	34.4743	-0.365733	0.00561723	33.1364	-0.400975	0.00802933	56.5767	-0.519171	0.00926946	46.7183	-0.436768	0.00922338	33.7628	-0.395709	0.00907627	49.7459	-0.51877	840.708	-0.298698	1.24021	-1.9052	0.0502801	0.67656	0.0669469	2.49324	0.115845	2.28395	0.0562677	2.60556	0.0758396	2.40325	0.0427656	1.95739	0.0925136	2.82507	0.124181	2.51522
3781	1090959865	325	N	13	CERS5_91012	Library			753	13.0822	-0.666793	569	16.5785	-0.803844	430	18.768	-0.979896	0.755712	5.07241	-1.36925	372	-0.796199	312.852	0.847398	0.916746	-2.84449	14.1788	-0.52615	25.0043	0.907072	0.583142	-1.55605	1379.18	2.26866	0.438506	1.16108	19.0663	2.46314	70.5598	1.46422	0.285454	1.11057	2.05733	-2.14982	0.0180604	1.18904	0.00486815	2.22054	0.101471	0.872773	0.0325258	1.32981	0.0129753	2.96684	0.0177586	2.22077	0.0442709	1.31977	0.0156621	2.93053	0.228682	-32.6649	5.59577	0.187984	-38.313	5.18738	0.627908	1.01907	0.19928	1.47962	7.16629	1.0978	4.18123	0.455925	12.2776	0.657109	0.0370428	0.436554	0.859477	-0.592473	0.535885	1.23684	0.634991	-14.3294	-1.93734	1.60482	-14.0726	1.70627	0.594723	-13.6084	-2.31733	1.43107	-15.0516	2.42163	0.803185	-5.94328	0.915305	1.34541	-26.7989	-165.737	1.1975	-13.2589	0.55412	0.5555	-9.21715	7.75825	8.36559	-20.5407	2.89049	4.42742	-16.0221	2.57323	6.14785	-21.4303	2.8311	2.2957	-34.9561	2.44715	0.545699	-11.8623	2.9907	0.451613	-15.4234	3.08083	0.282258	-7.63317	1.55435	0.225806	-10.326	1.89005	486.562	-24.1909	0.475438	350.028	-17.6011	0.746755	491.19	-20.5896	0.411726	352.512	-13.1414	0.529765	0.496783	62.0058	1.73841	0.493371	396.7	1.95297	0.509725	73.5371	2.40659	0.374198	-279.312	2.4941	0.333663	-399.067	-0.89674	0.314261	-74.1748	-0.631297	0.392015	-72.7239	-1.30249	0.331688	-85.1833	-1.16697	4.02733	72.7198	0.728093	79.7419	-25.3578	2.88801	1.53189	-0.607664	-0.0068102	1.22194	-24.3254	-0.211189	1.92794	35.869	0.395324	0.80928	153.508	-0.898021	5.5102	5.89428	0.305862	57.7419	-29.4408	3.00928	1.08255	-9.62257	0.428037	1.44658	-12.5465	-0.704061	2.59052	12.5666	0.697856	0.718946	31.488	-1.00501	1.42432	-33.3165	0.860817	0.00545347	-102.096	2.84056	0.00310856	-43.6342	1.78673	0.0298133	-119.621	2.71049	0.00761504	-95.0591	2.68302	0.00963099	-120.406	2.77766	0.0108173	-120.675	2.68734	0.0113851	-101.71	2.86333	0.0111602	-104.932	2.92062	-0.379404	5.67527	0.401927	0.213469	-8.39542	0.260298	0.00195562	38.1089	1.21787	0.179827	-8.71214	-0.183083	0.138981	-1765.72	0.835524	0.0224193	18.5308	0.570528	0.0792533	-1.10142	-0.0128907	0.30889	-17.4299	0.382315	0.0211773	25.9344	0.808315	40.2902	16.8936	-0.535286	28.6122	59.6436	-0.510473	10.3561	8.40143	-0.710079	4.54119	27.3636	1.66917	844.791	50.9748	-0.937408	363.465	64.4307	-0.851425	1.29646	29.7969	0.456569	0.00972554	125.468	-0.836235	0.0146319	-131.283	-0.359012	0.00292254	57.7612	-1.49049	2.83244	58.5019	-0.046004	48.2155	14.5057	-0.384885	0.196884	66.6709	1.03197	1.70611	63.0972	-0.630062	2.35404	33.0067	-0.426297	1.0562	594.746	0.961877	-0.237525	5.60341	-0.54867	0.998191	7.2234	0.39427	0.373443	-6.53509	0.424094	0.777089	19.5592	-1.01745	-0.304836	75.8808	-0.265382	0.00460478	101.136	-1.06409	0.00234263	52.6922	-0.538388	0.0186027	101.412	-1.07586	0.00544575	61.1789	-0.740311	0.00757873	113.078	-1.03765	0.00860667	119.573	-1.11789	0.00877829	76.6494	-0.898352	0.00869075	91.3907	-0.953059	773.464	-1.41311	0.312321	-0.610471	0.0501525	0.399046	0.0649675	-0.339002	0.105356	-0.0727822	0.0529253	-0.483058	0.0701646	-0.0408253	0.0406259	-0.195288	0.0895362	-0.372647	0.117527	-0.0854498
3782	1090959865	326	N	14	SON_6651	Library			668	24.726	-1.26027	517	25.7496	-1.24852	370	30.3176	-1.58291	0.715667	10.7382	-2.8987	312	-1.49873	303.303	-0.323609	0.908397	-5.09632	13.7564	-2.47675	24.9915	0.878087	0.564614	-3.77171	1332.96	1.70443	0.437686	1.01264	18.8279	2.07141	71.0982	1.64354	0.280826	0.294694	0.944343	-1.12201	0.0173681	0.267179	0.00465767	1.41063	0.101925	1.08279	0.0324464	1.26184	0.012589	1.70866	0.0169617	0.877911	0.0436221	0.928834	0.0151532	1.7774	0.153017	-12.9421	2.21709	0.140086	-19.2753	2.60977	0.569667	-0.525451	0.186431	0.113023	5.22685	-0.544179	3.01556	-0.572658	11.8062	0.311778	0.0396231	1.02393	0.857747	-0.688383	0.471431	0.0310555	0.224436	-5.29478	-0.715858	-0.0271408	0.640085	-0.0776091	0.17443	-4.21798	-0.718266	0.356882	-3.43064	0.551949	-0.488344	4.79783	-0.738897	0.0100384	-0.214981	-1.32955	0.453493	-4.05402	0.169427	0.201475	-3.27809	2.75923	6.87179	-8.02353	1.12907	3.17308	4.4065	-0.707706	4.85577	-2.86351	0.378291	1.73397	3.55439	-0.248831	0.394231	-3.98589	1.00491	0.342949	-6.06744	1.21197	0.237179	-4.29537	0.874674	0.160256	-2.95676	0.5412	486.612	-24.3689	0.478937	349.955	-17.1311	0.726817	491.879	-23.3399	0.466725	353.19	-18.2296	0.734881	0.502762	72.842	2.04222	0.50964	531.251	2.61537	0.49429	50.9253	1.66659	0.354286	-172.814	1.54313	0.352716	-56.3108	-0.126535	0.35571	63.2651	0.538446	0.561399	88.063	1.57721	0.5105	96.8196	1.32638	3.94852	45.6023	0.456584	64.2212	-9.69827	1.10454	1.56638	87.0824	0.975703	1.22743	-9.23737	-0.0801972	1.91436	21.3164	0.234934	0.816341	20.0894	-0.117526	6.21374	55.0052	2.8543	46.6667	-4.47339	0.457246	1.06028	38.8731	-1.72918	1.57335	53.713	3.01416	2.7314	42.9943	2.38758	0.711057	51.779	-1.65263	0.572509	-9.67966	0.250099	0.00502747	-51.5891	1.43534	0.00290382	8.59173	-0.351814	0.0274877	-62.0181	1.40527	0.00707087	-40.4349	1.14127	0.00880494	-57.5192	1.32692	0.00981359	-53.0737	1.18191	0.0105356	-47.6502	1.34145	0.0102517	-45.9287	1.27835	-3.07687	60.4458	4.28081	0.209515	8.23838	-0.255429	0.00233908	107.393	3.43202	0.198127	84.6748	1.77942	0.14037	-2479.84	1.17344	0.0256486	70.6174	2.17418	0.0853967	75.3706	0.882156	0.307217	-9.81246	0.215231	0.0242818	81.0576	2.52638	43.6149	-0.771274	0.0244381	30.1104	14.2145	-0.121658	12.1731	-2.05301	0.173518	4.50608	25.8267	1.57542	860.864	28.4853	-0.523834	367.533	6.58606	-0.0870295	1.31009	92.8354	1.42249	0.0135589	-114.199	0.761125	0.0148344	-106.425	-0.291035	0.00779089	-73.2457	1.89005	2.89439	-573.308	0.450821	53.3359	-7.87999	0.209083	0.171778	6.76839	0.104765	1.75447	-1.71526	0.017127	2.57677	-23.5823	0.304576	1.0041	170.289	0.275407	0.814242	-15.6289	1.53034	0.997715	3.75558	0.204994	0.415853	-45.6513	2.96254	0.775765	20.7033	-1.07696	0.393451	-9.39984	0.0328745	0.0054456	-54.7783	0.576341	0.00231788	67.5713	-0.690418	0.0218229	-44.305	0.470024	0.0058221	-0.36682	0.00443879	0.00877031	-36.3372	0.333446	0.009971	-30.3952	0.284164	0.00984502	-26.1367	0.30633	0.00970756	-18.4462	0.192364	844.491	-0.235997	0.0832904	-0.290896	0.0492918	-1.47247	0.0645392	-0.951846	0.10816	0.557405	0.0528865	-0.518865	0.0703303	0.030509	0.0403309	-0.492137	0.0887535	-1.21333	0.117304	-0.1725
3783	1090959865	327	N	15	NAB1_4664	Library			776	9.93151	-0.506204	592	12.522	-0.607159	469	11.2608	-0.587938	0.79223	-0.0944622	0.0255004	431	-0.105379	329.928	2.94133	0.92014	-1.92898	14.6849	1.81067	25.6521	2.37681	0.586351	-1.17235	1328.26	1.64699	0.436371	0.774741	19.1905	2.66714	68.5663	0.800224	0.29311	2.46045	0.496606	-0.708537	0.0173587	0.254673	0.00446422	0.66622	0.0999246	0.157288	0.0312354	0.224965	0.0123248	0.848265	0.0167778	0.568016	0.0425216	0.265773	0.0147441	0.850474	0.204947	-26.4781	4.53592	0.174912	-33.1171	4.48387	0.562406	-0.718016	0.176227	-0.972259	7.38327	1.2815	5.11908	1.28348	11.9502	0.417273	0.0370571	0.439808	0.867704	-0.136452	0.420689	-0.918204	0.317651	-7.34607	-0.993193	0.522557	-4.31563	0.523262	0.280458	-6.58691	-1.12167	0.58444	-5.89244	0.948024	-0.260819	2.9056	-0.447481	0.815871	-16.2571	-100.542	0.318108	-2.37905	0.0994262	0.33789	-5.56656	4.68548	7.34339	-11.9752	1.68515	3.7819	-5.509	0.884774	5.46636	-11.6375	1.5374	2.12297	-23.1142	1.61814	0.429234	-5.8061	1.46382	0.306264	-2.90894	0.581061	0.206497	-2.02348	0.412045	0.201856	-7.63345	1.39721	493.204	-48.0519	0.944394	354.034	-43.6299	1.85107	496.114	-40.2281	0.804435	355.736	-37.3292	1.50483	0.527521	117.714	3.30028	0.540655	787.765	3.8782	0.535635	111.493	3.64875	0.381099	-316.224	2.8237	0.314995	-734.907	-1.6514	0.297666	-129.201	-1.09962	0.49106	21.2941	0.381379	0.465743	51.2635	0.702283	3.92064	36.0074	0.360517	68.1439	-13.656	1.55529	1.52622	-15.0289	-0.168391	1.24958	51.6381	0.448313	1.93088	39.0209	0.430062	0.812345	95.5976	-0.559248	6.17705	52.4445	2.72142	55.2923	-23.9186	2.44483	1.08321	-11.0568	0.491836	1.53267	32.4513	1.82104	2.70926	38.2133	2.12208	0.724847	16.3091	-0.520536	0.330385	-2.96097	0.0765043	0.00551649	-109.568	3.04846	0.00300373	-16.8932	0.69174	0.030295	-131.552	2.98083	0.00760014	-93.563	2.64079	0.00982663	-135.299	3.12123	0.011086	-138.77	3.0903	0.0114277	-104.421	2.93967	0.0112361	-109.863	3.05787	-3.10345	60.9855	4.31903	0.216654	-21.7938	0.675711	0.00243263	124.296	3.97219	0.201164	100.171	2.10507	0.142571	-3611.25	1.70881	0.0266644	87.0026	2.67865	0.0877444	104.594	1.2242	0.314807	-44.3636	0.973089	0.0252578	98.388	3.06652	46.6284	-16.7828	0.531776	32.4587	-56.9883	0.487747	12.906	-6.26938	0.529881	3.94146	1.11338	0.0679159	874.144	9.90405	-0.182132	377.436	-134.251	1.77408	1.29823	37.9698	0.5818	0.0150169	-205.354	1.36867	0.0190366	409.328	1.11936	0.00628434	-32.7044	0.843914	3.01667	-1820.22	1.43133	59.43	-34.5228	0.916006	0.148496	-48.7818	-0.755069	1.83782	-113.429	1.13265	3.02953	-138.618	1.79031	0.906711	-623.245	-1.00797	-0.538334	11.6759	-1.14327	0.995764	-10.4512	-0.570423	0.365308	0.967558	-0.0627896	0.762976	31.7626	-1.65225	0.255463	7.45245	-0.0260638	0.00541809	-49.6776	0.522674	0.00253123	-60.6931	0.620138	0.0220709	-55.5263	0.589068	0.00617902	-58.7349	0.710736	0.00897436	-61.9239	0.56824	0.0100993	-44.501	0.416039	0.01014	-54.5622	0.639484	0.0100877	-59.5125	0.620619	834.855	-0.395694	0.443026	-0.792849	0.0502979	0.715231	0.0653882	0.262851	0.106165	0.109028	0.0539008	0.418372	0.0711635	0.389356	0.0414032	0.586719	0.0904901	0.651867	0.118737	0.387448
3784	1090959865	328	N	16	LMX1B_4010	Library			675	23.7671	-1.2114	524	24.515	-1.18866	418	21.078	-1.1005	0.79771	-0.869852	0.23481	366	-0.866452	310.908	0.608926	0.92469	-0.702007	14.2604	-0.149388	25.1023	1.12947	0.581645	-1.73508	1280.08	1.05882	0.43886	1.22521	18.3632	1.30802	68.7334	0.855876	0.281856	0.476233	1.02425	-1.1958	0.0175165	0.464742	0.00460336	1.20163	0.100509	0.427687	0.0321084	0.972436	0.0124973	1.40987	0.0169301	0.82469	0.0434386	0.818295	0.0150191	1.47345	0.132653	-7.63396	1.30776	0.114286	-9.02053	1.22133	0.506211	-2.20828	0.184019	-0.143457	4.88876	-0.830412	2.62963	-0.913199	7.7935	-2.62799	0.0257475	-2.13475	0.89778	1.53069	0.420339	-0.92475	-0.0139088	-0.0498142	-0.00673491	-0.226692	2.43911	-0.295737	-0.0488773	0.771279	0.131339	-0.267231	3.32125	-0.534349	-0.459556	4.55841	-0.702026	0.279722	-5.5837	-34.5324	-0.23073	4.41113	-0.184352	-0.362182	6.17775	-5.19993	6.77049	-7.17466	1.00962	3.4235	0.328086	-0.052692	5.13661	-6.89913	0.911427	1.84153	-3.81936	0.26738	0.224044	4.86395	-1.22629	0.251366	1.81781	-0.363108	0.153005	1.93721	-0.394477	0.0601093	8.3019	-1.51957	486.973	-25.665	0.504409	349.262	-12.628	0.535763	489.851	-15.2487	0.304926	351.286	-3.94821	0.159166	0.451099	-20.7929	-0.582955	0.440152	-43.4468	-0.21389	0.456304	-4.7214	-0.154514	0.330286	-44.4496	0.396909	0.327234	-514.721	-1.15663	0.326469	-33.6941	-0.286768	0.368724	-94.8325	-1.69846	0.437636	22.6553	0.310365	3.87309	19.6439	0.196681	62.0656	-7.52341	0.856845	1.5403	20.7797	0.232822	1.23079	0.0121234	0.000105253	1.91085	17.555	0.193479	0.814316	58.3503	-0.341352	5.57343	10.3078	0.534885	45.1612	-1.07955	0.110346	1.08745	-20.2815	0.902175	1.4887	9.46852	0.531335	2.53832	1.29163	0.0717276	0.741177	-25.6971	0.820182	0.927882	-19.5409	0.50489	0.00476953	-21.0074	0.584478	0.00297269	-8.97528	0.367518	0.0257933	-20.0507	0.454328	0.00683141	-16.3976	0.46282	0.00831422	-20.1619	0.465117	0.00926313	-16.0004	0.356317	0.0101141	-20.8291	0.586381	0.00988454	-22.0808	0.614584	-0.763079	13.4656	0.95364	0.212981	-6.34121	0.196608	0.00199942	46.023	1.47078	0.183282	8.92102	0.187473	0.13499	286.156	-0.135409	0.0222628	16.0058	0.492788	0.079996	8.14398	0.0953197	0.305629	-2.58179	0.0566314	0.0210671	23.9763	0.747285	41.2987	11.5356	-0.365514	30.2933	8.66918	-0.0741971	10.1893	9.36092	-0.791174	4.42831	22.4227	1.36778	879.91	1.83677	-0.0337776	355.935	171.519	-2.26656	1.33008	185.341	2.83993	0.0115632	10.5779	-0.0705009	0.018661	363.226	0.993291	0.00297912	56.2385	-1.45119	2.89507	-580.227	0.456262	50.5152	4.45158	-0.118115	0.163704	-12.4972	-0.193438	1.74563	10.1355	-0.101209	2.3343	38.0239	-0.491095	1.03022	383.068	0.619531	-2.02785	41.7452	-4.08757	1.00582	62.7914	3.42722	0.343189	21.3687	-1.38672	0.736553	54.6101	-2.84075	0.597451	-34.314	0.120008	0.00529703	-27.2285	0.28648	0.00241206	10.9491	-0.111873	0.0208354	0.380464	-0.00403673	0.00588388	-10.4698	0.126692	0.00864071	-20.0865	0.184322	0.0098965	-22.2066	0.207609	0.00977586	-19.473	0.228229	0.00969131	-16.6911	0.174061	871.602	0.213297	-0.135424	0.014286	0.0501773	0.452929	0.0661395	1.338	0.108258	0.579419	0.0543818	0.86283	0.0717373	0.636502	0.040833	0.0129982	0.0908237	1.01011	0.119877	0.832995
3785	1090959865	329	N	17	ZNF207_7756	Library			531	43.4931	-2.21683	413	44.0917	-2.13788	287	46.2945	-2.41708	0.694915	13.6744	-3.69129	261	-2.09588	290.927	-1.84116	0.913649	-3.67969	13.8348	-2.1148	23.6697	-2.12084	0.595116	-0.124091	1222.36	0.354117	0.436164	0.737217	17.8292	0.430658	67.0464	0.293958	0.287943	1.5495	1.78751	-1.90064	0.0172715	0.138474	0.00463923	1.33967	0.0994954	-0.0412396	0.031854	0.754643	0.0125081	1.44507	0.0169927	0.930166	0.0430157	0.563504	0.0150481	1.53912	0.391061	-74.9906	12.8465	0.298883	-82.3909	11.1553	0.544959	-1.18069	0.180218	-0.547828	5.84699	-0.0191589	3.71152	0.0414516	10.8281	-0.404813	0.0365952	0.334645	0.869574	-0.032808	0.428977	-0.763145	0.609963	-13.7786	-1.86288	3.21023	-28.546	3.46115	0.517986	-11.8939	-2.02537	2.55196	-27.1779	4.37259	2.72609	-21.9353	3.37818	1.31159	-26.1256	-161.574	2.12988	-24.7941	1.0362	0.838884	-13.9712	11.7598	8.4023	-20.8483	2.93377	5.39847	-31.8368	5.11316	5.59004	-13.4147	1.77219	2.43678	-44.6283	3.12427	0.528736	-10.9802	2.76831	0.643678	-31.9602	6.38406	0.314176	-9.99652	2.03561	0.279693	-16.384	2.99891	493	-47.3186	0.92998	361.562	-92.5446	3.92636	496.069	-40.0505	0.800884	363.51	-95.6386	3.85542	0.455038	-13.6535	-0.382794	0.495188	411.728	2.02695	0.445442	-20.6336	-0.675262	0.329046	-37.8177	0.337691	0.385515	533.731	1.19934	0.321679	-49.5759	-0.421937	0.443117	-24.2157	-0.433704	0.388146	-27.7178	-0.379719	4.12308	105.671	1.05801	81.9962	-27.6322	3.14705	1.55513	58.4734	0.655156	1.22536	-14.9196	-0.12953	1.97	80.9552	0.892234	0.811959	102.895	-0.601941	5.4853	4.15632	0.215677	70.0881	-57.2733	5.85417	1.1129	-75.7002	3.36735	1.41075	-31.275	-1.75503	2.48335	-10.5804	-0.587559	0.739338	-20.9668	0.669202	0.330869	-2.97438	0.0768509	0.00431485	32.8993	-0.915343	0.00294266	-1.31547	0.0538644	0.0250767	-2.30164	0.0521524	0.00661576	5.2503	-0.148188	0.00753681	39.021	-0.900181	0.00842162	40.6748	-0.905796	0.00952109	16.9094	-0.476033	0.00917354	24.0984	-0.670742	0.420865	-10.5737	-0.74884	0.211949	-2.00117	0.0620458	0.00205062	55.2736	1.76641	0.163134	-93.896	-1.9732	0.130984	2345.55	-1.1099	0.0190377	-36.0139	-1.1088	0.066548	-159.255	-1.86396	0.301222	17.4793	-0.383395	0.0183476	-24.3122	-0.757754	51.4899	-42.6129	1.35022	34.899	-130.981	1.12103	14.8434	-17.4167	1.47204	3.38473	-23.2546	-1.41852	980.93	-139.509	2.56552	368.899	-12.8388	0.169663	1.32366	155.609	2.38435	0.0153723	-227.573	1.51676	0.0251695	1162.05	3.17779	0.00355107	40.8476	-1.05404	3.13703	-3047.48	2.39639	68.2444	-73.0581	1.93848	0.132607	-86.6923	-1.34187	1.89084	-184.479	1.84213	3.14381	-167.653	2.16531	0.791214	-1564.29	-2.52991	-1.55714	32.2428	-3.15713	1.00919	87.3127	4.76561	0.37622	-9.09695	0.590345	0.725824	63.8871	-3.32333	1.50417	-145.05	0.50729	0.00588826	-136.862	1.43997	0.00265981	-137.996	1.40999	0.0244201	-161.828	1.71681	0.00658231	-124.686	1.50879	0.00958623	-138.648	1.27229	0.0111882	-164.186	1.53498	0.0109096	-128.714	1.50857	0.0107387	-129.834	1.35396	1016.76	2.61891	1.85962	-2.76948	0.0487996	-2.54275	0.0666115	2.01329	0.123922	4.09861	0.0560889	2.44031	0.0779382	3.30707	0.0434546	2.65064	0.0911172	1.32528	0.125801	3.14839
3786	1090959865	330	N	18	SOX4_6659	Library			806	5.82192	-0.29674	628	6.17284	-0.299304	491	7.02599	-0.366833	0.781847	1.37456	-0.371049	420	-0.234176	297.448	-1.04154	0.925156	-0.576277	13.9722	-1.48024	24.4076	-0.446607	0.585642	-1.25715	1267.39	0.903929	0.436944	0.878349	18.3037	1.21023	68.3704	0.734966	0.282401	0.572248	0.0894851	-0.332573	0.0182223	1.40474	0.00451613	0.865955	0.102064	1.14682	0.0327315	1.50594	0.0123872	1.0515	0.0170512	1.02878	0.0445816	1.50698	0.0148402	1.06808	0.136364	-8.60116	1.47345	0.117133	-10.1522	1.37455	0.53631	-1.41006	0.184097	-0.135191	6.25761	0.328485	4.2188	0.489073	9.9125	-1.07558	0.0330048	-0.482674	0.882938	0.707946	0.502505	0.612377	0.108232	-2.73763	-0.370129	0.610752	-5.11074	0.619667	0.0715794	-1.92003	-0.326956	0.539594	-5.40728	0.869967	0.188594	-0.831978	0.12813	0.15118	-3.02476	-18.7066	0.505917	-4.7026	0.196533	0.141449	-2.2711	1.91162	6.30714	-3.29205	0.463256	3.76667	-5.26087	0.844922	4.6881	-0.454082	0.0599881	1.88333	-6.68529	0.468013	0.407143	-4.65733	1.17419	0.35	-6.67456	1.33324	0.15	2.15975	-0.439793	0.17619	-4.74808	0.869082	480.322	-1.77045	0.0347957	347	2.07462	-0.0880193	484.206	7.26502	-0.145276	348.388	17.7889	-0.717108	0.476023	24.3803	0.683533	0.443778	-13.4558	-0.0662437	0.467326	11.425	0.373898	0.326643	-24.9635	0.22291	0.377535	390.176	0.876763	0.353675	56.517	0.481013	0.448866	-18.7587	-0.335969	0.403226	-12.3688	-0.169447	3.62323	-66.3359	-0.664175	54.0881	0.525389	-0.0598368	1.53418	5.22652	0.0585582	1.2116	-52.7584	-0.458039	1.86173	-35.0961	-0.386807	0.812984	83.519	-0.488588	5.26362	-11.3182	-0.587319	46.9262	-5.05844	0.517046	1.07655	3.44181	-0.153101	1.47086	0.144551	0.00811162	2.52544	-1.48953	-0.0827175	0.739308	-20.8904	0.666765	0.366552	-3.96456	0.102435	0.00470191	-12.9903	0.361421	0.00297261	-8.95592	0.366725	0.0255755	-14.6564	0.332099	0.00685393	-18.6584	0.526631	0.00826833	-16.6686	0.38453	0.00921836	-12.985	0.289167	0.0100662	-17.7779	0.500484	0.00984306	-19.3866	0.539598	-0.3299	4.67012	0.330741	0.216202	-19.8909	0.616714	0.00196483	39.7724	1.27103	0.184558	15.433	0.32432	0.139181	-1868.7	0.88425	0.0212906	0.324204	0.00998209	0.0801633	10.2261	0.119689	0.311971	-31.4544	0.689933	0.0201793	8.21234	0.25596	41.5607	10.1433	-0.321398	29.8168	23.1191	-0.19787	10.6799	6.53834	-0.552613	4.38591	20.5668	1.25457	887.126	-8.26044	0.151907	361.618	90.6912	-1.19845	1.32482	161.003	2.467	0.0119017	-10.5868	0.0705603	0.0177228	248.075	0.678395	0.00424146	22.2691	-0.574638	2.84974	-117.928	0.0927317	50.0397	6.53066	-0.17328	0.161946	-16.6913	-0.258356	1.74866	6.0745	-0.060658	2.39992	21.35	-0.275745	1.01552	263.342	0.4259	-0.384805	8.5766	-0.839797	0.997895	5.06675	0.276559	0.373222	-6.33135	0.410872	0.76725	28.0669	-1.46001	0.675851	-43.8888	0.153495	0.00537125	-40.9925	0.431295	0.00239997	18.2162	-0.186126	0.0214422	-27.0755	0.287239	0.00593192	-18.326	0.221758	0.0087785	-37.3648	0.342876	0.0101223	-47.0313	0.439695	0.00989096	-30.5633	0.35821	0.00979064	-27.4214	0.28596	834.761	-0.397258	0.725594	-1.18713	0.0501618	0.419288	0.0663355	1.61838	0.111159	1.231	0.0550056	1.4393	0.0736412	1.45643	0.0421221	1.31002	0.0913451	1.57015	0.121727	1.55627
3787	1090959865	331	N	19	ZBTB17_7709	Library			731	16.0959	-0.8204	568	16.7548	-0.812395	398	24.9278	-1.3015	0.700704	12.8553	-3.47019	331	-1.27626	305.781	-0.019742	0.916677	-2.86306	13.9574	-1.54837	24.8538	0.565636	0.578106	-2.15822	1286.56	1.13791	0.441068	1.62484	18.1007	0.87681	68.2812	0.705259	0.280074	0.162007	1.85832	-1.96604	0.017963	1.05944	0.00481316	2.00893	0.100299	0.330549	0.0324772	1.28825	0.0126478	1.90018	0.0174932	1.7736	0.0441362	1.23863	0.0153188	2.15268	0.251984	-38.7388	6.63628	0.218254	-50.344	6.81631	0.595921	0.170789	0.199341	1.48613	5.81827	-0.0434657	3.63267	-0.0281224	11.7668	0.282909	0.0365645	0.327659	0.858521	-0.645511	0.515828	0.861631	1.20606	-26.8963	-3.6364	2.25431	-19.928	2.41623	1.1287	-25.5387	-4.3489	1.929	-20.4384	3.28829	2.39405	-19.1738	2.9529	1.70156	-33.8889	-209.586	2.18259	-25.4462	1.06346	0.613631	-10.1924	8.57909	10.6133	-39.3753	5.54088	4.69789	-20.427	3.28067	7.44713	-40.1006	5.29758	2.16314	-25.8683	1.81095	0.725076	-21.19	5.34238	0.601208	-28.3036	5.65365	0.407855	-16.9329	3.44807	0.196375	-7.01721	1.28442	493.974	-50.8179	0.998755	352.019	-30.5415	1.29578	501.138	-60.2689	1.20519	354.206	-25.8476	1.04198	0.439124	-42.496	-1.19143	0.403357	-347.762	-1.71205	0.44477	-21.6168	-0.707438	0.292155	159.494	-1.42419	0.340311	-279.469	-0.627991	0.314908	-72.0281	-0.613026	0.343759	-118.53	-2.12289	0.416945	1.59476	0.0218471	3.93155	39.7608	0.398097	98.7613	-44.5473	5.07351	1.60551	186.554	2.09023	1.17463	-154.374	-1.34025	1.87483	-21.0468	-0.231964	0.823478	-114.768	0.671388	4.97191	-31.6812	-1.64398	55.284	-23.8998	2.44291	1.11143	-72.4933	3.2247	1.34426	-66.0227	-3.70493	2.35878	-37.4875	-2.08178	0.737984	-17.4849	0.55807	1.60003	-38.1924	0.986801	0.00467547	-9.85571	0.27421	0.00318724	-63.7029	2.6085	0.0265252	-38.179	0.865096	0.00708594	-41.9477	1.18397	0.00826169	-16.1628	0.372861	0.00917558	-10.1041	0.22501	0.0102578	-29.9705	0.843729	0.0100268	-31.3192	0.871722	2.93954	-61.714	-4.37062	0.22146	-42.0129	1.3026	0.00168449	-10.8802	-0.347706	0.155598	-132.35	-2.78129	0.130911	2383.23	-1.12773	0.0163107	-80.0003	-2.46306	0.0662185	-163.356	-1.91195	0.310531	-24.897	0.546102	0.0156436	-72.3239	-2.25417	53.0914	-51.1221	1.61985	36.2244	-171.168	1.46498	16.3379	-26.0155	2.1988	3.44959	-20.4158	-1.24535	867.148	19.6922	-0.362133	366.186	25.7358	-0.340086	1.32782	174.902	2.67997	0.014922	-199.418	1.3291	0.0218483	754.418	2.06306	0.0057805	-19.1463	0.494055	3.02671	-1922.59	1.51183	67.8926	-71.5199	1.89766	0.13464	-81.8415	-1.26678	1.80208	-65.5274	0.654327	2.62329	-35.4015	0.457226	0.962554	-168.253	-0.272115	-0.923197	19.4453	-1.90403	1.00149	31.2738	1.70696	0.364591	1.62896	-0.105711	0.758564	35.5775	-1.8507	1.94604	-199.015	0.696026	0.00611601	-179.093	1.88429	0.00265202	-133.314	1.36215	0.0239691	-141.417	1.50027	0.00662898	-132.318	1.60114	0.00989994	-177.986	1.63328	0.0114123	-188.822	1.7653	0.0111495	-151.833	1.77952	0.0110014	-158.207	1.64984	872.546	0.22895	0.237685	-0.506329	0.0502424	0.594456	0.0657589	0.793361	0.107796	0.475547	0.0541469	0.645785	0.0720165	0.756723	0.0409168	0.097363	0.090684	0.860054	0.119821	0.811286
3788	1090959865	332	N	20	MESP2_145873	Library			696	20.8904	-1.06477	531	23.2804	-1.1288	408	23.0029	-1.201	0.768362	3.28261	-0.886111	327	-1.32309	306.663	0.0883853	0.919129	-2.20172	14.1754	-0.541827	24.6849	0.182462	0.589023	-0.852724	1271.82	0.957922	0.438564	1.17159	18.6926	1.84912	67.4775	0.437571	0.29119	2.12187	0.394031	-0.613812	0.0167738	-0.524312	0.0041245	-0.641014	0.0978391	-0.80742	0.0306216	-0.300596	0.0120553	-0.0293426	0.0159863	-0.765731	0.0414919	-0.354714	0.0142214	-0.334081	0.153689	-13.1171	2.24706	0.143443	-20.6093	2.79039	0.579564	-0.262987	0.190388	0.5339	5.00335	-0.7334	2.7934	-0.76869	12.0272	0.473664	0.0379226	0.636823	0.854551	-0.865569	0.508006	0.715292	-0.0141387	-0.0447543	-0.00605081	-0.530272	5.17599	-0.627579	-0.0377375	0.522386	0.0889556	-0.252716	3.16423	-0.509086	-0.861817	7.90385	-1.21725	-0.293803	5.83373	36.0787	-0.0046111	1.61361	-0.0674366	-0.201917	3.48916	-2.93689	6.3578	-3.71651	0.522986	2.92661	8.4206	-1.35239	4.9052	-3.57379	0.472125	1.50459	19.2806	-1.34977	0.281346	1.88421	-0.475043	0.281346	-0.763419	0.152493	0.140673	2.85037	-0.580426	0.100917	3.7142	-0.679842	477.353	8.89545	-0.174828	346.202	7.25433	-0.307777	485.537	1.95504	-0.0390934	348.003	20.6794	-0.833628	0.509358	84.7966	2.37738	0.476269	255.264	1.25667	0.524944	95.8305	3.13617	0.347466	-136.338	1.21742	0.296541	-1066.88	-2.39738	0.243697	-308.156	-2.6227	0.39906	-66.036	-1.18271	0.42538	10.1806	0.139469	3.81774	0.598751	0.00599487	57.4495	-2.86611	0.326423	1.53977	19.4368	0.217775	1.22514	-15.5265	-0.134798	1.88425	-10.9592	-0.120786	0.817362	0.80637	-0.00472055	5.7905	25.4609	1.3212	40.1101	10.3074	-1.05356	1.09507	-36.8759	1.64034	1.49659	13.5911	0.762681	2.59331	13.1695	0.731334	0.725146	15.5379	-0.495922	-0.0990274	8.9548	-0.231371	0.0050257	-51.3796	1.42951	0.00283168	26.9941	-1.10535	0.0273231	-57.9421	1.31291	0.00690574	-23.8586	0.673404	0.00878019	-55.6352	1.28345	0.00995176	-62.3788	1.38913	0.0103998	-39.0089	1.09818	0.0101623	-40.1218	1.11673	-1.51286	28.6894	2.0318	0.203695	32.7229	-1.01457	0.00195506	38.0065	1.21459	0.182816	6.54254	0.13749	0.130046	2827.71	-1.33805	0.0231623	30.5153	0.939509	0.0794308	1.10828	0.0129722	0.293269	53.6778	-1.17739	0.0218019	37.025	1.15398	38.5858	25.95	-0.822245	28.219	71.5659	-0.612513	9.44063	13.6686	-1.15526	4.72113	35.2392	2.14957	869.806	15.9739	-0.293754	355.885	172.225	-2.27589	1.31573	118.919	1.82216	0.00988258	115.65	-0.770801	0.0147935	-111.45	-0.304776	0.00346254	43.2298	-1.11551	2.92724	-908.268	0.714218	47.7213	16.6662	-0.442209	0.186226	41.2404	0.63834	1.72813	33.5835	-0.335351	2.47074	3.35769	-0.0433664	0.991911	70.9415	0.114733	-1.27629	26.5733	-2.60198	1.00338	44.9871	2.45544	0.357836	7.85949	-0.510041	0.753015	40.3753	-2.10027	-0.0641766	46.4894	-0.16259	0.00474829	74.525	-0.784102	0.00228458	87.5869	-0.89493	0.0190739	80.0896	-0.849657	0.00539764	69.0461	-0.835509	0.00773579	93.3851	-0.856941	0.00895119	81.7032	-0.763842	0.00887385	67.4415	-0.790434	0.00877898	81.8604	-0.853673	804.504	-0.898699	0.422491	-0.764196	0.050073	0.226106	0.0657083	0.720877	0.108151	0.555194	0.0542444	0.735876	0.0724561	0.946047	0.0414579	0.641729	0.0906139	0.784819	0.120184	0.95302
3789	1090959865	333	N	21	IRF8_3394	Library			900	-7.05479	0.35958	710	-8.28924	0.401922	548	-3.9461	0.206029	0.771831	2.79173	-0.753602	464	0.281011	307.471	0.187528	0.921895	-1.45581	14.2218	-0.327522	24.5851	-0.0439771	0.592573	-0.428203	1163.84	-0.360311	0.441385	1.68212	17.4164	-0.247542	64.4959	-0.555536	0.289033	1.74164	0.0902776	-0.333305	0.0169485	-0.291606	0.00409344	-0.760562	0.100074	0.226284	0.0305901	-0.327593	0.0123233	0.843422	0.0162829	-0.265948	0.0415959	-0.292013	0.0144372	0.154988	0.129032	-6.69016	1.14608	0.107527	-6.33415	0.857609	0.539859	-1.31594	0.184853	-0.0548468	6.34315	0.400908	4.22034	0.490432	11.2315	-0.109285	0.0349991	-0.0286936	0.848263	-1.2141	0.439825	-0.560214	0.00598101	-0.487505	-0.065911	-0.415509	4.14136	-0.502132	0.0271535	-0.927442	-0.157931	-0.257219	3.21294	-0.516924	-0.409018	4.13811	-0.637296	-0.167822	3.32576	20.5681	-0.153384	3.45422	-0.14436	-0.00434171	0.17467	-0.147023	5.9806	-0.555818	0.0782143	3.09052	5.75109	-0.923654	4.87931	-3.20178	0.42298	1.60129	12.6507	-0.885631	0.286638	1.60901	-0.405658	0.25	1.93543	-0.386603	0.202586	-1.73395	0.353086	0.125	1.00681	-0.184285	486.03	-22.2801	0.437884	350.974	-23.7498	1.00762	491.217	-20.6984	0.413902	353.087	-17.4559	0.703691	0.480812	33.059	0.926852	0.476275	255.311	1.25691	0.478825	28.2708	0.925199	0.367569	-243.855	2.17749	0.355612	-4.20598	-0.00945063	0.343338	22.2412	0.189294	0.504654	34.1987	0.6125	0.462931	48.4017	0.663077	4.20003	132.15	1.32312	59.4526	-4.88706	0.55659	1.50187	-76.9212	-0.861856	1.26452	92.7227	0.805002	1.99494	107.684	1.18682	0.805311	228.5	-1.33673	5.8437	29.1744	1.5139	42.7457	4.36584	-0.446252	1.07743	1.51833	-0.0675393	1.52249	27.1285	1.52234	2.63183	21.4885	1.19331	0.713488	45.526	-1.45306	-0.437312	18.3418	-0.473909	0.0047666	-20.6603	0.574822	0.002873	16.4535	-0.673736	0.0264159	-35.4725	0.803771	0.00673252	-6.47082	0.182638	0.00842496	-28.5923	0.659599	0.00952649	-33.7375	0.751309	0.0100211	-14.9106	0.419764	0.00988992	-22.4302	0.624311	-2.03499	39.291	2.78261	0.206759	19.8324	-0.614899	0.00205892	56.7721	1.8143	0.189215	39.1984	0.823743	0.135852	-157.221	0.0743936	0.0241669	46.7187	1.43838	0.0816155	28.302	0.331254	0.300314	21.6126	-0.474058	0.0228073	54.876	1.71036	40.2186	17.2744	-0.547354	27.8588	82.4876	-0.705988	11.0677	4.30719	-0.364038	4.0731	6.87519	0.419383	909.69	-39.8313	0.732484	370.598	-36.9993	0.488935	1.29077	3.44303	0.0527564	0.011883	-9.42028	0.0627855	0.0144561	-152.861	-0.41802	0.0062958	-33.013	0.851876	2.79286	462.03	-0.363319	47.4573	17.8205	-0.472837	0.177488	20.3921	0.31564	1.748	6.94938	-0.0693942	2.36069	31.3175	-0.40448	1.01792	282.835	0.457427	0.0654347	-0.512528	0.0501853	0.991655	-40.3661	-2.2032	0.351118	14.0556	-0.912135	0.809418	-8.39607	0.436752	0.344389	-3.40792	0.0119187	0.00525804	-19.9993	0.210419	0.00240415	15.7017	-0.160434	0.0211627	-14.4288	0.153072	0.00583043	-1.72909	0.0209232	0.0085778	-12.1979	0.111933	0.00987255	-19.5737	0.182994	0.00969749	-11.9208	0.139716	0.00961583	-8.53754	0.0890323	884.243	0.422798	0.207141	-0.463709	0.050287	0.691432	0.0662514	1.49806	0.107148	0.329962	0.0548357	1.2823	0.071946	0.72639	0.0422115	1.39993	0.0912905	1.51144	0.120136	0.934156
3790	1090959865	334	N	22	ZFPM1_161882	Library			704	19.7945	-1.00892	545	20.8113	-1.00908	450	14.9182	-0.778892	0.825688	-4.82844	1.3034	391	-0.573731	324.832	2.31635	0.927706	0.111664	14.7522	2.12146	25.3467	1.68395	0.596548	0.0470538	1397.17	2.48835	0.446499	2.60765	19.4835	3.14855	70.672	1.50159	0.290583	2.01485	1.27408	-1.42651	0.0167637	-0.53766	0.00436067	0.267742	0.0996443	0.0276327	0.0315946	0.532524	0.0125922	1.7191	0.0163073	-0.224827	0.0423685	0.173499	0.0149119	1.23069	0.163462	-15.6645	2.68346	0.142308	-20.1582	2.72931	0.768496	4.74739	0.197383	1.27786	5.26832	-0.509067	3.14998	-0.454041	11.6511	0.198122	0.0354823	0.0813098	0.879591	0.522427	0.676938	3.8756	0.38675	-8.86665	-1.19878	0.66452	-5.59548	0.678441	0.365748	-8.49249	-1.44616	0.849347	-8.75832	1.40911	-0.12804	1.80133	-0.277417	1.31086	-26.1111	-161.484	0.628169	-6.2151	0.259744	0.0972329	-1.52933	1.28727	7.65729	-14.6056	2.05529	3.89514	-7.35323	1.18097	5.8977	-17.8357	2.35623	2.34527	-38.3544	2.68506	0.439898	-6.3606	1.60362	0.365729	-8.02882	1.60376	0.209719	-2.26206	0.460628	0.14578	-1.32931	0.243315	491.32	-41.2838	0.811376	355.716	-54.5572	2.31468	496.367	-41.2389	0.824647	358.178	-55.641	2.24302	0.525589	114.213	3.20211	0.528489	687.149	3.38286	0.526632	98.3035	3.21711	0.368595	-249.346	2.22652	0.365655	176.454	0.396509	0.332377	-14.1038	-0.120036	0.524365	52.9088	0.947599	0.486364	72.2525	0.98982	4.13186	108.692	1.08826	74.8849	-20.4574	2.3299	1.52821	-9.9566	-0.111559	1.25612	69.6116	0.604355	1.97619	87.5842	0.965295	0.808228	173.386	-1.01431	6.46095	72.262	3.74978	59.5652	-33.5511	3.42941	1.06492	28.7608	-1.27936	1.5665	50.1297	2.81308	2.82374	62.9395	3.49519	0.716504	37.7682	-1.20545	0.26425	-1.12577	0.0290872	0.00542093	-98.2384	2.73324	0.00288802	12.6225	-0.516865	0.0298706	-121.04	2.74264	0.00740262	-73.736	2.08118	0.00961953	-119.533	2.75752	0.0107366	-115.237	2.56624	0.011168	-87.8905	2.4743	0.0109583	-91.8185	2.55563	-3.90974	77.3568	5.47846	0.209446	8.52901	-0.26444	0.00254886	145.296	4.6433	0.19952	91.782	1.92877	0.139253	-1905.86	0.901835	0.0273513	98.0826	3.01978	0.0870385	95.8065	1.12134	0.305482	-1.91379	0.0419792	0.0259557	110.78	3.45274	44.3086	-4.45717	0.141229	32.3086	-52.4379	0.448801	10.9235	5.13709	-0.434181	4.7081	34.6692	2.11481	893.23	-16.8012	0.308968	363.289	66.9382	-0.884561	1.31867	132.528	2.03069	0.0119076	-10.957	0.0730273	0.0175353	225.067	0.615478	0.00433259	19.8168	-0.511358	2.99259	-1574.61	1.2382	56.0225	-19.6253	0.520724	0.158894	-23.9734	-0.371073	1.81705	-85.5849	0.854612	2.74042	-65.1625	0.841601	0.937184	-374.956	-0.606413	-1.6651	34.4222	-3.37053	1.00337	44.9289	2.45227	0.345303	19.4193	-1.26021	0.748042	44.6757	-2.32398	0.508673	-23.4717	0.0820888	0.0052108	-11.2387	0.118246	0.00240198	17.0092	-0.173793	0.0207525	4.1315	-0.0438308	0.00583766	-2.9108	0.0352228	0.00851197	-3.94337	0.0361866	0.00979816	-11.3964	0.106545	0.00965431	-7.76	0.0909494	0.00956083	-2.59615	0.0270731	868.868	0.167988	0.826461	-1.32787	0.0507742	1.75086	0.066231	1.46889	0.107604	0.432274	0.0544659	0.940525	0.0724028	0.923114	0.0420592	1.24675	0.0913875	1.61559	0.120545	1.09405
3791	1090959865	335	N	23	TRIM22_10346	Library			845	0.479452	-0.0244374	662	0.176367	-0.00855153	528	-0.0962464	0.00502511	0.797583	-0.851906	0.229966	462	0.257594	331.582	3.14416	0.92314	-1.12002	14.7766	2.23405	25.5966	2.25101	0.58963	-0.780192	1329.13	1.65762	0.439291	1.30315	18.7007	1.86248	67.548	0.461037	0.288241	1.60193	0.381095	-0.601866	0.0163698	-1.0623	0.00404065	-0.963681	0.0976458	-0.896865	0.0298223	-0.984954	0.0120439	-0.066729	0.0159093	-0.895482	0.0404241	-0.998078	0.0141498	-0.496281	0.124194	-5.42891	0.930018	0.106452	-5.90677	0.799745	0.564067	-0.673956	0.189037	0.390172	6.72063	0.720492	4.52993	0.76362	12.0001	0.453833	0.0350043	-0.0275021	0.842103	-1.55555	0.463385	-0.119459	0.055262	-1.57198	-0.212532	1.09594	-9.48485	1.15002	0.0753075	-2.00332	-0.34114	1.10246	-11.4966	1.84966	0.0769832	0.0962395	-0.0148215	0.529302	-10.5522	-65.26	0.649947	-6.48453	0.271004	0.50527	-8.37451	7.04898	6.04329	-1.0811	0.152132	4.01515	-9.30776	1.49487	4.86797	-3.03876	0.401443	2.0974	-21.3613	1.49543	0.311688	0.30637	-0.0772412	0.404762	-11.3896	2.27507	0.225108	-3.40157	0.692667	0.233766	-11.2208	2.05384	483.204	-12.1266	0.238332	354.878	-49.117	2.08387	487.805	-7.08792	0.141737	357.589	-51.2247	2.06499	0.503994	75.0733	2.10478	0.47084	210.356	1.03559	0.496811	54.6188	1.78747	0.327813	-31.224	0.278812	0.397262	745.057	1.67421	0.379009	140.521	1.19597	0.445814	-21.6556	-0.387853	0.427044	11.8742	0.16267	4.23968	145.793	1.45972	60.6429	-6.08798	0.693363	1.46478	-171.212	-1.91833	1.32371	255.407	2.2174	2.05017	166.88	1.83924	0.804912	236.049	-1.38089	6.09174	46.4894	2.4124	57.8918	-29.7786	3.04381	1.06233	34.4126	-1.53076	1.51123	21.2462	1.19225	2.72852	42.3726	2.35306	0.724769	16.5073	-0.526864	-0.419178	17.8387	-0.460908	0.00496022	-43.6156	1.21349	0.00283491	26.1713	-1.07166	0.0267437	-43.5913	0.987733	0.00684724	-17.9865	0.507664	0.00874048	-52.6121	1.21372	0.00984916	-55.4689	1.23525	0.0102846	-31.679	0.891829	0.010133	-38.2214	1.06384	-0.603946	10.2345	0.724811	0.207993	14.6417	-0.453961	0.00180073	10.1222	0.323479	0.182423	4.5356	0.0953144	0.132334	1651.4	-0.781429	0.0217829	8.26514	0.254469	0.079384	0.524928	0.00614442	0.298964	27.7579	-0.608849	0.0204718	13.4074	0.417879	44	-2.81727	0.0892671	31.5402	-29.1364	0.24937	11.6606	0.895647	-0.0756988	4.09474	7.82248	0.477168	896.222	-20.9868	0.385939	365.783	31.4622	-0.415758	1.31414	111.569	1.70953	0.0133458	-100.876	0.672329	0.0187199	370.459	1.01307	0.00487361	5.25803	-0.135679	2.96965	-1340.71	1.05427	55.2058	-16.055	0.425994	0.161824	-16.9817	-0.262851	1.7969	-58.578	0.584934	2.61809	-34.0808	0.440168	0.94629	-300.767	-0.486428	-0.976785	20.5271	-2.00995	0.999417	16.1534	0.881675	0.349788	15.2825	-0.991754	0.771385	24.4907	-1.27398	0.331769	-1.86673	0.0065286	0.00546825	-58.9787	0.620534	0.0024234	4.12943	-0.042193	0.0218901	-47.3459	0.502284	0.00600768	-30.7142	0.371665	0.0089795	-62.5689	0.574159	0.0102258	-58.4044	0.546022	0.0100336	-44.3107	0.519334	0.00999209	-49.1822	0.512891	942.387	1.38639	0.375203	-0.698213	0.0506014	1.37514	0.0660575	1.22054	0.105434	-0.0552395	0.0545357	1.00506	0.0717379	0.63673	0.0420567	1.24423	0.0913016	1.52335	0.119802	0.803604
3792	1090959865	336	N	24	NACC2_138151	Library			691	21.5753	-1.09969	524	24.515	-1.18866	411	22.4254	-1.17085	0.784351	1.02026	-0.27541	343	-1.13575	323.86	2.19725	0.916858	-2.81432	14.3578	0.300096	25.6949	2.47406	0.57301	-2.76766	1408.64	2.62831	0.430388	-0.308141	18.9699	2.30476	73.8074	2.54592	0.273531	-0.991648	1.97986	-2.07828	0.0162471	-1.22567	0.00441924	0.493116	0.0967481	-1.3121	0.0305102	-0.395955	0.012325	0.848754	0.0162578	-0.30819	0.0409545	-0.678524	0.0147206	0.797258	0.120083	-4.35741	0.746461	0.10766	-6.38724	0.864798	0.55277	-0.97355	0.176083	-0.987574	4.74326	-0.953597	2.76484	-0.793889	8.95263	-1.77879	0.0273341	-1.77355	0.876666	0.360303	0.390233	-1.48795	0.287261	-6.67731	-0.902777	0.997649	-8.59875	1.04258	0.259424	-6.11695	-1.04164	0.793221	-8.15112	1.31142	0.0366835	0.431395	-0.0664377	0.549811	-10.9605	-67.785	0.549273	-5.23899	0.21895	0.473973	-7.84948	6.60705	7.21866	-10.9301	1.53808	4.04665	-9.82071	1.57726	5.28571	-9.04169	1.19447	1.98834	-13.8842	0.971981	0.364432	-2.43631	0.614237	0.370262	-8.41915	1.68173	0.282799	-7.67321	1.56251	0.206997	-8.2114	1.503	473.834	21.5362	-0.423263	352.761	-35.3625	1.50032	479.661	25.3916	-0.507749	355.766	-37.5506	1.51376	0.489015	47.9263	1.34367	0.446791	11.4621	0.0564282	0.493445	49.6877	1.62609	0.325097	-16.6985	0.149108	0.362992	128.552	0.28887	0.351115	48.0287	0.40877	0.413291	-52.5281	-0.940781	0.372903	-43.2335	-0.592277	4.08132	91.3006	0.914129	69.7318	-15.2582	1.73776	1.52409	-20.4284	-0.22889	1.25646	70.565	0.612633	1.96553	76.1665	0.839457	0.80312	269.908	-1.57896	5.91135	33.8967	1.75895	56.6181	-26.9073	2.75031	1.07084	15.8794	-0.706357	1.47356	1.55604	0.0873188	2.68439	32.8413	1.82376	0.712743	47.4416	-1.5142	0.0262184	5.47935	-0.141573	0.00480854	-25.6332	0.71318	0.00285737	20.4406	-0.837001	0.0266881	-42.2132	0.956508	0.00682901	-16.1567	0.45602	0.00842233	-28.392	0.654978	0.00945881	-29.179	0.649794	0.0101391	-22.4152	0.631032	0.00987886	-21.7118	0.604314	-0.501013	8.14445	0.576796	0.203383	34.0355	-1.05526	0.00184012	17.2388	0.550911	0.176608	-25.1382	-0.528273	0.13185	1900.46	-0.899283	0.0208797	-6.30366	-0.194078	0.0771496	-27.2879	-0.319383	0.294203	49.4304	-1.08422	0.0196952	-0.382597	-0.0119241	42.8425	3.33259	-0.105596	30.0249	16.8096	-0.143869	11.5497	1.53383	-0.129637	4.57876	29.0078	1.76946	902.65	-29.9816	0.551351	366.308	24.006	-0.317227	1.31588	119.622	1.83293	0.0138065	-129.676	0.864284	0.0162665	69.3438	0.18963	0.00720949	-57.6002	1.48633	2.90502	-681.686	0.536044	52.5837	-4.59169	0.121833	0.17863	23.1173	0.357821	1.80516	-69.6569	0.695562	2.56687	-21.0665	0.272082	0.986973	30.7121	0.0496704	-0.241105	5.67567	-0.555746	0.999456	16.4324	0.896907	0.391513	-23.2017	1.50567	0.753001	40.3874	-2.10091	-0.0148328	40.4632	-0.141514	0.00516035	-1.8842	0.0198243	0.00229654	80.3969	-0.821465	0.0212341	-17.6595	0.187346	0.00577327	7.61884	-0.0921936	0.0084604	2.52365	-0.0231576	0.00953335	17.7113	-0.165583	0.00956517	0.82865	-0.00971201	0.00943316	11.1943	-0.116739	922.201	1.05185	1.18072	-1.82218	0.0498944	-0.162106	0.0663162	1.59078	0.114489	1.97931	0.055355	1.76216	0.0754277	2.22586	0.0423725	1.56198	0.0914093	1.63901	0.123319	2.17825
3793	1090959865	337	O	1		Neutral Control			569	38.2877	-1.9515	432	40.7407	-1.9754	348	34.5525	-1.80401	0.805556	-1.97992	0.534464	295	-1.69778	313.677	0.948512	0.935975	2.34166	14.6132	1.47962	24.3756	-0.519212	0.613752	2.10439	1302.49	1.33236	0.438	1.06946	18.7361	1.92059	68.4221	0.752193	0.28842	1.63363	0.944049	-1.12174	0.0170079	-0.212547	0.00446637	0.674481	0.100835	0.578294	0.0311078	0.11567	0.0127715	2.30298	0.0167688	0.552855	0.0421168	0.0218373	0.0151466	1.76233	0.119593	-4.2297	0.724583	0.10687	-6.07315	0.822272	0.467948	-3.22298	0.171796	-1.44354	6.64516	0.656591	4.55266	0.783676	11.1378	-0.177887	0.0299703	-1.17345	0.839072	-1.72355	0.383333	-1.61703	0.631512	-14.2528	-1.92699	0.810491	-6.91146	0.838002	0.601891	-13.7685	-2.3446	0.541407	-5.4269	0.873123	0.526963	-3.64605	0.561516	1.00955	-20.1127	-124.387	0.622876	-6.1496	0.257007	0.254553	-4.16851	3.50871	8.54237	-22.0221	3.09894	4.0339	-9.61308	1.54391	6.32203	-23.9333	3.16176	2.00678	-15.1485	1.06049	0.484746	-8.69273	2.19159	0.352542	-6.89346	1.37697	0.325424	-10.8293	2.20519	0.142373	-0.946269	0.173204	474.254	20.03	-0.393661	349.42	-13.6493	0.579095	479.141	27.4679	-0.549268	350.773	-0.101864	0.004111	0.439845	-41.1888	-1.15478	0.443644	-14.568	-0.0717187	0.444622	-21.8339	-0.714543	0.317488	23.9989	-0.214296	0.31309	-769.168	-1.72839	0.284767	-171.972	-1.46365	0.365591	-97.8068	-1.75172	0.322536	-94.4986	-1.29458	3.83603	6.89261	0.0690108	77.5593	-23.1557	2.63721	1.56762	90.2307	1.01098	1.1882	-117.056	-1.01626	1.91856	25.8165	0.284531	0.812532	92.0714	-0.53862	5.58872	11.3752	0.590273	53.3593	-19.5609	1.99941	1.07586	4.94274	-0.219866	1.4461	-12.7969	-0.718109	2.63763	22.7417	1.2629	0.706807	62.713	-2.00162	0.155522	1.89131	-0.0488668	0.00436595	26.8416	-0.746801	0.00293281	1.19894	-0.0490953	0.0249166	1.66475	-0.037722	0.00669103	-2.30629	0.0650951	0.00767316	28.6412	-0.660728	0.00849218	35.9227	-0.799969	0.00963286	9.79717	-0.27581	0.00929488	16.2176	-0.451391	-0.425746	6.6162	0.468564	0.194275	72.3528	-2.24328	0.00176788	4.18795	0.133836	0.166421	-77.1225	-1.62071	0.130647	2519.08	-1.19201	0.0199429	-21.4137	-0.659286	0.0694322	-123.353	-1.44376	0.284765	92.3923	-2.02656	0.0188677	-15.0762	-0.46989	72.9333	-156.547	4.96032	47.48	-512.455	4.38596	22.2567	-60.0692	5.07698	3.32926	-25.6822	-1.5666	909.321	-39.3155	0.722998	423.88	-794.707	10.5018	1.19463	-441.416	-6.76368	0.0140399	-144.268	0.961533	0.0206664	609.366	1.6664	0.00421652	22.9402	-0.591956	3.39068	-5633.98	4.43029	104.481	-231.481	6.14198	0.099933	-164.653	-2.54858	2.13999	-518.397	5.17648	5.08131	-659.926	8.52324	0.66784	-2569.51	-4.15564	1.77765	-35.0774	3.43469	1.00028	22.4666	1.22626	0.403769	-34.5059	2.23926	0.86311	-54.8232	2.85184	0.291357	3.06881	-0.0107327	0.0047639	71.6294	-0.753636	0.00274585	-189.725	1.93853	0.0204234	19.0272	-0.201856	0.00594268	-20.0851	0.243044	0.00771777	95.6442	-0.877671	0.0088719	90.4181	-0.845318	0.00935405	21.1716	-0.248137	0.0091509	41.6843	-0.4347	852.85	-0.0974746	0.775764	-1.25713	0.049965	-0.0085984	0.0659274	1.03445	0.112923	1.62744	0.055391	1.79542	0.0735202	1.40435	0.0419104	1.09697	0.0915098	1.747	0.121271	1.37786
3794	1090959865	338	O	2		Inhibitor Control			451	54.4521	-2.7754	334	58.0247	-2.81345	172	68.4312	-3.57285	0.51497	39.1346	-10.5641	161	-3.26676	278.722	-3.33778	0.881621	-12.318	12.9813	-6.05587	23.8194	-1.78113	0.563287	-3.93032	1210.91	0.214292	0.452372	3.67063	17.9489	0.627339	65.6079	-0.185181	0.29586	2.94534	5.0245	-4.88991	0.0178825	0.95217	0.00536825	4.14495	0.102934	1.54918	0.0339495	2.54886	0.0140575	6.49123	0.0185664	3.58213	0.0454334	2.02029	0.0170598	6.09746	0.488722	-100.447	17.2074	0.342105	-99.5703	13.4813	0.609636	0.534519	0.191263	0.627009	5.25951	-0.516529	2.929	-0.649039	14.4235	2.22926	0.0461682	2.51386	0.838108	-1.77698	0.550069	1.5022	5.58736	-123.31	-16.6716	11.7754	-105.764	12.8237	5.53432	-123.971	-21.1107	9.96066	-107.328	17.2678	14.6585	-121.173	18.6614	5.34427	-106.406	-658.067	10.4029	-127.147	5.31378	6.16673	-103.35	86.9919	20.236	-120.009	16.8876	9.62733	-100.709	16.1744	12.882	-118.198	15.6148	3.13043	-92.1835	6.45344	2.74534	-126.245	31.8286	1.70807	-123.605	24.6901	1.7205	-114.126	23.2397	1.01863	-99.4565	18.2044	499.684	-71.3313	1.40192	366.456	-124.337	5.27519	502.316	-64.9645	1.29908	366.947	-121.415	4.89452	0.389312	-132.776	-3.72254	0.449047	30.1221	0.148292	0.378791	-118.272	-3.87059	0.343263	-113.857	1.01668	0.342542	-239.333	-0.537802	0.30661	-99.5421	-0.847196	0.352731	-110.014	-1.97036	0.272097	-145.838	-1.9979	3.99845	62.7822	0.628594	191.509	-138.124	15.7311	1.46309	-175.53	-1.9667	1.23773	19.0626	0.165498	1.94626	55.5064	0.611755	0.806828	199.837	-1.16905	3.96741	-101.801	-5.28262	90.4037	-103.072	10.5354	1.12938	-111.584	4.96357	1.27516	-102.143	-5.73184	2.05551	-102.99	-5.71932	0.76166	-78.3853	2.50184	4.6894	-123.919	3.20177	0.00535632	-90.5776	2.5201	0.0033454	-104.049	4.26057	0.028627	-90.237	2.04468	0.00758741	-92.2852	2.60473	0.00910685	-80.5033	1.85714	0.0101757	-77.458	1.72493	0.0112846	-95.3107	2.68319	0.0109235	-89.5602	2.49277	4.788	-99.2459	-7.02867	0.217158	-23.9137	0.74144	0.00105184	-125.188	-4.0007	0.151057	-155.524	-3.26829	0.130528	2580.3	-1.22098	0.0130881	-131.979	-4.06338	0.0653254	-174.473	-2.04208	0.305421	-1.63704	0.0359088	0.0122752	-132.135	-4.11833	108.474	-345.385	10.9438	58.7179	-853.205	7.30234	52.5641	-234.445	19.815	1.26994	-115.818	-7.06484	997.163	-162.222	2.98321	460.902	-1321.18	17.4589	1.17611	-527.073	-8.07617	0.0269287	-950.087	6.33227	0.0347243	2334.75	6.3847	0.0120822	-188.725	4.86992	4.65973	-18574.8	14.6063	213.557	-708.347	18.7948	0.0565919	-268.064	-4.14923	2.93905	-1589.32	15.8702	12.0034	-2418.67	31.2381	0.343568	-5211.6	-8.42866	6.34057	-127.191	12.4541	0.977666	-142.231	-7.76309	0.483485	-108.03	7.01057	0.952113	-131.783	6.85521	1.77489	-178.112	0.622922	0.00624202	-202.459	2.13014	0.00312684	-418.772	4.27885	0.0268826	-273.254	2.8989	0.00729547	-241.311	2.92004	0.0101654	-211.276	1.93876	0.0117048	-220.972	2.06587	0.0118292	-217.326	2.54712	0.0116254	-225.614	2.35279	1069.57	3.49424	3.78153	-5.45119	0.0502415	0.592544	0.0673614	3.08632	0.124709	4.2753	0.0575537	3.7939	0.0807487	4.51747	0.0459895	5.20102	0.0936592	4.05545	0.128915	4.36534
3795	1090959865	339	O	3		Editing Control			91	103.767	-5.28896	75	103.704	-5.0283	7	100.192	-5.23114	0.0933333	98.7914	-26.6679	7	-5.06991	198.413	-13.1857	0.817829	-29.5234	9.62496	-21.5541	18.4192	-14.0332	0.549402	-5.59084	1027.71	-2.02221	0.445368	2.40308	13.9897	-5.87708	48.8011	-5.78318	0.314804	6.28542																			3.05263	-768.755	131.694	0.631579	-214.625	29.0591	0.496421	-2.46788	0.129324	-5.96091	5.82749	-0.0356674	3.1839	-0.424111	18.0072	4.85477	0.0373787	0.513018	0.758671	-6.18022	0.397943	-1.34372	8.11692	-178.975	-24.1976	9.54663	-85.6708	10.3874	7.1468	-159.998	-27.2456	8.51244	-91.6606	14.7471	13.2867	-109.763	16.9043	9.88893	-196.879	-1217.6	7.87661	-95.8922	4.00757	6.92653	-116.097	97.7207	41.5714	-298.788	42.0454	8.71429	-85.8392	13.7862	21.2857	-238.957	31.568	3.85714	-142.005	9.94126	2.42857	-109.773	27.6757	1.28571	-87.2395	17.4261	2.28571	-155.977	31.7619	1	-97.3617	17.8209	627.028	-528.836	10.3935	432.974	-556.525	23.6115	627.028	-562.378	11.2458	432.974	-616.675	24.8596	0.485426	41.4209	1.16129	0.768947	2675.85	13.1733	0.435739	-34.8478	-1.14044	0.569404	-1323.36	11.8169	0.34635	-170.834	-0.383878	0.337891	4.18219	0.0355948	0.443744	-23.6205	-0.423044	0.350284	-66.2553	-0.907663	6.55093	941.126	9.42283	644.571	-595.237	67.7919	1.59837	168.411	1.88694	1.2128	-49.4366	-0.4292	2.38903	530.08	5.8422	0.792514	470.306	-2.75129	5.00766	-29.1857	-1.51449	103.286	-132.112	13.5038	1.12194	-95.3799	4.24275	1.41385	-29.6528	-1.664	2.30503	-49.0962	-2.72644	0.773842	-109.72	3.50194																												0.494382	-12.0665	-0.854556	0.183459	117.86	-3.65421	0.00124751	-89.8336	-2.87086	0.154731	-136.776	-2.87431	0.116359	9864.99	-4.66803	0.0193352	-31.215	-0.961051	0.0636406	-195.445	-2.28754	0.2641	186.458	-4.08983	0.0177451	-35.0097	-1.09117																																																																																								1823.47	15.9883
3796	1090959865	340	O	4		Neutral Control			1128	-38.2877	1.9515	909	-43.3862	2.10368	722	-37.4398	1.95477	0.794279	-0.384478	0.103788	558	1.38164	287.659	-2.24193	0.938236	2.95146	14.1904	-0.472698	23.139	-3.32494	0.625277	3.48264	961.634	-2.82896	0.440394	1.50277	15.7466	-2.99073	56.6361	-3.17348	0.291163	2.11711	-0.36036	0.0828445	0.0178704	0.936119	0.00425241	-0.148823	0.10214	1.18194	0.0316515	0.581246	0.012452	1.26239	0.0167985	0.602916	0.0433015	0.73566	0.0146827	0.711266	0.10628	-0.75962	0.130129	0.0929952	-0.558335	0.0755953	0.559913	-0.784109	0.184117	-0.133093	3.86803	-1.69459	1.7718	-1.67015	9.26619	-1.54907	0.0315645	-0.810556	0.880211	0.556814	0.465072	-0.0879022	-0.363943	7.65297	1.03469	-0.297634	3.07868	-0.373284	-0.347575	7.44494	1.26778	-0.400008	4.75769	-0.765456	0.0413101	0.392918	-0.0605119	-0.839663	16.7004	103.284	-0.11893	3.02796	-0.126546	-0.411542	7.00581	-5.89692	4.4319	12.4215	-1.74795	3.21864	3.66448	-0.588534	3.76165	12.8587	-1.69872	1.45699	22.5438	-1.57821	0.229391	4.5859	-1.15619	0.272401	0.00667154	-0.00133264	0.0752688	7.69314	-1.56657	0.0752688	6.59765	-1.20762	475.711	14.7946	-0.290767	347.228	0.591673	-0.0251027	481.792	16.895	-0.337845	351.435	-5.0646	0.20417	0.449842	-23.071	-0.646825	0.406589	-321.032	-1.58045	0.431169	-41.5426	-1.35953	0.292136	159.595	-1.42509	0.436425	1449.58	3.25735	0.416066	263.397	2.24176	0.567427	93.7851	1.6797	0.580942	168.519	2.30861	3.99419	61.3165	0.613919	41.8979	12.8246	-1.4606	1.47699	-140.183	-1.57066	1.29029	163.538	1.41981	1.94402	53.1084	0.585325	0.807485	187.419	-1.0964	5.4798	3.77194	0.19573	41.7455	6.62056	-0.676717	1.08304	-10.6953	0.475754	1.45687	-7.1663	-0.402144	2.5403	1.71967	0.0954976	0.723785	19.0406	-0.60772	-0.353874	16.0265	-0.414087	0.00445042	16.8258	-0.468137	0.0028539	21.3265	-0.873277	0.0235936	34.4326	-0.780207	0.00630073	36.8726	-1.04072	0.00772502	24.693	-0.569646	0.00879398	15.5963	-0.347317	0.00936427	26.8889	-0.756977	0.00925618	18.7312	-0.521356	0.154997	-5.17545	-0.366529	0.202272	38.7107	-1.20022	0.00172463	-3.62735	-0.115922	0.169228	-62.7973	-1.31967	0.129625	3044.45	-1.44061	0.0184548	-45.4156	-1.39826	0.0689623	-129.203	-1.51222	0.291023	63.9043	-1.4017	0.0175095	-39.1933	-1.22156	31.1827	65.2839	-2.06857	22.8085	235.62	-2.01661	7.97368	22.1088	-1.86861	4.27307	15.6277	0.953282	823.041	81.4062	-1.49703	357.917	143.325	-1.89398	1.32964	183.279	2.80832	0.011069	41.4764	-0.276437	0.0153267	-46.0074	-0.125814	0.00466293	10.9275	-0.281977	2.76337	762.735	-0.599779	36.4067	66.1324	-1.75471	0.21064	99.4908	1.53997	1.65433	132.491	-1.32299	2.02145	117.51	-1.51769	1.15526	1401.87	2.26722	-0.459786	10.0903	-0.98801	0.997311	0.813354	0.0444053	0.35226	13.0024	-0.843792	0.7931	5.71467	-0.297272	0.42238	-12.9329	0.0452309	0.00532491	-32.3979	0.340869	0.00230723	73.9688	-0.755785	0.0209252	-3.68142	0.0390551	0.00579924	3.37121	-0.0407941	0.00877858	-37.3747	0.342967	0.010152	-50.2874	0.470136	0.00973333	-15.3747	0.180196	0.00971189	-18.9138	0.19724	849.13	-0.159114	-0.672049	0.76306	0.0506804	1.547	0.0647782	-0.609939	0.0981739	-1.68628	0.0524103	-0.95889	0.0671101	-1.35635	0.0398041	-1.02219	0.0895318	-0.377352	0.114623	-1.22053
3797	1090959865	341	O	5	OLIG1_116448	Library			845	0.479452	-0.0244374	660	0.529101	-0.0256546	518	1.82868	-0.0954771	0.784849	0.949893	-0.256415	390	-0.58544	311.997	0.742463	0.926133	-0.312695	14.44	0.679746	24.7363	0.299151	0.597472	0.157627	1253.69	0.736653	0.429307	-0.503798	17.8247	0.423257	67.8562	0.563696	0.277484	-0.294579	0.703482	-0.89958	0.0173034	0.180939	0.00455323	1.00871	0.0998559	0.125532	0.0316273	0.560504	0.0122538	0.616998	0.0167743	0.562203	0.0428157	0.442997	0.0147592	0.884517	0.216443	-29.4746	5.04925	0.187919	-38.2872	5.18388	0.597901	0.223306	0.199635	1.51747	5.6981	-0.145212	3.66494	0.000356488	9.53409	-1.35281	0.030165	-1.12912	0.878032	0.436006	0.522445	0.985403	0.184227	-4.40996	-0.596229	1.60169	-14.0444	1.70286	0.167768	-4.06913	-0.692919	1.4251	-14.987	2.41123	0.772781	-5.69042	0.876363	0.513426	-10.2362	-63.3054	1.19646	-13.2459	0.55358	0.420652	-6.95497	5.85413	6.26667	-2.95288	0.415528	4.32821	-14.4062	2.31372	4.76923	-1.61998	0.214012	2.11538	-22.5942	1.58174	0.451282	-6.9526	1.75287	0.476923	-17.6026	3.51613	0.184615	-0.403315	0.0821278	0.228205	-10.5956	1.93941	476.036	13.6278	-0.267835	349.555	-14.5271	0.616337	483.072	11.7892	-0.235745	353.055	-17.2141	0.693947	0.482593	36.287	1.01735	0.47656	257.67	1.26852	0.456438	-4.52429	-0.148063	0.330107	-43.4916	0.388355	0.430926	1350.67	3.03507	0.356786	66.8349	0.568828	0.535572	63.5473	1.13814	0.498057	84.1549	1.15288	3.81668	0.231854	0.00232139	56.6103	-2.01932	0.229981	1.49438	-95.9682	-1.07527	1.25667	71.1463	0.61768	1.91745	24.6343	0.271503	0.816171	23.3025	-0.136323	5.38888	-2.57477	-0.13361	55.2051	-23.722	2.42473	1.09065	-27.2482	1.21207	1.43963	-16.1787	-0.907886	2.51768	-3.16718	-0.175882	0.737002	-14.9582	0.477425	0.662491	-12.1766	0.314613	0.0046467	-6.445	0.179315	0.00297351	-9.18482	0.376098	0.0250469	-1.56348	0.0354263	0.00670076	-3.28234	0.092644	0.00810335	-4.1088	0.0947857	0.00907292	-3.18995	0.0710377	0.0098873	-6.39478	0.180026	0.00970013	-10.1036	0.281219	-0.0347857	-1.32202	-0.0936262	0.216613	-21.6223	0.670395	0.00211575	67.0408	2.14246	0.176717	-24.5791	-0.516523	0.139393	-1977.53	0.935749	0.020071	-19.3464	-0.595638	0.0753451	-49.7496	-0.582281	0.312508	-33.8965	0.743498	0.0192792	-7.76988	-0.242168	49.9391	-34.373	1.08914	34.0063	-103.913	0.889364	14.6618	-16.3715	1.3837	3.51011	-17.7667	-1.08376	848.771	45.4059	-0.834999	371.169	-45.1225	0.59628	1.32104	143.523	2.19916	0.0141624	-151.931	1.01261	0.0217112	737.59	2.01704	0.00456332	13.6079	-0.351143	2.97135	-1358.05	1.06791	62.6933	-48.7894	1.29455	0.140845	-67.0367	-1.03763	1.81182	-78.5742	0.784606	2.60059	-29.6345	0.382742	0.925923	-466.708	-0.754801	-0.761808	16.1873	-1.58501	1.00335	44.803	2.4454	0.364353	1.84897	-0.119989	0.77506	21.3137	-1.10871	1.47932	-142.015	0.496675	0.00596451	-151	1.58872	0.00263334	-122.082	1.24738	0.023561	-122.953	1.30438	0.00651611	-113.861	1.3778	0.00976003	-160.441	1.47228	0.0113082	-177.381	1.65833	0.0109262	-130.314	1.52731	0.0108635	-143.31	1.49449	874.249	0.25716	0.158434	-0.395747	0.0506538	1.48897	0.0655902	0.551922	0.104919	-0.170879	0.0539448	0.459006	0.0705207	0.112535	0.0409054	0.0859015	0.0908473	1.03541	0.118335	0.230398
3798	1090959865	342	O	6	NHLH2_4808	Library			810	5.27397	-0.268812	616	8.28924	-0.401922	479	9.3359	-0.487435	0.777597	1.97584	-0.53336	399	-0.480061	315.817	1.21094	0.92426	-0.817932	14.5019	0.965827	24.8942	0.657234	0.596497	0.0410095	1293.39	1.22134	0.432079	-0.00203074	18.1337	0.931032	68.5421	0.792166	0.279004	-0.0266141	0.349663	-0.572839	0.0166674	-0.665966	0.00403048	-1.00282	0.0985664	-0.470996	0.0300904	-0.755439	0.0122078	0.467082	0.0160873	-0.595537	0.0409275	-0.694771	0.0142777	-0.206378	0.180357	-20.0685	3.4379	0.155357	-25.3449	3.43156	0.678723	2.36665	0.196817	1.21773	6.89098	0.864713	4.57465	0.803074	14.3692	2.18947	0.0451633	2.28512	0.864614	-0.307731	0.565497	1.79081	-0.142549	2.78102	0.375996	-0.558577	5.43117	-0.658519	-0.144735	2.91299	0.496044	-0.295828	3.63063	-0.584125	-0.866388	7.94186	-1.2231	-0.422457	8.39491	51.9183	-0.128939	3.15178	-0.131721	-0.202027	3.49102	-2.93846	5.34586	4.76295	-0.670242	2.97995	7.55182	-1.21286	4.25313	5.79619	-0.765719	1.60652	12.2926	-0.860562	0.293233	1.26605	-0.319194	0.253133	1.6657	-0.332723	0.12782	3.80207	-0.774223	0.105263	3.22565	-0.590418	476.992	10.1903	-0.200276	348.478	-7.53173	0.319546	481.257	19.0275	-0.380489	351.012	-1.89101	0.0762357	0.493588	56.2138	1.57603	0.456772	94.01	0.462815	0.495552	52.774	1.7271	0.323148	-6.27256	0.0560104	0.330433	-457.171	-1.0273	0.298159	-127.567	-1.08571	0.539518	67.2924	1.20521	0.556739	143.883	1.97113	4.34682	182.661	1.82886	55	-0.394668	0.0449489	1.48582	-117.718	-1.31896	1.30653	208.166	1.80726	2.06305	180.687	1.99141	0.800762	314.449	-1.83953	6.17546	52.3336	2.71566	43.5564	2.53823	-0.259444	1.07151	14.4143	-0.641185	1.52695	29.461	1.65323	2.7575	48.633	2.70072	0.715212	41.0924	-1.31155	-0.577251	22.225	-0.574241	0.00470782	-13.6908	0.380911	0.00281696	30.7502	-1.25916	0.0259084	-22.9022	0.51894	0.00664403	2.41216	-0.068082	0.00827209	-16.9543	0.391119	0.00934753	-21.6846	0.482899	0.00988875	-6.487	0.182622	0.009708	-10.6146	0.295442	-1.64478	31.368	2.22151	0.206099	22.6109	-0.701046	0.00206434	57.7525	1.84563	0.185164	18.5237	0.38927	0.132481	1576.25	-0.74587	0.0226346	22.0026	0.677419	0.0795654	2.78286	0.0325718	0.29732	35.241	-0.772987	0.0214548	30.8613	0.961874	40.389	16.3688	-0.518658	28.9495	49.4176	-0.422951	10.4835	7.66831	-0.648117	4.16698	10.9843	0.670039	865.592	21.8695	-0.402172	362.012	85.0885	-1.12441	1.3183	130.851	2.00499	0.0131494	-88.5932	0.590467	0.0180078	283.061	0.77407	0.00522822	-4.28435	0.110555	2.96882	-1332.23	1.0476	50.661	3.81429	-0.101206	0.169881	2.24061	0.0346815	1.78183	-38.392	0.383365	2.57397	-22.8719	0.2954	0.961894	-173.625	-0.280801	-1.20077	25.0487	-2.4527	1.00135	30.2599	1.65162	0.34983	15.2435	-0.989225	0.763577	31.2431	-1.62523	-0.0891687	49.5417	-0.173265	0.00526529	-21.3431	0.224558	0.00239169	23.1922	-0.236969	0.0216724	-37.4917	0.397743	0.00599847	-29.209	0.353451	0.00880076	-40.1556	0.368486	0.00991973	-24.7601	0.231482	0.00985634	-27.2277	0.319116	0.00982303	-30.9201	0.322446	873.311	0.241616	-0.0189166	-0.148282	0.0502403	0.589952	0.0657176	0.734235	0.10577	0.0204152	0.0540492	0.555526	0.0709371	0.291861	0.0411903	0.372552	0.0905753	0.743337	0.118821	0.420455
3799	1090959865	343	O	7	KCNH8_131096	Library			724	17.0548	-0.869275	551	19.7531	-0.957771	409	22.8104	-1.19095	0.742287	6.9719	-1.882	360	-0.936704	308.435	0.305721	0.917272	-2.70268	14.0797	-0.983909	25.0058	0.910637	0.57745	-2.23669	1325.84	1.61745	0.428146	-0.713916	18.274	1.16138	71.2797	1.70402	0.273449	-1.00595	0.769645	-0.96068	0.0174518	0.37865	0.00449105	0.769475	0.0998237	0.110619	0.0318352	0.738497	0.0123261	0.852306	0.0167246	0.478466	0.0431497	0.644225	0.0147665	0.901039	0.229703	-32.931	5.64135	0.192079	-39.9405	5.40773	0.584916	-0.121039	0.185038	-0.0351577	5.57648	-0.248175	3.49259	-0.151724	10.5079	-0.639401	0.0341696	-0.217527	0.861812	-0.463088	0.495052	0.472955	0.241812	-5.67716	-0.767556	0.517727	-4.27209	0.517983	0.209009	-4.99054	-0.849824	0.503815	-5.02021	0.807692	-0.133732	1.84867	-0.284708	0.255961	-5.11067	-31.6069	0.44255	-3.91863	0.163769	0.325213	-5.3539	4.50648	7.01944	-9.26075	1.30317	3.65833	-3.49652	0.561559	5.16389	-7.2911	0.963208	1.81667	-2.11479	0.148049	0.380556	-3.27477	0.825628	0.344444	-6.19623	1.2377	0.236111	-4.21626	0.858565	0.188889	-6.17566	1.13038	487.636	-28.047	0.551224	355.493	-53.1109	2.25332	491.471	-21.711	0.434151	357.899	-53.5499	2.15873	0.519094	102.442	2.87209	0.487949	351.862	1.73223	0.506998	69.541	2.27582	0.330738	-46.8684	0.418508	0.40884	953.351	2.14227	0.391977	183.522	1.56194	0.534331	62.3695	1.11704	0.537887	124.695	1.70825	4.08305	91.8958	0.920088	67.8361	-13.3455	1.51993	1.52575	-16.2166	-0.181699	1.249	50.0595	0.434607	1.94328	52.321	0.576647	0.809755	144.531	-0.845505	6.03241	42.3478	2.19749	52.2333	-17.0226	1.73995	1.08034	-4.81142	0.214025	1.51512	23.2779	1.30626	2.66423	28.4877	1.582	0.734068	-7.41055	0.236526	0.149096	2.06963	-0.0534744	0.00510268	-60.506	1.68343	0.00293687	0.162674	-0.00666237	0.0282138	-80.0035	1.8128	0.00721079	-54.4799	1.53768	0.00906422	-77.2578	1.78227	0.0101138	-73.2907	1.63213	0.0107293	-59.9771	1.68848	0.010513	-62.9018	1.75078	-1.87798	36.103	2.55684	0.21439	-12.271	0.38046	0.00243566	124.843	3.98968	0.18612	23.4026	0.491799	0.138355	-1443.73	0.683159	0.0223328	17.1358	0.527581	0.0783073	-12.8769	-0.150713	0.309526	-20.3234	0.445783	0.02155	32.5518	1.01456	48.3676	-26.0232	0.824566	33.5568	-90.2824	0.772701	13.6054	-10.2937	0.870009	3.4389	-20.8836	-1.27389	896.009	-20.6889	0.380462	369.621	-23.1081	0.305368	1.34097	235.741	3.61219	0.0164315	-293.795	1.95813	0.0220447	778.532	2.129	0.00747197	-64.6636	1.6686	2.9995	-1645.06	1.29359	61.2956	-42.6788	1.13241	0.140227	-68.5114	-1.06045	1.8206	-90.3515	0.90221	2.68531	-51.16	0.660753	0.95244	-250.653	-0.405379	-0.436366	9.61748	-0.941717	1.00075	25.8858	1.41288	0.377818	-10.5703	0.68596	0.766177	28.9944	-1.50825	2.22705	-233.333	0.816049	0.00646982	-244.701	2.57458	0.00256362	-80.1672	0.819118	0.0257497	-221.992	2.35508	0.00683578	-166.136	2.01037	0.0105858	-263.986	2.42245	0.0123408	-290.889	2.71952	0.0116484	-199.901	2.3429	0.0115116	-213.322	2.22461	937.697	1.30867	0.962808	-1.51812	0.0501215	0.331644	0.0657516	0.78286	0.11091	1.17508	0.0543492	0.83272	0.0728914	1.13352	0.0417946	0.980523	0.0907285	0.907857	0.120563	1.10131
3800	1090959865	344	O	8	TUB_7275	Library			493	48.6986	-2.48215	379	50.0882	-2.42863	257	52.0693	-2.71858	0.6781	16.0535	-4.33352	245	-2.28322	304.99	-0.11677	0.904723	-6.08736	13.8155	-2.20391	24.8847	0.635796	0.570817	-3.02989	1356.18	1.98793	0.432148	0.010391	18.5563	1.62517	71.1856	1.67265	0.278038	-0.19696	2.43494	-2.49853	0.0174701	0.402966	0.00482403	2.05078	0.0986582	-0.428528	0.0320303	0.905603	0.0127441	2.21367	0.0172271	1.3252	0.0433435	0.760977	0.0154281	2.40023	0.382353	-72.7207	12.4577	0.308824	-86.342	11.6902	0.586718	-0.0732687	0.192647	0.774184	6.59719	0.615982	4.47799	0.717783	10.881	-0.366037	0.0338592	-0.288175	0.871162	0.0552185	0.479717	0.186072	1.18644	-26.4644	-3.578	3.09144	-27.475	3.33129	1.1139	-25.208	-4.2926	2.90134	-30.9576	4.98071	1.79243	-14.1704	2.18234	2.19619	-43.7356	-270.483	2.03918	-23.672	0.98931	1.82596	-30.5302	25.6978	10.2245	-36.1173	5.08242	5.20408	-28.671	4.60471	6.77959	-30.5083	4.03037	2.7102	-63.3735	4.43656	0.653061	-17.4452	4.39825	0.591837	-27.4967	5.49247	0.57551	-29.3467	5.97592	0.416327	-31.7445	5.81046	500.617	-74.686	1.46785	364.236	-109.913	4.66323	503.138	-68.2429	1.36464	365.553	-110.965	4.47325	0.496677	61.8138	1.73303	0.563119	973.55	4.79282	0.495267	52.357	1.71345	0.389797	-362.744	3.23909	0.36188	108.549	0.243921	0.383363	154.96	1.31886	0.409116	-56.4913	-1.01176	0.443613	28.7386	0.393703	4.77585	330.298	3.30704	115.576	-61.5118	7.00561	1.52515	-17.748	-0.198858	1.26782	101.78	0.883632	2.06266	180.265	1.98677	0.804127	250.882	-1.46766	5.87325	31.237	1.62093	72.3429	-62.3563	6.37372	1.07062	16.3497	-0.727277	1.49296	11.6962	0.656342	2.67007	29.7482	1.652	0.726877	11.0859	-0.353829	1.05636	-23.1061	0.597006	0.00535335	-90.2258	2.51031	0.00304078	-26.3443	1.07874	0.0298665	-120.939	2.74036	0.00760718	-94.2703	2.66076	0.00942615	-104.811	2.4179	0.0105955	-105.732	2.35456	0.0112877	-95.5103	2.68881	0.0109202	-89.3477	2.48686	-1.73783	33.2573	2.35531	0.217037	-23.4036	0.725624	0.00229311	99.0864	3.16656	0.189725	41.7978	0.87837	0.138959	-1754.55	0.830235	0.0243065	48.9711	1.50773	0.0837007	54.2591	0.635062	0.312142	-32.2293	0.70693	0.0230938	59.9639	1.86893	57.3883	-73.9525	2.34325	38.5	-240.168	2.05553	17.883	-34.9049	2.95013	3.77373	-6.22814	-0.379914	930.656	-69.166	1.27194	371.658	-52.0822	0.68825	1.29702	32.3861	0.496242	0.014351	-163.718	1.09117	0.022398	821.892	2.24758	0.00464414	11.4331	-0.295023	3.18361	-3522.52	2.76994	77.1917	-112.174	2.97636	0.122771	-110.162	-1.70514	1.91591	-218.08	2.17765	3.29213	-205.338	2.65203	0.820114	-1328.81	-2.14908	-0.236202	5.57669	-0.546054	1.00183	33.7277	1.8409	0.386789	-18.8451	1.22295	0.768317	27.1444	-1.41202	1.51621	-146.52	0.512433	0.00562817	-88.633	0.932537	0.00264034	-126.289	1.29037	0.0228897	-92.577	0.982132	0.00641506	-97.3348	1.17782	0.00913545	-82.1241	0.753606	0.0105775	-97.0588	0.907401	0.0105247	-91.6235	1.07385	0.0103213	-84.7398	0.883699	952.48	1.55366	1.66279	-2.49483	0.0497697	-0.433375	0.065336	0.188235	0.114629	2.01071	0.0546247	1.08732	0.0739213	1.57708	0.0423388	1.528	0.090679	0.854708	0.121176	1.34092
3801	1090959865	345	O	9	ZFP69_339559	Library			709	19.1096	-0.974007	533	22.9277	-1.1117	387	27.0452	-1.41206	0.726079	9.26513	-2.50104	328	-1.31139	309.087	0.385733	0.913111	-3.82501	14.0091	-1.31005	25.0826	1.08473	0.572764	-2.79709	1383.13	2.31697	0.433954	0.337283	18.7102	1.87814	73.0667	2.29921	0.272922	-1.09897	0.608477	-0.811846	0.017355	0.249756	0.00441149	0.463296	0.100314	0.337518	0.0316856	0.610413	0.0124244	1.17276	0.0166382	0.332751	0.0429402	0.518009	0.0147965	0.969093	0.298781	-50.9367	8.72589	0.239837	-58.9226	7.97781	0.631048	1.10234	0.187455	0.22198	5.44343	-0.360819	3.35618	-0.272097	10.7924	-0.430923	0.0339677	-0.26348	0.866381	-0.209776	0.505034	0.659686	0.292248	-6.78705	-0.917614	1.16524	-10.1097	1.22578	0.27349	-6.43121	-1.09515	0.992581	-10.3079	1.65841	0.496424	-3.39207	0.522402	1.10535	-22.0198	-136.181	0.746858	-7.6835	0.321112	0.107081	-1.69454	1.42633	7.11585	-10.0686	1.41685	4.32012	-14.2746	2.29257	5.29573	-9.18563	1.21349	2.37805	-40.6018	2.84239	0.381098	-3.30296	0.832733	0.405488	-11.4521	2.28755	0.277439	-7.27635	1.48169	0.125	1.00681	-0.184285	472.327	26.9503	-0.52967	346.183	7.37667	-0.312968	476.186	39.2515	-0.784902	348.427	17.4984	-0.705398	0.47693	26.0227	0.729581	0.452921	62.1586	0.306009	0.479354	29.0458	0.950561	0.316548	29.0256	-0.259182	0.34368	-218.864	-0.491807	0.321306	-50.8131	-0.432467	0.396535	-68.4332	-1.22564	0.378557	-37.4783	-0.513434	3.5288	-98.8307	-0.989523	59.4329	-4.86723	0.554331	1.52772	-11.2074	-0.125574	1.20374	-74.3521	-0.645512	1.83534	-63.3777	-0.698508	0.8143	58.6634	-0.343184	5.5095	5.84505	0.303308	56.3354	-26.2699	2.68517	1.06467	29.318	-1.30414	1.48154	5.7259	0.321315	2.60394	15.4648	0.858801	0.7327	-3.89141	0.124205	1.0713	-23.5205	0.607713	0.00485413	-31.0376	0.863544	0.00297698	-10.0682	0.412268	0.026033	-25.9873	0.588845	0.00692692	-25.9849	0.733419	0.00844334	-29.9914	0.691874	0.00939585	-24.9391	0.555374	0.0102606	-30.1477	0.848718	0.0100006	-29.6219	0.82448	-0.0530963	-0.950232	-0.0672961	0.212183	-2.98458	0.0925361	0.00185529	19.9814	0.638556	0.181626	0.470768	0.00989306	0.138621	-1580.71	0.747976	0.0207016	-9.17619	-0.282517	0.0800259	8.51496	0.0996616	0.307674	-11.8926	0.260857	0.0195816	-2.39956	-0.0747883	54.3668	-57.8988	1.83457	37.2799	-203.173	1.7389	15.7554	-22.664	1.91554	3.66905	-10.8097	-0.65939	865.047	22.6323	-0.416201	373.413	-77.0334	1.01797	1.31801	129.497	1.98425	0.0165874	-303.539	2.02307	0.0229933	894.948	2.44736	0.00727656	-59.405	1.5329	3.08902	-2557.93	2.01143	70.9547	-84.9072	2.25287	0.124344	-106.409	-1.64705	1.84317	-120.595	1.2042	2.89069	-103.341	1.33469	0.87724	-863.364	-1.39631	0.0815328	-0.837505	0.0820061	1.00033	22.7887	1.24383	0.397363	-28.5977	1.85584	0.766977	28.3027	-1.47227	2.01173	-207.037	0.724082	0.00636996	-226.184	2.37975	0.002657	-136.306	1.39272	0.0252936	-201.352	2.13611	0.00686917	-171.598	2.07646	0.010391	-239.558	2.19829	0.0118971	-242.112	2.2635	0.0115793	-193.248	2.26492	0.0114311	-204.621	2.13386	802.821	-0.926578	0.459013	-0.815157	0.049789	-0.391407	0.0648012	-0.576965	0.108176	0.561002	0.053306	-0.131264	0.0709554	0.299735	0.0406561	-0.164903	0.0895523	-0.355395	0.118041	0.11551
3802	1090959865	346	O	10	HDAC4_9759	Library			723	17.1918	-0.876257	550	19.9295	-0.966323	431	18.5756	-0.969846	0.783636	1.12139	-0.30271	381	-0.690819	307.784	0.225851	0.926529	-0.205869	14.3398	0.217073	24.4587	-0.330693	0.601914	0.688743	1356.47	1.99143	0.444188	2.18944	18.9921	2.34121	69.3542	1.06266	0.290003	1.91273	1.09715	-1.26312	0.0172262	0.0781813	0.00446276	0.660619	0.0998983	0.145129	0.032056	0.927555	0.0125252	1.50082	0.0165356	0.159835	0.0431613	0.65119	0.0149354	1.28393	0.15	-12.1556	2.08236	0.132	-16.0613	2.17461	0.613301	0.631712	0.186545	0.125135	5.26772	-0.509577	3.16748	-0.438601	11.5765	0.143498	0.0358051	0.154793	0.883935	0.763253	0.530095	1.12852	0.228956	-5.39426	-0.729308	1.77871	-15.6403	1.89635	0.212155	-5.06084	-0.861796	1.61917	-17.0866	2.74902	0.902011	-6.76517	1.04188	0.979891	-19.5223	-120.736	1.13169	-12.4446	0.52009	0.510971	-8.47014	7.12948	6.85564	-7.88819	1.11002	4.51969	-17.5247	2.81456	5.07612	-6.02982	0.796584	2.35433	-38.9757	2.72855	0.351706	-1.77458	0.447402	0.490814	-18.7986	3.75503	0.283465	-7.7225	1.57255	0.215223	-9.13618	1.67227	489.419	-34.4558	0.677181	357.879	-68.6122	2.91099	493.55	-30.0028	0.599961	360.336	-71.8266	2.8955	0.49067	50.9251	1.42775	0.503811	483.044	2.37804	0.470615	16.2432	0.531578	0.365701	-233.864	2.08827	0.420181	1157.37	2.60072	0.348951	40.8549	0.347714	0.544781	72.2889	1.2947	0.477777	63.5129	0.870093	4.05742	83.0766	0.831788	65.8373	-11.3288	1.29025	1.51621	-40.4726	-0.453472	1.2731	116.301	1.00971	1.97756	89.0621	0.981584	0.811847	105.006	-0.614287	5.56611	9.79683	0.508371	59.5433	-33.5017	3.42437	1.07386	9.30152	-0.413756	1.47614	2.90466	0.162998	2.56987	8.10521	0.450103	0.731137	0.129248	-0.0041228	-0.134333	9.93451	-0.256684	0.00444744	17.1797	-0.477983	0.00286365	18.84	-0.77146	0.0236807	32.2743	-0.731304	0.00637107	29.8122	-0.841443	0.00773431	23.9859	-0.553334	0.00869867	22.0158	-0.490275	0.00942774	22.85	-0.643275	0.00927074	17.7851	-0.49502	-0.751151	13.2234	0.936488	0.215782	-18.1256	0.561979	0.00197996	42.5067	1.35841	0.188669	36.4097	0.765139	0.140776	-2688.38	1.27212	0.0222363	15.5783	0.479627	0.0821628	35.1148	0.410992	0.312823	-35.3293	0.774927	0.0209918	22.6404	0.705648	49.7289	-33.2561	1.05375	34.7551	-126.618	1.08369	13.2653	-8.33688	0.704624	3.73247	-8.03411	-0.490077	934.856	-75.0438	1.38003	375.841	-111.561	1.47424	1.28076	-42.8514	-0.656598	0.0123045	-35.7721	0.238419	0.0176484	238.948	0.653436	0.00558298	-13.8311	0.356901	2.97467	-1391.92	1.09454	62.4992	-47.9408	1.27203	0.140144	-68.7105	-1.06354	1.85988	-142.992	1.42786	2.92085	-111.006	1.43369	0.878084	-856.491	-1.38519	-0.392255	8.72699	-0.854523	0.999258	14.9915	0.818259	0.362473	3.58293	-0.232514	0.787835	10.2668	-0.534068	-0.196006	62.5895	-0.218897	0.00506506	15.7861	-0.166091	0.00254065	-66.3604	0.678045	0.0207785	2.95572	-0.0313572	0.00588639	-10.8794	0.131649	0.00835128	16.2059	-0.148712	0.00946753	24.9462	-0.233221	0.00957117	0.251	-0.00294179	0.00954635	-1.03208	0.0107624	993.159	2.22781	0.497867	-0.869371	0.0502169	0.539164	0.0666075	2.00754	0.110254	1.02766	0.0555323	1.92599	0.0736292	1.45129	0.0425446	1.73505	0.0918438	2.10575	0.121935	1.63758
3803	1090959865	347	O	11		Inhibitor Control	Masked		1030	-24.863	1.26726	820	-27.6896	1.34259	633	-20.308	1.0603	0.771951	2.77472	-0.74901	504	0.749363	305.212	-0.0895379	0.938182	2.93712	14.5342	1.11502	24.0195	-1.3271	0.616615	2.44675	1036.96	-1.90938	0.432435	0.0624189	16.105	-2.40194	59.8318	-2.10908	0.287066	1.39491	-0.391373	0.111484	0.0168131	-0.471903	0.00394131	-1.34596	0.100256	0.310549	0.031014	0.0353973	0.0123413	0.901937	0.0157438	-1.17435	0.0418839	-0.118473	0.0143385	-0.068737	0.0578187	11.8723	-2.03383	0.0551905	14.4676	-1.95883	0.552273	-0.98673	0.186831	0.155614	7.42175	1.31408	4.9139	1.10243	15.4309	2.96726	0.0505298	3.50675	0.899837	1.64468	0.475226	0.102049	-0.34135	7.1558	0.967468	0.037996	0.0528544	-0.0064085	-0.330116	7.05486	1.20135	0.048249	-0.0917282	0.014758	0.2157	-1.05741	0.162848	-0.408928	8.12557	50.2526	0.125658	0.00192615	-8.05023e-05	-0.359034	6.12493	-5.15547	4.5	11.8508	-1.66765	3.44048	0.0515617	-0.00828076	3.79365	12.3988	-1.63797	1.75198	2.31969	-0.162394	0.251984	3.41103	-0.859979	0.315476	-3.70206	0.739488	0.0634921	8.56514	-1.74413	0.0912698	4.7988	-0.878364	479.303	1.89062	-0.0371574	350.005	-17.4553	0.740572	484.412	6.44585	-0.128895	352.295	-11.5123	0.464091	0.441904	-37.4578	-1.05018	0.405553	-329.594	-1.6226	0.427295	-47.2173	-1.54525	0.292903	155.489	-1.38843	0.447824	1654.65	3.71815	0.355074	61.1577	0.52051	0.488842	19.1886	0.343669	0.376379	-39.6953	-0.543805	3.91595	34.3933	0.344356	41.7083	13.0158	-1.48238	1.48688	-115.047	-1.28903	1.28043	136.432	1.18448	1.93153	39.7175	0.437739	0.812537	91.9757	-0.53806	5.12385	-21.0754	-1.09363	41.7242	6.66861	-0.681629	1.09223	-30.6869	1.36503	1.4334	-19.4327	-1.09049	2.40736	-26.9936	-1.49902	0.744123	-33.274	1.06201	-0.772566	27.6448	-0.714276	0.00427754	37.3226	-1.03841	0.00275108	47.5552	-1.94729	0.0224186	63.5346	-1.43963	0.00608704	58.3239	-1.64618	0.00737563	51.2912	-1.18324	0.00834911	45.558	-1.01454	0.00903379	47.9196	-1.34903	0.00885875	44.5441	-1.23982	1.18885	-26.1673	-1.85319	0.210329	4.81604	-0.14932	0.00143236	-56.4353	-1.80354	0.174935	-33.673	-0.70763	0.129699	3006.57	-1.42269	0.0188728	-38.6742	-1.19071	0.0760847	-40.5438	-0.474534	0.298738	28.7857	-0.631393	0.0175982	-37.6175	-1.17245	44.0609	-3.14091	0.0995221	30.0931	14.7416	-0.12617	13.1235	-7.52111	0.635676	3.33091	-25.6102	-1.56221	919.007	-52.8674	0.972212	375.819	-111.244	1.47006	1.28597	-18.7419	-0.287177	0.0137804	-128.045	0.853409	0.0180427	287.338	0.785766	0.00630068	-33.1441	0.85526	2.91075	-740.115	0.58199	54.1858	-11.5957	0.307672	0.161337	-18.1441	-0.280844	1.79022	-49.6351	0.495633	2.51011	-6.64529	0.0858264	0.966963	-132.328	-0.214013	0.418472	-7.6394	0.748029	0.99217	-36.6187	-1.99867	0.355891	9.65359	-0.626469	0.825804	-22.5644	1.17377	-0.22021	65.5455	-0.229236	0.0057164	-104.992	1.10466	0.00257494	-86.9728	0.888655	0.0232903	-110.701	1.17441	0.00637007	-89.9784	1.08881	0.00964147	-145.575	1.33586	0.0108711	-129.333	1.20913	0.01058	-96.9592	1.13639	0.0107219	-128.017	1.33501	947.009	1.46299	-0.273121	0.20642	0.0501982	0.498355	0.0652254	0.0299093	0.103522	-0.484649	0.0539357	0.450596	0.0695907	-0.288007	0.0410729	0.254376	0.0904358	0.593485	0.117182	-0.220055
3804	1090959865	348	O	12		Editing Control	Masked		922	-10.0685	0.513186	732	-12.1693	0.590056	609	-15.6882	0.819093	0.831967	-5.71687	1.54322	469	0.339555	300.261	-0.696595	0.93199	1.26692	14.2007	-0.424936	24.2026	-0.911815	0.597284	0.13511	1214.54	0.258668	0.434994	0.525497	17.4896	-0.12715	65.7973	-0.122093	0.278121	-0.182326	-0.734728	0.428562	0.0176632	0.660134	0.00438029	0.343268	0.100183	0.277059	0.0317661	0.679329	0.0118889	-0.57131	0.0164492	0.0143741	0.0432472	0.70295	0.0142826	-0.195333	0.0871492	4.22706	-0.724132	0.0768095	5.87488	-0.795428	0.572194	-0.458423	0.193593	0.87482	5.01138	-0.726601	3.03591	-0.554701	10.0827	-0.950876	0.0345874	-0.122414	0.890353	1.11901	0.510134	0.755109	-0.251048	5.16864	0.698803	-0.127712	1.54677	-0.187543	-0.247258	5.20361	0.886107	-0.283252	3.49458	-0.562236	0.11268	-0.200638	0.0308996	0.148325	-2.96792	-18.3551	-0.494601	7.67572	-0.320787	-0.274558	4.70779	-3.96263	5.36674	4.58805	-0.645629	3.59062	-2.3937	0.38444	4.40938	3.55094	-0.469105	1.96375	-12.1986	0.853983	0.200426	6.09206	-1.53591	0.204691	5.83655	-1.16585	0.100213	5.84616	-1.19046	0.098081	4.03307	-0.738208	472.474	26.425	-0.519346	343.352	25.7768	-1.09362	476.965	36.1447	-0.722777	346.763	29.9785	-1.2085	0.435522	-49.0239	-1.37445	0.424465	-173.185	-0.852598	0.429237	-44.3716	-1.45212	0.308923	69.8108	-0.623371	0.376912	378.961	0.851562	0.360733	79.9228	0.680218	0.425766	-40.686	-0.728688	0.392245	-23.546	-0.322568	3.51362	-104.055	-1.04183	44.6311	10.0669	-1.14653	1.49981	-82.1671	-0.920634	1.2237	-19.4938	-0.169241	1.83338	-65.479	-0.721667	0.814311	58.446	-0.341912	4.8314	-41.4897	-2.15296	41.0597	8.16663	-0.834749	1.08713	-19.5888	0.871361	1.41063	-31.3366	-1.75849	2.37587	-33.7968	-1.87683	0.74491	-35.2991	1.12665	0.286032	-1.73023	0.0447049	0.00446195	15.4597	-0.430129	0.00295891	-5.46	0.223574	0.0233549	40.3443	-0.914162	0.00643135	23.761	-0.670649	0.00776713	21.4874	-0.495697	0.00873239	19.7449	-0.439702	0.00949147	18.7945	-0.529104	0.00938392	10.4346	-0.29043	1.02731	-22.8873	-1.6209	0.224149	-53.3237	1.65329	0.00172742	-3.12312	-0.0998077	0.18288	6.86815	0.144332	0.141876	-3254.08	1.5398	0.0207267	-8.7715	-0.270058	0.0812803	24.1304	0.282429	0.321177	-73.3601	1.60911	0.0194523	-4.69528	-0.14634	43.901	-2.29138	0.072604	30.9232	-10.4295	0.0892633	11.3379	2.75266	-0.232651	4.22368	13.4661	0.821425	836.84	62.0994	-1.14199	366.807	16.9052	-0.223393	1.28692	-14.386	-0.220433	0.0111271	37.839	-0.252194	0.0159079	25.3315	0.0692722	0.00422253	22.7786	-0.587785	2.76794	716.182	-0.563172	51.3402	0.844741	-0.0224138	0.163401	-13.2199	-0.204625	1.71857	46.3977	-0.463308	2.31062	44.041	-0.56881	1.04539	506.698	0.819477	-0.165767	4.15482	-0.406828	0.996751	-3.26383	-0.178131	0.358882	6.89509	-0.447456	0.799446	0.227239	-0.011822	0.292843	2.88726	-0.0100978	0.0051551	-0.911057	0.00958553	0.00248587	-33.4267	0.341541	0.0205613	12.7857	-0.135641	0.00585401	-5.58568	0.0675909	0.00843767	5.37336	-0.0493077	0.00965732	4.08402	-0.0381814	0.00962311	-4.75428	0.0557215	0.00956599	-3.15369	0.0328874	785.908	-1.20687	-0.598292	0.660143	0.0503178	0.758502	0.0654475	0.347776	0.102595	-0.692954	0.0530788	-0.34116	0.0693935	-0.372934	0.0400198	-0.805148	0.0898022	-0.0869612	0.117229	-0.201867
3805	1090959865	349	O	13		Neutral Control			978	-17.7397	0.904185	738	-13.2275	0.641365	585	-11.0683	0.577887	0.792683	-0.15859	0.0428111	495	0.643984	298.894	-0.864294	0.92886	0.42288	14.1711	-0.562005	24.0301	-1.30311	0.603027	0.821883	1076.45	-1.42718	0.436238	0.750604	16.8985	-1.09838	61.6953	-1.48839	0.287834	1.53026	0.352923	-0.575849	0.0176408	0.630282	0.00434736	0.216547	0.101586	0.925995	0.0317168	0.637139	0.0125296	1.51516	0.0168518	0.692808	0.0431818	0.663583	0.0148332	1.05219	0.0894188	3.63547	-0.622787	0.0804769	4.41721	-0.598066	0.552671	-0.976168	0.186046	0.0720603	5.51379	-0.301251	3.19513	-0.414205	10.8019	-0.423974	0.0347348	-0.0888462	0.852849	-0.959883	0.453647	-0.301638	-0.131845	2.54547	0.344149	-0.313982	3.22606	-0.391154	-0.121629	2.39674	0.408133	0.157407	-1.27264	0.204752	0.0691814	0.161124	-0.0248141	0.451741	-9.00817	-55.711	-0.00583738	1.62878	-0.0680707	-0.289371	4.95629	-4.1718	5.68081	1.95631	-0.275291	3.22222	3.60611	-0.579158	4.69091	-0.494516	0.0653297	2.09495	-21.1932	1.48366	0.252525	3.38289	-0.852885	0.288889	-1.4129	0.282227	0.123232	4.14173	-0.843388	0.0868687	5.29358	-0.968928	488.243	-30.2279	0.594087	349.83	-16.3186	0.692343	493.18	-28.5265	0.570439	352.341	-11.8584	0.478043	0.517676	99.8721	2.80004	0.523753	647.974	3.19	0.525394	96.4909	3.15779	0.392401	-376.67	3.36345	0.33785	-323.751	-0.727499	0.291147	-150.815	-1.28358	0.504925	34.4558	0.617106	0.485301	71.1713	0.975008	3.79333	-7.80001	-0.078096	51.004	3.63702	-0.414222	1.46964	-158.879	-1.78014	1.28401	146.277	1.26995	1.90164	7.688	0.0847314	0.822245	-91.4531	0.534997	5.55528	9.04101	0.46915	42.3677	5.21801	-0.533356	1.05403	52.4828	-2.33457	1.56253	48.0572	2.69678	2.60071	14.7678	0.820092	0.738818	-19.6284	0.626486	0.571278	-9.64549	0.249216	0.00553502	-111.765	3.10957	0.00294917	-2.97464	0.121804	0.0288548	-95.8806	2.17256	0.00728284	-61.7129	1.74183	0.00969202	-125.051	2.88482	0.0110439	-135.933	3.02713	0.0111759	-88.3957	2.48852	0.0110555	-98.1346	2.73143	-2.72608	53.3231	3.77638	0.234151	-95.4033	2.95796	0.00201242	48.371	1.54582	0.23048	249.772	5.24889	0.150664	-7772.28	3.67778	0.0324604	180.491	5.55697	0.114197	433.868	5.07809	0.338533	-152.366	3.34205	0.0297836	178.75	5.57121	45.7386	-12.0547	0.381964	32.5649	-60.2079	0.515303	12.8117	-5.72703	0.484042	3.53603	-16.6322	-1.01456	873.28	11.1129	-0.204362	371.075	-43.7846	0.5786	1.33564	211.08	3.23432	0.018029	-393.67	2.62378	0.0239439	1011.63	2.76644	0.00820433	-84.3713	2.17714	3.08617	-2528.92	1.98862	59.6389	-35.436	0.940236	0.143125	-61.5985	-0.953453	1.81571	-83.7985	0.836774	2.72493	-61.2263	0.790764	0.900852	-670.979	-1.08517	-0.636343	13.6545	-1.33701	0.998133	6.80197	0.371268	0.358386	7.3518	-0.477094	0.775231	21.1654	-1.101	1.81566	-183.091	0.640335	0.0066933	-286.141	3.01058	0.00273824	-185.148	1.89177	0.0264736	-254.749	2.70259	0.00715657	-218.596	2.64518	0.0110336	-320.134	2.93768	0.0124951	-307.844	2.87803	0.0121112	-244.498	2.86558	0.0120761	-274.299	2.8605	831.616	-0.449372	0.408102	-0.744118	0.0503824	0.898952	0.0650521	-0.218064	0.102853	-0.635128	0.0532133	-0.216873	0.0702821	0.00975147	0.0414452	0.629005	0.0899709	0.094179	0.11765	-0.0373036
3806	1090959865	350	O	14	CHD4_1108	Library			516	45.5479	-2.32156	380	49.9118	-2.42008	278	48.027	-2.50753	0.731579	8.48693	-2.29097	260	-2.10758	305.871	-0.00869501	0.912112	-4.09446	13.7513	-2.50035	25.2608	1.48915	0.557019	-4.67995	1537.4	4.20031	0.425803	-1.13796	20.0842	4.13533	79.4006	4.40893	0.271109	-1.41855	1.68852	-1.80923	0.0181515	1.31039	0.00491435	2.39834	0.105775	2.86354	0.0328008	1.56532	0.0133526	4.19574	0.0182821	3.10293	0.044574	1.50244	0.016042	3.79126	0.24058	-35.7661	6.12704	0.202899	-44.2408	5.98997	0.527465	-1.64463	0.183663	-0.181404	7.25957	1.17677	5.16737	1.32609	10.1604	-0.893989	0.0304632	-1.06124	0.877533	0.408352	0.432413	-0.698863	3.23631	-71.5736	-9.6768	6.48471	-58.0665	7.04046	3.13598	-70.3865	-11.9859	5.86289	-62.9968	10.1354	5.58089	-45.6774	7.03463	3.5173	-70.0357	-433.135	5.16253	-62.3138	2.60425	4.43563	-74.3096	62.5478	15.6038	-81.1935	11.4255	6.74615	-53.7856	8.63824	9.64615	-71.6999	9.47208	2.79615	-69.266	4.84907	1.48077	-60.4866	15.2497	0.996154	-62.3083	12.4461	1.22308	-77.2952	15.7397	0.792308	-74.0127	13.5472	499.832	-71.8633	1.41237	363.519	-105.258	4.46573	502.71	-66.537	1.33053	364.465	-102.8	4.14409	0.474286	21.2321	0.59527	0.577921	1095.97	5.39551	0.483801	35.5605	1.16376	0.465729	-768.861	6.8655	0.338789	-306.854	-0.68953	0.376054	130.725	1.1126	0.379445	-84.6555	-1.51618	0.401093	-14.5404	-0.199196	4.58147	263.41	2.63734	169.204	-115.62	13.168	1.50528	-68.2663	-0.764884	1.26478	93.4298	0.811141	2.10565	226.35	2.49468	0.802336	284.705	-1.66552	5.00954	-29.0547	-1.50769	79.9885	-79.5921	8.13547	1.0878	-21.0588	0.936753	1.41143	-30.9169	-1.73494	2.44398	-19.084	-1.05979	0.725872	13.6711	-0.436339	2.11736	-52.5477	1.35771	0.00609715	-178.411	4.96386	0.00318022	-61.913	2.5352	0.0339427	-221.902	5.02807	0.00830792	-164.612	4.64612	0.0107023	-201.964	4.65913	0.0122351	-216.163	4.81379	0.0125547	-176.135	4.95856	0.0121534	-169.44	4.71609	-0.505874	8.24316	0.583786	0.218598	-29.9723	0.929284	0.00189276	26.7505	0.85488	0.190561	46.067	0.968085	0.139662	-2115.83	1.00119	0.025097	61.7213	1.90028	0.0906038	140.188	1.64079	0.315235	-46.3111	1.0158	0.0233569	64.636	2.01455	57.8238	-76.2666	2.41657	36.6269	-183.375	1.56945	19.4767	-44.0744	3.72512	3.11655	-34.9924	-2.13452	937.909	-79.3155	1.45858	370.847	-40.5414	0.535743	1.29649	29.8984	0.458124	0.0152031	-216.996	1.44626	0.0185389	348.244	0.952321	0.00881698	-100.858	2.60256	3.17204	-3404.54	2.67716	77.4948	-113.5	3.01152	0.133426	-84.7397	-1.31165	1.9138	-215.259	2.14948	3.31825	-211.974	2.73774	0.770218	-1735.36	-2.80658	1.74352	-34.3886	3.36724	1.00272	40.1964	2.19396	0.461867	-88.0914	5.71668	0.778962	17.9391	-0.933172	1.42591	-135.492	0.473862	0.00577867	-116.539	1.22615	0.00248472	-32.7328	0.334452	0.0234871	-119.607	1.26889	0.0063238	-82.4113	0.997238	0.00934621	-108.552	0.996118	0.0107468	-115.677	1.08147	0.0105864	-97.574	1.14359	0.0103542	-88.2933	0.920756	921.398	1.03855	2.4511	-3.59479	0.0491978	-1.67679	0.0642942	-1.30243	0.115192	2.13726	0.0532767	-0.158322	0.0746774	1.90273	0.042447	1.63688	0.0890083	-0.939633	0.120981	1.26462
3807	1090959865	351	O	15	ATF4_468	Library			629	30.0685	-1.53258	478	32.6279	-1.58203	363	31.6651	-1.65326	0.759414	4.54855	-1.22784	343	-1.13575	318.517	1.54208	0.921796	-1.48245	14.5051	0.980452	25.1598	1.26003	0.592943	-0.384061	1476.6	3.45811	0.440114	1.45211	19.7592	3.60149	75.5395	3.12286	0.281116	0.345773	0.734506	-0.92823	0.0169565	-0.280946	0.00428848	-0.0100372	0.101142	0.720226	0.0310831	0.0945241	0.0127498	2.2325	0.0165678	0.21423	0.0420525	-0.016926	0.0149871	1.40107	0.276405	-45.1042	7.72673	0.226966	-53.8069	7.28516	0.527993	-1.63062	0.181633	-0.397331	5.82468	-0.0380452	3.57587	-0.0782377	11.4796	0.0725329	0.0341831	-0.214444	0.868932	-0.0683946	0.436459	-0.623172	0.563136	-12.7482	-1.72356	1.23007	-10.6941	1.29664	0.55236	-12.6619	-2.15615	1.10035	-11.4738	1.846	0.355723	-2.22192	0.342191	1.1559	-23.0262	-142.406	0.69271	-7.01358	0.293114	0.806801	-13.433	11.3068	7.9621	-17.1597	2.41471	4.19825	-12.2898	1.9738	6.01458	-19.5152	2.57811	2.20117	-28.4751	1.99344	0.492711	-9.10695	2.29602	0.364432	-7.91711	1.58144	0.317784	-10.2637	2.09001	0.271137	-15.4221	2.82284	486.136	-22.6596	0.445344	353.565	-40.5807	1.72171	487.787	-7.01696	0.140318	354.688	-29.466	1.18785	0.514053	93.3052	2.61593	0.514085	568.021	2.79639	0.516435	83.3658	2.72825	0.3538	-170.215	1.51992	0.343411	-223.699	-0.502671	0.345988	31.0287	0.264084	0.422464	-43.8207	-0.784831	0.391394	-24.4118	-0.334429	4.24666	148.195	1.48377	80.0292	-25.6476	2.92102	1.51074	-54.3685	-0.609167	1.2637	90.4566	0.785328	2.02824	143.379	1.58023	0.800173	325.586	-1.90468	5.83549	28.6012	1.48416	57.9854	-29.9897	3.06539	1.07391	9.18498	-0.408572	1.5117	21.4923	1.20606	2.62454	19.9153	1.10595	0.721195	25.7025	-0.820348	0.4903	-7.39845	0.191158	0.00522599	-75.1262	2.0902	0.00287374	16.2649	-0.666015	0.0288368	-95.4338	2.16243	0.00717123	-50.5086	1.42559	0.00913521	-82.6623	1.90695	0.0103066	-86.2786	1.92136	0.0107926	-64.0068	1.80192	0.0105192	-63.2987	1.76182	-1.73746	33.2498	2.35477	0.209555	8.07207	-0.250273	0.00207978	60.5412	1.93475	0.187354	29.6976	0.624088	0.135677	-67.2949	0.0318415	0.0234157	34.6021	1.06534	0.0795117	2.11529	0.0247584	0.302657	10.9461	-0.240093	0.02213	42.8505	1.33555	44.8879	-7.53478	0.238745	31.6242	-31.6859	0.27119	12.5485	-4.21261	0.356045	4.52184	26.5166	1.6175	884.714	-4.8858	0.089848	361.939	86.1266	-1.13813	1.34484	253.628	3.88627	0.0132282	-93.5219	0.623317	0.0193704	450.302	1.23141	0.00549515	-11.4676	0.295913	3.12746	-2949.87	2.31964	59.3126	-34.0093	0.902382	0.15435	-34.815	-0.538885	1.81917	-88.4262	0.882984	2.73166	-62.9367	0.812855	0.910834	-589.651	-0.953637	-0.912829	19.236	-1.88353	1.00616	65.2523	3.56153	0.389274	-21.1363	1.37164	0.736143	54.9642	-2.85917	1.03626	-87.9045	0.307433	0.00546063	-57.5662	0.605673	0.00241071	11.7578	-0.120137	0.02173	-40.101	0.425424	0.00606459	-40.0223	0.484299	0.00890101	-52.7267	0.483844	0.0102086	-56.51	0.528311	0.0100755	-48.344	0.566605	0.00991359	-40.7022	0.424458	843.688	-0.249305	1.1676	-1.80387	0.0506287	1.43443	0.0656404	0.62382	0.108936	0.731695	0.05387	0.389941	0.0722915	0.875152	0.0415272	0.711484	0.0907389	0.918988	0.119961	0.865868
3808	1090959865	352	O	16	DMRT3_58524	Library			894	-6.23288	0.317687	699	-6.34921	0.307855	538	-2.02117	0.105527	0.769671	3.09734	-0.8361	475	0.409808	302.272	-0.450013	0.923749	-0.955623	14.0899	-0.936939	24.5292	-0.170718	0.588369	-0.930923	1205.26	0.145389	0.431514	-0.104301	17.5286	-0.063101	66.1191	-0.0148927	0.279062	-0.0164414	-0.958145	0.63488	0.0170926	-0.099657	0.00401793	-1.05113	0.100701	0.516363	0.0308528	-0.102645	0.0121324	0.221774	0.0160019	-0.739419	0.0419685	-0.0674962	0.0142052	-0.370743	0.158479	-14.3656	2.46096	0.129952	-15.2475	2.06443	0.557004	-0.861266	0.179612	-0.612227	5.32292	-0.462847	3.1883	-0.420236	10.4062	-0.713902	0.0347625	-0.0825445	0.855596	-0.807622	0.434807	-0.654078	-0.00620324	-0.219381	-0.0296604	-0.425863	4.2347	-0.51345	-0.0222639	0.176668	0.0300842	-0.270835	3.36024	-0.540623	-0.815068	7.51506	-1.15737	0.00409881	-0.0967399	-0.598288	-0.16393	3.58469	-0.149813	-0.210161	3.62746	-3.0533	6.15579	-2.02378	0.284786	3.17053	4.44804	-0.714378	4.81053	-2.21338	0.292405	1.74316	2.92479	-0.204755	0.315789	0.0931069	-0.0234739	0.24	2.79643	-0.558588	0.134737	3.28989	-0.669926	0.101053	3.699	-0.67706	484.611	-17.1808	0.337664	347.459	-0.907932	0.0385205	488.101	-8.26908	0.165356	348.698	15.4625	-0.623326	0.494314	57.5309	1.61295	0.464658	159.233	0.78391	0.494083	50.6225	1.65669	0.321664	1.66346	-0.0148538	0.40707	921.503	2.0707	0.399805	209.478	1.78286	0.463198	-5.15371	-0.0923033	0.456374	41.7271	0.571639	4.33771	179.525	1.79746	63.2	-8.66798	0.987201	1.50344	-72.9294	-0.817131	1.28842	158.415	1.37533	1.98662	98.7667	1.08854	0.811129	118.566	-0.693611	5.95792	37.1479	1.92766	44.7095	-0.0612036	0.0062559	1.05869	42.3214	-1.88257	1.54382	38.2783	2.14803	2.72676	41.9923	2.33194	0.71874	32.0179	-1.02192	-0.00661373	6.39041	-0.165113	0.00479586	-24.1296	0.671345	0.00285338	21.459	-0.8787	0.0258785	-22.1603	0.50213	0.00668985	-2.18779	0.0617506	0.00838562	-25.5973	0.590506	0.00943246	-27.4043	0.610273	0.01	-13.5691	0.381999	0.0098399	-19.1814	0.533885	-2.20331	42.7087	3.02466	0.208321	13.2636	-0.411236	0.00213794	71.0495	2.27057	0.193623	61.6921	1.29644	0.137189	-844.541	0.399628	0.0240826	45.3583	1.3965	0.0856328	78.3088	0.916546	0.30263	11.0686	-0.24278	0.0227431	53.7363	1.67484	36.2817	38.1917	-1.21013	26.5	123.688	-1.05861	8.63294	18.3157	-1.54803	4.66547	32.803	2.00097	863.232	25.172	-0.462903	361.705	89.4634	-1.18222	1.29272	12.4841	0.191291	0.00893227	175.064	-1.16679	0.0137817	-235.628	-0.644358	0.00265553	64.9464	-1.67589	2.81374	249.169	-0.195935	43.1319	36.7306	-0.974585	0.195932	64.3992	0.996805	1.72431	38.6979	-0.386421	2.37541	27.579	-0.356195	1.02064	304.989	0.493255	-0.550623	11.924	-1.16757	0.999854	19.3326	1.0552	0.36263	3.43755	-0.22308	0.779609	17.3802	-0.904099	-1.33234	201.368	-0.704256	0.00457615	106.444	-1.11994	0.00229016	84.2348	-0.860679	0.0184997	106.073	-1.12531	0.00523329	95.9234	-1.16074	0.00761306	108.774	-0.998155	0.00863036	116.969	-1.09354	0.00857597	96.1451	-1.12685	0.00867789	92.7802	-0.967548	828.368	-0.503207	0.357573	-0.673613	0.0506956	1.57996	0.0662043	1.43062	0.106624	0.212242	0.0541538	0.652133	0.0716404	0.594737	0.0413791	0.562507	0.0910592	1.26302	0.119835	0.816839
3809	1090959865	353	O	17	SMARCD2_6603	Library			774	10.2055	-0.520168	605	10.2293	-0.495989	457	13.5707	-0.70854	0.755372	5.12049	-1.38223	425	-0.175632	304.339	-0.196606	0.922066	-1.40959	14.0989	-0.895294	24.4907	-0.25811	0.589413	-0.806123	1249.24	0.682264	0.435401	0.599132	18.1671	0.985875	68.0864	0.640369	0.286116	1.22736	0.855681	-1.04013	0.0170478	-0.159416	0.00429128	0.000755273	0.0993702	-0.099145	0.0309983	0.0219911	0.0123803	1.02913	0.0165163	0.12738	0.0420556	-0.0150158	0.0146548	0.648031	0.216117	-29.3897	5.03471	0.181319	-35.6636	4.82866	0.586158	-0.0881161	0.187888	0.268023	7.27885	1.19309	5.21243	1.36585	10.652	-0.533796	0.0338377	-0.293064	0.879898	0.539445	0.477906	0.152198	0.618585	-13.9684	-1.88853	0.449498	-3.65698	0.443402	0.596594	-13.6502	-2.32445	0.909013	-9.4038	1.51296	0.277663	-1.57273	0.242212	0.458006	-9.13288	-56.4823	1.02267	-11.0958	0.46372	0.630567	-10.4765	8.81824	7.6	-14.1255	1.98774	3.37882	1.05565	-0.169543	5.45647	-11.4954	1.51863	1.87294	-5.97283	0.418136	0.571765	-13.2178	3.33243	0.409412	-11.7899	2.35504	0.367059	-13.9122	2.83296	0.214118	-9.0119	1.64952	504.742	-89.5035	1.75907	358.71	-74.0134	3.14014	508.467	-89.4981	1.78968	360.353	-71.9571	2.90076	0.557198	171.502	4.80827	0.540424	785.857	3.86881	0.552763	136.583	4.46986	0.37046	-259.32	2.31558	0.416577	1092.53	2.45502	0.395137	194.002	1.65114	0.447133	-20.4037	-0.365432	0.426357	11.1745	0.153085	4.24711	148.349	1.48531	76.3976	-21.9836	2.50373	1.50361	-72.5099	-0.812431	1.28497	148.931	1.29299	2.02352	138.324	1.52451	0.80921	154.837	-0.905795	6.46902	72.8252	3.779	51.7341	-15.8972	1.62492	1.05051	60.137	-2.67505	1.60846	72.0635	4.04392	2.81067	60.1166	3.33843	0.716522	37.7226	-1.204	-0.617046	23.3293	-0.602773	0.00544592	-101.2	2.81565	0.00286884	17.5164	-0.717259	0.0301578	-128.153	2.90382	0.00749186	-82.6939	2.33402	0.00975429	-129.792	2.99419	0.0109612	-130.366	2.90315	0.0112723	-94.5291	2.66119	0.0110583	-98.316	2.73648	-3.44494	67.9193	4.81009	0.208267	13.491	-0.418285	0.00215285	73.744	2.35668	0.208579	138.013	2.9003	0.139185	-1870.59	0.885145	0.027046	93.1571	2.86813	0.0937766	179.681	2.10303	0.304702	1.63582	-0.0358791	0.0253211	99.5126	3.10157	52.1837	-46.2994	1.46703	34.6562	-123.618	1.05801	16.1365	-24.8564	2.10083	3.3042	-26.7793	-1.63352	943.823	-87.5901	1.61075	375.202	-102.472	1.35414	1.2955	25.3108	0.38783	0.0132485	-94.7928	0.631787	0.0204583	583.826	1.59655	0.0042678	21.5604	-0.556351	2.93436	-980.869	0.771307	64.6957	-57.5437	1.52683	0.132759	-86.33	-1.33626	1.83087	-104.115	1.03964	2.65298	-42.9452	0.554655	0.913435	-568.462	-0.919368	0.0862002	-0.931727	0.0912321	1.00062	24.9093	1.35958	0.388113	-20.066	1.30218	0.782527	14.8563	-0.772809	0.76882	-55.243	0.193204	0.00556739	-77.3629	0.81396	0.00261321	-109.983	1.12377	0.0226958	-83.8001	0.88902	0.0063019	-78.8297	0.953898	0.00917448	-87.0174	0.798509	0.0106065	-100.254	0.937276	0.0103834	-78.0097	0.914296	0.0103317	-85.8618	0.8954	1022.52	2.71446	1.18922	-1.83404	0.0494939	-1.03301	0.0660334	1.18615	0.113857	1.83733	0.0550694	1.49822	0.0749269	2.01017	0.0429654	2.15844	0.090814	0.999656	0.122617	1.90394
3810	1090959865	354	O	18	SSX1_6756	Library			534	43.0822	-2.19588	421	42.6808	-2.06947	325	38.9798	-2.03517	0.771972	2.77184	-0.748234	308	-1.54556	300.431	-0.675799	0.924043	-0.876448	14.0155	-1.28011	24.2928	-0.707155	0.592132	-0.481027	1364.43	2.08856	0.440905	1.5952	18.8533	2.11309	70.439	1.42399	0.282786	0.640147	1.63889	-1.7634	0.0174339	0.354841	0.00455399	1.01167	0.100232	0.299441	0.0316992	0.622077	0.012785	2.34713	0.017053	1.03171	0.0430046	0.556797	0.0152392	1.97225	0.22252	-31.0587	5.32062	0.187668	-38.1871	5.17032	0.497572	-2.43736	0.187811	0.259829	5.77918	-0.0765632	3.59439	-0.0618973	9.56479	-1.33031	0.0308536	-0.972385	0.86609	-0.225952	0.408575	-1.14482	0.315467	-7.298	-0.986694	1.69246	-14.8627	1.80208	0.267177	-6.29017	-1.07113	1.34278	-14.0965	2.26796	0.665663	-4.79956	0.739165	1.81279	-36.1032	-223.28	0.558017	-5.34717	0.223471	0.385421	-6.36394	5.35665	7.86364	-16.3346	2.29861	4.81169	-22.2804	3.57834	5.77273	-16.0399	2.11899	2.73701	-65.2115	4.56522	0.347403	-1.5508	0.390983	0.376623	-8.96683	1.79113	0.230519	-3.80224	0.774256	0.204545	-7.93578	1.45255	492.258	-44.655	0.877631	362.176	-96.5315	4.09551	494.591	-34.1553	0.682999	363.234	-93.5642	3.7718	0.477129	26.3851	0.739739	0.548262	850.678	4.18792	0.474471	21.8917	0.716434	0.400286	-418.839	3.74	0.326832	-521.963	-1.1729	0.330227	-21.2336	-0.180717	0.525555	54.0381	0.967825	0.474646	60.3259	0.826432	4.16046	118.532	1.18677	77.4351	-23.0303	2.62294	1.53494	7.15892	0.0802096	1.23452	10.2479	0.0889702	1.9434	52.4431	0.577993	0.809862	142.504	-0.833653	5.6416	15.0668	0.781838	64.25	-44.1122	4.50891	1.06342	32.037	-1.42509	1.48323	6.60984	0.370918	2.63285	21.7086	1.20553	0.721352	25.299	-0.807468	0.563405	-9.42704	0.243572	0.00472614	-15.863	0.441347	0.00295581	-4.66926	0.191195	0.0259925	-24.9839	0.566108	0.00689401	-22.6816	0.640183	0.00826816	-16.6554	0.384224	0.00921772	-12.9419	0.288206	0.0101272	-21.6614	0.609812	0.0098292	-18.4866	0.514547	-2.14462	41.5171	2.94027	0.220106	-36.3186	1.12605	0.00218893	80.2623	2.56499	0.199391	91.1246	1.91496	0.145723	-5232.2	2.47583	0.0272121	95.8361	2.95061	0.0898099	130.305	1.52513	0.32034	-69.5473	1.52548	0.0254824	102.376	3.19083	52.2773	-46.7968	1.48279	36.793	-188.409	1.61254	13.6055	-10.294	0.87004	4.49633	25.4	1.54939	915.083	-47.3764	0.871236	366.801	16.9929	-0.224552	1.29586	26.9755	0.413337	0.0121426	-25.6496	0.170953	0.0201606	547.284	1.49663	0.00290027	58.3604	-1.50595	3.08414	-2508.14	1.97228	68.1199	-72.5135	1.92403	0.132917	-85.9537	-1.33044	1.89138	-185.212	1.84944	3.05047	-143.939	1.85904	0.834356	-1212.77	-1.96141	-1.45342	30.149	-2.95211	1.01227	109.762	5.9909	0.374808	-7.79448	0.505822	0.744496	47.7414	-2.48345	0.314202	0.278681	-0.000974646	0.00509729	9.80964	-0.10321	0.00254229	-67.345	0.688105	0.0210491	-9.28749	0.0985289	0.00593505	-18.8379	0.227952	0.00832775	19.1565	-0.175788	0.00956083	14.691	-0.137346	0.0096422	-6.5933	0.0772754	0.00952447	1.33067	-0.0138773	930.94	1.19669	1.18779	-1.83205	0.049136	-1.81127	0.0651386	-0.0941948	0.114896	2.07072	0.0544865	0.959582	0.0740424	1.62924	0.0420139	1.20115	0.0900051	0.130892	0.121106	1.31361
3811	1090959865	355	O	19	PROP1_5626	Library			575	37.4658	-1.90961	446	38.2716	-1.85568	315	40.9047	-2.13567	0.706278	12.0667	-3.25731	262	-2.08417	323.013	2.09337	0.905568	-5.85934	14.3024	0.0446556	25.6337	2.33523	0.56945	-3.19343	1586.05	4.79426	0.444702	2.28239	20.2919	4.4765	75.6074	3.14546	0.283733	0.807251	2.88158	-2.91099	0.0170942	-0.097566	0.00477257	1.85276	0.0987306	-0.395017	0.0315721	0.513217	0.0128198	2.46024	0.0172606	1.38161	0.0426278	0.329771	0.0154521	2.45473	0.4375	-87.0953	14.9202	0.3175	-89.7906	12.1572	0.62755	1.00958	0.191457	0.647619	5.37649	-0.417488	3.21194	-0.39937	10.6301	-0.54985	0.0313206	-0.866069	0.859108	-0.612935	0.471807	0.0381004	0.749327	-16.8454	-2.27751	2.90918	-25.8318	3.13206	0.707539	-16.129	-2.74655	2.7527	-29.3495	4.72198	1.07929	-8.23953	1.26894	2.24999	-44.8067	-277.107	1.73582	-19.9189	0.832458	1.31394	-21.9407	18.4679	9.07252	-26.4644	3.72407	5.19084	-28.4554	4.57007	6.49618	-26.4358	3.49236	2.83206	-71.7277	5.0214	0.484733	-8.69206	2.19142	0.576336	-26.1621	5.22588	0.400763	-16.4078	3.34114	0.358779	-25.2749	4.62627	485.519	-20.4418	0.401754	353.883	-42.6466	1.80935	492.048	-24.0128	0.48018	357.035	-47.0716	1.89757	0.493674	56.3707	1.58043	0.538546	770.319	3.79231	0.495003	51.9699	1.70078	0.393553	-382.828	3.41844	0.337985	-321.319	-0.722033	0.321716	-49.4548	-0.420906	0.464957	-3.48363	-0.0623919	0.473982	59.65	0.817173	4.26304	153.831	1.5402	91.542	-37.2634	4.24394	1.53216	0.077587	0.000867617	1.25564	68.2967	0.59294	2.01145	125.381	1.38187	0.808443	169.324	-0.990548	5.78545	25.1086	1.30292	71.0802	-59.5097	6.08276	1.07175	13.8931	-0.618002	1.50872	19.9307	1.11843	2.63455	22.0774	1.22601	0.731375	-0.484184	0.0154562	0.995591	-21.4198	0.553435	0.00516292	-67.6487	1.88216	0.00305468	-29.8891	1.22389	0.028732	-92.8381	2.10362	0.00740789	-74.2648	2.09611	0.00919396	-87.135	2.01013	0.0101611	-76.478	1.7031	0.0109505	-74.0548	2.08479	0.010731	-77.0566	2.14475	-1.52256	28.8863	2.04575	0.220889	-39.6105	1.22811	0.00207278	59.2768	1.89434	0.201036	99.5197	2.09138	0.144239	-4469.26	2.11481	0.0262349	80.0748	2.46535	0.0940583	183.188	2.14407	0.320919	-72.1849	1.58333	0.0245082	85.0786	2.6517	61.0034	-93.1603	2.95186	41.8384	-341.393	2.92189	18.5623	-38.8134	3.28047	3.35458	-24.5739	-1.499	860.53	28.953	-0.532436	369.051	-15.0026	0.198257	1.3639	341.819	5.23758	0.0181226	-399.523	2.6628	0.0283295	1549.89	4.23839	0.00639414	-35.6593	0.920161	3.15647	-3245.78	2.55232	81.3547	-130.375	3.45927	0.112907	-133.697	-2.06944	1.87455	-162.646	1.62411	2.91838	-110.377	1.42557	0.838292	-1180.7	-1.90954	-2.01574	41.5008	-4.06364	1.0132	116.53	6.36031	0.37181	-5.02957	0.326393	0.716942	71.5672	-3.72284	2.55075	-272.867	0.954313	0.00677731	-301.719	3.17448	0.00275728	-196.596	2.00875	0.0265852	-259.799	2.75616	0.00722099	-229.131	2.77266	0.0110898	-327.181	3.00236	0.0127567	-336.602	3.14689	0.0122498	-257.848	3.02205	0.0121447	-281.704	2.93772	803.567	-0.914223	0.639349	-1.06679	0.0501692	0.435343	0.0648751	-0.471326	0.105991	0.06996	0.0533456	-0.0946652	0.0710234	0.329044	0.0410827	0.264204	0.0899079	0.0265545	0.118179	0.169314
3812	1090959865	356	O	20	HOXB3_3213	Library			775	10.0685	-0.513186	593	12.3457	-0.598607	451	14.7257	-0.768842	0.76054	4.38932	-1.18486	407	-0.386391	306.197	0.031253	0.919991	-1.96928	14.2086	-0.388531	24.7713	0.378493	0.58648	-1.1569	1220.96	0.337001	0.429542	-0.461144	17.8669	0.49267	67.491	0.442061	0.282457	0.582232	0.584303	-0.789522	0.0173627	0.259998	0.00437214	0.311887	0.101199	0.746895	0.0313772	0.346363	0.0125955	1.72993	0.01681	0.622257	0.0426636	0.351293	0.0149097	1.22559	0.204753	-26.4276	4.52727	0.171846	-31.8988	4.31892	0.5322	-1.51907	0.185146	-0.0236387	5.89481	0.0213344	3.77039	0.0934008	10.7285	-0.477774	0.0328972	-0.507166	0.863922	-0.346106	0.420436	-0.922927	0.199206	-4.73959	-0.640795	-0.0208669	0.583523	-0.0707511	0.176552	-4.26539	-0.726341	0.202964	-1.76549	0.284047	-0.173338	2.17805	-0.335435	0.421197	-8.4001	-51.9504	0.197555	-0.887569	0.0370936	0.0349262	-0.484083	0.407461	6.93612	-8.56252	1.20492	3.36855	1.22297	-0.196414	5.2629	-8.71385	1.15116	1.90418	-8.11428	0.568052	0.363636	-2.39496	0.603812	0.299754	-2.34841	0.469095	0.206388	-2.01546	0.410412	0.132678	0.143625	-0.026289	490.119	-36.9684	0.726563	354.256	-45.072	1.91226	493.855	-31.2181	0.624264	355.621	-36.4662	1.47004	0.525395	113.861	3.19224	0.539602	779.052	3.8353	0.52675	98.4762	3.22276	0.384306	-333.375	2.97685	0.389768	610.252	1.37129	0.32128	-50.9003	-0.433208	0.434891	-32.0239	-0.573549	0.435094	20.0673	0.274912	3.70103	-39.564	-0.396126	60.7592	-6.20537	0.706733	1.53747	13.5899	0.152264	1.22445	-17.4216	-0.151252	1.87275	-23.2825	-0.256605	0.813379	76.0646	-0.44498	6.07802	45.5315	2.36269	48.4595	-8.51496	0.870353	1.07135	14.7569	-0.656424	1.55238	42.75	2.39896	2.68866	33.764	1.875	0.731649	-1.18899	0.0379517	0.091805	3.65939	-0.0945499	0.0056004	-119.516	3.32525	0.00291439	5.89523	-0.241398	0.0306321	-139.901	3.17	0.00753799	-87.3248	2.46472	0.0098963	-140.603	3.24359	0.0112649	-150.819	3.35863	0.0114439	-105.452	2.96868	0.0112163	-108.578	3.0221	-3.15518	62.0359	4.39342	0.211782	-1.29723	0.0402203	0.00236454	111.992	3.57901	0.200797	98.2985	2.06572	0.139371	-1966.05	0.930318	0.0262595	80.4724	2.4776	0.088751	117.124	1.37085	0.308158	-14.0944	0.309152	0.0248442	91.0437	2.83762	40.5193	15.6764	-0.49672	28.6763	57.699	-0.49383	11.4106	2.33412	-0.197277	3.95615	1.75621	0.107128	894.579	-18.6877	0.343661	361.687	89.7112	-1.1855	1.33797	221.829	3.39901	0.0133584	-101.663	0.677576	0.0189521	398.96	1.09101	0.00550606	-11.761	0.303483	2.97699	-1415.54	1.11311	50.9643	2.48823	-0.066021	0.16569	-7.75889	-0.120096	1.7962	-57.6448	0.575615	2.70941	-57.282	0.739822	0.941044	-343.506	-0.555549	-1.0681	22.3705	-2.19046	1.00075	25.8719	1.41212	0.363432	2.69787	-0.175078	0.74888	43.9507	-2.28627	1.16525	-103.658	0.362529	0.00562419	-87.8948	0.92477	0.00247606	-27.5257	0.281247	0.0224276	-71.6677	0.76031	0.00621777	-65.0725	0.787426	0.00919605	-89.7223	0.82333	0.010603	-99.8623	0.933611	0.0103572	-75.4869	0.884728	0.0102282	-74.6875	0.77887	879.681	0.347192	1.0876	-1.69225	0.0506608	1.50429	0.0660349	1.1882	0.108623	0.661232	0.0548606	1.3053	0.0731698	1.25342	0.0423803	1.56978	0.0916396	1.8864	0.121075	1.30145
3813	1090959865	357	O	21		Inhibitor Control	Masked		1038	-25.9589	1.32311	835	-30.3351	1.47086	681	-29.5476	1.54271	0.815569	-3.39669	0.916908	547	1.25284	298.043	-0.968582	0.936697	2.53647	14.3	0.0335187	23.9223	-1.54779	0.610587	1.72597	1047.44	-1.78137	0.439556	1.35107	16.656	-1.49676	59.9139	-2.08172	0.289546	1.83209	-1.03233	0.703384	0.0175163	0.464543	0.00412155	-0.652398	0.10132	0.802622	0.0313486	0.32192	0.0121225	0.189365	0.0162801	-0.270675	0.0427449	0.400325	0.0142832	-0.194066	0.0835509	5.16499	-0.884806	0.073107	7.34645	-0.99467	0.541448	-1.27381	0.202859	1.86028	5.00313	-0.733584	2.88931	-0.684057	11.018	-0.265662	0.0373763	0.512465	0.866247	-0.21723	0.488034	0.341664	-0.332874	6.96929	0.942252	-0.965119	9.09628	-1.10291	-0.319409	6.81563	1.16061	-0.874196	9.88763	-1.5908	-0.738273	6.87638	-1.05901	-0.655415	13.0325	80.5994	-0.616497	9.18381	-0.383813	-0.530374	8.99931	-7.57489	4.83547	9.03982	-1.27208	2.87569	9.2499	-1.48558	4.06581	8.48792	-1.12132	1.49726	19.7831	-1.38495	0.197441	6.24733	-1.57506	0.180987	7.87743	-1.57352	0.0877514	6.76888	-1.37836	0.0438757	10.1269	-1.85361	483.843	-14.4231	0.283466	346.347	6.31269	-0.267827	488.16	-8.50618	0.170098	349.161	11.9953	-0.483552	0.45228	-18.6515	-0.522917	0.418016	-226.519	-1.11516	0.443665	-23.236	-0.760428	0.29338	152.942	-1.36568	0.385688	536.851	1.20635	0.352909	53.9798	0.459419	0.509802	39.0847	0.700009	0.502662	88.8414	1.21708	3.8164	0.136028	0.00136195	43.6782	11.0283	-1.25602	1.5065	-65.1646	-0.730131	1.26297	88.4454	0.767868	1.8862	-8.86018	-0.0976518	0.818409	-18.979	0.111023	5.58731	11.2773	0.585193	38.0293	14.9983	-1.53304	1.06512	28.3203	-1.25976	1.50862	19.8805	1.11561	2.61143	17.0822	0.948616	0.727906	8.43902	-0.269347	-0.203041	11.8411	-0.305945	0.00445766	15.9677	-0.444262	0.00288619	13.0899	-0.536004	0.0236512	33.0056	-0.747873	0.00637377	29.5411	-0.833791	0.00778969	19.7698	-0.456072	0.00876628	17.4623	-0.388871	0.00943703	22.2586	-0.626625	0.00933975	13.3029	-0.370267	-0.417907	6.45705	0.457293	0.199009	52.4388	-1.62585	0.00163603	-19.6357	-0.627508	0.177023	-23.0191	-0.483741	0.129767	2971.47	-1.40608	0.0201093	-18.7291	-0.576633	0.0755831	-46.7872	-0.547608	0.288197	76.7671	-1.68384	0.0188532	-15.3344	-0.477938	40.1011	17.8985	-0.567129	28.8547	52.2918	-0.447551	10.3728	8.30517	-0.701943	4.03388	5.1585	0.314667	883.648	-3.39438	0.0624214	367.301	9.88647	-0.130643	1.30353	62.4797	0.957357	0.0134298	-106.125	0.707315	0.0176088	234.086	0.640142	0.00598505	-24.6508	0.636095	2.88603	-488.019	0.383754	48.8972	11.5254	-0.305807	0.166972	-4.70012	-0.0727506	1.7638	-14.2208	0.142002	2.55146	-17.1518	0.221523	0.997888	119.64	0.193492	-1.10632	23.142	-2.266	0.995282	-13.9551	-0.761665	0.332011	31.6782	-2.05576	0.777381	19.306	-1.00428	0.219587	11.8339	-0.0413874	0.00566262	-95.0205	0.999742	0.00255818	-76.8971	0.785705	0.022911	-93.5396	0.992345	0.00636096	-88.4888	1.07078	0.00946636	-123.618	1.13437	0.010635	-103.383	0.966524	0.0105215	-91.3179	1.07027	0.0105524	-109.706	1.14406	873.323	0.241828	-0.907541	1.09165	0.0504638	1.07588	0.0659013	0.997091	0.102282	-0.763229	0.0539472	0.461209	0.0690038	-0.540775	0.0405303	-0.291549	0.0906806	0.856437	0.11723	-0.201378
3814	1090959865	358	O	22		Editing Control	Masked		914	-8.9726	0.457329	720	-10.0529	0.487437	603	-14.5332	0.758791	0.8375	-6.49969	1.75454	481	0.480061	307.994	0.251605	0.929437	0.578303	14.3728	0.369379	24.4696	-0.305884	0.600775	0.552518	1181.68	-0.142529	0.439581	1.35563	17.621	0.0885921	65.0198	-0.38105	0.285763	1.16514	-0.325754	0.0508874	0.0158752	-1.72096	0.00364955	-2.46866	0.0971963	-1.10479	0.0284928	-2.12326	0.0120193	-0.146698	0.0153757	-1.79471	0.0388175	-1.96612	0.0138022	-1.28374	0.107413	-1.0549	0.180713	0.0937973	-0.877142	0.11876	0.589637	0.00414851	0.182405	-0.315211	6.79681	0.784982	4.6046	0.829506	10.6458	-0.538341	0.0328016	-0.528932	0.870601	0.0241385	0.442567	-0.50892	-0.25495	5.25449	0.710411	-0.15943	1.83272	-0.222214	-0.230788	4.83562	0.823443	0.0609327	-0.228945	0.0368345	-0.676351	6.36141	-0.9797	-0.402493	7.99746	49.4603	-0.0882741	2.64868	-0.110695	0.10397	-1.64236	1.38241	4.7422	9.82131	-1.38205	3.2079	3.83936	-0.61662	3.93347	10.3896	-1.37255	1.71518	4.84311	-0.33905	0.237006	4.18989	-1.05634	0.276507	-0.346843	0.069282	0.153846	1.87496	-0.381801	0.16632	-3.63845	0.665977	471.008	31.6912	-0.622845	349.554	-14.5208	0.616068	477.23	35.0893	-0.701672	352.487	-12.959	0.522411	0.494846	58.4942	1.63996	0.449768	36.0845	0.177645	0.487122	40.4251	1.32296	0.30087	112.881	-1.00796	0.389703	609.084	1.36867	0.368098	104.343	0.888059	0.51514	44.1523	0.790769	0.46051	45.9373	0.629317	4.46098	221.945	2.22218	50.0707	4.57872	-0.521472	1.44297	-226.678	-2.53979	1.36113	358.254	3.1103	2.10269	223.175	2.45969	0.795043	422.515	-2.47171	6.32381	62.6889	3.25302	48.0146	-7.51198	0.767834	1.06743	23.3075	-1.03678	1.59062	62.7368	3.52054	2.78044	53.5877	2.97587	0.732828	-4.22058	0.134711	-1.29066	42.0214	-1.08573	0.00459387	-0.181914	0.00506054	0.00269603	61.5961	-2.52223	0.0250791	-2.36213	0.0535228	0.00638122	28.7929	-0.812672	0.00804703	0.178952	-0.00412908	0.00913895	-7.6367	0.170063	0.00955626	14.6714	-0.413029	0.00940633	8.97852	-0.249903	-1.86805	35.9013	2.54256	0.200585	45.8087	-1.42029	0.0019686	40.4538	1.29281	0.187069	28.2467	0.593597	0.129647	3032.93	-1.43516	0.0229539	27.1535	0.836005	0.0832608	48.7824	0.570961	0.289856	69.217	-1.51823	0.0216129	33.6676	1.04934	36.048	39.4338	-1.24949	26.0092	138.569	-1.18598	9.08856	15.6943	-1.32646	4.30302	16.9387	1.03325	906.017	-34.692	0.637974	370.117	-30.162	0.398582	1.29649	29.8967	0.458098	0.0129401	-75.5082	0.503257	0.0154841	-26.6873	-0.0729804	0.00686435	-48.3124	1.24667	2.93249	-961.779	0.756296	44.6626	30.0384	-0.79702	0.18922	48.3844	0.748919	1.77623	-30.8788	0.308341	2.41872	16.5741	-0.214062	0.997325	115.053	0.186074	-0.202028	4.88681	-0.478503	0.99637	-6.03418	-0.329338	0.369355	-2.76491	0.179428	0.779735	17.2709	-0.898413	-0.346686	80.9919	-0.283257	0.00510726	7.96076	-0.0837577	0.00233939	54.6364	-0.558254	0.0209546	-5.01119	0.0531624	0.00573235	14.3105	-0.173168	0.00841371	8.37734	-0.0768735	0.00945618	26.1943	-0.24489	0.00948684	8.37677	-0.0981781	0.00942756	11.7992	-0.123047	915.476	0.940415	0.123092	-0.346433	0.050128	0.345706	0.0661889	1.40868	0.108043	0.531094	0.0547254	1.18039	0.0722212	0.84488	0.0417985	0.984376	0.0910567	1.26039	0.120334	1.01182
3815	1090959865	359	O	23		Neutral Control			1053	-28.0137	1.42785	829	-29.2769	1.41955	649	-23.3879	1.2211	0.782871	1.2297	-0.331945	497	0.667402	301.217	-0.57943	0.929059	0.476429	14.2985	0.0266533	24.0157	-1.33586	0.608333	1.45637	1049.28	-1.75888	0.434311	0.401808	16.4601	-1.81845	60.4027	-1.91893	0.286883	1.3625	-0.527273	0.236984	0.0164475	-0.958842	0.0038115	-1.84545	0.0989099	-0.312069	0.0298211	-0.985948	0.0120767	0.0401678	0.0156266	-1.37193	0.0404894	-0.958765	0.0139889	-0.860876	0.102122	0.324249	-0.0555467	0.0901857	0.558332	-0.0755953	0.607127	0.467966	0.177225	-0.866152	5.34309	-0.445769	2.99677	-0.58924	11.1661	-0.157188	0.0371444	0.459664	0.868749	-0.0785443	0.44209	-0.51783	-0.203201	4.11572	0.556448	-0.502944	4.92962	-0.597707	-0.179061	3.6799	0.626639	-0.465865	5.47015	-0.880082	-0.263932	2.93149	-0.451469	-0.5259	10.4542	64.654	-0.159288	3.52726	-0.147413	-0.398038	6.77926	-5.70623	4.79074	9.41457	-1.32482	3.12676	5.16082	-0.828854	4.09054	8.13256	-1.07437	1.58149	14.0084	-0.98068	0.313883	0.192228	-0.0484641	0.241449	2.6717	-0.533673	0.0985916	5.96623	-1.21491	0.0704225	7.14247	-1.30735	471.41	30.2462	-0.594447	346.773	3.54389	-0.150355	477.476	34.1092	-0.682074	350.746	0.102093	-0.004111	0.484837	40.3535	1.13136	0.429742	-129.544	-0.637752	0.480501	30.7262	1.00555	0.303562	98.4843	-0.879409	0.407509	929.399	2.08845	0.361003	80.8162	0.687822	0.45472	-13.201	-0.236431	0.477797	63.5328	0.870366	4.40759	203.575	2.03825	49.9779	4.67237	-0.532138	1.43764	-240.231	-2.69165	1.35488	341.072	2.96113	2.1106	231.656	2.55316	0.788235	551.148	-3.22421	5.82365	27.7748	1.44127	43.0986	3.57027	-0.364934	1.08163	-7.61682	0.338816	1.51105	21.1514	1.18693	2.64422	24.1643	1.34191	0.731312	-0.321818	0.010274	-1.06449	35.7455	-0.923577	0.00458592	0.760781	-0.0211676	0.0027732	41.9124	-1.71623	0.0249455	0.948172	-0.0214851	0.00644638	22.2528	-0.628081	0.00803419	1.15645	-0.0266792	0.00916706	-9.53027	0.212232	0.00961082	11.1997	-0.315294	0.00946356	5.26159	-0.146448	-0.721219	12.6156	0.893446	0.201958	40.0311	-1.24116	0.00176478	3.62737	0.115922	0.177082	-22.7199	-0.477453	0.129553	3081.57	-1.45818	0.0213738	1.66717	0.0513294	0.0754145	-48.8862	-0.572175	0.290879	64.5608	-1.4161	0.0201578	7.8312	0.244081	31.8827	61.5647	-1.95073	23.0537	228.184	-1.95296	8.44951	19.3711	-1.63722	4.09064	7.64318	0.46623	882.349	-1.57622	0.0289861	357.412	150.513	-1.98898	1.30715	79.2519	1.21435	0.00903795	168.457	-1.12276	0.0130866	-320.945	-0.877668	0.00367048	37.6343	-0.971125	2.75148	884.005	-0.69514	37.0637	63.2598	-1.67849	0.214654	109.07	1.68824	1.65074	137.302	-1.37104	2.03982	112.844	-1.45743	1.11557	1078.49	1.74423	-0.568239	12.2796	-1.20239	0.997052	-1.07116	-0.058453	0.342168	22.3107	-1.44785	0.801088	-1.19278	0.0620458	-0.331776	79.1709	-0.276888	0.00473971	76.116	-0.800842	0.00224708	110.134	-1.12531	0.0187538	94.5735	-1.00331	0.00530794	83.7149	-1.01301	0.00776612	89.5814	-0.822036	0.00898422	78.0718	-0.729892	0.00879206	75.3234	-0.882811	0.00877489	82.3017	-0.858275	881.054	0.369951	-0.335384	0.293297	0.0502775	0.670882	0.0659412	1.05423	0.105007	-0.151164	0.0543559	0.838889	0.0703781	0.0511318	0.0413416	0.524719	0.0908675	1.05713	0.118477	0.285801
3816	1090959865	360	O	24		Neutral Control			1067	-29.9315	1.52559	835	-30.3351	1.47086	680	-29.3552	1.53266	0.814371	-3.22723	0.871166	513	0.854743	310.661	0.57864	0.928267	0.262939	14.4693	0.814966	24.6669	0.141556	0.598411	0.26991	1125.44	-0.829143	0.426205	-1.0652	16.9042	-1.08894	63.5728	-0.863012	0.277603	-0.273624	-0.39093	0.111076	0.0160501	-1.48805	0.00387563	-1.59869	0.0961139	-1.60548	0.0293215	-1.41379	0.0117499	-1.02401	0.0152682	-1.97589	0.0397113	-1.42762	0.0137503	-1.40136	0.0951157	2.15052	-0.368402	0.0758355	6.262	-0.847842	0.643478	1.432	0.181135	-0.45027	5.63462	-0.198953	3.30152	-0.320331	12.224	0.617833	0.038242	0.709524	0.882552	0.686559	0.463277	-0.121475	-0.153111	3.01344	0.407419	0.325499	-2.53909	0.30786	-0.136622	2.73172	0.465176	0.331338	-3.15429	0.507488	0.320068	-1.92539	0.296524	-0.0716789	1.4118	8.73129	0.234466	-1.34423	0.0561787	-0.00419221	0.172162	-0.144912	5.16764	6.25637	-0.880396	3.60039	-2.55284	0.409999	4.25536	5.76418	-0.76149	1.8538	-4.66063	0.326274	0.288499	1.51223	-0.381259	0.327485	-4.73605	0.946028	0.140351	2.87421	-0.585279	0.146199	-1.37639	0.251932	466.383	48.3077	-0.949421	347.561	-1.57198	0.0666938	473.708	49.1372	-0.982585	352.108	-10.1088	0.407515	0.475812	23.998	0.672815	0.437939	-61.7522	-0.304008	0.459706	0.26256	0.0085926	0.291826	161.249	-1.43986	0.434091	1407.61	3.16303	0.390289	177.925	1.51431	0.533499	61.5796	1.10289	0.510899	97.2259	1.33194	4.16747	120.944	1.21093	50.9727	3.66863	-0.417822	1.47529	-144.507	-1.61911	1.29256	169.767	1.47389	1.9814	93.1739	1.0269	0.806749	201.337	-1.17782	5.61785	13.4092	0.69582	47.8733	-7.19354	0.735285	1.08222	-8.91013	0.396346	1.48492	7.49116	0.420374	2.57199	8.56312	0.475532	0.735944	-12.2378	0.390599	-0.419699	17.8531	-0.461282	0.00456189	3.61045	-0.100453	0.00283077	27.2269	-1.11488	0.0241911	19.6341	-0.444889	0.00644559	22.3316	-0.630302	0.00797322	5.79828	-0.133762	0.00896557	4.03992	-0.0899659	0.00958798	12.6533	-0.356216	0.00945946	5.52774	-0.153856	0.041967	-2.88044	-0.203995	0.210299	4.93961	-0.153151	0.00165607	-16.0139	-0.511766	0.183079	7.88398	0.16568	0.134974	294.162	-0.139197	0.0211124	-2.54884	-0.0784734	0.0806555	16.3521	0.19139	0.303318	7.93733	-0.174099	0.01975	0.590465	0.0184039	33.0815	55.1955	-1.74891	23.5543	213.006	-1.82306	8.71246	17.8582	-1.50935	3.97017	2.37017	0.144579	862.891	25.6488	-0.471673	366.268	24.5771	-0.324774	1.28705	-13.7787	-0.211127	0.0100207	107.012	-0.713225	0.0114672	-519.703	-1.4212	0.00510401	-0.94191	0.0243053	2.68241	1588.35	-1.249	37.4918	61.3882	-1.62883	0.239209	167.658	2.5951	1.65613	130.076	-1.29888	2.05344	109.382	-1.41272	1.11251	1053.53	1.70386	0.623624	-11.7809	1.15355	0.992655	-33.0862	-1.80586	0.362981	3.11372	-0.202065	0.829248	-25.5426	1.32869	-0.360425	82.6697	-0.289125	0.00471058	81.5164	-0.857661	0.0022279	121.664	-1.24311	0.0188696	89.3361	-0.947752	0.00527047	89.8429	-1.08717	0.0076433	104.982	-0.963362	0.00876453	102.221	-0.955663	0.00872993	81.3097	-0.952973	0.00864541	96.2885	-1.00413	907.317	0.805198	-0.631435	0.706389	0.0503921	0.920118	0.0656455	0.631144	0.102707	-0.667926	0.0534691	0.0194115	0.06896	-0.559607	0.0404876	-0.334521	0.0901973	0.337342	0.116964	-0.305334
3817	1090959865	361	P	1		Neutral Control			594	34.863	-1.77695	446	38.2716	-1.85568	349	34.36	-1.79396	0.782511	1.28059	-0.345684	312	-1.49873	311.909	0.731689	0.919987	-1.97047	14.334	0.190307	24.7188	0.259391	0.591141	-0.599454	1376.08	2.23086	0.437452	0.970274	19.0317	2.40624	72.888	2.23968	0.278318	-0.147636	2.21151	-2.2922	0.0171961	0.0381195	0.00511144	3.15672	0.0981819	-0.648838	0.0312069	0.200558	0.0126778	1.99796	0.0174707	1.73572	0.0423301	0.150363	0.0155921	2.77185	0.138272	-9.09849	1.55865	0.128395	-14.6285	1.98062	0.559829	-0.786346	0.180981	-0.466604	5.8335	-0.0305788	3.65476	-0.00862608	12.8033	1.04224	0.0382536	0.712167	0.890963	1.15281	0.419097	-0.947973	0.335148	-7.7311	-1.04525	1.51522	-13.2648	1.60834	0.271369	-6.38383	-1.08708	1.75034	-18.5056	2.97733	0.801993	-5.93336	0.913778	0.860408	-17.1437	-106.025	1.21257	-13.4452	0.561908	0.787639	-13.1115	11.0362	7.3141	-11.7298	1.65062	4.14423	-11.41	1.8325	4.98077	-4.65972	0.615584	2.29808	-35.1191	2.45856	0.413462	-4.98591	1.25703	0.490385	-18.7617	3.74765	0.291667	-8.32982	1.69621	0.275641	-15.9284	2.91552	483.607	-13.5743	0.266784	360.043	-82.6747	3.50761	487.802	-7.07709	0.14152	362.459	-87.7523	3.5375	0.496389	61.2916	1.71839	0.529157	692.671	3.41005	0.461914	3.49649	0.114427	0.391809	-373.501	3.33515	0.456444	1809.73	4.06663	0.476127	462.553	3.93676	0.560928	87.6158	1.5692	0.549072	136.08	1.86422	3.81768	0.578158	0.00578869	66.0897	-11.5836	1.31926	1.53165	-1.21684	-0.0136357	1.24628	42.5774	0.369649	1.88429	-10.9086	-0.120228	0.823128	-108.153	0.632688	5.30919	-8.13756	-0.422271	52.0769	-16.67	1.70391	1.0788	-1.45007	0.0645029	1.50664	18.8431	1.0574	2.42594	-22.9808	-1.27618	0.771918	-104.772	3.34404	0.893715	-18.5928	0.480393	0.00459331	-0.114945	0.0031973	0.00296456	-6.90126	0.282591	0.0242092	19.1857	-0.434728	0.00661178	5.64939	-0.159452	0.00789053	12.0931	-0.278978	0.00888338	9.5758	-0.213246	0.00977125	0.99045	-0.0278832	0.00948881	3.62154	-0.1008	-1.02853	18.8554	1.33535	0.245335	-142.456	4.41682	0.00195765	38.4747	1.22956	0.226456	229.236	4.81733	0.151721	-8315.58	3.93486	0.0306817	151.801	4.67367	0.117669	477.093	5.58401	0.349407	-201.865	4.42779	0.0282107	150.82	4.70071	37.6033	31.1699	-0.987644	26.5331	122.686	-1.05004	9.28099	14.5871	-1.23289	4.52822	26.7956	1.63452	917.788	-51.1625	0.940861	361.999	85.2734	-1.12685	1.26622	-110.161	-1.68796	0.00683909	305.932	-2.03901	0.010276	-665.895	-1.82098	0.00284777	59.7732	-1.5424	2.6311	2111.57	-1.66043	41.8013	42.5476	-1.12893	0.203587	82.6637	1.27951	1.70275	67.5927	-0.674952	2.43914	11.3862	-0.147059	0.980713	-20.2941	-0.0328215	0.86109	-16.5747	1.62294	0.999969	20.1702	1.10092	0.405604	-36.1983	2.34909	0.801865	-1.86512	0.0970199	-1.34839	203.329	-0.711111	0.00395208	222.165	-2.33747	0.00225081	107.89	-1.10238	0.0164218	200.098	-2.12281	0.00489351	151.488	-1.83312	0.00652116	245.691	-2.25457	0.00739544	252.712	-2.3626	0.00772848	177.806	-2.08393	0.00767436	201.182	-2.09801	1085.67	3.76104	1.08101	-1.68305	0.0492313	-1.60403	0.0656848	0.687359	0.115405	2.18504	0.0550013	1.43532	0.074461	1.80951	0.0423927	1.5823	0.0905528	0.719211	0.121886	1.61838
3818	1090959865	362	P	2		Neutral Control			827	2.94521	-0.150116	638	4.40917	-0.213788	496	6.06352	-0.316582	0.777429	1.9996	-0.539775	370	-0.819616	313.654	0.945725	0.925523	-0.477249	14.3519	0.27296	24.8495	0.555843	0.592621	-0.422494	1249.31	0.683125	0.425304	-1.22819	17.7997	0.382173	68.3378	0.72411	0.276495	-0.469008	1.12974	-1.29321	0.0171389	-0.0381195	0.00462416	1.28169	0.0988919	-0.320416	0.0314926	0.44515	0.012464	1.3017	0.0166822	0.406877	0.0425625	0.290372	0.0150027	1.43629	0.112069	-2.26852	0.388617	0.103448	-4.71306	0.638122	0.58861	-0.0230883	0.188624	0.346283	5.22792	-0.543276	3.09115	-0.505955	11.648	0.19588	0.0345795	-0.124213	0.86207	-0.448766	0.48715	0.325134	0.0482353	-1.41735	-0.191626	0.344976	-2.71468	0.32915	0.0291826	-0.972778	-0.165651	0.582241	-5.86866	0.944197	0.11264	-0.200305	0.0308483	-0.250124	4.96418	30.701	0.520831	-4.88711	0.204244	0.402667	-6.65325	5.60016	6.08919	-1.46571	0.206254	3.33514	1.76717	-0.283817	4.58649	1.006	-0.1329	1.62973	10.7011	-0.74915	0.343243	-1.33451	0.336453	0.37027	-8.41983	1.68186	0.191892	-0.942097	0.191841	0.221622	-9.85551	1.80394	475.675	14.924	-0.293309	348.539	-7.9277	0.336346	482.914	12.4198	-0.248355	352.443	-12.6222	0.508836	0.485435	41.4385	1.16178	0.479538	282.293	1.38974	0.466564	10.3093	0.337385	0.336851	-79.5617	0.710441	0.397457	748.573	1.68211	0.397514	201.884	1.71822	0.532004	60.1605	1.07748	0.541629	128.504	1.76043	3.39838	-143.71	-1.43887	48.9784	5.68079	-0.646988	1.56205	76.0802	0.85243	1.18881	-115.393	-1.00182	1.77041	-132.966	-1.46546	0.828239	-204.714	1.19757	5.42574	-0.00186402	-9.75901e-05	42.8297	4.17638	-0.426887	1.07829	-0.345193	0.0153551	1.46436	-3.25258	-0.182522	2.52172	-2.29406	-0.127395	0.741219	-25.8062	0.823661	0.2864	-1.74042	0.0449684	0.00472954	-16.267	0.452589	0.00290472	8.3639	-0.342485	0.0251252	-3.50347	0.0793845	0.00672529	-5.7448	0.162146	0.00823855	-14.4011	0.33222	0.0092251	-13.4392	0.299281	0.00998118	-12.3688	0.348208	0.00975405	-13.6058	0.378697	0.00572327	-2.14453	-0.151877	0.221179	-40.8303	1.26593	0.00166161	-15.0142	-0.479818	0.193275	59.9166	1.25913	0.13734	-922.133	0.436344	0.0236526	38.4236	1.18299	0.0894218	125.473	1.46857	0.314978	-45.14	0.990118	0.0219131	38.9986	1.2155	42.3714	5.83572	-0.18491	29.5033	32.6242	-0.279222	11.578	1.37101	-0.115876	3.76498	-6.61113	-0.403276	882.211	-1.38339	0.02544	370.224	-31.6839	0.418694	1.29171	7.78073	0.119222	0.0117823	-3.12162	0.0208053	0.0155147	-22.9249	-0.0626914	0.00527263	-5.47939	0.141391	2.78168	576.067	-0.452992	49.7974	7.58971	-0.20138	0.175802	16.3691	0.25337	1.74791	7.07128	-0.0706115	2.35159	33.6307	-0.434356	1.02701	356.885	0.577187	0.660163	-12.5185	1.22577	0.994516	-19.5374	-1.06636	0.391654	-23.3321	1.51413	0.793197	5.63071	-0.292904	0.306658	1.20007	-0.00419707	0.00510114	9.09537	-0.0956954	0.00241621	8.45665	-0.0864068	0.0205935	11.3297	-0.120196	0.00579628	3.85614	-0.0466621	0.00832634	19.3337	-0.177414	0.00950326	21.0188	-0.196504	0.00952967	4.24995	-0.0498106	0.00941172	13.5105	-0.140894	911.441	0.873533	0.216036	-0.476121	0.0501763	0.45075	0.0654124	0.297499	0.107077	0.314046	0.0541242	0.624842	0.070652	0.169086	0.0412121	0.394396	0.090598	0.767703	0.118274	0.206587
3819	1090959865	363	P	3	ZMYND8_23613	Library			912	-8.69863	0.443365	715	-9.17108	0.44468	549	-4.13859	0.21608	0.767832	3.35751	-0.906331	479	0.456643	327.118	2.5967	0.924526	-0.746056	14.7245	1.99375	25.2156	1.38654	0.596702	0.0654719	1127.85	-0.799749	0.429093	-0.542412	16.9233	-1.0575	63.255	-0.968871	0.283435	0.754585	2.58377	-2.63596	0.0162188	-1.26328	0.00451932	0.87824	0.0963491	-1.49669	0.0298341	-0.974896	0.0125881	1.70588	0.016635	0.32744	0.0403098	-1.06696	0.0150384	1.51719	0.158055	-14.2551	2.44203	0.139818	-19.1685	2.59531	0.52861	-1.61425	0.173419	-1.27091	5.79187	-0.0658187	3.76102	0.0851314	10.0384	-0.983312	0.0283135	-1.55061	0.877536	0.408531	0.382135	-1.63945	0.250705	-5.87286	-0.794014	1.15825	-10.0466	1.21813	0.277134	-6.51264	-1.10902	1.00886	-10.484	1.68676	0.848317	-6.31862	0.97311	0.940535	-18.7388	-115.89	0.765967	-7.91991	0.330992	0.22735	-3.71217	3.1246	6.28601	-3.11499	0.43834	4.28184	-13.6511	2.19243	5.00835	-5.05606	0.667943	2.34656	-38.4426	2.69123	0.427975	-5.74061	1.44731	0.39666	-10.692	2.13572	0.277662	-7.29284	1.48505	0.152401	-2.07362	0.379553	493.598	-49.4679	0.972223	365.983	-121.268	5.14502	498.965	-51.6003	1.03184	369.043	-137.141	5.52848	0.538019	136.74	3.83369	0.536535	753.691	3.71045	0.529031	101.818	3.33212	0.375423	-285.863	2.55259	0.368871	234.317	0.526534	0.361136	81.2595	0.691594	0.510233	39.4939	0.707338	0.508061	94.337	1.29237	4.60498	271.5	2.71833	68.5136	-14.0291	1.59778	1.46484	-171.069	-1.91672	1.34103	303.01	2.63068	2.11151	232.625	2.56384	0.800601	317.492	-1.85733	5.99699	39.8748	2.06916	60.7766	-36.282	3.70855	1.07643	3.70862	-0.164969	1.53527	33.8078	1.89716	2.64051	23.363	1.29741	0.731113	0.189196	-0.00603616	-0.0393341	7.29837	-0.188572	0.0053891	-94.4639	2.62822	0.00289837	9.98192	-0.408739	0.0292469	-105.593	2.39262	0.00733633	-67.0817	1.89337	0.00952054	-111.997	2.58368	0.0107812	-118.243	2.63317	0.0110879	-82.7978	2.33093	0.0108748	-86.3995	2.4048	-2.09729	40.556	2.8722	0.213441	-8.27725	0.256634	0.00217071	76.972	2.45984	0.195088	69.1646	1.45348	0.138664	-1602.77	0.758413	0.0248826	58.2627	1.7938	0.0860108	83.0141	0.971618	0.309135	-18.5445	0.406763	0.0234682	66.6116	2.07613	47.3203	-20.459	0.648259	32.692	-64.0615	0.548284	13.8501	-11.7015	0.989002	3.44895	-20.4434	-1.24704	902.218	-29.3761	0.540216	382.58	-207.399	2.7407	1.26935	-95.6446	-1.46553	0.0156113	-242.517	1.61636	0.0181115	295.782	0.808856	0.00845102	-91.0096	2.34843	2.97058	-1350.18	1.06171	59.3903	-34.3491	0.911396	0.157775	-26.644	-0.412409	1.85395	-135.047	1.34852	3.02622	-137.776	1.77944	0.877064	-864.805	-1.39864	0.961084	-18.5933	1.8206	0.989723	-54.4357	-2.97113	0.375273	-8.22367	0.533674	0.82185	-19.1458	0.995941	0.243534	8.90933	-0.0311591	0.00537712	-42.08	0.442738	0.00256905	-83.4322	0.852478	0.0222884	-65.3691	0.693488	0.00621884	-65.2472	0.789539	0.00885603	-47.0861	0.432082	0.00989631	-22.1853	0.20741	0.0101333	-53.9144	0.631892	0.0100202	-52.2214	0.544585	1007.7	2.46873	0.724109	-1.18506	0.0502098	0.523709	0.0649456	-0.37043	0.10564	-0.00877638	0.0537177	0.249179	0.0711775	0.395398	0.0416437	0.828731	0.0902742	0.419946	0.118388	0.251067
3820	1090959865	364	P	4	TBX20_57057	Library			882	-4.58904	0.233901	678	-2.6455	0.128273	488	7.60347	-0.396984	0.719764	10.1586	-2.74223	416	-0.281011	321.284	1.88133	0.914882	-3.34724	14.2287	-0.295815	25.602	2.26314	0.569298	-3.21155	1293.49	1.2225	0.429569	-0.456328	18.0127	0.732155	68.2843	0.706306	0.27885	-0.0536854	1.52454	-1.6578	0.0163021	-1.15243	0.00438139	0.347493	0.0978936	-0.782195	0.0305601	-0.353201	0.0124424	1.23116	0.0162382	-0.341197	0.0410577	-0.616308	0.0148042	0.9866	0.210016	-27.7994	4.76227	0.174475	-32.9435	4.46037	0.611753	0.590653	0.187362	0.212059	5.95809	0.0749064	3.4596	-0.180836	11.8495	0.343502	0.0371743	0.466487	0.879658	0.526127	0.458084	-0.218622	-0.0577399	0.914726	0.123672	1.02927	-8.88379	1.07714	-0.0405043	0.584204	0.0994823	1.05346	-10.9665	1.76437	0.302081	-1.77581	0.273486	1.17941	-23.4943	-145.3	0.449716	-4.00728	0.167474	0.0180166	-0.200411	0.168689	5.52163	3.2901	-0.462982	4.30288	-13.9939	2.24749	4.52404	1.90336	-0.251448	2.65865	-59.8393	4.18914	0.317308	0.0141584	-0.00356959	0.362981	-7.7922	1.55649	0.161058	1.34099	-0.273068	0.144231	-1.15514	0.211434	477.356	8.88449	-0.174612	352.658	-34.6912	1.47183	481.768	16.9913	-0.339771	355.703	-37.0788	1.49474	0.511148	88.0402	2.46832	0.526376	669.667	3.2968	0.498508	57.1043	1.86881	0.389243	-359.78	3.21263	0.424982	1243.73	2.79478	0.380465	145.352	1.23708	0.523935	52.5003	0.940284	0.542544	129.435	1.77319	4.12991	108.019	1.08151	53.9736	0.640953	-0.0729984	1.40979	-311.023	-3.48482	1.35087	330.061	2.86553	2.02666	141.686	1.56157	0.806014	215.212	-1.25899	5.38015	-3.18414	-0.16523	54.7933	-22.7935	2.32983	1.07365	9.76169	-0.434226	1.52855	30.2967	1.70013	2.46799	-13.8983	-0.771808	0.771295	-103.168	3.29283	-0.74493	26.878	-0.694462	0.0049238	-39.2984	1.09338	0.00280528	33.73	-1.38117	0.0255514	-14.0587	0.318555	0.00670604	-3.8126	0.10761	0.00863541	-44.6135	1.02919	0.00978615	-51.2252	1.14075	0.0101297	-21.8229	0.614359	0.0100092	-30.1792	0.839993	-1.13992	21.1171	1.49553	0.242707	-131.399	4.07399	0.00199569	45.349	1.44924	0.222619	209.658	4.4059	0.151609	-8258.32	3.90776	0.0292856	129.281	3.98034	0.110092	382.772	4.48005	0.347225	-191.931	4.20988	0.0270096	129.494	4.03601	43.1055	1.93545	-0.0613266	29.9473	19.1628	-0.164009	12.3758	-3.21919	0.272083	3.69327	-9.74967	-0.594726	876.629	6.42683	-0.118187	367.171	11.7326	-0.155039	1.31198	101.572	1.55636	0.0116804	3.24855	-0.0216514	0.017076	168.696	0.461322	0.00433481	19.757	-0.509815	2.83944	-12.9583	0.0101888	51.7121	-0.781167	0.020727	0.173643	11.2181	0.17364	1.75512	-2.59366	0.0258983	2.43741	11.8245	-0.152718	1.01241	237.989	0.384897	0.651861	-12.3509	1.20937	0.997216	0.125866	0.0068817	0.389795	-21.6175	1.40286	0.804307	-3.97613	0.206832	0.616336	-36.6203	0.128074	0.00533026	-33.3912	0.351319	0.00237951	30.52	-0.311841	0.0210966	-11.4374	0.121337	0.00587143	-8.43404	0.102058	0.00871032	-28.8152	0.264421	0.0100326	-37.1622	0.347429	0.00979586	-21.3993	0.250806	0.00970786	-18.4787	0.192702	908.985	0.832835	0.296758	-0.588756	0.0502434	0.596676	0.0650932	-0.159269	0.103847	-0.411732	0.0535388	0.0839078	0.0702275	-0.0137336	0.0415045	0.688595	0.0901321	0.267293	0.117638	-0.04182
3821	1090959865	365	P	5	NKX2-1_7080	Library			973	-17.0548	0.869275	780	-20.6349	1.00053	595	-12.9933	0.67839	0.762821	4.0666	-1.09774	489	0.573731	309.897	0.484958	0.919736	-2.03799	14.195	-0.451539	24.8685	0.599056	0.584886	-1.34749	1182.67	-0.130376	0.430092	-0.361652	17.3738	-0.317445	65.6116	-0.183931	0.279881	0.127979	0.743479	-0.936516	0.0166564	-0.68062	0.00436008	0.265492	0.0970481	-1.17333	0.0303852	-0.502997	0.0120625	-0.00603898	0.0162004	-0.404918	0.0411713	-0.547843	0.0144328	0.144962	0.209169	-27.5786	4.72445	0.183381	-36.4834	4.93965	0.587477	-0.0531403	0.179504	-0.623766	6.34333	0.401056	3.70756	0.0379626	12.0036	0.456421	0.035993	0.197576	0.859226	-0.606429	0.437518	-0.603368	0.12737	-3.15877	-0.427068	0.761946	-6.47381	0.784938	0.123847	-3.08782	-0.525815	0.746787	-7.64878	1.2306	0.603529	-4.28282	0.659583	0.799471	-15.9306	-98.5227	0.461252	-4.15001	0.173439	0.116435	-1.85146	1.55841	6.43558	-4.3683	0.614706	3.98977	-8.89447	1.4285	5.0409	-5.52378	0.729732	2.23722	-30.9468	2.16648	0.359918	-2.20162	0.555066	0.353783	-7.00029	1.39831	0.194274	-1.11848	0.227758	0.155419	-2.41295	0.441663	479.992	-0.586459	0.011526	351.399	-26.5087	1.12467	485.974	0.215077	-0.00429963	353.861	-23.2614	0.937727	0.475369	23.1936	0.650263	0.488944	360.086	1.77272	0.471993	18.2615	0.597632	0.349211	-145.669	1.30074	0.394049	687.26	1.54434	0.350405	45.6764	0.388749	0.438566	-28.5359	-0.51108	0.430915	15.8146	0.216651	3.68879	-43.7767	-0.438305	56.1881	-1.59343	0.181477	1.51963	-31.7658	-0.355918	1.22853	-6.21996	-0.0540006	1.86088	-36.002	-0.396791	0.81579	30.5114	-0.178495	5.35109	-5.21262	-0.270491	50.5317	-13.1865	1.34785	1.06882	20.2636	-0.901378	1.47902	4.40774	0.247345	2.5391	1.46049	0.0811046	0.732251	-2.73614	0.0873323	0.8791	-18.1873	0.469915	0.00497979	-45.9365	1.27807	0.00301587	-19.9903	0.81856	0.0264698	-36.8068	0.834004	0.00698648	-31.9637	0.902169	0.00874567	-53.0073	1.22283	0.00977811	-50.6838	1.12869	0.0104253	-40.634	1.14393	0.0102936	-48.6501	1.3541	-0.308139	4.22826	0.299448	0.225277	-58.0713	1.80049	0.00184894	18.8338	0.601883	0.197797	82.9897	1.74401	0.143234	-3952.47	1.87027	0.0238595	41.7597	1.2857	0.0910019	145.142	1.69878	0.323802	-85.3068	1.87115	0.0222978	45.8305	1.42843	50.4876	-37.2876	1.18149	33.7543	-96.2717	0.823963	14.7543	-16.9038	1.42869	3.3937	-22.8616	-1.39455	899.946	-26.1979	0.481771	381.435	-191.114	2.5255	1.28007	-46.0434	-0.705509	0.0144008	-166.833	1.11193	0.0205495	595.013	1.62715	0.00539869	-8.87191	0.228933	2.97657	-1411.28	1.10976	63.4933	-52.2868	1.38734	0.140282	-68.3798	-1.05842	1.83909	-115.123	1.14956	2.78461	-76.3884	0.986589	0.915031	-555.455	-0.898331	0.724336	-13.814	1.35262	0.995604	-11.6161	-0.634005	0.38612	-18.2273	1.18286	0.809305	-8.2982	0.431661	1.09835	-95.4875	0.333953	0.00576749	-114.467	1.20435	0.0026949	-159.091	1.62553	0.0232648	-109.549	1.16218	0.0064784	-107.694	1.30318	0.00947063	-124.153	1.13928	0.0109085	-133.449	1.24761	0.0107177	-110.227	1.29189	0.0106536	-120.637	1.25805	888.479	0.492988	-0.175278	0.0698947	0.0496369	-0.722092	0.0647433	-0.659843	0.104358	-0.296835	0.0533001	-0.136693	0.0697022	-0.239988	0.0409937	0.174741	0.0893978	-0.521291	0.116858	-0.346763
3822	1090959865	366	P	6	ZSCAN22_342945	Library			770	10.7534	-0.548097	594	12.1693	-0.590056	450	14.9182	-0.778892	0.757576	4.80868	-1.29806	369	-0.831325	317.856	1.46099	0.914993	-3.31719	14.3677	0.345969	25.2573	1.4812	0.582758	-1.60196	1364.67	2.09154	0.442163	1.82298	19.1024	2.52244	69.8201	1.21785	0.287125	1.40524	2.30062	-2.37449	0.0164558	-0.947693	0.00466931	1.45541	0.0961049	-1.60965	0.0300394	-0.799049	0.0123241	0.84579	0.016798	0.602115	0.0406979	-0.833101	0.0149179	1.24427	0.182815	-20.7092	3.54767	0.144424	-20.9994	2.84321	0.584482	-0.132554	0.18775	0.253331	6.0356	0.140524	3.89208	0.20078	10.8963	-0.354846	0.0320931	-0.690223	0.886663	0.914474	0.441423	-0.530311	0.342352	-7.88962	-1.06668	0.80714	-6.88125	0.834338	0.327079	-7.62853	-1.29904	0.876965	-9.05709	1.45718	0.0293119	0.492701	-0.0758793	0.916931	-18.2689	-112.984	0.692815	-7.01489	0.293169	0.227701	-3.71805	3.12955	7.02981	-9.34762	1.31539	3.98374	-8.79618	1.41271	5.17073	-7.38942	0.976197	2.28184	-34.0061	2.38065	0.417344	-5.18781	1.30794	0.384824	-9.67289	1.93216	0.311653	-9.8097	1.99756	0.140921	-0.783094	0.143336	471.816	28.7872	-0.565771	349.836	-16.3517	0.693748	478.618	29.5535	-0.590975	352.5	-13.0556	0.526305	0.504687	76.33	2.14001	0.488003	352.302	1.7344	0.494397	51.0828	1.67175	0.345515	-125.903	1.12424	0.355408	-7.89031	-0.0177296	0.343234	21.8974	0.186368	0.445455	-21.9958	-0.393946	0.433099	18.0376	0.247106	4.13591	110.084	1.10219	68.8157	-14.3339	1.6325	1.53477	6.72037	0.0752959	1.24663	43.5397	0.378004	1.94327	52.3079	0.576503	0.817818	-7.82044	0.0457462	5.90781	33.65	1.74615	55.7046	-24.848	2.53983	1.07294	11.2997	-0.502642	1.52074	26.2132	1.47098	2.66822	29.3482	1.62978	0.733874	-6.91134	0.220593	0.327443	-2.87934	0.0743951	0.00471522	-14.5684	0.405328	0.00291468	5.82336	-0.238456	0.0255783	-14.7266	0.333688	0.00679489	-12.7319	0.359354	0.00829212	-18.4793	0.426301	0.00916931	-9.68175	0.215605	0.0100223	-14.9849	0.421855	0.00981737	-17.7183	0.493162	-2.37159	46.1254	3.26663	0.213407	-8.13262	0.25215	0.00245872	129.009	4.12281	0.188934	37.763	0.793579	0.138333	-1432.58	0.677884	0.0250126	60.3592	1.85835	0.0837502	54.8748	0.642268	0.308567	-15.9593	0.350059	0.0238727	73.7945	2.3	46.8875	-18.1594	0.575395	33	-73.4008	0.628217	12.7457	-5.34742	0.451958	4.1514	10.3023	0.628435	859.428	30.4946	-0.560786	369.536	-21.9003	0.289407	1.32782	174.879	2.67961	0.014378	-165.408	1.10244	0.0206413	606.284	1.65797	0.00570278	-17.0548	0.440086	3.01716	-1825.13	1.43519	59.7698	-36.0082	0.955418	0.150871	-43.1154	-0.667362	1.8292	-101.874	1.01727	2.77184	-73.145	0.9447	0.949524	-274.411	-0.443802	-0.996701	20.9291	-2.04932	1.00326	44.0999	2.40702	0.364771	1.4631	-0.0949478	0.759393	34.8603	-1.81339	1.04379	-88.8247	0.310651	0.00570017	-101.983	1.073	0.00253742	-64.4157	0.658175	0.0228725	-91.7968	0.973855	0.0063132	-80.6778	0.976261	0.00933758	-107.469	0.986184	0.0107258	-113.36	1.0598	0.0105064	-89.8613	1.0532	0.0104069	-93.9882	0.980145	833.666	-0.415395	0.13835	-0.367722	0.0501777	0.453804	0.0649727	-0.331625	0.105037	-0.144331	0.0529737	-0.43831	0.0700592	-0.0862327	0.0403519	-0.471021	0.0895833	-0.322131	0.117419	-0.127723
3823	1090959865	367	P	7	PHF6_84295	Library			808	5.54795	-0.282776	609	9.52381	-0.461783	502	4.90857	-0.256281	0.824302	-4.63234	1.25046	425	-0.175632	328.098	2.71685	0.923675	-0.975734	14.7264	2.00259	25.5608	2.16983	0.590747	-0.646554	1379.49	2.27246	0.438335	1.13021	18.8358	2.08441	70.5308	1.45456	0.282029	0.506751	0.751382	-0.943814	0.0161063	-1.41319	0.00423674	-0.209132	0.0956347	-1.82714	0.0297085	-1.08237	0.0118794	-0.602475	0.0157901	-1.09641	0.0401084	-1.18835	0.0141651	-0.461576	0.1274	-6.26461	1.07318	0.115183	-9.37727	1.26963	0.586947	-0.0671799	0.179512	-0.622877	4.1051	-1.49388	2.01155	-1.45859	10.3715	-0.7393	0.0315665	-0.810096	0.886603	0.911111	0.440554	-0.546566	0.312447	-7.23154	-0.977709	-0.170868	1.93583	-0.234716	0.271614	-6.3893	-1.08802	-0.117802	1.70467	-0.274262	-0.735311	6.85175	-1.05522	0.320211	-6.38974	-39.5173	0.0700815	0.689519	-0.0288167	-0.0300772	0.606405	-0.510422	7.29176	-11.5427	1.62428	3.35294	1.47718	-0.237242	5.39765	-10.6501	1.40696	1.79294	-0.488229	0.0341789	0.437647	-6.24357	1.57411	0.254118	1.5809	-0.315786	0.2	-1.54245	0.314092	0.12	1.56892	-0.287172	483.224	-12.1978	0.23973	350.8	-22.6166	0.959547	487.893	-7.44115	0.1488	353.219	-18.447	0.743648	0.4864	43.1867	1.2108	0.491314	379.687	1.86921	0.488455	42.3775	1.38686	0.34321	-113.573	1.01414	0.361123	94.9217	0.213298	0.36186	83.6591	0.712018	0.409645	-55.9888	-1.00276	0.436077	21.0685	0.288626	3.7147	-34.8591	-0.349019	64.1106	-9.58671	1.09184	1.6039	182.484	2.04462	1.15996	-194.694	-1.69029	1.81255	-87.8082	-0.967765	0.822039	-87.5778	0.512326	5.78217	24.8795	1.29103	45.8871	-2.71588	0.277603	1.08003	-4.13089	0.183753	1.51596	23.7174	1.33093	2.61801	18.5047	1.02761	0.732659	-3.78562	0.120828	-0.45435	18.8146	-0.486125	0.00451793	8.82158	-0.24544	0.00283545	26.0329	-1.06599	0.0246539	8.17033	-0.185132	0.00648103	18.774	-0.529892	0.00790979	10.6267	-0.24515	0.00890651	8.01756	-0.178545	0.0095873	12.6962	-0.357424	0.0094031	9.18842	-0.255746	-1.5093	28.6172	2.02669	0.209676	7.56215	-0.234463	0.00193764	34.8601	1.11404	0.189556	40.9348	0.860235	0.13302	1298.8	-0.614585	0.0243635	49.8892	1.536	0.0842515	61.1148	0.715303	0.301176	17.6864	-0.387939	0.022793	54.6219	1.70244	55.6929	-64.9445	2.05782	38.5254	-240.938	2.06212	14.5964	-15.9957	1.35194	3.8532	-2.74988	-0.167741	952.347	-99.5167	1.83008	378.34	-147.105	1.94394	1.25476	-163.182	-2.50038	0.0116837	3.04097	-0.0202679	0.0180069	282.955	0.773779	0.00350707	42.0316	-1.08459	3.03582	-2015.45	1.58485	71.4336	-87.0007	2.30842	0.135439	-79.936	-1.23729	1.87284	-160.366	1.60134	2.86897	-97.822	1.26341	0.904551	-640.843	-1.03643	-0.360108	8.07803	-0.790978	1.00179	33.4291	1.8246	0.359606	6.22654	-0.404071	0.802491	-2.40567	0.125139	0.131156	22.6338	-0.0791583	0.00493268	40.3328	-0.424354	0.00259356	-98.17	1.00306	0.0203583	21.9692	-0.233067	0.00580271	2.80449	-0.0339364	0.00801654	58.18	-0.533884	0.00925557	48.2449	-0.451041	0.00938791	17.9088	-0.209897	0.00929253	26.3855	-0.275159	933.556	1.24004	-0.400527	0.384194	0.0495621	-0.884696	0.0657616	0.79722	0.108789	0.698697	0.0546404	1.10177	0.0713936	0.48845	0.0411397	0.32156	0.0904895	0.651187	0.119225	0.578181
3824	1090959865	368	P	8	IRF6_3664	Library			725	16.9178	-0.862293	547	20.4586	-0.991977	414	21.8479	-1.1407	0.756856	4.91058	-1.32557	349	-1.0655	317.547	1.42314	0.914278	-3.5102	14.2425	-0.23216	25.3765	1.75161	0.576168	-2.39005	1454.43	3.18736	0.435352	0.5902	19.1735	2.63926	73	2.277	0.278227	-0.163652	2.02412	-2.11915	0.0165155	-0.868296	0.00449144	0.770964	0.0978961	-0.781054	0.0307209	-0.215529	0.0125145	1.46615	0.0165775	0.230586	0.0413608	-0.433701	0.0149443	1.30409	0.232932	-33.7726	5.78553	0.198795	-42.6099	5.76915	0.586717	-0.0732845	0.182273	-0.329258	5.21322	-0.555719	2.88871	-0.684587	10.5698	-0.594039	0.0321881	-0.668585	0.882139	0.663663	0.42852	-0.77169	0.258504	-6.04449	-0.817219	2.49423	-22.0909	2.67848	0.251376	-5.93714	-1.01102	2.50878	-26.7107	4.29742	0.90025	-6.75053	1.03963	1.33309	-26.5536	-164.221	1.67691	-19.1901	0.801999	0.942533	-15.71	13.2234	6.83381	-7.70524	1.08428	4.77077	-21.614	3.47132	5.30659	-9.34167	1.2341	2.53582	-51.4179	3.59959	0.421203	-5.38849	1.35853	0.581662	-26.6206	5.31748	0.212034	-2.43353	0.495543	0.338109	-22.9511	4.20094	477.559	8.15342	-0.160244	353.654	-41.1601	1.74629	482.266	15.0035	-0.300021	355.943	-38.8799	1.56734	0.497126	62.6259	1.7558	0.516429	587.407	2.89183	0.492135	47.769	1.5633	0.377736	-298.232	2.66304	0.418571	1128.4	2.53561	0.414441	258.009	2.1959	0.408748	-56.8404	-1.01802	0.464682	50.1842	0.687496	3.88452	23.578	0.23607	62.8309	-8.29563	0.944793	1.49053	-105.75	-1.18487	1.28227	141.495	1.22844	1.93271	40.9822	0.451678	0.816452	17.998	-0.105292	5.58969	11.443	0.593791	63.1175	-41.5591	4.24795	1.06396	30.8431	-1.37198	1.51582	23.6439	1.3268	2.58442	11.2485	0.624658	0.739204	-20.6226	0.658216	0.169623	1.50003	-0.0387573	0.00488277	-34.4332	0.958018	0.0028382	25.3324	-1.03731	0.0257795	-19.7085	0.446575	0.00675959	-9.18761	0.259319	0.00849315	-33.7836	0.779358	0.00951297	-32.8271	0.731034	0.0101371	-22.2885	0.627466	0.00992149	-24.4807	0.681382	-1.51127	28.6572	2.02952	0.228476	-71.5302	2.21778	0.00192541	32.6501	1.04342	0.212007	155.507	3.26793	0.147795	-6297.23	2.97979	0.028449	115.788	3.56491	0.101394	274.507	3.2129	0.330767	-117.016	2.56666	0.0262916	116.745	3.63868	54.1929	-56.9748	1.80529	36.5353	-180.597	1.54568	16.3071	-25.8378	2.18378	3.20255	-31.2283	-1.90491	913.246	-44.8068	0.823981	375.509	-106.846	1.41194	1.29158	7.18722	0.110128	0.0123163	-36.5103	0.243339	0.0194053	454.582	1.24312	0.00407093	26.858	-0.69305	3.02723	-1927.83	1.51595	69.313	-77.7296	2.06243	0.141351	-65.8307	-1.01896	1.85541	-137.004	1.36806	2.85632	-94.6101	1.22193	0.89635	-707.664	-1.1445	0.0176968	0.45117	-0.0441774	1.00247	38.357	2.09356	0.382617	-14.9969	0.973221	0.79273	6.03458	-0.313913	0.637854	-39.2483	0.137265	0.00527681	-23.4801	0.247041	0.002543	-67.7735	0.692483	0.0213584	-23.2849	0.247024	0.00599371	-28.4308	0.344034	0.00859758	-14.678	0.134692	0.00992826	-25.6978	0.240248	0.00986405	-27.9702	0.327819	0.00975713	-23.8007	0.248202	901.318	0.705772	0.637271	-1.06389	0.0497984	-0.3708	0.0658569	0.933605	0.110911	1.17541	0.0548449	1.29081	0.073277	1.29958	0.0420961	1.28388	0.0908754	1.06562	0.120996	1.27039
3825	1090959865	369	P	9	BRF1_2972	Library			745	14.1781	-0.72265	567	16.9312	-0.820947	445	15.8807	-0.829143	0.784832	0.952162	-0.257027	356	-0.98354	339.812	4.15337	0.914892	-3.34449	14.7419	2.07407	26.532	4.37328	0.570647	-3.05028	1406.85	2.60646	0.433855	0.319343	19.184	2.65644	72.2533	2.02828	0.279797	0.113135	1.49627	-1.6317	0.0156974	-1.95761	0.00412187	-0.651159	0.0942166	-2.48315	0.0294574	-1.29742	0.0119321	-0.430654	0.0155105	-1.56752	0.0395698	-1.51286	0.0141254	-0.551503	0.204797	-26.439	4.52922	0.188192	-38.3955	5.19854	0.616911	0.727432	0.188415	0.324039	5.76297	-0.0902846	3.60712	-0.050667	11.5636	0.134017	0.035014	-0.0253023	0.877861	0.42656	0.472833	0.0572928	-0.128298	2.46742	0.333597	0.742581	-6.29923	0.76377	-0.123203	2.43189	0.41412	0.654142	-6.64651	1.06934	-0.291327	3.15932	-0.486557	0.586174	-11.6844	-72.2621	0.186633	-0.752448	0.0314466	0.0851309	-1.32631	1.11638	5.36517	4.6012	-0.64748	4.05337	-9.93021	1.59484	4.34551	4.46882	-0.590364	2.29213	-34.7117	2.43004	0.300562	0.884956	-0.223113	0.314607	-3.6272	0.724535	0.126404	3.90685	-0.795559	0.171348	-4.20372	0.769443	472.277	27.1316	-0.533234	351.051	-24.2481	1.02876	477.388	34.4587	-0.689062	353.917	-23.6847	0.95479	0.48578	42.0629	1.17929	0.471667	217.199	1.06928	0.470048	15.4131	0.504415	0.325644	-19.6231	0.175223	0.393601	679.195	1.52621	0.339754	10.3597	0.0881709	0.581329	106.981	1.91604	0.446448	31.6247	0.433241	4.20974	135.49	1.35656	53.4579	1.16125	-0.132256	1.44897	-211.423	-2.36887	1.32731	265.283	2.30314	2.04574	162.14	1.787	0.794358	435.454	-2.54741	5.8377	28.7558	1.49218	56.0056	-25.5266	2.60919	1.05343	53.7823	-2.39238	1.54675	39.8069	2.2338	2.68208	32.3421	1.79604	0.726056	13.1981	-0.421242	-0.754804	27.1519	-0.701541	0.00431598	32.7658	-0.911629	0.0027585	45.6612	-1.86973	0.0229767	49.7112	-1.12641	0.00620685	46.2964	-1.3067	0.00754748	38.2087	-0.881442	0.00838004	43.4754	-0.968164	0.00916517	39.5593	-1.11367	0.00902387	33.8193	-0.941308	-1.70969	32.6859	2.31484	0.214378	-12.2187	0.378837	0.00213121	69.835	2.23176	0.197934	83.6908	1.75874	0.139435	-1999.1	0.945957	0.0244526	51.3265	1.58025	0.0925725	164.693	1.92761	0.310789	-26.0705	0.571841	0.0230481	59.1524	1.84364	43.6763	-1.09751	0.0347753	31.0145	-13.1974	0.112953	11.5024	1.80602	-0.152642	4.23929	14.1492	0.863094	906.066	-34.7613	0.639248	365.131	40.7437	-0.53841	1.30199	55.3592	0.848252	0.0128365	-69.0287	0.460072	0.0154472	-31.2106	-0.08535	0.00626689	-32.235	0.8318	2.80915	295.976	-0.232743	51.8379	-1.33092	0.0353137	0.176401	17.7996	0.275511	1.79436	-55.1796	0.550999	2.57033	-21.9472	0.283457	0.945602	-306.373	-0.495493	-0.47924	10.483	-1.02646	0.998616	10.3223	0.563411	0.369893	-3.26108	0.211628	0.768828	26.7021	-1.38901	-0.361794	82.8369	-0.28971	0.00501019	25.9605	-0.273139	0.00236492	39.2875	-0.401425	0.0203658	21.6315	-0.229485	0.00565785	26.4942	-0.320599	0.00817432	38.3955	-0.352333	0.00910638	64.6445	-0.60436	0.00933112	23.3808	-0.274029	0.00924275	31.7633	-0.33124	896.091	0.619141	0.104032	-0.319838	0.0501045	0.294739	0.0656653	0.659417	0.106789	0.249304	0.0541637	0.661297	0.0715501	0.555863	0.0412589	0.441501	0.0905465	0.712354	0.119296	0.606157
3826	1090959865	370	P	10	NEUROD1_4760	Library			659	25.9589	-1.32311	484	31.5697	-1.53072	385	27.4302	-1.43216	0.795455	-0.550742	0.148669	323	-1.36993	316.113	1.24725	0.920963	-1.707	14.3682	0.348184	25.2686	1.50682	0.583978	-1.45602	1413.96	2.69337	0.437419	0.964325	19.238	2.7451	74.4248	2.75157	0.275706	-0.608084	1.0786	-1.24599	0.0165993	-0.756636	0.00426586	-0.0970898	0.0978146	-0.818766	0.0304282	-0.466193	0.0123405	0.899319	0.0162238	-0.365479	0.0411671	-0.550416	0.0146039	0.532711	0.140312	-9.63029	1.64975	0.129176	-14.9388	2.02264	0.691062	2.69389	0.190611	0.557607	4.52505	-1.13834	2.39051	-1.1242	11.1795	-0.147362	0.0340062	-0.254713	0.879308	0.506773	0.551414	1.52735	-0.165906	3.29501	0.445488	-0.131324	1.57933	-0.191491	-0.164692	3.35887	0.571972	0.0203554	0.210036	-0.0337923	-0.925526	8.43369	-1.29885	0.248722	-4.96657	-30.7157	-0.236861	4.48698	-0.187522	-0.104149	1.84902	-1.55635	5.55418	3.01738	-0.424606	3.42724	0.267054	-0.0428899	4.49536	2.31552	-0.305897	2.00929	-15.3204	1.07253	0.244582	3.79594	-0.957023	0.244582	2.40192	-0.479784	0.120743	4.32605	-0.88092	0.130031	0.441224	-0.080761	474.441	19.3558	-0.380411	349.721	-15.6079	0.662193	478.799	28.8294	-0.576495	351.809	-7.86598	0.317101	0.525064	113.261	3.17542	0.503597	481.275	2.36934	0.520345	89.0939	2.91571	0.353371	-167.917	1.49941	0.386632	553.831	1.24451	0.37183	116.718	0.993378	0.494573	24.6286	0.4411	0.414611	-0.78065	-0.0106947	3.80486	-3.83568	-0.038404	50.0186	4.63129	-0.52746	1.48672	-115.433	-1.29335	1.29968	189.341	1.64383	1.91664	23.7625	0.261894	0.815924	27.9628	-0.163585	5.92683	34.9776	1.81504	48.0774	-7.65366	0.782316	1.05366	53.284	-2.37021	1.5808	57.6047	3.23255	2.68337	32.6222	1.81159	0.732851	-4.28084	0.136635	-0.246072	13.0351	-0.336796	0.00500821	-49.3062	1.37182	0.00275864	45.6273	-1.86834	0.0263172	-33.0283	0.748387	0.00673073	-6.29048	0.177548	0.00866303	-46.7159	1.0777	0.00984788	-55.3828	1.23333	0.0102288	-28.1246	0.791765	0.00999849	-29.4817	0.820579	-3.54639	69.9791	4.95597	0.219789	-34.9832	1.08465	0.00224338	90.1005	2.87939	0.21865	189.403	3.98025	0.14439	-4546.66	2.15144	0.0305631	149.887	4.61475	0.104855	317.581	3.71704	0.319788	-67.0377	1.47043	0.0283646	153.553	4.7859	42.2022	6.73479	-0.213397	30.1856	11.9359	-0.102156	10.9917	4.74451	-0.401	4.65038	32.1427	1.96069	900.856	-27.4708	0.505179	363.387	65.533	-0.865991	1.31288	105.742	1.62025	0.012106	-23.3575	0.155676	0.0161927	60.287	0.164863	0.00578283	-19.2091	0.495676	2.92123	-846.993	0.666033	52.0869	-2.41945	0.0641961	0.167176	-4.21232	-0.0652002	1.82482	-96.0068	0.958681	2.61722	-33.8588	0.437301	0.942049	-335.322	-0.542313	-0.433499	9.55959	-0.936049	1.00362	46.7553	2.55195	0.391952	-23.6065	1.53194	0.753775	39.7184	-2.06611	0.202605	13.9079	-0.0486409	0.00509758	9.75541	-0.10264	0.00233682	56.1841	-0.574068	0.0206433	9.07509	-0.0962765	0.00573616	13.6877	-0.165631	0.00831944	20.1987	-0.185351	0.00948309	23.2356	-0.21723	0.00946108	10.8585	-0.127265	0.0093352	21.7764	-0.227094	865.783	0.116869	1.0065	-1.57908	0.0498373	-0.286218	0.0656342	0.614854	0.111231	1.24718	0.0542186	0.712068	0.0738336	1.53932	0.0417957	0.98161	0.0903623	0.514593	0.121322	1.39772
