## Supplementary table 1 for "Genome-scale requirements for dynein-based trafficking revealed by a high-content arrayed CRISPR screen" (part 13 of 74)

### Sheet: Dataset (continued)
3827	1090959865	371	P	11	RXRB_6257	Library			725	16.9178	-0.862293	551	19.7531	-0.957771	437	17.4206	-0.909545	0.793103	-0.218087	0.0588719	377	-0.737655	325.522	2.40106	0.921397	-1.59003	14.5613	1.24004	25.5858	2.22637	0.5838	-1.47741	1368.18	2.1344	0.434063	0.357056	18.8842	2.16389	71.5363	1.78947	0.278649	-0.089248	1.85567	-1.96359	0.0169015	-0.354248	0.00468725	1.52443	0.0980873	-0.692622	0.0316707	0.597644	0.0124945	1.40099	0.0166372	0.331081	0.0425406	0.277183	0.0150944	1.64404	0.218324	-29.9648	5.13323	0.177388	-34.1013	4.61713	0.579694	-0.259532	0.19317	0.829814	4.97244	-0.759567	2.83817	-0.729187	9.36667	-1.47546	0.0287981	-1.44029	0.850715	-1.07818	0.473125	0.0627565	0.221103	-5.22144	-0.705941	0.123326	-0.71643	0.0868658	0.191185	-4.59232	-0.782013	0.243753	-2.20677	0.355043	-0.287027	3.12356	-0.481049	0.438986	-8.75423	-54.1405	0.308725	-2.26296	0.0945746	-0.012631	0.31373	-0.264072	7.40849	-12.5207	1.76191	3.41379	0.48613	-0.0780746	5.73475	-15.4942	2.04689	1.77719	0.591752	-0.0414268	0.35809	-2.10656	0.5311	0.323607	-4.40216	0.879333	0.151194	2.07136	-0.421795	0.140584	-0.745112	0.136384	482.529	-9.70141	0.190668	350.435	-20.2495	0.85912	487.259	-4.91062	0.0981978	352.442	-12.6154	0.50856	0.475624	23.6568	0.663248	0.493162	394.974	1.94447	0.479322	28.9979	0.948994	0.362414	-216.285	1.9313	0.358294	44.0317	0.098944	0.339983	11.1181	0.094626	0.421271	-44.9525	-0.805101	0.327005	-89.9503	-1.23227	3.72399	-31.6623	-0.317013	65.2997	-10.7865	1.22848	1.58276	128.737	1.44242	1.19321	-103.282	-0.896672	1.83292	-65.9728	-0.72711	0.831049	-257.807	1.50817	5.71245	20.0124	1.03847	46.1565	-3.32329	0.339689	1.07654	3.4553	-0.153701	1.49201	11.1991	0.628448	2.60955	16.6769	0.92611	0.718032	33.8373	-1.07999	0.573855	-9.717	0.251064	0.0050138	-49.9687	1.39025	0.00293854	-0.264234	0.0108186	0.0269894	-49.6772	1.12563	0.00700362	-33.6837	0.950715	0.00879588	-56.8302	1.31102	0.00983387	-54.4393	1.21232	0.0104701	-43.4789	1.22402	0.0102719	-47.2401	1.31486	-1.93362	37.2327	2.63685	0.216404	-20.744	0.643162	0.00241243	120.645	3.85551	0.189151	38.8697	0.816835	0.138991	-1771.09	0.838062	0.0237509	40.0081	1.23178	0.0821161	34.5337	0.404192	0.312227	-32.6203	0.715506	0.0227519	53.8928	1.67971	55.3108	-62.9142	1.99349	37.5664	-211.861	1.81326	15.4712	-21.0285	1.77731	3.65459	-11.4429	-0.69801	912.444	-43.6849	0.803349	381.717	-195.13	2.57858	1.25731	-151.376	-2.31948	0.0133536	-101.36	0.675557	0.0181086	295.431	0.807896	0.00543472	-9.84143	0.253951	2.98496	-1496.78	1.177	69.7549	-79.6615	2.11369	0.134246	-82.7832	-1.28136	1.86005	-143.225	1.43018	2.96536	-122.315	1.57975	0.864245	-969.251	-1.56756	0.291054	-5.06716	0.496163	0.996575	-4.54593	-0.248108	0.369815	-3.18959	0.206988	0.810556	-9.37945	0.487906	0.0624638	31.0231	-0.108499	0.00513979	1.92893	-0.0202949	0.00261251	-109.559	1.11944	0.0212978	-20.5412	0.217917	0.00601453	-31.8358	0.385237	0.0084318	6.10897	-0.056058	0.009564	14.3427	-0.13409	0.00975384	-17.3505	0.203353	0.00967692	-15.1366	0.157849	863.406	0.0774679	0.691859	-1.14006	0.0503612	0.852748	0.066524	1.88808	0.110132	1.00026	0.055365	1.77141	0.0734866	1.38986	0.0425482	1.73867	0.0918128	2.07241	0.121704	1.54696
3828	1090959865	372	P	12		Neutral Control			806	5.82192	-0.29674	617	8.11287	-0.39337	510	3.36862	-0.175879	0.82658	-4.95467	1.33747	387	-0.620567	310.64	0.576163	0.927493	0.0539833	14.3778	0.3926	24.7625	0.358548	0.594976	-0.140912	1311.3	1.43994	0.428008	-0.738856	18.1265	0.919072	70.4231	1.41869	0.270065	-1.60265	0.625115	-0.827211	0.0173411	0.2312	0.00446856	0.682922	0.0995818	-0.00126316	0.0314348	0.395697	0.0123375	0.889452	0.016678	0.399921	0.0426799	0.361142	0.0147673	0.902879	0.155979	-13.7141	2.34935	0.107452	-6.30452	0.853598	0.734416	3.84361	0.170426	-1.58928	13.5361	6.49061	11.1139	6.57325	13.9143	1.85623	0.0412001	1.38292	0.814101	-3.1077	0.474958	0.0970451	-0.106657	1.99118	0.269209	0.155087	-1.00276	0.121583	-0.10227	1.9642	0.334478	0.016471	0.252058	-0.0405532	-0.302445	3.25179	-0.500797	0.159907	-3.19848	-19.781	-0.0644868	2.35439	-0.0983955	-0.177766	3.08401	-2.59587	5.64083	2.29133	-0.322436	3.66925	-3.67432	0.590115	4.55039	1.52474	-0.201428	1.93023	-9.90058	0.693105	0.273902	2.27129	-0.572632	0.271318	0.0999679	-0.0199686	0.142119	2.7433	-0.558622	0.105943	3.1492	-0.576426	469.818	35.9669	-0.706878	345.279	13.2535	-0.562304	475.717	41.1247	-0.822361	348.671	15.6674	-0.631585	0.468537	10.8122	0.303133	0.453005	62.8552	0.309438	0.462507	4.3662	0.14289	0.318876	16.5737	-0.147994	0.375526	354.032	0.795543	0.299296	-123.796	-1.05362	0.506869	36.3012	0.650156	0.492947	78.9536	1.08162	3.50058	-108.542	-1.08676	46.7364	7.94278	-0.904607	1.49368	-97.7397	-1.09511	1.22631	-12.3069	-0.106846	1.82774	-71.5272	-0.788326	0.819748	-44.285	0.259064	5.1539	-18.9772	-0.984756	44.7597	-0.174409	0.0178272	1.07798	0.338185	-0.0150434	1.45506	-8.11622	-0.45545	2.48636	-9.9306	-0.551472	0.742336	-28.6784	0.915336	-0.0349393	7.17642	-0.185421	0.00459137	0.11489	-0.0031973	0.00285502	21.0412	-0.861593	0.02411	21.6421	-0.490387	0.00657978	8.86157	-0.250115	0.00797303	5.81232	-0.134086	0.00890698	7.98632	-0.177849	0.00973799	3.10695	-0.0874669	0.00947782	4.33519	-0.120664	0.608784	-14.3893	-1.01906	0.212926	-6.10876	0.189401	0.00146336	-50.8345	-1.62455	0.184935	17.3551	0.364712	0.135644	-50.0804	0.0236958	0.0212535	-0.27367	-0.00842533	0.0835615	52.5265	0.614783	0.306077	-4.62256	0.101394	0.0196835	-0.590498	-0.0184039	44.0563	-3.11661	0.098752	30.7626	-5.5589	0.047577	12.0423	-1.29997	0.109873	4.42765	22.3938	1.36601	849.725	44.0715	-0.810459	363.635	62.0186	-0.81955	1.31021	93.4135	1.43134	0.0109158	51.0519	-0.340258	0.0161911	60.0908	0.164327	0.0042323	22.5158	-0.581003	2.77119	683.021	-0.537095	51.5824	-0.21397	0.00567735	0.16725	-4.03618	-0.0624739	1.745	10.9728	-0.10957	2.37515	27.6457	-0.357056	1.04593	511.087	0.826576	-0.259897	6.05504	-0.592892	1.00047	23.8459	1.30154	0.373168	-6.28132	0.407626	0.783513	14.0039	-0.728465	0.670227	-43.202	0.151092	0.00515485	-0.865292	0.00910402	0.00239217	22.9072	-0.234057	0.0204817	16.3864	-0.173841	0.00580296	2.76413	-0.0334481	0.00841475	8.24701	-0.0756776	0.00972654	-3.52476	0.0329529	0.00958831	-1.40092	0.0164191	0.00946682	7.55888	-0.0788274	820.317	-0.63663	0.504692	-0.878894	0.0504242	0.989869	0.0656277	0.605568	0.107649	0.442528	0.0540392	0.54627	0.0717122	0.625657	0.0410736	0.255126	0.0907256	0.904737	0.119407	0.649533
3829	1090959865	373	P	13		Neutral Control			647	27.6027	-1.4069	495	29.6296	-1.43666	389	26.6602	-1.39196	0.785859	0.806981	-0.217837	321	-1.39335	303.307	-0.323149	0.920688	-1.78127	14.0474	-1.13303	24.607	0.00582251	0.583777	-1.48011	1362.64	2.06676	0.432646	0.100515	18.6766	1.82291	73.6933	2.50793	0.272092	-1.24522	0.664543	-0.863621	0.0176354	0.623168	0.00461971	1.26455	0.0999638	0.175448	0.0314902	0.443169	0.0124766	1.34264	0.0170196	0.975434	0.0429582	0.528833	0.0150136	1.46104	0.142544	-10.2121	1.74942	0.120614	-11.5358	1.56189	0.562063	-0.727089	0.185291	-0.00817805	5.653	-0.183389	3.63278	-0.0280268	10.075	-0.956526	0.0306622	-1.01596	0.864138	-0.334123	0.436436	-0.623611	0.585628	-13.2431	-1.79048	1.05422	-9.10874	1.10442	0.515545	-11.8393	-2.01609	0.818883	-8.42874	1.35608	0.771307	-5.67816	0.874475	0.746204	-14.8702	-91.9645	0.820439	-8.59384	0.359157	0.420942	-6.95983	5.85822	8.20872	-19.2263	2.70552	4.12461	-11.0904	1.78118	5.55763	-12.9491	1.71067	2.04673	-17.8873	1.25223	0.495327	-9.24297	2.33031	0.389408	-10.0676	2.011	0.352025	-12.799	2.60628	0.17134	-4.20274	0.769263	470.229	34.4882	-0.677817	345.769	10.0717	-0.427309	474.877	44.4728	-0.889313	347.715	22.8409	-0.920767	0.455747	-12.3685	-0.346766	0.45919	114.008	0.561267	0.465324	8.49303	0.277945	0.340309	-98.0592	0.875613	0.341483	-258.385	-0.580614	0.302926	-111.757	-0.95116	0.366078	-97.344	-1.74344	0.398359	-17.3233	-0.23732	3.30544	-175.691	-1.75907	64.2212	-9.6983	1.10454	1.58215	127.181	1.42499	1.13966	-250.468	-2.17452	1.73433	-171.639	-1.89169	0.822838	-102.671	0.600623	4.95353	-32.9649	-1.7106	48.3583	-8.28681	0.847033	1.09849	-44.3311	1.97196	1.39781	-38.0346	-2.13435	2.44059	-19.8182	-1.10055	0.737028	-15.0261	0.479592	1.10732	-24.52	0.633538	0.00486446	-32.2621	0.897612	0.00303292	-24.3384	0.996604	0.0264948	-37.4261	0.848037	0.00702159	-35.4878	1.00164	0.00850394	-34.605	0.798306	0.00949475	-31.5998	0.703703	0.0103602	-36.4901	1.02727	0.0100968	-35.8675	0.998317	0.910258	-20.5106	-1.45257	0.21775	-26.4032	0.818627	0.00172056	-4.36192	-0.139397	0.176304	-26.6876	-0.560832	0.138257	-1393.79	0.659526	0.0196147	-26.7069	-0.822254	0.0752853	-50.4949	-0.591004	0.311969	-31.4455	0.689737	0.0185085	-21.4551	-0.668705	43.0761	2.0917	-0.0662775	29.7717	24.4846	-0.209557	11.6739	0.819295	-0.0692457	4.44574	23.1854	1.4143	859.327	30.6353	-0.563372	362.099	83.8551	-1.10811	1.29852	39.3003	0.602185	0.0115934	8.69023	-0.0579198	0.0145858	-136.938	-0.374477	0.00575284	-18.4019	0.474847	2.81119	275.134	-0.216353	51.1627	1.621	-0.0430107	0.167554	-3.30989	-0.0512319	1.75128	2.56314	-0.0255952	2.50109	-4.35435	0.056238	1.03533	424.703	0.686867	0.212535	-3.48209	0.340956	1.00047	23.7982	1.29894	0.397875	-29.07	1.8865	0.774836	21.5074	-1.11879	-0.109786	52.0596	-0.182071	0.00489853	46.6652	-0.490979	0.00237341	34.1842	-0.349282	0.019921	41.7583	-0.443007	0.00560877	34.5199	-0.417716	0.0079669	64.4055	-0.591012	0.00900584	75.6959	-0.70768	0.00918431	37.5268	-0.439824	0.00906096	51.4	-0.53602	788.372	-1.16604	0.50908	-0.885017	0.0496211	-0.756428	0.0648862	-0.455462	0.109555	0.870614	0.0529898	-0.423436	0.0711012	0.362528	0.0405261	-0.295725	0.0891173	-0.822541	0.118268	0.204208
3830	1090959865	374	P	14	YBX1_4904	Library			748	13.7671	-0.701704	581	14.4621	-0.701225	462	12.6083	-0.658289	0.795181	-0.511999	0.138211	374	-0.772781	323.846	2.19552	0.920866	-1.73324	14.537	1.12769	25.403	1.81165	0.584492	-1.3946	1446.35	3.08868	0.43044	-0.298772	18.9416	2.25826	74.2411	2.69038	0.272764	-1.12678	2.76622	-2.80445	0.0171517	-0.0210516	0.00480275	1.96888	0.0980743	-0.698619	0.0318051	0.712766	0.012753	2.24282	0.017097	1.10593	0.0428593	0.469226	0.0154112	2.362	0.301676	-51.6914	8.85518	0.236499	-57.5958	7.79816	0.639271	1.32042	0.200213	1.5789	5.37757	-0.416574	3.16595	-0.439955	13.0532	1.22533	0.0379546	0.644106	0.886528	0.906964	0.536524	1.24879	0.055571	-1.57877	-0.213451	2.16134	-19.0898	2.3146	0.0556853	-1.56491	-0.266485	1.80586	-19.1062	3.07396	0.909974	-6.8314	1.05208	1.64104	-32.684	-202.134	0.942912	-10.1091	0.422482	0.326028	-5.36757	4.51798	6.59893	-5.73707	0.807319	5.00267	-25.3908	4.0779	5.30481	-9.31613	1.23073	2.75401	-66.3768	4.6468	0.286096	1.63717	-0.41276	0.470588	-17.0572	3.40718	0.163102	1.18965	-0.242251	0.213904	-8.98785	1.64512	473.973	21.0378	-0.413468	351.041	-24.1824	1.02598	479.147	27.445	-0.548811	353.906	-23.6027	0.951486	0.492453	54.1571	1.51836	0.487249	346.067	1.7037	0.484971	37.2738	1.21983	0.33507	-70.0386	0.625405	0.368251	223.154	0.501448	0.307847	-95.4409	-0.812291	0.540789	68.4997	1.22683	0.397093	-18.6111	-0.254963	4.08034	90.9636	0.910755	63.7299	-9.20267	1.0481	1.46507	-170.485	-1.91018	1.28868	159.114	1.3814	1.98656	98.7003	1.08781	0.802817	275.616	-1.61236	5.56273	9.56104	0.496135	65.8663	-47.7559	4.88135	1.07775	0.821714	-0.036552	1.47683	3.2638	0.183151	2.57416	9.03333	0.501644	0.737729	-16.8293	0.537145	0.105002	3.29319	-0.085088	0.00468052	-10.4544	0.290867	0.00289337	11.2596	-0.461056	0.0251662	-4.5195	0.102407	0.00674563	-7.78623	0.219765	0.00822764	-13.571	0.31307	0.00910637	-5.44293	0.12121	0.00994941	-10.3468	0.291283	0.00974308	-12.8931	0.358861	-0.530438	8.74191	0.619108	0.2146	-13.1537	0.407828	0.00197586	41.7657	1.33473	0.184007	12.6222	0.265251	0.13842	-1477.09	0.698943	0.0222908	16.4572	0.506688	0.0810567	21.3467	0.249847	0.310123	-23.039	0.505347	0.0210671	23.9774	0.74732	48.4761	-26.5998	0.842835	34.1139	-107.176	0.917286	14.0273	-12.7213	1.07519	3.67499	-10.5498	-0.643536	839.09	58.9517	-1.0841	360.165	111.354	-1.4715	1.36152	330.822	5.06908	0.0130426	-81.9178	0.545977	0.0202584	559.292	1.52946	0.00496969	2.67263	-0.0689652	2.86871	-311.388	0.244859	58.7544	-31.5692	0.837636	0.148512	-48.7453	-0.754505	1.76709	-18.6293	0.186023	2.42273	15.5556	-0.200908	0.97647	-54.8676	-0.0887368	-0.955922	20.1059	-1.96871	1.00332	44.586	2.43355	0.375641	-8.56267	0.555674	0.745342	47.0105	-2.44543	1.41324	-133.945	0.468451	0.00580053	-120.594	1.2688	0.00245405	-14.2974	0.146086	0.022521	-75.8929	0.805134	0.00628298	-75.736	0.916462	0.00950766	-128.797	1.18189	0.0109624	-139.37	1.30297	0.0105743	-96.4056	1.1299	0.0104849	-102.415	1.06803	808.976	-0.824582	0.322386	-0.624516	0.0506312	1.43995	0.0650691	-0.193661	0.103716	-0.441206	0.0530796	-0.340475	0.0701064	-0.0658954	0.0404514	-0.37094	0.0900771	0.208207	0.117548	-0.0770547
3831	1090959865	375	P	15	ZFP1_162239	Library			851	-0.342466	0.0174553	650	2.29277	-0.11117	512	2.98364	-0.155778	0.787692	0.547528	-0.1478	412	-0.327846	310.065	0.505615	0.923904	-0.913825	14.3305	0.174291	24.7413	0.310467	0.594587	-0.187406	1308.25	1.40272	0.434195	0.380956	18.3267	1.24803	69.2646	1.03282	0.277669	-0.262053	0.589143	-0.793991	0.0163234	-1.12409	0.00413365	-0.605804	0.0970368	-1.17854	0.0299768	-0.852648	0.0120821	0.0576569	0.0158578	-0.98222	0.0405298	-0.934378	0.0142597	-0.247311	0.149329	-11.9807	2.05239	0.129195	-14.9463	2.02364	0.553603	-0.951455	0.170809	-1.54848	5.2842	-0.495626	2.92245	-0.65482	8.72534	-1.94531	0.0262406	-2.0225	0.861682	-0.470281	0.374695	-1.77863	0.124845	-3.10321	-0.419557	1.53821	-13.4721	1.63347	0.121329	-3.03156	-0.516236	1.14978	-12.0086	1.93203	0.799869	-5.9157	0.911058	0.658778	-13.1297	-81.2008	1.00447	-10.8706	0.45431	0.0696148	-1.06601	0.897284	5.95631	-0.35226	0.0495696	4.52184	-17.5599	2.82021	4.62864	0.40026	-0.0528768	2.25971	-32.4887	2.27442	0.429612	-5.82572	1.46877	0.444175	-14.783	2.95291	0.184466	-0.392256	0.0798757	0.148058	-1.58543	0.290194	473.864	21.4285	-0.421147	349.503	-14.192	0.60212	478.733	29.0942	-0.581789	351.858	-8.2407	0.332206	0.448049	-26.3207	-0.737934	0.440456	-40.9342	-0.201521	0.448769	-15.7591	-0.515736	0.306355	83.542	-0.745983	0.322687	-596.525	-1.34045	0.292517	-146.274	-1.24493	0.440179	-27.0045	-0.483651	0.426622	11.4445	0.156783	4.10018	97.7891	0.979094	57.8034	-3.22313	0.367084	1.51383	-46.5134	-0.521156	1.26673	98.7726	0.857526	1.95261	62.3165	0.686811	0.810736	126	-0.737101	5.38047	-3.16177	-0.16407	57.585	-29.0869	2.97311	1.09369	-33.8756	1.50688	1.45445	-8.43398	-0.473281	2.52329	-1.95423	-0.108524	0.736473	-13.5978	0.434004	-0.482158	19.5863	-0.506063	0.00442552	19.7789	-0.550299	0.00279564	36.1889	-1.48186	0.0237504	30.5487	-0.692202	0.00629459	37.4888	-1.05811	0.007732	24.1617	-0.557391	0.00864438	25.672	-0.571696	0.00933641	28.6619	-0.806892	0.00921208	21.5955	-0.601077	0.409595	-10.3449	-0.732634	0.208069	14.3228	-0.444076	0.00165516	-16.1797	-0.517066	0.174205	-37.3975	-0.785899	0.13195	1848.8	-0.874839	0.020445	-13.315	-0.409944	0.075859	-43.3535	-0.507419	0.298763	28.6691	-0.628837	0.019198	-9.21163	-0.287104	42.1111	7.21886	-0.228736	29.9679	18.5353	-0.158638	10.6838	6.5162	-0.550741	4.52488	26.6495	1.62561	913.734	-45.4899	0.836543	365.273	38.7179	-0.511639	1.29109	4.92294	0.0754327	0.010269	91.4881	-0.609762	0.0151113	-72.4412	-0.198101	0.00356091	40.5827	-1.04721	2.85833	-205.567	0.161647	50.8553	2.96493	-0.0786696	0.174861	14.1241	0.21862	1.75495	-2.35656	0.0235308	2.43833	11.591	-0.149703	0.99574	102.14	0.16519	-0.265992	6.17808	-0.60494	0.998809	11.7268	0.640069	0.361622	4.36765	-0.283438	0.795603	3.54959	-0.184647	-0.174336	59.943	-0.209642	0.00485949	53.9048	-0.56715	0.00237691	32.0817	-0.327798	0.0196138	55.6609	-0.590497	0.00552038	48.9744	-0.592626	0.00795842	65.4683	-0.600765	0.0092059	53.7046	-0.502084	0.00908636	46.9649	-0.550442	0.00904944	52.6448	-0.549001	871.337	0.2089	-0.199279	0.103385	0.0497721	-0.428199	0.0652089	0.00629529	0.105558	-0.0272398	0.0537569	0.28539	0.0702787	0.00829469	0.041096	0.277622	0.0899085	0.0272106	0.117777	0.012188
3832	1090959865	376	P	16	VGLL2_245806	Library			947	-13.4932	0.68774	748	-14.9912	0.72688	610	-15.8807	0.829143	0.815508	-3.38807	0.914583	460	0.234176	314.986	1.10902	0.925143	-0.57983	14.3538	0.281851	25.1814	1.30887	0.583353	-1.53077	1200.17	0.0832434	0.42839	-0.669774	17.4952	-0.118019	65.5436	-0.206581	0.278795	-0.0633852	0.239945	-0.471518	0.0167835	-0.511387	0.00424739	-0.168134	0.0979732	-0.745375	0.0308781	-0.0809521	0.012013	-0.167381	0.0159966	-0.748396	0.0417258	-0.213777	0.0142933	-0.171113	0.139437	-9.40216	1.61067	0.122535	-12.2994	1.66527	0.622434	0.873905	0.176965	-0.893729	4.96264	-0.767867	2.83219	-0.73446	10.9679	-0.302351	0.036485	0.309572	0.86275	-0.411058	0.436841	-0.616024	-0.208971	4.24269	0.573614	0.642348	-5.39559	0.654206	-0.185047	3.81366	0.649417	0.681529	-6.94279	1.11701	0.260102	-1.42668	0.219719	-0.257554	5.1121	31.6157	0.538675	-5.10787	0.21347	0.147276	-2.36884	1.9939	4.55217	11.4137	-1.60613	3.70435	-4.24593	0.681918	3.76522	12.8074	-1.69195	1.86739	-5.59235	0.3915	0.31087	0.348944	-0.0879749	0.382609	-9.48216	1.89406	0.147826	2.32071	-0.47257	0.178261	-4.98084	0.911685	469.463	37.2423	-0.731945	344.607	17.6227	-0.747672	475.359	42.5503	-0.850868	348.291	18.5178	-0.74649	0.484196	39.1932	1.09883	0.461143	130.16	0.640784	0.473287	20.1578	0.65969	0.323044	-5.71755	0.0510544	0.394674	698.504	1.5696	0.340308	12.1968	0.103807	0.445027	-22.4025	-0.40123	0.415372	-0.00664319	-9.12159e-05	4.03554	75.5466	0.756395	43.4804	11.2279	-1.27875	1.44258	-227.659	-2.55078	1.30834	213.157	1.85059	1.95685	66.8552	0.736834	0.806384	208.234	-1.21817	5.16695	-18.0668	-0.937514	45.3022	-1.39735	0.14283	1.08425	-13.3327	0.593076	1.46055	-5.24695	-0.294438	2.45282	-17.1748	-0.953761	0.743554	-31.8114	1.01533	-0.350535	15.9339	-0.411693	0.00460723	-1.76492	0.0491039	0.00281882	30.276	-1.23974	0.023826	28.6773	-0.649799	0.00638034	28.8816	-0.815176	0.0079858	4.83993	-0.111654	0.00905065	-1.68978	0.0376301	0.00957606	13.4114	-0.377557	0.00945448	5.85141	-0.162865	0.604941	-14.3113	-1.01354	0.21967	-34.4835	1.06915	0.00163124	-20.5016	-0.655181	0.186941	27.5936	0.579872	0.137025	-760.27	0.359751	0.021218	-0.846698	-0.0260678	0.0836342	53.4314	0.625375	0.313793	-39.7454	0.871791	0.0197783	1.09279	0.0340602	35.5026	42.3315	-1.34131	25.8187	144.348	-1.23543	9.07081	15.7964	-1.33509	4.40591	21.4421	1.30796	826.233	76.9409	-1.41492	360.472	106.996	-1.41391	1.3151	116.034	1.77795	0.0100983	102.162	-0.680906	0.0146325	-131.21	-0.358813	0.00403781	27.7494	-0.716054	2.76776	718.044	-0.564636	41.5159	43.7954	-1.16204	0.202593	80.2926	1.24281	1.67648	102.805	-1.02656	2.03569	113.893	-1.47098	1.09708	927.859	1.50062	-0.461834	10.1316	-0.992058	0.998739	11.2155	0.612163	0.355648	9.87704	-0.640969	0.792358	6.35577	-0.330621	0.0839155	28.4032	-0.099336	0.00503812	20.7818	-0.218652	0.00232919	60.7713	-0.620938	0.0198132	46.6345	-0.494738	0.00561716	33.1482	-0.401118	0.00828381	24.6665	-0.22635	0.00952952	18.1325	-0.16952	0.00931986	24.466	-0.286748	0.00929786	25.8103	-0.26916	803.83	-0.909855	-0.615357	0.683955	0.0509891	2.21813	0.0648753	-0.470952	0.0981392	-1.69409	0.0525981	-0.78538	0.0671542	-1.33732	0.0395873	-1.24031	0.089958	0.0803836	0.114747	-1.172
3833	1090959865	377	P	17	MNT_4335	Library			822	3.63014	-0.185026	644	3.35097	-0.162479	502	4.90857	-0.256281	0.779503	1.70621	-0.460575	406	-0.398099	313.14	0.882672	0.918031	-2.49794	14.2102	-0.38108	25.2132	1.38101	0.580258	-1.90097	1258.69	0.797681	0.431766	-0.0588051	17.8664	0.491899	67.9763	0.603702	0.276851	-0.406269	0.912845	-1.09292	0.0168755	-0.388845	0.00444228	0.581794	0.0979446	-0.758624	0.0305859	-0.331186	0.0122745	0.684506	0.0164943	0.0902606	0.041534	-0.329308	0.0146913	0.730864	0.174497	-18.5409	3.17621	0.14094	-19.6145	2.65569	0.608154	0.495214	0.177516	-0.83519	6.1521	0.239158	4.09211	0.377286	9.74594	-1.1976	0.0315645	-0.810547	0.877524	0.40788	0.422774	-0.879181	0.279427	-6.50492	-0.879469	-0.164791	1.88105	-0.228074	0.269009	-6.3311	-1.0781	0.123177	-0.902323	0.145173	-0.0171368	0.878996	-0.135371	-0.0767243	1.51224	9.35246	0.491788	-4.52779	0.189227	0.0304346	-0.408733	0.344038	6.58128	-5.58918	0.786507	3.12315	5.21958	-0.838291	5.01478	-5.14842	0.680144	1.62562	10.9832	-0.768895	0.470443	-7.949	2.00408	0.330049	-4.9568	0.990122	0.224138	-3.32972	0.678037	0.125616	0.937586	-0.171614	479.579	0.898053	-0.01765	347.193	0.818903	-0.0347433	485.853	0.696839	-0.0139333	349.561	8.99358	-0.362548	0.480824	33.0815	0.927481	0.477303	263.813	1.29876	0.4782	27.3544	0.895208	0.344396	-119.919	1.07081	0.35448	-24.5786	-0.0552298	0.338225	5.28888	0.0450138	0.402093	-63.1577	-1.13116	0.422564	7.31403	0.100198	4.40415	202.39	2.02639	68.6034	-14.1197	1.6081	1.55829	66.5194	0.745307	1.20136	-80.8909	-0.702281	1.87547	-20.3625	-0.224423	0.823216	-109.814	0.642406	5.5768	10.5433	0.547107	41.2241	7.79594	-0.796858	1.07276	11.6836	-0.519718	1.5032	17.0471	0.956615	2.57464	9.13715	0.507409	0.731326	-0.358155	0.0114337	0.185846	1.04985	-0.0271256	0.00483819	-29.1484	0.810982	0.0028926	11.456	-0.469101	0.0259873	-24.8557	0.563205	0.00681619	-14.8697	0.419694	0.00849455	-33.8898	0.781808	0.00947023	-29.9485	0.66693	0.0101479	-22.975	0.646794	0.00996844	-27.5298	0.76625	-1.02446	18.7727	1.3295	0.20785	15.2439	-0.472634	0.00178272	6.86814	0.219489	0.186649	26.1036	0.548561	0.134599	487.39	-0.230631	0.0226293	21.917	0.674783	0.0801683	10.2876	0.120409	0.300104	22.5681	-0.495015	0.0211653	25.7206	0.801653	41.764	9.06341	-0.287182	29.4828	33.2447	-0.284532	11.279	3.09162	-0.2613	4.01499	4.33178	0.264237	889.037	-10.9337	0.201067	364.286	52.7484	-0.697048	1.2979	36.4463	0.558456	0.0101259	100.438	-0.66941	0.0152331	-57.4887	-0.157211	0.00356703	40.4179	-1.04295	2.7694	701.318	-0.551483	48.8667	11.6585	-0.309339	0.175242	15.0319	0.232672	1.70878	59.5103	-0.594244	2.16143	81.9463	-1.05837	1.08797	853.635	1.38057	-0.252158	5.8988	-0.577594	0.998746	11.2676	0.615006	0.367328	-0.894964	0.0580786	0.787436	10.6122	-0.552034	0.250367	8.07475	-0.0282402	0.00493688	39.5545	-0.416166	0.00240179	17.1219	-0.174945	0.019584	57.0101	-0.604811	0.00558994	37.5992	-0.454978	0.00801835	57.9531	-0.531802	0.0092804	45.5156	-0.425525	0.00921033	35.0202	-0.410446	0.00912765	44.196	-0.460894	860.517	0.0295868	-0.178312	0.0741284	0.0500902	0.263634	0.0659158	1.01785	0.107169	0.334753	0.0542612	0.751428	0.0713447	0.467419	0.0409878	0.168726	0.0906284	0.800359	0.119326	0.617554
3834	1090959865	378	P	18	NACC1_112939	Library			710	18.9726	-0.967025	534	22.7513	-1.10315	431	18.5756	-0.969846	0.807116	-2.20071	0.594065	371	-0.807907	318.246	1.50874	0.921149	-1.65699	14.345	0.241258	25.5077	2.04934	0.578527	-2.10794	1386.68	2.36024	0.435895	0.688528	18.7194	1.89324	72.3471	2.05954	0.273668	-0.967488	1.22404	-1.3803	0.0169524	-0.286469	0.00453416	0.935332	0.0975743	-0.929927	0.0310487	0.0651122	0.0121493	0.27664	0.0165552	0.192934	0.04201	-0.0425018	0.0146552	0.64897	0.185404	-21.3841	3.66328	0.149901	-23.1764	3.13796	0.582062	-0.196725	0.180885	-0.476837	5.36183	-0.429901	3.20938	-0.401634	10.8726	-0.372166	0.0338699	-0.285742	0.875945	0.320359	0.421972	-0.894187	0.42711	-9.7548	-1.31886	-0.108425	1.37289	-0.16646	0.374873	-8.69638	-1.48088	-0.104275	1.55834	-0.250718	-0.453302	4.5064	-0.694016	-0.0334588	0.650936	4.02571	0.32045	-2.40801	0.100637	0.0748521	-1.15387	0.971238	7.58491	-13.999	1.96994	3.26685	2.87934	-0.462437	5.40162	-10.7072	1.4145	1.54178	16.7308	-1.17127	0.477089	-8.29457	2.09121	0.293801	-1.83579	0.3667	0.25876	-5.89329	1.20006	0.123989	1.12044	-0.205084	485.41	-20.0524	0.394102	355.126	-50.7242	2.15206	491.278	-20.9402	0.418739	358.301	-56.5653	2.28028	0.508189	82.678	2.31799	0.492363	388.364	1.91193	0.503286	64.1045	2.0979	0.340898	-101.208	0.903728	0.396124	724.583	1.62821	0.361864	83.6737	0.712142	0.463588	-4.78354	-0.0856735	0.560473	147.684	2.0232	3.78163	-11.8277	-0.118422	67.8895	-13.3994	1.52606	1.56957	95.1829	1.06646	1.19684	-93.3285	-0.810262	1.85488	-42.4356	-0.467697	0.821877	-84.51	0.494379	6.16982	51.9399	2.69523	47.7062	-6.81685	0.696781	1.0933	-33.0305	1.46929	1.49881	14.7507	0.827752	2.70613	37.5372	2.08454	0.715022	41.5809	-1.32714	0.274204	-1.402	0.0362242	0.00500546	-48.9795	1.36273	0.00291442	5.89	-0.241184	0.0272465	-56.0453	1.26993	0.00704655	-37.9933	1.07235	0.00883691	-59.9533	1.38307	0.00983276	-54.3645	1.21066	0.0104933	-44.9603	1.26572	0.0102903	-48.435	1.34812	-2.0269	39.1267	2.77098	0.200479	46.2554	-1.43414	0.00219563	81.4742	2.60372	0.179511	-10.3221	-0.216917	0.132699	1463.81	-0.692664	0.021586	5.09016	0.156717	0.0734176	-73.7432	-0.863108	0.291905	59.8867	-1.31357	0.0206732	16.9828	0.529314	48.8858	-28.7767	0.911812	33.6462	-92.9957	0.795924	13.5822	-10.16	0.858711	3.69257	-9.78035	-0.596597	916.449	-49.2878	0.906385	368.594	-8.50555	0.112401	1.29898	41.4553	0.635207	0.0122486	-32.2765	0.21512	0.018109	295.482	0.808035	0.00461523	12.2111	-0.315099	2.87379	-363.189	0.285594	59.356	-34.1989	0.907411	0.148309	-49.2277	-0.761971	1.79222	-52.3145	0.522389	2.66989	-47.2428	0.610161	0.939845	-353.274	-0.571346	-0.422466	9.33686	-0.914239	1.00166	32.4942	1.77357	0.382559	-14.9435	0.969755	0.762652	32.0425	-1.66682	0.448958	-16.1788	0.0565829	0.00525995	-20.353	0.21414	0.00249198	-37.0991	0.379065	0.0213808	-24.2985	0.257778	0.00602355	-33.3099	0.403074	0.00865592	-21.9934	0.201821	0.00989147	-21.6531	0.202434	0.00986342	-27.9097	0.32711	0.00977031	-25.2245	0.26305	983.635	2.06999	0.295486	-0.586981	0.0490521	-1.99376	0.0650986	-0.151476	0.111491	1.30566	0.054042	0.548841	0.0729121	1.14245	0.0410909	0.272506	0.0895449	-0.363301	0.120049	0.900118
3835	1090959865	379	P	19	HOXA7_3204	Library			745	14.1781	-0.72265	566	17.1076	-0.829498	423	20.1155	-1.05025	0.74735	6.25553	-1.68863	360	-0.936704	308.059	0.259659	0.911526	-4.2524	13.8393	-2.09373	25.3576	1.70878	0.558872	-4.45831	1288.03	1.15583	0.433688	0.289063	18.2688	1.15295	69.2272	1.02034	0.278681	-0.0835678	1.44687	-1.58608	0.0171413	-0.0349322	0.00471854	1.64484	0.0986606	-0.427432	0.0319955	0.875764	0.0123264	0.853495	0.0167199	0.470412	0.0430342	0.574629	0.0149774	1.37909	0.13852	-9.16322	1.56974	0.113852	-8.84814	1.19799	0.596459	0.185067	0.178309	-0.750818	4.77032	-0.930692	2.2739	-1.22709	13.52	1.56734	0.0433302	1.86782	0.851616	-1.02822	0.421271	-0.907306	0.408088	-9.33621	-1.26226	1.17582	-10.2051	1.23734	0.382962	-8.8771	-1.51165	1.15146	-12.0267	1.93495	0.95975	-7.24536	1.11583	0.843724	-16.8116	-103.971	0.83608	-8.78735	0.367244	0.607078	-10.0824	8.48656	7.31389	-11.728	1.65037	4.11389	-10.9158	1.75314	5.31944	-9.52639	1.25851	2.18611	-27.443	1.92119	0.447222	-6.74148	1.69965	0.405556	-11.4579	2.28872	0.311111	-9.76956	1.98939	0.227778	-10.5476	1.93061	480.069	-0.864394	0.0169885	349.342	-13.1475	0.557803	484.768	5.02491	-0.100481	351.939	-8.84181	0.356439	0.523214	109.909	3.08144	0.524925	657.672	3.23774	0.525704	96.9445	3.17263	0.386421	-344.683	3.07783	0.383754	502.054	1.12816	0.335277	-4.48527	-0.0381735	0.386365	-78.0869	-1.39854	0.326551	-90.4125	-1.2386	3.61845	-67.9808	-0.680644	62.6389	-8.10186	0.922724	1.52882	-8.40304	-0.0941526	1.2318	2.78379	0.0241684	1.85639	-40.8181	-0.449871	0.819233	-34.5579	0.20216	5.14161	-19.8358	-1.02931	50.0639	-12.1319	1.24006	1.08047	-5.08342	0.226124	1.47048	-0.0549543	-0.00308381	2.44439	-18.9975	-1.05498	0.746534	-39.4774	1.26001	0.546597	-8.96064	0.231521	0.00562321	-122.221	3.40049	0.00298757	-12.7714	0.522961	0.0301067	-126.889	2.87517	0.0076025	-93.8004	2.6475	0.00994736	-144.49	3.33326	0.0112317	-148.581	3.30879	0.0115254	-110.635	3.11459	0.0113237	-115.557	3.21635	-0.466906	7.45193	0.527751	0.232474	-88.3483	2.73922	0.0016553	-16.1537	-0.516232	0.208339	136.788	2.87456	0.145287	-5007.8	2.36965	0.0270897	93.8631	2.88987	0.0969506	219.191	2.56547	0.332093	-123.052	2.69906	0.0248677	91.4611	2.85063	36.2593	38.3107	-1.2139	25.1397	164.936	-1.41164	10.3965	8.16891	-0.690427	3.80831	-4.71459	-0.287588	853.662	38.5629	-0.709159	358.564	134.12	-1.77235	1.31723	125.876	1.92876	0.00912184	163.212	-1.0878	0.0129448	-338.347	-0.925256	0.00417494	24.0593	-0.620832	2.71651	1240.65	-0.97559	41.6157	43.359	-1.15046	0.204445	84.7118	1.31121	1.65968	125.327	-1.25146	2.08884	100.389	-1.29657	1.12095	1122.34	1.81515	0.786071	-15.0602	1.47465	0.99821	7.36055	0.401756	0.401143	-32.0833	2.08204	0.79837	1.15696	-0.0601852	0.119402	24.0693	-0.0841787	0.00479539	65.7904	-0.692202	0.00227428	93.7838	-0.958247	0.0189987	83.4939	-0.885772	0.00542055	65.2998	-0.790176	0.00783679	80.7194	-0.740716	0.00908636	66.8454	-0.624936	0.0089429	60.7887	-0.712461	0.00885318	73.8445	-0.77008	803.087	-0.92217	0.78728	-1.2732	0.0502395	0.588122	0.065336	0.188192	0.106818	0.255797	0.0534498	0.00166267	0.0715772	0.567523	0.0415396	0.72395	0.090079	0.210271	0.119086	0.523807
3836	1090959865	380	P	20	ESRRA_2101	Library			737	15.274	-0.778507	566	17.1076	-0.829498	424	19.923	-1.0402	0.749117	6.00555	-1.62115	354	-1.00696	322.758	2.06203	0.911678	-4.21126	14.5969	1.40454	25.2916	1.55888	0.593379	-0.331914	1327.76	1.64096	0.441414	1.68735	18.9241	2.22949	68.9327	0.92227	0.291407	2.16016	2.78423	-2.82109	0.0165329	-0.845124	0.00460408	1.20439	0.0958235	-1.73982	0.0305191	-0.388377	0.0124878	1.37905	0.0166773	0.398719	0.0411938	-0.534319	0.0150126	1.45872	0.312377	-54.4808	9.33302	0.253438	-64.3284	8.70972	0.639719	1.33231	0.182428	-0.312752	4.72047	-0.972894	2.46821	-1.05563	12.9142	1.12348	0.0390802	0.900341	0.860718	-0.523706	0.468567	-0.0225074	0.270239	-6.30271	-0.852131	0.956285	-8.22584	0.997368	0.249763	-5.9011	-1.00488	1.00226	-10.4126	1.67527	-0.0576123	1.21561	-0.187213	0.824109	-16.4211	-101.556	0.743002	-7.63579	0.319118	0.319704	-5.26148	4.42868	7.00565	-9.14516	1.2869	3.98588	-8.83097	1.4183	5.31921	-9.523	1.25806	2.17232	-26.4972	1.85498	0.415254	-5.07913	1.28054	0.39548	-10.5904	2.11544	0.214689	-2.63011	0.535573	0.194915	-6.85315	1.25439	477.442	8.57542	-0.168538	351.97	-30.2201	1.28214	482.602	13.6618	-0.273191	353.362	-19.5165	0.78676	0.510955	87.6907	2.45852	0.517252	594.213	2.92533	0.50337	64.2268	2.1019	0.356636	-185.379	1.65533	0.345119	-192.975	-0.433632	0.358749	73.3433	0.624221	0.464617	-3.80712	-0.0681857	0.391905	-23.8916	-0.327303	3.98854	59.3716	0.594446	66.1356	-11.6298	1.32453	1.53469	6.50428	0.0728748	1.23724	17.7342	0.153965	1.92507	32.8004	0.361504	0.822818	-102.293	0.598409	5.90572	33.5037	1.73855	55.7147	-24.8707	2.54215	1.07251	12.2408	-0.544505	1.52469	28.2787	1.58689	2.63853	22.9358	1.27369	0.72638	12.3645	-0.394636	0.0817578	3.93819	-0.101753	0.00512439	-63.0802	1.75505	0.00288868	12.4554	-0.510023	0.0278903	-71.9902	1.63122	0.00707972	-41.3231	1.16634	0.0090195	-73.8539	1.70374	0.0101609	-76.4645	1.7028	0.0106299	-53.6524	1.51042	0.0104252	-57.1954	1.59195	-1.99843	38.5486	2.73004	0.21475	-13.7826	0.427327	0.00218561	79.6638	2.54586	0.1964	75.861	1.5942	0.139965	-2271.63	1.07491	0.024477	51.7198	1.59236	0.087503	101.589	1.18902	0.311041	-27.2178	0.597006	0.0231588	61.1185	1.90492	48.3643	-26.006	0.82402	34.2136	-110.198	0.943153	13.3719	-8.94994	0.756439	4.05068	5.89398	0.35953	897.679	-23.0251	0.423423	366.252	24.7919	-0.327613	1.3527	290.018	4.44386	0.0160016	-266.918	1.77899	0.0223468	815.609	2.2304	0.00679408	-46.4216	1.19787	3.00566	-1707.93	1.34303	61.4175	-43.2116	1.14655	0.145619	-55.6461	-0.861319	1.81944	-88.7925	0.886642	2.63562	-38.5354	0.497701	0.932758	-411.023	-0.664743	-1.68939	34.9126	-3.41854	1.00419	50.9236	2.77946	0.355655	9.87091	-0.640572	0.73317	57.5356	-2.99294	1.55314	-151.03	0.528205	0.00621819	-198.041	2.08366	0.00257484	-86.9113	0.888026	0.024596	-169.789	1.80126	0.00668056	-140.754	1.70323	0.0102037	-216.076	1.9828	0.0116349	-213.298	1.99412	0.0112911	-165.471	1.93937	0.0112001	-179.675	1.87372	844.359	-0.238193	0.801878	-1.29357	0.0500583	0.194207	0.0654886	0.406624	0.108742	0.688133	0.0543315	0.816393	0.0727963	1.09258	0.0418532	1.03942	0.0906743	0.849667	0.120263	0.983965
3837	1090959865	381	P	21	HNF4G_3174	Library			833	2.12329	-0.108223	651	2.1164	-0.102618	514	2.59865	-0.135678	0.789555	0.284045	-0.0766743	454	0.163923	315.499	1.17196	0.921743	-1.49682	14.3975	0.483549	25.1241	1.17894	0.58667	-1.13421	1275.42	1.0019	0.431538	-0.100056	18.386	1.34541	68.2849	0.706502	0.28249	0.588107	0.502137	-0.713644	0.0160825	-1.44481	0.00407872	-0.817208	0.0957202	-1.7876	0.0294799	-1.27817	0.0118759	-0.613786	0.015634	-1.35934	0.039884	-1.32351	0.0140249	-0.779227	0.128548	-6.56383	1.12444	0.115192	-9.38074	1.2701	0.611281	0.578124	0.190437	0.539109	4.72117	-0.972297	2.70024	-0.850898	9.98636	-1.02146	0.031324	-0.865297	0.862889	-0.40339	0.477716	0.148643	0.107248	-2.71597	-0.367201	-0.39621	3.96737	-0.481037	0.0799249	-2.10649	-0.358707	-0.200973	2.60445	-0.419025	-0.752569	6.99528	-1.07732	0.286204	-5.71274	-35.3304	-0.174354	3.71366	-0.155203	-0.118517	2.09006	-1.75924	6.95154	-8.69177	1.2231	3.18282	4.24783	-0.682223	5.32379	-9.58881	1.26675	1.79075	-0.337933	0.0236572	0.299559	0.937077	-0.236253	0.242291	2.5992	-0.51919	0.169604	0.708223	-0.144217	0.110132	2.67827	-0.490227	483.574	-13.4535	0.264409	351.764	-28.8803	1.2253	487.506	-5.89824	0.117947	353.402	-19.8157	0.798821	0.488614	47.1994	1.3233	0.489578	365.333	1.79855	0.48208	33.0391	1.08125	0.342923	-112.039	1.00044	0.386016	542.755	1.21962	0.373864	123.463	1.05079	0.474758	5.8196	0.104229	0.4597	45.1125	0.618016	3.79768	-6.30452	-0.0631228	62.4846	-7.94617	0.904993	1.59428	158.005	1.77034	1.19285	-104.293	-0.905453	1.84126	-57.0276	-0.628521	0.825724	-157.191	0.919565	6.16967	51.9291	2.69467	46.478	-4.04801	0.413766	1.06258	33.8634	-1.50633	1.57506	54.605	3.06422	2.73983	44.8162	2.48876	0.726536	11.9641	-0.381859	-0.521302	20.6725	-0.534127	0.00451517	9.14931	-0.254558	0.002818	30.4834	-1.24823	0.0247405	6.02665	-0.136558	0.00650543	16.3245	-0.460754	0.00795869	6.90418	-0.159274	0.00885284	11.6325	-0.259046	0.00960123	11.81	-0.332474	0.00943724	6.97113	-0.194031	-2.5438	49.622	3.51427	0.208461	12.675	-0.392987	0.00212915	69.4629	2.21986	0.198111	84.5928	1.77769	0.135231	162.039	-0.0766775	0.0257003	71.4522	2.19988	0.0906409	140.649	1.64619	0.301536	16.0489	-0.35202	0.0241048	77.9148	2.42842	49.1647	-30.2586	0.958768	33.4941	-88.3831	0.756446	13.3788	-8.99001	0.759826	3.7581	-6.91211	-0.421636	937.924	-79.3354	1.45895	380.67	-180.234	2.38173	1.26644	-109.151	-1.67249	0.0136785	-121.676	0.810965	0.0180442	287.524	0.786274	0.00539517	-8.77702	0.226484	2.87758	-401.828	0.315977	59.7733	-36.0235	0.955824	0.155327	-32.4844	-0.50281	1.83018	-103.18	1.03031	2.78175	-75.6622	0.977209	0.872526	-901.776	-1.45843	0.24508	-4.13908	0.405287	0.996559	-4.65921	-0.254291	0.371721	-4.94703	0.321037	0.804678	-4.29738	0.223543	0.221516	11.5983	-0.0405633	0.00528238	-24.5124	0.257903	0.00253043	-60.2173	0.615277	0.0218489	-45.4798	0.482487	0.00602051	-32.814	0.397073	0.00863608	-19.5052	0.178989	0.00983101	-15.0079	0.140309	0.00988592	-30.0777	0.352519	0.00978484	-26.7947	0.279425	952.595	1.55556	-0.0537423	-0.0996884	0.0493722	-1.2977	0.0656586	0.649811	0.10964	0.889782	0.0545177	0.988446	0.0723713	0.909528	0.0414936	0.677658	0.0902345	0.377256	0.119998	0.880474
3838	1090959865	382	P	22	HOXB4_3214	Library			526	44.1781	-2.25174	397	46.9136	-2.27471	308	42.2522	-2.20602	0.775819	2.22752	-0.601298	276	-1.92024	313.873	0.972534	0.912761	-3.9192	14.2097	-0.383427	25.3841	1.76886	0.575174	-2.50888	1469.07	3.36611	0.426457	-1.01953	19.9201	3.8658	77.3293	3.719	0.27341	-1.01295	1.81722	-1.92808	0.0163336	-1.11042	0.00431719	0.100451	0.0965875	-1.38638	0.030255	-0.614443	0.0122915	0.739631	0.016233	-0.350068	0.0408066	-0.767604	0.0146008	0.52569	0.273458	-44.3363	7.59518	0.225201	-53.1052	7.19016	0.572363	-0.453937	0.174232	-1.18447	6.86193	0.840119	4.71952	0.930909	11.2004	-0.132045	0.036109	0.223964	0.871536	0.075954	0.393971	-1.41803	0.819531	-18.3903	-2.48639	0.75363	-6.39884	0.775847	0.760892	-17.321	-2.94954	0.824693	-8.4916	1.3662	-0.00219186	0.754705	-0.11623	1.13558	-22.6216	-139.903	0.594609	-5.79988	0.242391	0.877333	-14.6162	12.3027	9.00362	-25.8871	3.64283	3.8587	-6.75968	1.08564	6.21739	-22.4296	2.96312	2.12681	-23.3776	1.63658	0.561594	-12.6889	3.19909	0.326087	-4.61565	0.921977	0.416667	-17.5853	3.58093	0.253623	-13.4532	2.46245	482.022	-7.87789	0.154829	356.051	-56.7345	2.40706	485.931	0.383779	-0.00767313	357.977	-54.1334	2.18225	0.532708	127.115	3.56383	0.550651	870.44	4.28521	0.552289	135.89	4.44716	0.391656	-372.682	3.32784	0.304245	-928.297	-2.08597	0.260723	-251.7	-2.1422	0.362779	-100.476	-1.79953	0.381704	-34.2753	-0.469553	3.68723	-44.3134	-0.443679	78.5761	-24.1815	2.75405	1.55049	46.688	0.523109	1.18511	-125.546	-1.08997	1.86843	-27.9113	-0.30762	0.812786	87.2659	-0.510508	6.06892	44.8965	2.32974	55.4275	-24.2234	2.47598	1.07366	9.74378	-0.433429	1.55271	42.9241	2.40873	2.72739	42.1287	2.33952	0.726126	13.0178	-0.415487	0.00172079	6.15914	-0.159137	0.00507239	-56.9147	1.58351	0.00288278	13.9597	-0.57162	0.0284662	-86.2555	1.95446	0.00720397	-53.7953	1.51836	0.00905683	-76.6955	1.7693	0.00998842	-64.8482	1.44412	0.0106946	-57.7706	1.62636	0.0104719	-60.2304	1.67642	-2.59178	50.5962	3.58326	0.210658	3.42923	-0.106323	0.00213593	70.6879	2.25901	0.199061	89.443	1.87962	0.138494	-1515.28	0.717018	0.0266508	86.7826	2.67187	0.0903035	136.449	1.59703	0.306515	-6.61775	0.145157	0.0249622	93.1394	2.90294	44.7416	-6.75771	0.214123	30.7943	-6.51957	0.0557992	12.7656	-5.46151	0.461601	3.90599	-0.439053	-0.026782	932.165	-71.278	1.31078	359.215	124.862	-1.65	1.32909	180.754	2.76964	0.0120138	-17.5947	0.117268	0.0197567	497.713	1.36106	0.00327544	48.2647	-1.24543	3.0247	-1902.09	1.49571	57.177	-24.6727	0.65465	0.162611	-15.1038	-0.233785	1.83619	-111.243	1.11082	2.74447	-66.1917	0.854894	0.936551	-380.117	-0.61476	-1.60452	33.1993	-3.25079	1.00909	86.6053	4.72699	0.378731	-11.4131	0.74065	0.718657	70.0846	-3.64572	0.51136	-23.7998	0.0832361	0.00524027	-16.7043	0.175751	0.00238538	26.9888	-0.275761	0.0211788	-15.1591	0.160819	0.00586949	-8.11641	0.0982146	0.00856768	-10.9283	0.100283	0.00986869	-19.1497	0.17903	0.00971736	-13.8361	0.162163	0.00960113	-6.94983	0.072475	940.296	1.35174	1.30562	-1.99646	0.0493413	-1.3648	0.0666164	2.02039	0.118062	2.78207	0.0555191	1.91378	0.0767843	2.81009	0.0427776	1.96954	0.0910822	1.28771	0.12481	2.7611
3839	1090959865	383	P	23		Neutral Control			801	6.50685	-0.331651	602	10.7584	-0.521643	462	12.6083	-0.658289	0.767442	3.41273	-0.921238	400	-0.468352	321.825	1.94769	0.918043	-2.49474	14.4297	0.632253	25.3753	1.74882	0.583578	-1.50392	1319.34	1.53811	0.429576	-0.455168	18.4026	1.37267	70.6052	1.47932	0.276033	-0.550405	0.91885	-1.09847	0.0160932	-1.4306	0.00406765	-0.859799	0.0956775	-1.80737	0.0293931	-1.35245	0.0120278	-0.118975	0.0157552	-1.15519	0.0398131	-1.36627	0.0141565	-0.48099	0.124324	-5.463	0.935858	0.0990991	-2.98442	0.404074	0.596889	0.196466	0.186433	0.113275	7.49256	1.37402	5.23648	1.38707	11.7014	0.235012	0.0355253	0.0911011	0.885726	0.862513	0.440641	-0.544936	-0.0970787	1.78041	0.240713	-0.236495	2.52748	-0.306453	-0.107371	2.07817	0.353885	0.055338	-0.16842	0.0270967	-0.681457	6.40387	-0.986238	0.159964	-3.19961	-19.788	-0.085691	2.61672	-0.109359	-0.0909474	1.62756	-1.36994	5.705	1.75359	-0.246765	3.265	2.90941	-0.467266	4.5175	1.99732	-0.26386	1.94	-10.5702	0.739984	0.3	0.914169	-0.230478	0.26	1.07443	-0.214618	0.115	4.75129	-0.967512	0.135	-0.117402	0.021489	472.053	27.9366	-0.549054	348.125	-5.23999	0.222315	476.283	38.8645	-0.777165	350.279	3.61034	-0.145537	0.519744	103.619	2.90509	0.535021	741.165	3.64878	0.517498	84.9236	2.77923	0.391481	-371.748	3.3195	0.375771	358.441	0.805452	0.329156	-24.7834	-0.21093	0.460668	-7.55506	-0.135311	0.397394	-18.3046	-0.250763	3.83472	6.43957	0.0644749	51.78	2.85412	-0.325057	1.52793	-10.6637	-0.119482	1.25473	65.8061	0.571317	1.88194	-13.4309	-0.148028	0.822946	-104.715	0.612581	5.61867	13.4659	0.698765	43.42	2.84571	-0.290873	1.0658	26.8459	-1.19418	1.55563	44.4516	2.49445	2.56226	6.46289	0.358901	0.741984	-27.7739	0.886465	-0.518031	20.5817	-0.531782	0.00492318	-39.2247	1.09133	0.0027948	36.4015	-1.49056	0.026154	-28.9863	0.6568	0.00678806	-12.046	0.339997	0.00860123	-42.0116	0.96917	0.00972791	-47.3028	1.0534	0.0102051	-26.6153	0.749273	0.0099747	-27.9367	0.777574	-2.08989	40.4057	2.86156	0.229114	-74.2152	2.30103	0.00182799	15.0478	0.480892	0.223711	215.229	4.52297	0.14492	-4819.01	2.28031	0.0301334	142.956	4.40135	0.110045	382.184	4.47317	0.328851	-108.292	2.37531	0.0276356	140.609	4.38246	33.6019	52.4304	-1.6613	24.3981	187.421	-1.60408	8.5237	18.9443	-1.60115	4.48436	24.8758	1.51741	872.378	12.3754	-0.22758	355.117	183.141	-2.42014	1.31454	113.423	1.73794	0.00900691	170.398	-1.13569	0.0118763	-469.487	-1.28388	0.00459619	12.7235	-0.328319	2.81023	284.978	-0.224094	39.8962	50.8765	-1.34992	0.221988	126.567	1.95908	1.68613	89.8682	-0.897385	2.18841	75.0904	-0.969825	1.08478	827.612	1.33849	-0.481742	10.5335	-1.03141	1.00031	22.622	1.23474	0.374161	-7.19743	0.467076	0.767542	27.8139	-1.44684	-0.316428	77.2964	-0.270333	0.00453862	113.403	-1.19315	0.00213569	177.099	-1.80953	0.0179898	129.145	-1.37008	0.00507244	122.228	-1.47905	0.00730009	148.018	-1.35828	0.00838043	144.442	-1.35038	0.00840086	113.018	-1.3246	0.00826479	137.403	-1.43289	853.512	-0.0864976	0.630297	-1.05416	0.0500594	0.196694	0.0652384	0.0485233	0.10815	0.555128	0.0537467	0.275968	0.0717405	0.637869	0.0412017	0.383946	0.0901513	0.28797	0.119125	0.539007
3840	1090959865	384	P	24		Neutral Control			762	11.8493	-0.603954	588	13.2275	-0.641365	479	9.3359	-0.487435	0.814626	-3.26326	0.880891	356	-0.98354	320.216	1.75034	0.931238	1.06406	14.7645	2.17833	24.6218	0.0393252	0.61147	1.83156	1207.16	0.16855	0.435354	0.590588	17.743	0.289043	65.0705	-0.364163	0.286568	1.30702	1.1201	-1.28431	0.0149944	-2.89387	0.0039058	-1.4826	0.092079	-3.47195	0.0276151	-2.87482	0.0117773	-0.934965	0.0150527	-2.33896	0.0372949	-2.88357	0.0137992	-1.2906	0.0809793	5.83531	-0.999638	0.0715631	7.96012	-1.07776	0.654115	1.71408	0.182812	-0.271849	6.97765	0.93809	4.94296	1.12807	10.4839	-0.656962	0.0330433	-0.473908	0.90442	1.89871	0.444454	-0.473616	-0.238645	4.89568	0.6619	0.815916	-6.96037	0.843932	-0.237305	4.98124	0.84824	0.70612	-7.20883	1.15981	0.430741	-2.84582	0.438275	0.456542	-9.10374	-56.302	0.256096	-1.61183	0.0673624	-0.0417555	0.802318	-0.675326	5.1236	6.62545	-0.932332	4.08989	-10.5249	1.69036	4.0927	8.10161	-1.07028	2.27528	-33.5563	2.34915	0.227528	4.68276	-1.1806	0.348315	-6.52945	1.30426	0.132022	3.49087	-0.710853	0.140449	-0.730033	0.133624	458.632	76.1542	-1.4967	346.789	3.43939	-0.145922	465.673	81.1851	-1.62344	350.818	-0.433781	0.0174913	0.442858	-35.7288	-1.0017	0.459106	113.309	0.557827	0.440589	-27.7427	-0.907916	0.333128	-59.6511	0.53265	0.321431	-619.126	-1.39123	0.288156	-160.735	-1.36801	0.422978	-43.3319	-0.776077	0.390173	-25.6553	-0.351464	3.94495	44.3746	0.444292	47.8399	6.82946	-0.777811	1.50019	-81.1906	-0.909692	1.28759	156.131	1.3555	1.94429	53.3973	0.588509	0.814111	62.2279	-0.364036	5.2444	-12.6603	-0.656964	50.7669	-13.7166	1.40204	1.08334	-11.3472	0.504755	1.46565	-2.57681	-0.1446	2.47174	-13.0891	-0.72687	0.741878	-27.5014	0.877769	-0.337674	15.577	-0.402473	0.00425742	39.7085	-1.10479	0.00278644	38.5336	-1.57787	0.0223203	65.9707	-1.49483	0.0060555	61.4892	-1.73552	0.00730682	56.5302	-1.3041	0.00826745	51.0581	-1.13702	0.00898232	51.1948	-1.44124	0.00882873	46.4939	-1.29409	0.278064	-7.67424	-0.543495	0.222833	-47.791	1.48175	0.0016096	-24.4102	-0.780091	0.192461	55.7625	1.17183	0.138335	-1433.82	0.678471	0.02332	33.0577	1.01778	0.0877043	104.095	1.21835	0.317449	-56.3897	1.23687	0.0215921	33.2993	1.03786	27.5317	84.6829	-2.68325	20.0792	318.376	-2.7249	7.13575	26.9299	-2.27609	4.50779	25.9015	1.57998	832.638	67.9782	-1.2501	354.407	193.247	-2.55369	1.30848	85.3989	1.30854	0.00686309	304.431	-2.02901	0.0100457	-694.169	-1.8983	0.00275765	62.1984	-1.60498	2.73465	1055.6	-0.830073	31.8099	86.229	-2.28794	0.312823	343.299	5.31376	1.56113	257.399	-2.57028	1.94459	137.038	-1.76991	1.1266	1168.36	1.88958	-0.0409779	1.63565	-0.160159	0.999316	15.4129	0.841261	0.364231	1.96098	-0.127258	0.807294	-6.5592	0.3412	-1.0971	172.639	-0.603779	0.0040053	212.297	-2.23365	0.00206996	216.618	-2.21332	0.0157911	228.641	-2.42561	0.00464844	191.566	-2.3181	0.00650299	247.969	-2.27547	0.00747941	243.482	-2.27631	0.0075639	193.664	-2.2698	0.00750593	219.376	-2.28774	813.804	-0.744571	-0.93641	1.13193	0.0503976	0.931912	0.0643441	-1.23106	0.0982917	-1.65981	0.0518154	-1.50864	0.0665007	-1.61878	0.038878	-1.95393	0.0887633	-1.20272	0.113722	-1.57262
3841	1090959872	1	A	1		Neutral Control			661	26.4923	-1.36291	506	26.8551	-1.30971	396	24.6829	-1.28352	0.782609	1.29236	-0.342025	300	-1.41863	319.668	1.51044	0.926427	-0.213868	14.576	1.04985	25.0617	0.996151	0.597347	-0.172359	1392.85	2.0719	0.434324	0.194398	18.7667	1.73201	71.7176	1.60342	0.277889	-0.402297	-0.597662	0.694956	0.0160277	-1.43257	0.00447827	0.559101	0.095691	-1.47431	0.0292451	-1.41504	0.0118285	-0.720558	0.0160203	-0.561966	0.039613	-1.35398	0.0143163	-0.151162	0.124183	-4.80716	0.75244	0.11329	-9.19721	1.15081	0.600933	0.431859	0.179847	-0.455937	8.59498	1.66012	5.87284	1.23197	9.28018	-1.477	0.0274685	-1.7029	0.873376	0.0688883	0.489703	0.412478	0.487548	-6.70067	3.7181	0.521815	-4.12342	-11.4366	0.328253	-4.75305	2310.21	0.0219104	0.526294	-0.0512219	-0.0897266	0.618453	0.823402	0.520863	-6.77036	0.90941	0.0661664	-0.557856	0.812484	0.137369	-1.04102	0.188289	8.28333	-17.2776	2.50347	3.97667	-7.83606	1.03555	5.66667	-12.9998	1.74682	1.83667	-0.10861	0.0062808	0.33	-1.52991	0.401092	0.303333	0.0119963	-0.00217056	0.22	-3.61643	0.739779	0.146667	-0.517663	0.0734466	466.524	54.9921	-0.826692	348.298	-2.18463	0.0682915	476.21	31.54	-0.557603	352.633	-7.57941	0.22063	0.449671	-35.3968	-1.06271	0.438586	-32.2789	-0.210982	0.422711	-55.1388	-1.73083	0.311226	14.6543	-0.180209	0.434277	194.136	2.04751	0.426381	138.74	2.03026	0.487648	-6.1327	-0.121169	0.527776	52.2255	0.903319	3.48473	-76.5135	-1.1408	68.32	-15.8805	1.60227	1.6069	311.026	2.51097	1.1595	-192.079	-1.89834	1.79758	-87.6954	-1.19193	0.827308	-153.764	1.42328	5.38448	-0.327558	-0.0159379	50.68	-13.4032	1.11057	1.08137	-11.5868	0.46121	1.44319	-12.6386	-0.62991	2.53177	0.108493	0.00572038	0.723895	21.6612	-0.719017	1.059	-41.8866	0.685351	0.00430334	29.567	-0.973569	0.00304836	-37.4764	1.30952	0.0235998	24.0812	-0.719959	0.0065978	4.10179	-0.139852	0.00752815	33.811	-0.967656	0.00825136	44.9548	-1.21685	0.00950264	15.6254	-0.535983	0.00925802	19.9144	-0.656314	0.0745478	-3.63984	-0.263054	0.198045	64.5957	-1.78676	0.00176601	-0.46186	-0.0156528	0.168171	-76.5654	-1.42476	0.129471	1643.89	-1.4769	0.0196338	-34.2832	-0.96001	0.0737006	-95.6908	-0.812549	0.287227	88.4008	-1.79341	0.0185628	-29.1184	-0.84047	51.2599	-61.099	1.40098	35.1678	-1577.09	1.36927	13.2895	-13.7678	1.13865	4.25515	8.34418	0.544817	893.631	-14.7087	0.275716	373.23	-315.132	0.774122	1.25086	-212.455	-2.94047	0.0108335	78.7495	-0.526955	0.015838	-6.79389	-0.0677629	0.00360844	26.2875	-1.01305	3.00687	111.258	1.31323	65.1206	-111.882	1.72152	0.161583	-26.4391	-0.253156	1.81984	814.625	1.05629	3.03514	417.079	2.17683	0.867697	214.895	-1.74879	-0.2863	5.95941	0.485009	1.00204	27.7934	1.78411	0.362492	4.96452	-0.326229	0.802191	-3.66953	0.23073	-0.391744	29.2236	-0.786604	0.00473488	102.738	-0.958542	0.00251011	-147.405	0.366196	0.0195463	46.2141	-0.688252	0.00565865	42.2697	-0.519762	0.00772081	124.405	-1.0449	0.00883856	90.9713	-0.987964	0.00908327	72.8835	-0.708259	0.008957	89.4053	-0.82699	919.18	0.80154	-0.12187	-1.47489	0.0495981	-0.919922	0.0648443	-0.480212	0.106244	0.52841	0.0535012	0.0819242	0.0696636	0.0894425	0.0400223	-0.558918	0.0895453	-0.366253	0.116931	-0.0298895
3842	1090959872	2	A	2		Neutral Control			859	-0.0670691	0.0034504	668	-1.76678	0.0861651	551	-5.56098	0.289172	0.82485	-4.80378	1.27133	407	-0.087109	315.982	1.06047	0.926764	-0.12316	14.5173	0.779895	24.9575	0.759817	0.594013	-0.569313	1298.7	0.947064	0.429929	-0.598987	18.1956	0.800943	70.0529	1.05468	0.27376	-1.12763	-0.999359	1.33003	0.0157181	-1.84658	0.00379712	-2.03748	0.0957856	-1.43023	0.0284218	-2.12175	0.0116618	-1.26419	0.015228	-1.90421	0.0386282	-1.95067	0.0136048	-1.76167	0.0865385	5.58903	-0.874822	0.0817308	4.33807	-0.542804	0.579256	-0.147627	0.183923	-0.0194979	7.48844	0.80662	5.15717	0.687797	14.0677	2.0623	0.0396826	1.09533	0.860963	-0.617638	0.418825	-0.919202	0.0658384	-0.829853	0.460473	0.145278	-1.16047	-3.21866	0.0395455	-0.572513	278.269	0.0907739	-0.0549812	0.00535107	-0.0773315	0.521249	0.693986	-0.28031	4.71601	-0.633465	0.206064	-1.83178	2.66788	0.12299	-0.882453	0.159609	6.36855	-2.15797	0.312683	3.54545	0.404531	-0.0534597	4.74201	-0.144298	0.0193901	1.72727	8.72561	-0.504591	0.297297	0.195529	-0.0512613	0.341523	-3.24766	0.587557	0.201474	-2.19984	0.45	0.149877	-0.954267	0.135392	466.79	53.7372	-0.807827	345.569	21.8285	-0.682361	475.323	35.5655	-0.628771	349.72	22.5897	-0.657567	0.434978	-59.8211	-1.796	0.413742	-187.611	-1.22627	0.422495	-55.4686	-1.74118	0.298871	63.7122	-0.783494	0.361708	-66.2215	-0.698423	0.380059	53.1386	0.777608	0.547498	42.6051	0.841781	0.484696	20.6289	0.356808	3.83722	4.94338	0.0737042	57.8403	-3.90463	0.39396	1.53985	72.4858	0.585191	1.22013	-46.7404	-0.461939	1.89993	1.06178	0.0144315	0.813	17.7069	-0.163899	5.55077	12.137	0.590514	46.5799	-2.26592	0.187753	1.07109	13.4561	-0.53562	1.47703	7.35647	0.366648	2.6117	18.304	0.964854	0.728371	10.6137	-0.352311	0.36894	-8.20596	0.134266	0.0043534	24.5597	-0.808691	0.00289431	8.79252	-0.307231	0.0234611	26.6955	-0.79812	0.00633972	25.6153	-0.873367	0.00758627	30.2587	-0.86599	0.00847305	32.7263	-0.885844	0.00932493	24.8918	-0.853836	0.00916787	24.8183	-0.81793	0.563958	-14.4867	-1.04697	0.2058	28.0744	-0.776554	0.00153042	-40.0541	-1.35747	0.17688	-26.3523	-0.490374	0.13185	999.718	-0.89816	0.0195529	-35.6963	-0.999578	0.0770356	-38.4199	-0.326239	0.296302	43.757	-0.887707	0.0182627	-34.7605	-1.00332	46.6301	-26.7537	0.613454	30.7805	-240.088	0.20845	13.2927	-13.7879	1.14031	3.69889	-13.6803	-0.893226	857.912	34.229	-0.641625	377.508	-641.375	1.57554	1.25167	-208.333	-2.88342	0.0121193	1.38323	-0.00925576	0.0148099	-40.6524	-0.405472	0.00605392	-17.7967	0.685838	2.97842	91.9675	1.08554	58.6786	-62.3815	0.959853	0.181372	50.1256	0.479955	1.87503	1388.09	1.79987	2.96093	368.698	1.92432	0.890808	178.215	-1.45029	1.0694	-26.8655	-2.18646	0.997371	-1.07757	-0.0691838	0.408046	-36.3466	2.38842	0.835806	-27.7959	1.74773	-1.09969	72.9595	-1.96383	0.00478035	93.3837	-0.871267	0.00243131	45.8569	-0.113921	0.0202869	22.5081	-0.335206	0.00563394	46.1754	-0.567788	0.00792393	97.1132	-0.815669	0.00906522	69.78	-0.757823	0.00910554	70.3348	-0.683492	0.00906594	76.3673	-0.70639	868.845	-0.0216843	-0.611549	-6.69918	0.0492781	-1.61502	0.0635773	-2.29383	0.101214	-0.620738	0.0514183	-1.84411	0.0668387	-1.14119	0.0387394	-1.85753	0.0874615	-2.60414	0.11335	-1.43796
3843	1090959872	3	A	3	ZNF174_7727	Library			753	14.1516	-0.728034	580	13.7809	-0.672088	444	15.3171	-0.796492	0.765517	3.75893	-0.994808	350	-0.796425	309.151	0.226576	0.920813	-1.72827	14.1737	-0.800429	24.7642	0.321753	0.58718	-1.38276	1341.78	1.46173	0.433274	0.00474456	18.464	1.23854	71.5541	1.54954	0.276833	-0.587711	0.102573	-0.412102	0.0161614	-1.25388	0.0042683	-0.241319	0.0987832	-0.0333571	0.0296479	-1.06927	0.0121226	0.238616	0.016107	-0.414955	0.04009	-1.06499	0.0144144	0.0710913	0.139048	-8.91228	1.39499	0.12381	-13.709	1.71535	0.541713	-1.15126	0.165484	-1.99407	5.17859	-0.975013	3.11578	-0.864415	10.6204	-0.486219	0.0344052	-0.113706	0.870604	-0.0844477	0.390113	-1.45866	0.509897	-7.0118	3.89074	1.27319	-10.036	-27.8356	0.427262	-6.18672	3007.04	1.3098	-10.3448	1.00681	0.637836	-5.08716	-6.77299	1.3674	-18.9071	2.53964	0.767982	-6.9487	10.1204	0.634101	-6.51906	1.1791	7.34571	-9.87391	1.4307	4.28857	-13.7966	1.82326	5.22571	-6.86923	0.923035	2.24857	-33.3724	1.92988	0.425714	-6.57992	1.72504	0.388571	-7.26339	1.31407	0.231429	-4.49033	0.918545	0.202857	-8.15917	1.15763	474.419	17.7818	-0.267313	351.393	-29.4244	0.919807	482.982	0.80533	-0.0142376	356.005	-42.493	1.23693	0.472114	1.91094	0.057371	0.472648	180.7	1.1811	0.466666	12.1052	0.379988	0.337343	-89.0483	1.09506	0.363449	-59.9756	-0.632549	0.333106	-33.6302	-0.49213	0.42964	-53.3712	-1.05449	0.36925	-64.044	-1.10774	3.81811	0.527771	0.00786852	66.3829	-13.6668	1.37892	1.55427	123.796	0.99943	1.21926	-48.8169	-0.482462	1.89185	-5.94737	-0.0808352	0.814769	-3.49451	0.032346	5.60059	15.8717	0.772221	56.8486	-30.1589	2.49894	1.07361	7.3084	-0.29091	1.48332	11.0699	0.551726	2.59526	14.5608	0.76754	0.729676	7.39228	-0.24538	0.13351	3.28499	-0.0537492	0.00468774	-8.88646	0.292609	0.00290057	6.91048	-0.241468	0.0257158	-15.812	0.472733	0.00677346	-10.5413	0.359412	0.00825018	-10.3203	0.295363	0.00918092	-6.31936	0.171055	0.00998704	-9.63356	0.33045	0.00976319	-7.56657	0.249371	-0.574951	10.7551	0.777279	0.209972	8.42971	-0.23317	0.00197477	34.6221	1.17337	0.183345	10.9234	0.203268	0.134515	278.154	-0.249896	0.022273	11.815	0.330848	0.0830938	65.6137	0.557153	0.302204	14.7235	-0.298697	0.0210725	18.0549	0.521135	41.4916	11.3649	-0.260593	28.9499	317.782	-0.275906	10.7637	2.05359	-0.16984	4.388	13.6041	0.888252	847.716	48.197	-0.903457	364.115	380.085	-0.933686	1.29002	-12.1938	-0.168767	0.0105806	93.9702	-0.628805	0.0159075	-4.5067	-0.0449503	0.00374808	23.7703	-0.916048	3.01657	117.837	1.39088	52.8811	-17.8334	0.274399	0.184956	63.9934	0.61274	1.81337	747.377	0.969088	2.70145	199.522	1.04135	0.923059	127.027	-1.03373	-0.471686	10.4481	0.850319	1.00758	62.1318	3.98838	0.392023	-21.8156	1.43356	0.767825	20.9963	-1.32019	-0.640869	44.6143	-1.20087	0.00475277	99.0577	-0.924206	0.00233301	286.963	-0.712897	0.01955	46.0959	-0.686491	0.00548795	69.2488	-0.851506	0.00776245	118.811	-0.997909	0.00895246	80.3226	-0.872318	0.00894983	88.158	-0.856692	0.00884333	103.01	-0.952828	858.142	-0.196719	0.295629	2.97933	0.0497116	-0.67353	0.0644555	-1.03684	0.105674	0.398212	0.0524857	-0.857071	0.0694997	0.0180709	0.0396126	-0.973623	0.0887625	-1.207	0.116485	-0.205209
3844	1090959872	4	A	4	SP7_121340	Library			536	43.2596	-2.22551	414	43.1095	-2.10243	326	38.3415	-1.99377	0.78744	0.595183	-0.157515	274	-1.74218	328.261	2.55958	0.910655	-4.46827	14.4137	0.303377	25.966	3.04624	0.567246	-3.75605	1508.62	3.4551	0.431216	-0.366595	19.9183	3.60918	77.5666	3.53151	0.272756	-1.30395	0.809072	-1.52906	0.0155833	-2.0268	0.00427113	-0.230523	0.095106	-1.74691	0.0286533	-1.923	0.0121328	0.271712	0.015994	-0.606501	0.0387199	-1.89511	0.0144183	0.0798466	0.197917	-25.17	3.93973	0.174479	-35.4406	4.43453	0.596028	0.300722	0.1766	-0.803729	6.50395	0.047265	4.29338	0.0309992	12.486	0.892987	0.0388245	0.898742	0.849942	-1.22718	0.448036	-0.370377	1.54008	-21.3534	11.8487	2.57703	-20.2958	-56.2921	1.34926	-19.5375	9496.14	3.11008	-25.5409	2.48578	1.25108	-9.89625	-13.1758	2.36798	-33.2524	4.46654	2.08007	-18.8968	27.522	2.37041	-25.6673	4.64246	9.88321	-29.9107	4.33396	4.5219	-18.2556	2.41252	6.45985	-24.0276	3.22865	2.36861	-43.0665	2.49048	0.605839	-16.0835	4.21658	0.547445	-20.8239	3.76739	0.441606	-20.5617	4.20613	0.354015	-28.7155	4.07419	481.154	-13.9621	0.20989	356.379	-73.2944	2.29119	487.828	-21.1863	0.374558	359.43	-77.9554	2.26921	0.460518	-17.3652	-0.521352	0.503232	371.924	2.43099	0.444769	-21.3941	-0.671569	0.371652	-225.276	2.77032	0.366153	-50.2724	-0.530212	0.344905	-11.8259	-0.173055	0.449005	-37.6013	-0.742917	0.464389	5.73477	0.0991914	3.88285	15.4883	0.230926	90.8285	-41.6024	4.1975	1.58924	248.215	2.00388	1.1769	-150.372	-1.48615	1.88263	-13.942	-0.189496	0.817263	-33.3879	0.309046	6.03333	48.3102	2.35048	64.573	-51.1407	4.23748	1.05771	46.0532	-1.83314	1.51743	31.2291	1.55647	2.79345	59.6784	3.1458	0.703334	72.4133	-2.40367	1.09975	-43.8754	0.717892	0.00452389	7.50392	-0.247086	0.00297985	-16.9018	0.590593	0.0253382	-8.69201	0.259866	0.00672662	-6.63643	0.226272	0.00790155	10.9883	-0.314481	0.00869362	20.56	-0.556524	0.00980807	-0.301141	0.0103297	0.00952579	5.34745	-0.176234	-1.40215	29.0883	2.10224	0.21032	6.78907	-0.187789	0.00198388	36.1533	1.22527	0.193848	71.4767	1.33007	0.139158	-979.086	0.879627	0.0256874	71.4532	2.00085	0.0900318	184.757	1.56885	0.306536	-6.59078	0.13371	0.0239975	73.036	2.1081	58.5694	-115.324	2.64434	38.0787	-2464.19	2.13947	17.7083	-41.4477	3.42788	3.78343	-10.333	-0.674674	932.222	-67.5808	1.26681	383.01	-1061.04	2.60644	1.23525	-292.277	-4.04523	0.0122846	-8.56069	0.0572844	0.0186506	85.8301	0.856078	0.00345818	28.9963	-1.11744	3.42115	392.238	4.62978	84.6584	-262.012	4.03154	0.156427	-46.3863	-0.444151	1.9625	2296.9	2.97828	3.52769	738.205	3.85285	0.751187	399.814	-3.25364	-0.0578592	0.42828	0.0348557	1.00928	72.6095	4.66096	0.403364	-32.1006	2.10941	0.798725	-1.1812	0.0742702	-0.745574	51.0829	-1.37498	0.00465078	120.042	-1.11999	0.00253261	-202.597	0.503307	0.0196919	41.5526	-0.61883	0.00563387	46.1867	-0.567927	0.0075475	147.692	-1.24049	0.00858954	114.254	-1.24081	0.00898324	84.3335	-0.819526	0.00882839	104.798	-0.969371	957.244	1.42407	0.914464	9.58156	0.0487179	-2.83183	0.0638299	-1.9323	0.110595	1.52239	0.052786	-0.579408	0.0704827	0.446284	0.0398819	-0.701022	0.088164	-1.84975	0.116829	-0.0697656
3845	1090959872	5	A	5	ETV1_2115	Library			759	13.3467	-0.686629	581	13.6042	-0.663471	454	13.3659	-0.695028	0.781411	1.46515	-0.387755	371	-0.535098	321.057	1.68007	0.919687	-2.03208	14.4857	0.634573	25.5056	2.00258	0.585361	-1.59941	1359.23	1.67022	0.427584	-1.02222	18.646	1.53522	71.5648	1.55307	0.274158	-1.05757	0.419943	-0.913857	0.015964	-1.51781	0.00412568	-0.78498	0.0974765	-0.64226	0.0293088	-1.36032	0.012066	0.0540247	0.0159504	-0.680297	0.0396244	-1.34706	0.0142348	-0.335528	0.200368	-25.8469	4.04568	0.154412	-26.834	3.35761	0.589014	0.113235	0.183226	-0.0940857	7.24588	0.619529	4.81775	0.429716	16.2255	3.65757	0.0436949	2.01456	0.863284	-0.489299	0.497574	0.560357	0.322168	-4.39833	2.44057	2.10301	-16.5658	-45.9466	0.303326	-4.39209	2134.77	1.80127	-14.4932	1.41056	1.09467	-8.66973	-11.5428	1.38857	-19.2107	2.58042	0.996635	-9.03085	13.1529	0.823361	-8.60626	1.55662	6.77358	-5.35622	0.776101	4.74394	-22.4988	2.97327	5.08625	-4.93028	0.662495	2.28571	-36.3719	2.10334	0.361186	-3.17532	0.832465	0.455526	-12.9782	2.34797	0.247978	-5.75583	1.17742	0.221024	-10.6298	1.50816	473.246	23.3108	-0.35043	351.679	-31.9401	0.998449	478.765	19.9437	-0.352589	355.056	-32.6593	0.950685	0.444297	-44.3293	-1.33089	0.454858	69.4665	0.454051	0.429586	-44.6212	-1.40068	0.315094	-0.702203	0.008636	0.393753	48.7472	0.514127	0.342554	-16.1707	-0.236635	0.49204	-2.55636	-0.0505081	0.39613	-44.3287	-0.766732	4.22181	93.8182	1.39881	67.6846	-15.1544	1.52901	1.54487	90.3427	0.729353	1.24858	21.4782	0.212273	1.97823	68.9637	0.937338	0.807255	86.5499	-0.801126	5.46801	5.9339	0.288707	61.3962	-42.5117	3.52248	1.07608	1.29659	-0.0516104	1.4623	-1.34849	-0.0672091	2.57706	10.4192	0.549227	0.724406	20.4007	-0.677179	0.620311	-20.4749	0.335012	0.00419973	39.9316	-1.31485	0.00283129	27.7207	-0.968629	0.0228163	38.8518	-1.16156	0.00615534	40.9856	-1.39742	0.00724865	50.8948	-1.45659	0.00806092	55.4593	-1.50119	0.00902131	40.7239	-1.39691	0.00882213	43.6266	-1.43779	0.294959	-8.52483	-0.616096	0.203601	38.4288	-1.06297	0.00163828	-21.9267	-0.743114	0.174026	-42.8038	-0.796511	0.130341	1408.55	-1.26546	0.0205005	-19.1446	-0.536094	0.077196	-35.6655	-0.30285	0.292868	60.6497	-1.23041	0.0192153	-16.8543	-0.486481	40.4602	19.0165	-0.436043	28.4353	474.591	-0.412052	10.3433	4.68724	-0.387653	4.31545	10.7317	0.700708	886.972	-5.58567	0.104704	366.367	208.337	-0.511786	1.28257	-50.3295	-0.696581	0.00971191	146.237	-0.97855	0.015183	-28.3665	-0.282931	0.00296215	37.9381	-1.46204	2.94387	68.5302	0.808897	50.3237	1.81728	-0.0279619	0.188545	77.8777	0.745683	1.77019	298.746	0.38737	2.61197	141.183	0.736865	0.958731	70.4113	-0.572999	-0.451683	9.96374	0.810902	1.00529	47.9563	3.07841	0.378173	-9.256	0.608234	0.779196	12.8347	-0.807012	-0.801523	54.5393	-1.46802	0.00462131	126.105	-1.17656	0.00236735	202.74	-0.503663	0.0188332	69.0415	-1.02821	0.00539453	84.0126	-1.03305	0.00750835	152.953	-1.28467	0.00864054	109.486	-1.18904	0.00875521	110.435	-1.07317	0.00864984	126.169	-1.16705	861.935	-0.134682	0.429411	4.40662	0.0495405	-1.04517	0.0640852	-1.56691	0.105136	0.275247	0.0524582	-0.882541	0.0689326	-0.228979	0.0397658	-0.818522	0.0885864	-1.39608	0.115629	-0.541656
3846	1090959872	6	A	6	BATF_10538	Library			601	34.5406	-1.77696	449	36.9258	-1.80085	353	33.0732	-1.71981	0.786192	0.775298	-0.205183	306	-1.34397	320.462	1.60742	0.917268	-2.68435	14.4467	0.455424	25.4317	1.835	0.581346	-2.07732	1402.2	2.18367	0.425429	-1.4113	18.8193	1.81767	74.1849	2.41677	0.269946	-1.7976	0.686918	-1.33594	0.0163129	-1.05133	0.00418957	-0.541435	0.0975393	-0.612988	0.0293557	-1.32006	0.0122034	0.502108	0.0162425	-0.18547	0.0399514	-1.14893	0.0144134	0.0687006	0.217073	-30.4604	4.76781	0.192683	-43.248	5.41143	0.574688	-0.269736	0.190139	0.646163	6.51392	0.0549562	4.42802	0.133371	10.0118	-0.936108	0.0305115	-1.00577	0.887547	0.852598	0.435146	-0.612556	1.07526	-14.8825	8.25805	2.75384	-21.6871	-60.151	0.964092	-13.9601	6785.28	2.75811	-22.57	2.19663	1.44965	-11.4534	-15.249	2.53849	-35.697	4.79491	1.18169	-10.716	15.6072	2.25255	-24.3676	4.40738	8.8268	-21.5689	3.12527	4.98366	-27.08	3.57868	5.96732	-17.1799	2.3085	2.53595	-56.5798	3.27194	0.444444	-7.56814	1.98412	0.454248	-12.8692	2.32825	0.454248	-21.5285	4.40388	0.336601	-26.3474	3.7382	484.43	-29.4015	0.441989	359.244	-98.5131	3.07952	489.85	-30.3598	0.536737	362.385	-108.551	3.15983	0.436295	-57.6311	-1.73025	0.46823	153.073	1.00052	0.426393	-49.5052	-1.55399	0.327141	-48.5385	0.596898	0.368056	-43.4451	-0.458205	0.339399	-22.0009	-0.321953	0.458283	-30.0459	-0.593639	0.433099	-17.2144	-0.297749	3.90809	21.3201	0.317877	81.6471	-31.1102	3.13888	1.55132	113.292	0.914624	1.20565	-81.4514	-0.804992	1.93107	28.0669	0.381478	0.805015	113.397	-1.04963	5.85599	35.0167	1.7037	69.0752	-63.37	5.25078	1.06476	28.8874	-1.14986	1.47062	3.56698	0.177779	2.70407	39.3309	2.07323	0.707263	62.7151	-2.08175	0.683555	-23.5618	0.38552	0.00432031	27.8697	-0.917682	0.00298181	-17.4884	0.611089	0.0239969	16.5948	-0.496138	0.00656086	7.18116	-0.244845	0.00757743	30.7988	-0.881449	0.00835624	39.1695	-1.06025	0.00948402	16.596	-0.569275	0.00924655	20.5383	-0.676875	-0.783575	15.3789	1.11144	0.206806	23.3401	-0.645601	0.00205271	47.721	1.61731	0.179422	-11.6951	-0.217627	0.138338	-757.058	0.680154	0.02148	-2.03579	-0.0570072	0.0779938	-21.9651	-0.186515	0.302428	13.6192	-0.276294	0.020408	5.56375	0.160591	60.6629	-130.854	3.00044	39.176	-2798.6	2.42981	17.8577	-42.3832	3.50525	3.19188	-33.7546	-2.20394	897.931	-20.5993	0.386136	392.436	-1779.97	4.37251	1.24905	-221.689	-3.06827	0.0187288	-396.306	2.6519	0.0190378	98.5807	0.983254	0.0113648	-113.536	4.37538	3.21825	254.624	3.00546	82.484	-245.304	3.77445	0.130711	-145.886	-1.39686	1.9588	2258.51	2.9285	3.56341	761.494	3.9744	0.757317	390.083	-3.17445	1.05635	-26.5496	-2.16075	0.996759	-4.86476	-0.312292	0.414018	-41.7627	2.74433	0.821947	-17.8485	1.12226	1.64273	-96.4641	2.5965	0.00600445	-158.477	1.47858	0.00264701	-483.179	1.20035	0.0251755	-133.976	1.99525	0.00677864	-134.741	1.65682	0.00986653	-163.904	1.37665	0.0109838	-109.597	1.19024	0.0111512	-163.817	1.59193	0.0109623	-150.605	1.39308	970.786	1.64555	0.911014	9.54475	0.0488108	-2.63011	0.0634176	-2.52248	0.106835	0.663413	0.0522979	-1.0307	0.0694599	0.000722188	0.0399868	-0.594827	0.0878354	-2.20264	0.115559	-0.569416
3847	1090959872	7	A	7	BRDT_676	Library			680	23.9437	-1.23179	511	25.9717	-1.26663	369	29.9512	-1.55747	0.722113	10.0228	-2.65255	313	-1.25686	327.685	2.48922	0.905218	-5.93458	14.2482	-0.457902	26.3057	3.81652	0.559628	-4.66308	1415.27	2.33977	0.428458	-0.864424	18.9952	2.1045	75.4732	2.84145	0.270583	-1.68566	0.101839	-0.410942	0.0163211	-1.04035	0.00416195	-0.646741	0.0971715	-0.784417	0.0296179	-1.09501	0.011997	-0.171051	0.0159995	-0.59711	0.0401962	-1.00064	0.0142065	-0.39953	0.271186	-45.4047	7.10696	0.220339	-55.1094	6.89559	0.658239	1.96381	0.195368	1.20619	6.62713	0.142278	4.18909	-0.0483012	13.8732	1.91851	0.0405945	1.30425	0.856841	-0.845622	0.541073	1.37764	0.382349	-5.23615	2.90546	1.12061	-8.83527	-24.5054	0.31667	-4.58532	2228.68	0.917332	-7.03194	0.684387	0.00327924	-0.110907	-0.14766	0.584445	-7.68194	1.03185	0.506623	-4.56872	6.65407	0.77648	-8.08925	1.4631	7.07668	-7.74952	1.12288	4.14377	-11.0294	1.45757	5	-3.7311	0.501357	2	-13.2988	0.769051	0.364217	-3.33525	0.874394	0.367412	-5.45737	0.98733	0.265176	-7.07084	1.44642	0.210863	-9.24786	1.3121	480.88	-12.6669	0.19042	349.471	-12.5089	0.391028	485.551	-10.8488	0.191798	351.902	-0.00600361	0.00017476	0.461961	-14.9668	-0.449346	0.434946	-55.0338	-0.359714	0.458632	-0.186064	-0.00583991	0.30815	26.8706	-0.330437	0.361946	-65.3663	-0.689404	0.359371	14.9063	0.218133	0.407981	-71.009	-1.40298	0.383057	-53.9173	-0.932583	3.85991	10.188	0.151901	64.6518	-11.6885	1.17932	1.55795	136.881	1.10506	1.21884	-49.8148	-0.492324	1.9096	9.44678	0.128398	0.809689	57.3851	-0.53117	5.75766	27.6461	1.34509	56.4697	-29.1296	2.41365	1.084	-17.9913	0.716141	1.45967	-2.90013	-0.144543	2.65579	28.341	1.49393	0.714014	46.0506	-1.52859	0.475763	-13.4198	0.219575	0.00449108	10.7869	-0.355186	0.00297025	-14.0166	0.489774	0.0249693	-1.73735	0.0519413	0.00673423	-7.2711	0.247912	0.00790578	10.7296	-0.307076	0.00873791	18.1169	-0.490392	0.00978221	1.04703	-0.035915	0.00953115	5.05629	-0.166638	0.164889	-5.64209	-0.407758	0.199246	58.9405	-1.63033	0.00169734	-12.0017	-0.406747	0.167214	-82.0837	-1.52745	0.13104	1219.03	-1.0952	0.0193796	-38.723	-1.08433	0.0704731	-151.116	-1.28319	0.289234	78.5265	-1.59309	0.0183331	-33.4376	-0.96514	49.6746	-49.3386	1.13132	33.3284	-1016.56	0.882598	15.1627	-25.5019	2.1091	3.57596	-18.5475	-1.21102	892.561	-13.2426	0.248233	370.243	-87.2984	0.214447	1.31853	133.575	1.84873	0.014771	-158.169	1.0584	0.0208715	158.965	1.58553	0.00613229	-19.2094	0.74028	2.97862	92.0993	1.08709	62.5137	-91.8513	1.4133	0.148337	-77.6871	-0.743858	1.81857	801.412	1.03915	2.56252	108.941	0.568584	0.934313	109.166	-0.888378	-0.531541	11.8973	0.968266	1.00626	53.9443	3.4628	0.392691	-22.4216	1.47337	0.753992	30.9243	-1.94443	1.28224	-74.1933	1.99704	0.00569831	-95.4897	0.890917	0.00256076	-271.634	0.674815	0.0230658	-66.443	0.989514	0.00638524	-72.5662	0.892297	0.00936537	-96.5662	0.811075	0.010594	-73.1598	0.794527	0.0105637	-96.579	0.938525	0.0104613	-90.6342	0.838358	845.095	-0.410109	0.394204	4.03101	0.0491529	-1.88704	0.0647271	-0.648025	0.108628	1.07298	0.0536432	0.213224	0.0715302	0.902606	0.0403428	-0.234511	0.0892999	-0.629804	0.118512	0.592055
3848	1090959872	8	A	8	ARID1A_8289	Library			827	4.22535	-0.217375	638	3.53357	-0.17233	492	5.95122	-0.309465	0.77116	2.9446	-0.779295	409	-0.0622207	312.079	0.58394	0.922624	-1.23963	14.3891	0.190539	24.6222	-0.000257293	0.599087	0.0348607	1165.06	-0.649623	0.432873	-0.067645	17.2291	-0.774436	64.196	-0.876017	0.284342	0.731431	-0.0446876	-0.179286	0.0164924	-0.811252	0.00414676	-0.704629	0.0968551	-0.931841	0.0301934	-0.601002	0.0120213	-0.0917732	0.0158103	-0.917767	0.0408729	-0.590585	0.014214	-0.382741	0.249147	-39.3181	6.15425	0.208191	-49.8993	6.24367	0.618529	0.902242	0.180765	-0.357708	5.01874	-1.0983	2.88234	-1.04192	12.1078	0.613407	0.0397832	1.11839	0.871785	-0.0191048	0.492947	0.473437	0.424186	-5.81858	3.22864	0.474909	-3.75432	-10.4129	0.38891	-5.63137	2737.12	0.349566	-2.23944	0.217955	0.962837	-7.63584	-10.1663	0.514023	-6.6723	0.896239	0.517605	-4.66872	6.79972	0.100893	-0.638753	0.115531	6.87286	-6.14013	0.889686	3.87042	-5.80557	0.76722	5.14181	-5.70269	0.766285	1.94377	-8.75747	0.506433	0.430318	-6.82281	1.78872	0.342298	-3.31381	0.599524	0.212714	-3.05929	0.625811	0.144254	-0.189597	0.0269002	486.612	-39.6835	0.596557	350.245	-19.3187	0.603903	494.1	-49.6466	0.877713	353.527	-16.83	0.489907	0.466947	-6.67866	-0.200513	0.465406	135.415	0.885105	0.464124	8.21718	0.257942	0.337018	-87.7571	1.07919	0.367698	-44.7297	-0.471754	0.348148	-5.83285	-0.0853555	0.405376	-73.1297	-1.44488	0.41327	-31.7576	-0.549297	4.13512	73.7856	1.10013	67.2665	-14.6766	1.4808	1.51423	-18.6568	-0.15062	1.26107	51.4189	0.508181	1.9818	72.0619	0.979448	0.812131	28.1211	-0.260295	5.37987	-0.673525	-0.0327705	49.2836	-9.61017	0.796291	1.08858	-29.1647	1.1609	1.45928	-3.13061	-0.15603	2.54559	3.25523	0.171593	0.732437	0.57614	-0.0191267	0.379773	-8.73467	0.142917	0.00478462	-18.5784	0.61174	0.00294194	-5.5127	0.192629	0.0259589	-20.3948	0.609746	0.00689841	-20.957	0.714539	0.00832791	-15.0718	0.431349	0.00936505	-16.4759	0.445976	0.0101772	-19.5504	0.670618	0.00987048	-13.4034	0.441735	-0.153951	1.42442	0.102944	0.213074	-6.17857	0.170904	0.0018981	21.7371	0.736689	0.181741	1.67393	0.0311493	0.135543	-0.205795	0.000186702	0.0219464	6.11075	0.171115	0.0811626	32.4498	0.275545	0.305971	-3.81014	0.0772988	0.020675	10.5837	0.305487	38.1365	36.2547	-0.831309	26.8345	962.45	-0.835623	9.83221	7.8886	-0.652417	4.59659	21.8631	1.42751	868.873	19.2111	-0.360114	380.081	-837.656	2.05771	1.29291	2.54908	0.0352804	0.0117931	21.0148	-0.140621	0.0143169	-56.8877	-0.567404	0.00557933	-9.24133	0.356137	2.80425	-26.1639	-0.308825	45.1839	41.3123	-0.635665	0.195853	106.155	1.01644	1.73286	-89.1295	-0.115571	2.44933	35.1469	0.183439	1.05596	-83.911	0.682856	0.2709	-7.5318	-0.612978	0.997485	-0.373333	-0.0239769	0.375074	-6.44527	0.423534	0.811569	-10.4001	0.653931	-0.508783	36.4542	-0.981228	0.00485622	77.7725	-0.725615	0.00235248	239.221	-0.594293	0.0199532	33.1908	-0.494299	0.00563617	45.8221	-0.563443	0.00801456	84.9356	-0.713388	0.0091179	64.8547	-0.704333	0.00918075	61.7257	-0.599831	0.00908773	73.7591	-0.682264	870.438	0.00437519	0.862768	9.03002	0.0498544	-0.363285	0.0642544	-1.3247	0.10582	0.431559	0.0530474	-0.337676	0.069433	-0.0110016	0.0401981	-0.380977	0.0893843	-0.539137	0.116243	-0.300483
3849	1090959872	9	A	9	RNF141_50862	Library			699	21.395	-1.10068	534	21.9081	-1.06845	395	24.878	-1.29366	0.7397	7.48471	-1.98085	344	-0.87109	306.566	-0.0891155	0.916065	-3.00898	14.0286	-1.46812	24.8249	0.459221	0.577351	-2.55301	1369.84	1.79696	0.437516	0.770485	18.791	1.77152	71.4789	1.52476	0.281908	0.303821	0.88299	-1.64593	0.0171116	0.0166057	0.00465856	1.24637	0.0984741	-0.177396	0.0304846	-0.35104	0.0123047	0.832394	0.0170242	1.13908	0.0416234	-0.135868	0.0148924	1.15312	0.218684	-30.9052	4.83742	0.180467	-38.0088	4.75587	0.592204	0.198504	0.182892	-0.129888	8.92824	1.91717	6.79575	1.93373	11.0383	-0.177239	0.0341708	-0.16741	0.853778	-1.01503	0.462605	-0.0966461	1.60574	-22.2676	12.3559	2.87541	-22.6437	-62.8043	1.44067	-20.861	10139.4	3.08696	-25.3458	2.46679	1.83118	-14.4455	-19.2325	3.51961	-49.7632	6.68431	2.08031	-18.899	27.5252	1.67793	-18.0305	3.26119	10.1686	-32.1642	4.66049	5.0407	-28.17	3.72273	7.13372	-33.3965	4.48757	2.66279	-66.8231	3.8643	0.636628	-17.708	4.64245	0.534884	-19.7517	3.57341	0.369186	-15.0241	3.07334	0.290698	-20.1049	2.8525	485.338	-33.6791	0.506294	357.371	-82.031	2.56429	491.031	-35.7219	0.631536	360.559	-89.6453	2.6095	0.468748	-3.68465	-0.110624	0.530321	541.298	3.53806	0.466018	11.1142	0.348881	0.389708	-296.972	3.65199	0.370246	-35.5899	-0.375358	0.332971	-33.8785	-0.495763	0.445068	-40.8077	-0.806269	0.479668	16.9411	0.293022	3.96846	35.2712	0.525885	95.5116	-46.9542	4.73747	1.55304	119.416	0.964067	1.20681	-78.6681	-0.777485	1.92293	21.0131	0.285605	0.810558	46.973	-0.434793	5.58485	14.6917	0.714806	66.6308	-56.7304	4.70063	1.06748	22.2395	-0.885239	1.47031	3.38215	0.168567	2.65016	27.0592	1.42636	0.71733	37.8647	-1.25687	1.24943	-51.1813	0.837432	0.00527299	-67.4331	2.22041	0.00314724	-67.175	2.34726	0.0286339	-70.824	2.11744	0.00754411	-74.7829	2.54976	0.00927705	-73.0847	2.09165	0.0102602	-65.8495	1.78243	0.0111727	-71.4581	2.45115	0.0108823	-68.4464	2.25577	-0.933769	18.7076	1.35201	0.218745	-32.8861	0.909652	0.00205609	48.2889	1.63655	0.193299	68.3127	1.27119	0.143485	-2151	1.93249	0.0248583	56.971	1.59532	0.0879409	148.851	1.26395	0.31792	-62.5909	1.2698	0.023384	61.5045	1.77526	52.8809	-73.1242	1.67672	35.5291	-1687.2	1.46487	15.8947	-30.0872	2.48833	3.54062	-19.9467	-1.30238	855.722	37.2291	-0.697863	380.621	-878.807	2.1588	1.29786	27.8729	0.385773	0.0161954	-243.876	1.63191	0.019734	121.507	1.21193	0.00847443	-61.4308	2.36738	3.0527	142.342	1.68013	68.2039	-135.575	2.08607	0.138772	-114.696	-1.09822	1.83214	942.448	1.22203	2.88123	316.735	1.65311	0.918897	133.633	-1.08749	-0.184286	3.4894	0.283986	1.00231	29.5088	1.89423	0.390444	-20.3841	1.33949	0.769692	19.6559	-1.23591	0.927621	-52.2854	1.40735	0.0056704	-89.7457	0.837326	0.0026103	-393.142	0.976676	0.0236205	-84.2	1.25396	0.00657972	-103.302	1.27024	0.00953648	-119.557	1.00418	0.0106231	-75.8737	0.824001	0.0107205	-114.519	1.11286	0.0106533	-113.614	1.05092	841.607	-0.467155	1.5196	16.0377	0.0491805	-1.82715	0.0631516	-2.90322	0.105636	0.389533	0.0514617	-1.80392	0.0694875	0.0127348	0.0398469	-0.736444	0.0874322	-2.63566	0.115405	-0.629895
3850	1090959872	10	A	10	TEAD3_7005	Library			551	41.2475	-2.122	417	42.5795	-2.07658	314	40.6829	-2.11552	0.752998	5.56571	-1.47298	287	-1.58041	323.471	1.9748	0.918332	-2.39743	14.4072	0.273489	25.7049	2.45437	0.577496	-2.53569	1437.85	2.60952	0.432732	-0.0929654	18.9992	2.11091	74.1056	2.39062	0.274112	-1.06577	1.75265	-3.02083	0.0168219	-0.370736	0.00466597	1.27462	0.098496	-0.167174	0.0311447	0.215584	0.0125855	1.7479	0.0168386	0.824547	0.0419919	0.0873862	0.0151527	1.74231	0.241645	-37.2464	5.82998	0.213368	-52.1194	6.52147	0.581731	-0.081468	0.177325	-0.726053	4.30702	-1.64727	2.20163	-1.55951	11.2682	-0.00732316	0.0326527	-0.515208	0.835064	-2.04998	0.426496	-0.775084	2.03017	-28.1762	15.6346	4.20174	-33.0805	-91.7517	1.82409	-26.4131	12838	4.06396	-33.5926	3.26941	2.66204	-20.9612	-27.9075	2.49761	-35.1109	4.71617	3.35823	-30.5359	44.4737	2.78096	-30.1949	5.46136	10.8885	-37.8487	5.48416	5.27178	-32.586	4.30631	7.17422	-33.9595	4.56322	2.26829	-34.965	2.02198	0.71777	-21.9892	5.76483	0.728223	-36.2539	6.55895	0.515679	-26.2258	5.36478	0.383275	-32.6948	4.63877	494.784	-78.1973	1.17553	357.584	-83.9012	2.62275	498.067	-67.6487	1.19598	359.168	-75.2424	2.19024	0.437238	-56.0641	-1.6832	0.510374	416.579	2.72287	0.427322	-48.0847	-1.5094	0.357623	-169.573	2.0853	0.310025	-251.641	-2.65401	0.332777	-34.2387	-0.501035	0.42112	-60.3091	-1.19157	0.457451	0.646411	0.0111805	4.00246	43.1294	0.643049	103.15	-55.6829	5.61816	1.63095	396.603	3.20185	1.14931	-216.505	-2.13975	1.86594	-28.4115	-0.386162	0.825548	-132.675	1.22807	5.31685	-5.39717	-0.262595	66.3415	-55.9444	4.63551	1.09652	-48.5098	1.93093	1.40454	-35.478	-1.76823	2.49926	-7.29211	-0.384384	0.737319	-11.4742	0.380871	1.0089	-39.4411	0.645337	0.00469831	-9.94412	0.327435	0.00304924	-37.7407	1.31875	0.0264925	-30.4533	0.910466	0.00713144	-40.3824	1.37686	0.00820949	-7.83365	0.224195	0.00907259	-0.343775	0.0093061	0.0103069	-26.3118	0.902546	0.00986639	-13.181	0.434405	0.54019	-13.9599	-1.0089	0.211037	3.41096	-0.0943483	0.00188265	19.1412	0.648711	0.167491	-80.4832	-1.49766	0.133263	617.101	-0.554411	0.0193362	-39.4804	-1.10554	0.0698938	-161.063	-1.36765	0.302483	13.3503	-0.27084	0.0184099	-31.9927	-0.923433	53.2343	-75.746	1.73683	36.046	-1844.74	1.60165	15.5858	-28.1519	2.32827	3.56609	-18.938	-1.23652	922.816	-54.6931	1.02523	369.294	-14.9012	0.0366021	1.27564	-85.7234	-1.18645	0.0116116	31.9319	-0.213673	0.0186655	86.3184	0.860949	0.00309482	35.5466	-1.36987	3.02287	122.113	1.44137	67.9889	-133.923	2.06065	0.139629	-111.381	-1.06648	1.86123	1244.72	1.61397	2.90542	332.502	1.7354	0.890763	178.286	-1.45087	-0.309947	6.53197	0.531607	1.00534	48.2507	3.09731	0.399052	-28.1904	1.85246	0.760344	26.3654	-1.65778	0.323019	-14.9337	0.401966	0.00495802	56.8276	-0.530199	0.00252059	-173.101	0.430033	0.0203144	21.6295	-0.322121	0.00581187	18.053	-0.221985	0.00803047	82.7978	-0.695432	0.00924346	53.1149	-0.576837	0.00941735	34.6432	-0.336652	0.00924645	54.7621	-0.506544	917.639	0.776343	1.7296	18.2781	0.0496386	-0.832103	0.0648187	-0.516974	0.112528	1.96389	0.0542174	0.744125	0.0721572	1.17577	0.0410389	0.470038	0.0902003	0.337166	0.119153	0.8441
3851	1090959872	11	A	11		Neutral Control			653	27.5654	-1.41811	492	29.3286	-1.43034	392	25.4634	-1.3241	0.796748	-0.748167	0.198005	354	-0.746648	311.588	0.524071	0.928928	0.460686	14.4313	0.384226	24.7283	0.240262	0.596628	-0.25799	1305.91	1.03325	0.433267	0.00354497	18.6416	1.52805	71.703	1.59864	0.274456	-1.00532	0.721106	-1.38999	0.0170451	-0.0723248	0.00446073	0.492238	0.0988823	0.0128238	0.0308515	-0.036042	0.0123349	0.930686	0.0166015	0.422756	0.041907	0.0359657	0.0147575	0.847634	0.132743	-7.17125	1.12248	0.119469	-11.8474	1.48241	0.549299	-0.948451	0.196427	1.31963	6.2182	-0.173139	3.73985	-0.389895	10.5343	-0.549829	0.0331933	-0.391368	0.890784	1.03162	0.482756	0.281964	1.58742	-22.0125	12.2144	2.40328	-18.9286	-52.5	1.39537	-20.2051	9820.62	1.97025	-15.9196	1.54939	1.99058	-15.6955	-20.8968	3.20654	-45.2747	6.0814	1.44003	-13.0685	19.0335	1.01872	-10.7607	1.94628	10.3729	-33.7772	4.89421	5.12429	-29.7675	3.93385	7.14407	-33.5403	4.5069	2.54237	-57.0987	3.30194	0.610169	-16.312	4.27647	0.432203	-10.9875	1.98783	0.370057	-15.0906	3.08695	0.211864	-9.3841	1.33143	563.32	-401.208	6.03132	357.595	-83.9989	2.62581	575.187	-417.627	7.38333	359.475	-78.4183	2.28269	0.450825	-33.4783	-1.00511	0.490504	292.344	1.91084	0.453717	-7.70504	-0.241864	0.357579	-169.397	2.08315	0.335408	-160.577	-1.69357	0.269638	-150.917	-2.20845	0.470195	-20.3458	-0.401988	0.3846	-52.7855	-0.913007	5.65105	424.106	6.32332	138.74	-96.3543	9.72172	1.5257	22.1427	0.178762	1.29451	131.579	1.30042	2.22913	286.542	3.89461	0.795499	227.45	-2.10533	5.35089	-2.8458	-0.13846	64.8983	-52.0244	4.3107	1.08408	-18.1876	0.723956	1.42034	-26.1414	-1.30289	2.56075	6.70476	0.353426	0.72072	29.4992	-0.979192	0.145178	2.71552	-0.0444316	0.0046374	-3.85055	0.126789	0.00303166	-32.462	1.1343	0.0265607	-31.7395	0.948919	0.00708434	-36.4561	1.24299	0.00834697	-16.2365	0.464681	0.00910876	-2.33918	0.0633183	0.0102167	-21.6113	0.74131	0.00997522	-19.1013	0.629519	0.376541	-10.3329	-0.74677	0.207494	20.0987	-0.555943	0.00167742	-15.3501	-0.520227	0.173273	-47.1506	-0.877397	0.13292	710.153	-0.63801	0.0210714	-9.1726	-0.256854	0.0753313	-67.6871	-0.574758	0.29908	30.0915	-0.610471	0.0197561	-6.68991	-0.193097	52.3494	-69.1812	1.5863	35.141	-1568.94	1.3622	15.6122	-28.3173	2.34195	3.35419	-27.3282	-1.78434	943.368	-82.851	1.55305	372.788	-281.377	0.691203	1.27286	-99.9774	-1.38373	0.0143968	-135.653	0.907724	0.0205521	148.449	1.48065	0.00623881	-21.1297	0.814284	3.0739	156.722	1.84986	67.9873	-133.91	2.06045	0.134482	-131.296	-1.25717	1.87692	1407.69	1.82529	3.09079	453.36	2.36618	0.847292	247.281	-2.01234	-0.432951	9.5102	0.773991	1.00313	34.5849	2.22007	0.386223	-16.5561	1.08794	0.756867	28.8608	-1.81469	0.313339	-14.3356	0.385869	0.00529533	-12.5751	0.117326	0.00253815	-216.179	0.53705	0.02203	-33.2866	0.495727	0.00608487	-25.094	0.308564	0.00865346	-0.909996	0.0076432	0.00978229	2.73634	-0.0297176	0.00994365	-25.5998	0.248772	0.00981063	-12.7611	0.118039	978.519	1.77202	1.59077	16.797	0.0487208	-2.82554	0.0650541	-0.179982	0.114692	2.45822	0.0543881	0.901965	0.0747323	2.29758	0.0414775	0.913974	0.0895639	-0.346272	0.121662	1.8309
3852	1090959872	12	A	12		Neutral Control			1062	-27.2971	1.40431	823	-29.1519	1.42172	682	-31.122	1.61835	0.828676	-5.35583	1.41743	555	1.75462	302.149	-0.628354	0.934625	1.99721	14.4308	0.38234	24.0082	-1.39241	0.615001	1.92953	1129.43	-1.07531	0.423566	-1.74747	16.7298	-1.58837	64.2078	-0.872122	0.272699	-1.31389	-0.532237	0.591519	0.0168623	-0.316751	0.00405381	-1.05896	0.0992433	0.181052	0.0301477	-0.640263	0.0119935	-0.18254	0.0159784	-0.632919	0.041121	-0.440294	0.0141104	-0.617184	0.0922266	4.01815	-0.62894	0.0803689	4.92216	-0.615888	0.588238	0.0924863	0.189486	0.576281	6.23785	-0.157983	4.06293	-0.144234	11.6731	0.292016	0.0409009	1.37446	0.876938	0.265883	0.53067	1.18219	-0.0731389	1.10492	-0.613101	0.519479	-4.10504	-11.3857	-0.0570823	0.826674	-401.803	0.488018	-3.40811	0.331696	0.680416	-5.42107	-7.21755	-0.346326	5.66249	-0.760598	0.427795	-3.8509	5.6086	0.306511	-2.90635	0.525672	5.79459	2.37414	-0.344005	3.66126	-1.80857	0.239007	4.53333	2.75703	-0.370468	1.74595	7.21764	-0.417387	0.29009	0.575791	-0.150953	0.383784	-6.85475	1.24014	0.176577	-0.296013	0.0605527	0.178378	-4.83023	0.685318	485.673	-35.2572	0.530018	350.168	-18.6465	0.582891	492.372	-41.8038	0.739058	353.085	-12.2505	0.356602	0.453131	-29.6454	-0.890037	0.427239	-103.223	-0.674689	0.4442	-22.2636	-0.698863	0.301103	54.8493	-0.674504	0.395531	55.1247	0.581389	0.354832	6.51852	0.0953893	0.462129	-26.914	-0.531761	0.452765	-2.79094	-0.0482737	3.93269	27.0064	0.402658	53.9369	0.555995	-0.0560977	1.50897	-37.3713	-0.301705	1.25706	41.7904	0.413021	1.95217	46.3628	0.630152	0.805866	103.203	-0.955272	5.3848	-0.304218	-0.0148023	46.6631	-2.49195	0.206481	1.07675	-0.347963	0.0138506	1.45959	-2.95035	-0.147046	2.53872	1.69025	0.0890986	0.731573	2.71033	-0.0899684	0.231107	-1.47852	0.0241917	0.00458789	1.10243	-0.0363004	0.00297452	-15.3005	0.53464	0.0248124	1.22076	-0.0364978	0.00665253	-0.460456	0.0156994	0.00806389	1.06545	-0.0304926	0.00904773	1.02737	-0.0278084	0.00979095	0.591307	-0.020283	0.00966051	-1.98105	0.0652899	0.516603	-13.4372	-0.971114	0.206509	24.7355	-0.6842	0.00157831	-32.0055	-1.08469	0.176512	-28.4732	-0.529841	0.133419	574.873	-0.516473	0.0197423	-32.3873	-0.906919	0.0766395	-45.2223	-0.384001	0.298326	33.8003	-0.685713	0.0184785	-30.7042	-0.886243	37.7251	39.3062	-0.90128	26.1675	1165.71	-1.0121	10.2859	5.04644	-0.41736	3.99957	-1.77498	-0.115893	890.443	-10.3407	0.193838	366.446	202.304	-0.496966	1.28112	-57.7402	-0.799149	0.0103997	104.854	-0.701633	0.013726	-76.3458	-0.761481	0.00453324	9.61643	-0.370592	2.75477	-59.718	-0.704881	43.908	51.1164	-0.786519	0.197795	113.67	1.08839	1.71786	-245.081	-0.317786	2.3066	-57.9072	-0.30223	1.05877	-88.3699	0.719142	0.145347	-4.49184	-0.36557	0.999381	11.3612	0.72929	0.372541	-4.14785	0.272566	0.813628	-11.8776	0.746829	-0.597445	41.9316	-1.12866	0.00482662	83.8622	-0.782432	0.0023859	157.257	-0.39067	0.019694	41.4862	-0.617841	0.00557997	54.7046	-0.672665	0.00793381	95.7851	-0.804514	0.00910291	66.2558	-0.71955	0.00909971	71.0026	-0.689981	0.0090403	79.4356	-0.734771	907.378	0.608514	-0.159955	-1.88121	0.0496124	-0.888858	0.0651184	-0.0878794	0.104864	0.213119	0.0533668	-0.0423727	0.0697928	0.145747	0.0405667	-0.0078714	0.0894421	-0.477116	0.117277	0.106196
3853	1090959872	13	A	13	ZFP90_146198	Library			851	1.00604	-0.051756	653	0.883392	-0.0430826	510	2.43902	-0.12683	0.781011	1.52297	-0.403056	452	0.472877	311.396	0.500614	0.923073	-1.11874	14.3249	-0.105229	24.8506	0.517512	0.590399	-0.999598	1214.33	-0.0609371	0.423185	-1.81624	17.2873	-0.679717	67.489	0.2095	0.271233	-1.57151	0.735258	-1.41236	0.0167443	-0.474502	0.00446985	0.527001	0.0978314	-0.4769	0.0307206	-0.148444	0.0122667	0.70845	0.0164241	0.122325	0.0415528	-0.178659	0.0146992	0.715615	0.192308	-23.621	3.69727	0.14214	-21.5709	2.69907	0.646046	1.63784	0.19262	0.911936	5.68651	-0.58324	3.48518	-0.583533	11.2091	-0.0509822	0.0372812	0.545176	0.877786	0.312775	0.528921	1.14932	0.506078	-6.95864	3.86125	1.05279	-8.30161	-23.0252	0.449395	-6.5072	3162.81	0.978032	-7.54431	0.734254	0.845826	-6.71823	-8.94459	1.16379	-15.988	2.14754	0.596181	-5.38425	7.84184	0.537498	-5.45371	0.986413	7.32965	-9.74703	1.41231	4.20575	-12.2139	1.6141	5.27434	-7.54523	1.01387	2.1615	-26.3412	1.52328	0.387168	-4.54617	1.19186	0.373894	-6.0106	1.08742	0.285398	-8.61717	1.76274	0.176991	-4.64158	0.658552	487.811	-45.3342	0.681504	355.711	-67.4215	2.1076	492.75	-43.5209	0.769417	358.386	-67.1422	1.95445	0.45459	-27.2188	-0.817185	0.458383	91.5053	0.598102	0.463086	6.62791	0.208054	0.329559	-58.1385	0.714953	0.348356	-114.124	-1.20365	0.319281	-59.1773	-0.865976	0.421315	-60.1505	-1.18844	0.42845	-20.6244	-0.35673	3.75072	-15.0451	-0.224319	65.0686	-12.1649	1.22738	1.5449	90.4352	0.730099	1.20529	-82.3179	-0.813556	1.88652	-10.562	-0.143556	0.807503	83.5847	-0.773679	5.52384	10.1185	0.492302	54.9867	-25.1015	2.07989	1.07957	-7.21138	0.287048	1.47068	3.60178	0.179513	2.55598	5.61879	0.296182	0.727118	13.7064	-0.45497	0.33471	-6.53522	0.10693	0.00456296	3.5963	-0.118417	0.0029594	-10.7597	0.375971	0.0250402	-3.0748	0.0919272	0.00665342	-0.53452	0.0182247	0.00801368	4.13485	-0.118337	0.00897153	5.2306	-0.141583	0.00977452	1.44835	-0.0496813	0.00960722	0.918178	-0.0302593	0.222266	-6.91374	-0.499662	0.21096	3.77733	-0.104482	0.00174608	-3.8099	-0.129121	0.1789	-14.7037	-0.273613	0.135337	55.6452	-0.0499907	0.02093	-11.6414	-0.325987	0.0782017	-18.3963	-0.156211	0.304163	5.08684	-0.103196	0.0196707	-8.29485	-0.239421	44.879	-13.7635	0.315593	30.9045	-277.868	0.241252	12.5966	-9.42763	0.779701	3.64919	-15.648	-1.0217	867.328	21.3278	-0.399791	365.711	258.348	-0.634637	1.27549	-86.5073	-1.1973	0.0108957	75.0071	-0.501912	0.0166612	20.3146	0.20262	0.00361279	26.2091	-1.01003	3.04139	134.676	1.58965	57.669	-54.6241	0.840491	0.158839	-37.0536	-0.35479	1.83477	969.78	1.25747	2.8575	301.264	1.57236	0.931762	113.215	-0.921328	-0.00743181	-0.792694	-0.0645137	1.00176	26.0971	1.67522	0.376705	-7.92487	0.520763	0.805184	-5.81734	0.365778	-0.0576365	8.58281	-0.231021	0.00497651	53.0226	-0.494699	0.00244792	5.12135	-0.0127229	0.020169	26.2825	-0.391416	0.00567794	39.2207	-0.48227	0.00811018	72.0877	-0.605476	0.0094289	35.7771	-0.388546	0.00932008	45.7779	-0.444855	0.00924848	54.519	-0.504296	880.463	0.168336	-0.0972404	-1.21212	0.049518	-1.09402	0.0640659	-1.59447	0.102694	-0.282656	0.0522235	-1.09955	0.0681797	-0.556972	0.0395932	-0.993272	0.0883778	-1.62015	0.114977	-0.798176
3854	1090959872	14	A	14	NKX2-2_4821	Library			740	15.8954	-0.817745	568	15.9011	-0.775486	472	9.85366	-0.512393	0.830986	-5.68924	1.50567	422	0.0995531	313.57	0.766072	0.929876	0.716379	14.5667	1.00721	24.6793	0.12922	0.602529	0.444595	1301.51	0.980575	0.433692	0.080211	18.1986	0.80597	69.4203	0.846149	0.27574	-0.779795	0.920058	-1.70453	0.0174663	0.490754	0.00459114	0.989343	0.0991138	0.120712	0.0305919	-0.258954	0.0123716	1.05035	0.0171476	1.34806	0.0420052	0.0954601	0.0148864	1.13945	0.208015	-27.9589	4.37626	0.179389	-37.5465	4.69803	0.590047	0.140854	0.180522	-0.383665	6.75283	0.239234	4.70635	0.345011	9.65161	-1.20241	0.03062	-0.980897	0.874679	0.140933	0.470454	0.0508197	0.808734	-11.172	6.1992	2.53468	-19.9625	-55.3678	0.695282	-10.0677	4893.38	2.29393	-18.6518	1.81529	1.98591	-15.6589	-20.8481	3.84432	-54.4187	7.30964	1.06237	-9.62946	14.0247	0.354674	-3.4375	0.621741	8.90521	-22.1881	3.21499	5.3981	-35.0001	4.62535	6.53791	-25.1129	3.37448	2.90995	-86.783	5.01855	0.390995	-4.7481	1.24479	0.454976	-12.9313	2.33949	0.263033	-6.907	1.4129	0.161137	-2.48559	0.352658	483.767	-26.2751	0.39499	358.31	-90.2856	2.82233	487.044	-17.6259	0.311612	359.923	-83.054	2.41763	0.431431	-65.717	-1.97301	0.508601	405.495	2.65042	0.427489	-47.8287	-1.50136	0.377533	-248.627	3.05747	0.343149	-132.805	-1.40067	0.327804	-43.4271	-0.635495	0.438194	-46.4055	-0.916869	0.364775	-67.3262	-1.16451	3.73819	-17.9411	-0.267497	78.7915	-27.8469	2.80963	1.55104	112.278	0.906444	1.1964	-103.619	-1.02407	1.85972	-33.8064	-0.459488	0.822964	-101.711	0.941459	5.19074	-14.8507	-0.722547	66.3199	-55.8859	4.63066	1.07546	2.81769	-0.112158	1.43483	-17.5803	-0.876208	2.51966	-2.64921	-0.139645	0.737388	-11.6445	0.386521	0.818682	-30.1571	0.493432	0.00466874	-6.98564	0.23002	0.00310066	-53.1858	1.85845	0.0255521	-12.7253	0.380451	0.00696736	-26.7046	0.910506	0.0082262	-8.85481	0.253421	0.00911132	-2.47999	0.0671297	0.0101409	-17.6572	0.605678	0.00991733	-15.9517	0.525718	-0.0858451	-0.0850275	-0.00614501	0.228328	-78.0152	2.15795	0.00195823	31.8424	1.07917	0.196169	84.8618	1.57914	0.145101	-2588.51	2.32556	0.0257361	72.3046	2.02469	0.0933456	241.662	2.05205	0.327962	-111.993	2.27202	0.0239727	72.5688	2.09462	55.4679	-92.3158	2.11677	37.0143	-2139.8	1.85783	15.9477	-30.4193	2.51579	3.51287	-21.0453	-1.37411	888.627	-7.85206	0.147188	382.036	-986.74	2.42393	1.26296	-150.583	-2.08413	0.0151136	-178.784	1.19634	0.019258	105.83	1.05556	0.00682012	-31.6089	1.21812	3.05524	144.067	1.7005	71.6002	-161.672	2.48762	0.128733	-153.538	-1.47013	1.87664	1404.79	1.82152	3.07554	443.419	2.3143	0.858124	230.088	-1.87243	-0.0674707	0.661	0.0537957	0.998616	6.62813	0.425463	0.365729	2.02914	-0.133339	0.799834	-1.97733	0.124329	1.11339	-63.7621	1.71627	0.00547213	-48.9519	0.456721	0.0026967	-605.071	1.50317	0.0227641	-56.7847	0.845676	0.00642075	-78.178	0.961302	0.00898312	-45.2045	0.37968	0.0101476	-31.423	0.341259	0.0103931	-77.0463	0.748712	0.0102343	-63.4643	0.587038	857.97	-0.199533	1.07085	11.25	0.0494497	-1.24236	0.0647312	-0.642234	0.10888	1.1306	0.0529412	-0.435893	0.0713631	0.829816	0.0406094	0.0353336	0.0889376	-1.01893	0.118371	0.536783
3855	1090959872	15	A	15	ZFAND3_60685	Library			805	7.17639	-0.369193	639	3.35689	-0.163714	474	9.46341	-0.4921	0.741784	7.184	-1.90126	424	0.124441	308.432	0.138791	0.920029	-1.93981	14.1426	-0.943694	24.8763	0.575898	0.585471	-1.58631	1260.08	0.485645	0.433068	-0.0323136	17.9135	0.341098	68.3443	0.491445	0.277492	-0.471948	0.288812	-0.706542	0.0169146	-0.246757	0.00430504	-0.101286	0.0985884	-0.124118	0.0304781	-0.35663	0.0121558	0.346781	0.0163614	0.0159764	0.0414707	-0.2284	0.0144578	0.169265	0.194158	-24.132	3.77726	0.171821	-34.3007	4.29189	0.558897	-0.691884	0.190813	0.718379	5.30747	-0.875601	3.24883	-0.763247	9.6502	-1.20345	0.0305119	-1.00567	0.881022	0.491718	0.459362	-0.157571	0.441293	-6.05674	3.36079	0.993443	-7.83464	-21.73	0.39012	-5.6489	2745.64	1.38428	-10.9734	1.068	0.744564	-5.92413	-7.88732	1.60819	-22.3593	3.00335	0.749138	-6.7771	9.87044	0.537066	-5.44895	0.985552	7.14623	-8.2987	1.20246	4.09198	-10.0397	1.32678	5.30425	-7.96106	1.06975	2.32311	-39.3921	2.278	0.410377	-5.77072	1.51289	0.391509	-7.51416	1.35944	0.214623	-3.20524	0.655667	0.195755	-7.19329	1.02059	487.914	-45.8197	0.688802	355.215	-63.0566	1.97115	491.684	-38.6831	0.683888	356.816	-50.8844	1.4812	0.483675	21.1288	0.634344	0.50891	407.43	2.66306	0.47861	30.3778	0.953575	0.358306	-172.284	2.11865	0.341259	-139.586	-1.47218	0.330756	-37.9725	-0.555674	0.47188	-18.9736	-0.374876	0.440557	-11.7448	-0.203144	4.01166	45.2548	0.674738	67.8538	-15.3477	1.54852	1.51648	-10.682	-0.0862376	1.24979	24.38	0.240952	1.9417	37.2871	0.506797	0.810414	48.6988	-0.450768	5.50297	8.5543	0.4162	53.2972	-20.5122	1.69962	1.08248	-14.29	0.568813	1.48785	13.7469	0.685151	2.52356	-1.75977	-0.0927606	0.753601	-51.6638	1.71491	0.238846	-1.85627	0.0303724	0.00485331	-25.4498	0.837999	0.00295292	-8.81287	0.307945	0.026079	-22.6589	0.677436	0.00689091	-20.3322	0.693236	0.00852246	-26.9631	0.771672	0.0095424	-26.2583	0.710768	0.0102301	-22.3057	0.765128	0.0100469	-22.9998	0.758	-0.884896	17.6244	1.27373	0.223781	-56.6009	1.56562	0.00212783	60.3465	2.04519	0.195633	81.7686	1.52158	0.141195	-1530.8	1.3753	0.0242254	45.918	1.28581	0.0886171	160.462	1.36255	0.320397	-74.7788	1.51706	0.0228644	51.7374	1.49334	44.6691	-12.2065	0.279891	30.9878	-303.277	0.263312	12.5328	-9.02825	0.746671	3.74097	-12.0141	-0.784437	892.327	-12.9217	0.242218	366.129	226.488	-0.556373	1.30948	87.2765	1.20794	0.0137283	-95.4301	0.638574	0.0181787	70.2876	0.701056	0.00638379	-23.7431	0.914999	2.95795	78.0815	0.921635	55.8245	-40.4507	0.622408	0.163495	-19.0411	-0.182319	1.79589	565.755	0.733587	2.61456	142.873	0.745686	0.984947	28.8025	-0.234392	-0.551943	12.3913	1.00847	1.00085	20.4396	1.31205	0.365316	2.40373	-0.157954	0.766003	22.304	-1.40241	0.714378	-39.1114	1.05275	0.00548258	-51.102	0.476781	0.00249057	-99.4837	0.247146	0.0223788	-44.4521	0.662011	0.00621828	-46.1778	0.567817	0.00910722	-61.8788	0.519729	0.0103392	-49.3347	0.535783	0.0102339	-58.826	0.571653	0.0101717	-55.9703	0.51772	889.23	0.311722	0.326603	3.30978	0.0497932	-0.496127	0.0647416	-0.627335	0.105034	0.251869	0.0531575	-0.235938	0.0697915	0.145186	0.0403461	-0.231182	0.0894126	-0.508818	0.116976	-0.011947
3856	1090959872	16	A	16	EN1_2019	Library			582	37.0892	-1.90807	455	35.8657	-1.74915	319	39.7073	-2.06479	0.701099	13.0555	-3.45517	307	-1.33152	297.244	-1.22715	0.915015	-3.29228	13.8313	-2.37555	24.2344	-0.879586	0.585705	-1.5584	1313.13	1.11947	0.434388	0.205818	18.2251	0.849049	70.4542	1.18697	0.277276	-0.509831	-0.457018	0.4726	0.0157795	-1.76441	0.00403092	-1.14622	0.0947121	-1.93049	0.0281329	-2.36975	0.0117691	-0.914105	0.0156699	-1.15562	0.0384018	-2.08785	0.0138854	-1.12641	0.253846	-40.6159	6.35739	0.220513	-55.1839	6.90492	0.601386	0.443974	0.175505	-0.920952	5.50925	-0.719963	3.20615	-0.7957	13.1999	1.42079	0.041974	1.62029	0.87808	0.329007	0.45325	-0.272413	0.876981	-12.1221	6.7264	1.50556	-11.8645	-32.9071	0.732139	-10.6014	5152.78	1.87533	-15.1184	1.47141	0.735736	-5.8549	-7.79515	2.63573	-37.0911	4.98217	0.739032	-6.68507	9.73641	1.07885	-11.4238	2.06623	8.66775	-20.3131	2.9433	4.49511	-17.7437	2.34488	5.8241	-15.1887	2.04095	2.60261	-61.9628	3.58323	0.423453	-6.46059	1.69376	0.384365	-6.90434	1.24911	0.348534	-13.4449	2.7503	0.224756	-11.1372	1.58016	511.537	-157.155	2.36249	374.78	-235.224	7.3531	513.87	-139.363	2.46384	375.947	-248.969	7.24726	0.507273	60.3565	1.81207	0.528999	533.033	3.48403	0.499885	62.9244	1.97523	0.378613	-252.917	3.11022	0.381694	5.48293	0.0578279	0.374883	43.5719	0.637613	0.532304	30.2317	0.59731	0.567722	81.5228	1.41006	3.76344	-12.1061	-0.1805	77.2085	-26.0379	2.62711	1.56194	151.072	1.21963	1.21565	-57.4643	-0.567925	1.88282	-13.7737	-0.187209	0.818856	-52.4748	0.485719	5.96215	42.9746	2.09088	63.4332	-48.0448	3.98095	1.05463	53.555	-2.13175	1.55312	52.314	2.60734	2.67322	32.3088	1.70308	0.727057	13.8566	-0.459956	0.0563078	7.05311	-0.115403	0.00490124	-30.2442	0.995867	0.00290665	5.08452	-0.177664	0.0269545	-39.1639	1.17089	0.00707408	-35.6007	1.21382	0.00867012	-35.9883	1.02997	0.00957207	-27.895	0.75507	0.0104468	-33.61	1.15289	0.010135	-27.7942	0.916006	-1.92874	40.7594	2.94571	0.215202	-16.1987	0.448069	0.00203379	44.5419	1.50956	0.205757	140.139	2.60777	0.141803	-1695.4	1.52318	0.0271282	96.6188	2.70555	0.0965424	296.559	2.5182	0.313428	-40.4947	0.821528	0.0252936	97.3981	2.81129	55.8926	-95.4662	2.18901	36.094	-1859.35	1.61433	17.3221	-39.0286	3.22781	3.54366	-19.8263	-1.29452	964.122	-111.285	2.08605	375.639	-498.862	1.22546	1.26	-165.698	-2.29333	0.0131831	-62.6265	0.419068	0.0184868	80.4358	0.802275	0.00524026	-3.129	0.120584	3.26729	287.885	3.39805	77.1559	-204.362	3.14448	0.146904	-83.2347	-0.796977	1.94913	2158.05	2.79824	3.41349	663.752	3.46426	0.781246	352.104	-2.86538	0.442561	-11.6881	-0.951244	1.00656	55.8147	3.58286	0.432905	-58.8905	3.86983	0.785926	8.00442	-0.503295	-0.0323311	7.01947	-0.188941	0.00514246	18.8781	-0.176132	0.00246942	-47.6146	0.118288	0.02145	-14.7227	0.219261	0.0058592	10.5732	-0.130011	0.00833805	41.4705	-0.348318	0.00949206	29.872	-0.324416	0.00961387	12.1492	-0.118062	0.00946374	28.7564	-0.265994	1219.63	5.71533	2.32666	24.648	0.0486092	-3.0679	0.0648162	-0.520461	0.117495	3.09868	0.0539677	0.513312	0.0750312	2.4278	0.0414988	0.935599	0.0891231	-0.819699	0.121723	1.85491
3857	1090959872	17	A	17	AEBP1_165	Library			586	36.5527	-1.88047	439	38.6926	-1.88702	321	39.3171	-2.0445	0.731207	8.71039	-2.30523	280	-1.66751	309.112	0.221718	0.909785	-4.70283	14.1017	-1.13176	25.076	1.02865	0.57639	-2.6674	1476.43	3.07051	0.430287	-0.534306	19.3312	2.65223	76.379	3.14003	0.272794	-1.29721	0.998177	-1.82803	0.0165635	-0.716176	0.00440447	0.277744	0.0984447	-0.191076	0.0297878	-0.949197	0.0123101	0.849917	0.016651	0.506761	0.0405461	-0.788629	0.0146825	0.67791	0.280098	-47.8659	7.4922	0.230958	-59.6638	7.46547	0.612551	0.742426	0.184144	0.00422639	6.45805	0.0118645	4.18296	-0.0529657	12.423	0.846409	0.0387756	0.887543	0.875878	0.207225	0.451211	-0.310733	2.42591	-33.6855	18.6916	1.34511	-10.6018	-29.4051	2.18971	-31.7072	15411.2	1.66819	-13.3699	1.30123	1.0827	-8.5758	-11.4177	2.35309	-33.0388	4.43785	2.40289	-21.8365	31.8035	1.1767	-12.503	2.26142	11.2	-40.3083	5.84056	4.14643	-11.0803	1.46428	7.17143	-33.9207	4.55801	2.21429	-30.6036	1.76977	0.896429	-31.4154	8.23609	0.485714	-15.5549	2.81414	0.539286	-28.0309	5.73403	0.185714	-5.82787	0.826864	501.946	-111.954	1.68299	357.531	-83.4309	2.60805	509.371	-118.947	2.1029	359.912	-82.9418	2.41436	0.499684	47.7414	1.43333	0.559855	725.961	4.74506	0.50513	70.9483	2.2271	0.392706	-308.877	3.79839	0.347249	-118.095	-1.24553	0.331545	-36.5141	-0.534332	0.411594	-68.0667	-1.34484	0.442965	-9.97862	-0.172596	4.65922	194.901	2.90593	123.511	-78.9506	7.96577	1.55797	136.933	1.10549	1.21435	-60.5851	-0.598768	2.02945	113.385	1.5411	0.807999	77.6414	-0.718667	6.24689	64.3187	3.12936	61.3071	-42.2697	3.50243	1.0651	28.0506	-1.11655	1.54043	44.8195	2.23381	2.7973	60.5529	3.1919	0.702051	75.5785	-2.50874	0.460097	-12.6551	0.207064	0.00527742	-67.8759	2.23499	0.00306718	-43.1291	1.50704	0.0303915	-103.96	3.1081	0.00766904	-85.1974	2.90484	0.00945886	-84.1969	2.40968	0.0104315	-75.3025	2.03831	0.0112779	-76.947	2.63943	0.0109837	-73.9611	2.43752	-2.5219	53.9055	3.89579	0.209321	11.4957	-0.317978	0.00224728	80.4194	2.72548	0.196367	86.0016	1.60035	0.14093	-1459.06	1.31084	0.0260777	78.2712	2.19177	0.0864521	123.283	1.04685	0.307257	-10.1351	0.205615	0.0246235	84.8021	2.44772	47.4713	-32.9939	0.75654	31.4406	-441.259	0.383111	14.1418	-19.1066	1.58019	4.15128	4.23167	0.276299	898.344	-21.1659	0.396756	368.299	60.9967	-0.149842	1.29338	4.98174	0.0689495	0.0122898	-8.87691	0.0594004	0.0186769	86.6962	0.864717	0.00439815	12.0517	-0.46444	3.21542	252.702	2.98276	64.4903	-107.04	1.647	0.178134	37.6001	0.360023	1.83395	961.238	1.24639	2.97112	375.339	1.95897	0.842988	254.112	-2.06793	-0.0104321	-0.720049	-0.0586015	1.0103	78.9193	5.066	0.427843	-54.3002	3.5682	0.770394	19.1527	-1.20427	0.208732	-7.87317	0.21192	0.00509242	29.1741	-0.272194	0.00245317	-7.75627	0.0192688	0.0208021	6.01556	-0.0895878	0.00581033	18.2977	-0.224994	0.00829689	47.0005	-0.394764	0.00955876	23.6355	-0.256686	0.00953508	21.1679	-0.205702	0.00941582	34.4912	-0.319041	908.817	0.632063	1.47098	15.5189	0.0487043	-2.86142	0.0633965	-2.55264	0.109497	1.27151	0.0519719	-1.33222	0.0704248	0.421074	0.0399764	-0.605392	0.0874676	-2.59761	0.11644	-0.22292
3858	1090959872	18	A	18	ZNF35_7584	Library			840	2.48156	-0.127665	651	1.23675	-0.0603156	522	0.097561	-0.0050732	0.801843	-1.48351	0.392615	425	0.136886	315.656	1.02066	0.924017	-0.863984	14.5197	0.791208	24.8891	0.604745	0.596948	-0.219791	1333.5	1.36284	0.43139	-0.335298	18.4432	1.20467	70.2982	1.13555	0.277031	-0.552881	-0.218072	0.0948304	0.0162722	-1.10569	0.00425549	-0.290154	0.0956744	-1.48207	0.02926	-1.40226	0.011914	-0.441626	0.0159805	-0.629331	0.0398419	-1.2153	0.0142064	-0.399848	0.203642	-26.7512	4.18723	0.17053	-33.7468	4.22258	0.595917	0.297768	0.190544	0.68955	7.77667	1.02894	5.66964	1.07747	10.1056	-0.866746	0.0314171	-0.798297	0.881288	0.506441	0.45904	-0.163635	0.193826	-2.61163	1.44915	0.848766	-6.69618	-18.5724	0.143373	-2.07595	1009.01	1.44239	-11.464	1.11574	0.240192	-1.9688	-2.62123	1.63422	-22.7326	3.05349	0.610065	-5.51068	8.02598	0.391687	-3.84568	0.695569	6.92941	-6.58668	0.954389	3.96706	-7.65245	1.01129	5.24235	-7.10056	0.95412	2.34588	-41.2309	2.38433	0.329412	-1.49887	0.392955	0.4	-8.23886	1.49055	0.16	0.971531	-0.198737	0.192941	-6.81067	0.966305	478.317	-0.588263	0.00884223	350.285	-19.6718	0.614942	484.466	-5.92496	0.104749	353.26	-14.0703	0.409573	0.485609	24.3443	0.730884	0.509332	410.065	2.68029	0.476514	27.1704	0.852893	0.362352	-188.35	2.31622	0.361843	-65.736	-0.693302	0.315696	-65.8026	-0.962927	0.527908	26.6518	0.52658	0.382126	-54.5999	-0.944388	3.77596	-9.21331	-0.137369	61.9294	-8.57754	0.865436	1.55777	136.229	1.0998	1.22585	-33.0306	-0.326444	1.85007	-42.1733	-0.573209	0.82657	-144.926	1.34147	5.73708	26.1032	1.27002	53.8682	-22.0634	1.82815	1.0656	26.8208	-1.0676	1.52975	38.5046	1.91908	2.61303	18.6066	0.980803	0.730457	5.46391	-0.18137	0.615962	-20.2626	0.331539	0.00475719	-15.8346	0.521396	0.00300744	-25.1873	0.880107	0.0254963	-11.6731	0.348991	0.00684043	-16.1238	0.549749	0.00835463	-16.705	0.47809	0.00928325	-11.9637	0.323836	0.0101064	-15.8585	0.543977	0.00994678	-17.5539	0.578519	-1.74071	36.5919	2.64453	0.221492	-45.821	1.26744	0.00209508	54.842	1.85864	0.206615	145.087	2.69983	0.143463	-2144.9	1.92702	0.0265951	87.3084	2.44484	0.0952007	273.52	2.32257	0.320442	-74.9998	1.52154	0.0248593	89.2346	2.57566	45.0756	-15.222	0.349036	31.4557	-445.863	0.387109	11.8337	-4.64873	0.384468	4.1131	2.71978	0.177583	869.032	18.993	-0.356026	369.743	-49.1237	0.12067	1.28916	-16.6336	-0.230217	0.0116588	29.0921	-0.194671	0.0178309	58.8334	0.586811	0.00315128	34.5287	-1.33065	2.91864	51.4199	0.606935	55.5838	-38.6016	0.593956	0.176157	29.9503	0.286776	1.79635	570.476	0.73971	2.71017	205.207	1.07102	0.903856	157.506	-1.28176	-0.478922	10.6233	0.864579	1.00537	48.4277	3.10868	0.380602	-11.4588	0.752986	0.773194	17.1431	-1.07791	0.0527311	1.76442	-0.0474925	0.00508004	31.7216	-0.295962	0.00249363	-106.997	0.26581	0.0205489	14.1205	-0.210292	0.00586312	9.95325	-0.122388	0.00833645	41.6853	-0.350121	0.00949489	29.6073	-0.321541	0.00956039	18.2708	-0.17755	0.00948944	25.6807	-0.237544	850.721	-0.318093	0.183139	1.77919	0.0497009	-0.696761	0.0643181	-1.23347	0.103507	-0.0969555	0.0522498	-1.0752	0.0686133	-0.36808	0.0398479	-0.735486	0.0885525	-1.43247	0.115557	-0.570183
3859	1090959872	19	A	19	TAF12_6883	Library			769	12.0054	-0.617621	600	10.2473	-0.499758	447	14.7317	-0.766052	0.745	6.71989	-1.77843	393	-0.261327	302.669	-0.56476	0.915485	-3.16541	13.9033	-2.04453	24.8131	0.432437	0.575203	-2.80867	1240.39	0.250457	0.420998	-2.211	17.5225	-0.29621	69.0001	0.707631	0.267729	-2.18708	-1.86783	2.70307	0.0157273	-1.83428	0.00355756	-2.95068	0.0945117	-2.02389	0.0286852	-1.89565	0.0111774	-2.8437	0.014695	-2.80726	0.0388777	-1.79951	0.0129681	-3.20294	0.244444	-38.0194	5.95099	0.201852	-47.1805	5.90348	0.666265	2.17835	0.206176	2.36361	7.4756	0.796715	5.21483	0.731645	12.787	1.11554	0.0412851	1.46247	0.877461	0.29478	0.55661	1.66955	0.865495	-11.9623	6.63768	3.33035	-26.2236	-72.7335	0.801695	-11.6086	5642.32	3.75532	-30.9874	3.01586	2.67066	-21.0288	-27.9975	4.29014	-60.8104	8.16819	1.76474	-16.0254	23.34	1.41665	-15.1491	2.74003	8.00254	-15.0604	2.18221	5.55471	-37.9929	5.02085	5.87786	-15.9361	2.14138	3.21628	-111.521	6.44913	0.501272	-10.5665	2.77018	0.534351	-19.7062	3.56519	0.292621	-9.16945	1.87571	0.279898	-18.6362	2.64413	488.995	-50.9141	0.765386	368.906	-183.536	5.73734	494.195	-50.0771	0.885325	372.145	-209.606	6.10146	0.466843	-6.85071	-0.205678	0.54962	661.965	4.32677	0.453329	-8.29801	-0.260478	0.404174	-354.41	4.35832	0.404581	87.5955	0.923851	0.409582	107.695	1.57597	0.442988	-42.5013	-0.839731	0.402008	-40.0177	-0.692168	4.64145	190.796	2.84472	87.9135	-38.2713	3.8614	1.4866	-116.973	-0.944348	1.30332	152.701	1.50916	2.1602	226.764	3.08212	0.789956	293.87	-2.72013	5.75978	27.8049	1.35282	75.7252	-81.4334	6.74751	1.04982	65.2766	-2.59832	1.52473	35.5425	1.77145	2.69121	36.4041	1.91895	0.717378	37.7466	-1.25295	0.172287	1.39237	-0.022782	0.00478229	-18.345	0.604055	0.00298495	-18.4323	0.644072	0.0268411	-37.0256	1.10696	0.00707645	-35.7982	1.22056	0.00851475	-26.4916	0.758177	0.0093909	-17.9013	0.484559	0.0103352	-27.787	0.953149	0.0100755	-24.5583	0.809362	-1.99468	42.2207	3.05133	0.217665	-27.798	0.768912	0.00216695	66.9194	2.26796	0.206731	145.755	2.71227	0.144876	-2527.57	2.27081	0.0277795	107.995	3.0241	0.0990339	339.345	2.88152	0.318086	-63.4109	1.28643	0.0259065	108.918	3.1438	42.2835	5.49073	-0.125901	29.3863	184.787	-0.160437	11.5857	-3.0951	0.255977	4.30725	10.407	0.679505	924.523	-57.0318	1.06907	367.796	99.3646	-0.244093	1.29165	-3.86629	-0.0535111	0.0126551	-30.8542	0.206462	0.0180976	67.6189	0.674438	0.00469452	6.70905	-0.25855	3.10425	177.307	2.09284	55.4567	-37.625	0.578929	0.178617	39.4652	0.377881	1.83943	1018.13	1.32016	2.62806	151.675	0.791623	0.944963	92.2616	-0.750814	-0.622091	14.0897	1.1467	1.00341	36.3025	2.33033	0.369542	-1.42877	0.0938887	0.766346	22.0581	-1.38695	0.418534	-20.8345	0.560797	0.00522358	2.18707	-0.0204048	0.00242237	67.7888	-0.168407	0.0216815	-22.1319	0.329603	0.005913	2.07027	-0.0254567	0.00851738	17.375	-0.145936	0.00984571	-3.19366	0.0346832	0.00973556	-1.78082	0.0173059	0.00958613	14.1074	-0.130492	1006.79	2.23446	1.70882	18.0564	0.0489821	-2.25809	0.0648627	-0.453997	0.113085	2.09121	0.0539233	0.472183	0.0731228	1.59641	0.0415292	0.966342	0.0893961	-0.526494	0.120041	1.19357
3860	1090959872	20	A	20	JMY_133746	Library			587	36.4185	-1.87357	436	39.2226	-1.91287	329	37.7561	-1.96333	0.754587	5.33631	-1.41227	290	-1.54307	310.672	0.412165	0.916909	-2.78125	14.2645	-0.382809	24.6479	0.0580899	0.593313	-0.652567	1421.43	2.41333	0.434872	0.293162	19.3073	2.61316	71.9708	1.68692	0.28266	0.43584	0.627548	-1.24208	0.016185	-1.22234	0.00437064	0.148798	0.0956434	-1.49649	0.0289137	-1.69951	0.0120655	0.052233	0.0163983	0.0785281	0.039442	-1.45757	0.0144392	0.127026	0.214834	-29.8419	4.671	0.181586	-38.4885	4.8159	0.596222	0.305911	0.176954	-0.76574	6.01764	-0.327831	3.73829	-0.391077	12.7354	1.07734	0.0359136	0.231859	0.851779	-1.12558	0.422518	-0.849814	1.50177	-20.8201	11.5528	2.02944	-15.9869	-44.3409	1.33882	-19.3862	9422.61	2.51834	-20.546	1.99965	1.75941	-13.8826	-18.4832	2.09108	-29.2825	3.93329	1.98642	-18.044	26.2799	1.77999	-19.1561	3.46477	9.55517	-27.3204	3.95864	4.32414	-14.4763	1.91308	6.32069	-22.0928	2.96866	2.2931	-36.9686	2.13785	0.613793	-16.5032	4.3266	0.527586	-19.1288	3.46073	0.444828	-20.8081	4.25652	0.282759	-19.0252	2.69932	480.44	-10.5932	0.159245	356.478	-74.1669	2.31846	484.574	-6.41938	0.11349	358.068	-63.8472	1.85854	0.451584	-32.2163	-0.967223	0.505896	388.582	2.53987	0.456499	-3.4485	-0.108249	0.372252	-227.659	2.79961	0.316661	-227.834	-2.40291	0.319421	-58.9193	-0.862201	0.396859	-80.066	-1.58192	0.33713	-87.6017	-1.51521	3.81714	0.302591	0.00451114	86.3276	-36.459	3.67855	1.58175	221.551	1.78862	1.18028	-142.256	-1.40593	1.89245	-5.42201	-0.0736946	0.816785	-27.6553	0.255984	5.44095	3.90522	0.190003	55.6862	-27.0015	2.23732	1.07551	2.68524	-0.106886	1.48443	11.7251	0.584383	2.56527	7.73422	0.407692	0.736029	-8.28929	0.27515	0.714898	-25.0916	0.41055	0.00459585	0.30605	-0.0100775	0.00301256	-26.7252	0.933845	0.0258174	-17.7257	0.529946	0.00686968	-18.5623	0.632891	0.00807058	0.656789	-0.018797	0.00895882	5.93161	-0.160558	0.00999151	-9.86642	0.338437	0.00970241	-4.26051	0.140414	-1.09297	22.236	1.60701	0.211737	0.118592	-0.00327936	0.00193404	27.7778	0.941413	0.19228	62.4379	1.16187	0.13857	-819.889	0.736603	0.0247719	55.4633	1.5531	0.0880931	151.464	1.28615	0.307316	-10.428	0.211558	0.0231268	56.6695	1.6357	44.061	-7.69565	0.176459	29.9014	27.8073	-0.0241432	12.3099	-7.63145	0.631151	3.88703	-6.23083	-0.406829	919.134	-49.6485	0.930666	364.707	334.916	-0.822728	1.27903	-68.4047	-0.94675	0.0111739	58.2684	-0.389905	0.0172396	39.3623	0.392603	0.00305552	36.2549	-1.39717	3.15951	214.785	2.53521	58.8168	-63.4435	0.976194	0.185147	64.7328	0.61982	1.86899	1325.29	1.71844	3.08819	451.667	2.35735	0.868841	213.079	-1.73401	-0.226	4.49939	0.366184	1.00447	42.8536	2.75086	0.395455	-24.9283	1.6381	0.769359	19.8955	-1.25097	-0.64746	45.0215	-1.21183	0.00475587	98.4205	-0.91826	0.0023668	204.084	-0.507003	0.0197539	39.5685	-0.589281	0.00556896	56.4448	-0.694063	0.00777327	117.356	-0.985692	0.00885704	89.244	-0.969205	0.00901454	80.7508	-0.78471	0.00887661	99.027	-0.91599	937.651	1.10363	1.33153	14.0312	0.048419	-3.48118	0.0641375	-1.49201	0.112768	2.01873	0.0534285	0.0147052	0.0722924	1.23467	0.0407648	0.192652	0.0884765	-1.51414	0.118717	0.672719
3861	1090959872	21	A	21	ZBTB33_10009	Library			787	9.59088	-0.493407	591	11.8375	-0.577306	456	12.9756	-0.674735	0.771574	2.8849	-0.763494	389	-0.311103	322.831	1.8967	0.920192	-1.89587	14.6263	1.28144	25.2636	1.45381	0.593272	-0.657548	1308.66	1.06601	0.435494	0.405482	18.4968	1.29204	68.6264	0.58443	0.284607	0.777842	0.231525	-0.615973	0.015818	-1.71302	0.00403803	-1.11913	0.0966237	-1.03969	0.0285822	-1.98409	0.0120413	-0.0267079	0.0158471	-0.855364	0.0388367	-1.82433	0.0141421	-0.545292	0.198165	-25.2386	3.95047	0.161468	-29.8603	3.73628	0.607435	0.605678	0.185172	0.114259	4.93389	-1.16375	2.75707	-1.13717	12.2447	0.714591	0.0396077	1.07819	0.873387	0.0694652	0.420596	-0.88593	0.49106	-6.74956	3.74523	0.487303	-3.85185	-10.6834	0.418741	-6.06333	2947.07	0.522171	-3.6964	0.359754	0.11916	-1.01966	-1.35756	0.565564	-7.41124	0.995494	0.602664	-5.44328	7.92781	0.257887	-2.37012	0.428683	7.26735	-9.25514	1.34104	3.79177	-4.3027	0.568612	5.2365	-7.01924	0.943193	1.94344	-8.73158	0.504936	0.424165	-6.49815	1.7036	0.359897	-4.81594	0.871284	0.226221	-4.09213	0.837089	0.159383	-2.247	0.318807	479.617	-6.71425	0.100934	352.978	-43.3689	1.35571	485.388	-10.1106	0.178748	355.562	-37.9059	1.10341	0.451325	-32.6461	-0.980128	0.468664	155.788	1.01827	0.450478	-12.6596	-0.39739	0.33089	-63.4253	0.779968	0.38308	10.4576	0.110294	0.359352	14.8715	0.217624	0.487715	-6.07846	-0.120097	0.468264	8.57663	0.148346	4.05328	54.8733	0.818147	69.7198	-17.4801	1.76367	1.56252	153.124	1.23619	1.22882	-25.8955	-0.255927	1.93612	32.4467	0.441007	0.816666	-26.2253	0.242747	5.89982	38.3022	1.86355	52.9486	-19.5653	1.62117	1.07334	7.98428	-0.317813	1.50328	22.8658	1.13964	2.66006	29.313	1.54516	0.724125	21.094	-0.700191	0.0510814	7.3082	-0.119577	0.00453228	6.66533	-0.219473	0.00288759	10.8087	-0.377681	0.0250335	-2.94708	0.0881089	0.00657443	6.04993	-0.206275	0.00798772	5.7216	-0.16375	0.00891385	8.41217	-0.227702	0.00968362	6.18809	-0.212263	0.00951911	5.71086	-0.188211	-0.907383	18.1228	1.30975	0.202822	42.1013	-1.16455	0.00179106	3.74837	0.127036	0.180666	-4.526	-0.0842216	0.131603	1066.81	-0.958441	0.0223111	12.4801	0.349472	0.0771852	-35.8518	-0.304432	0.293261	58.7164	-1.19119	0.0209105	15.0095	0.433234	40.9134	15.6547	-0.358959	27.9901	610.271	-0.529853	11.146	-0.34125	0.0282229	3.91243	-5.22538	-0.34118	901.13	-24.9831	0.46831	366.696	183.218	-0.45008	1.27586	-84.6458	-1.17153	0.0100209	127.647	-0.854157	0.0140019	-67.2613	-0.670871	0.00415998	16.345	-0.629893	3.01053	113.741	1.34254	52.0397	-11.3679	0.174917	0.199543	120.432	1.15314	1.76962	292.761	0.379609	2.63981	159.337	0.831616	0.927819	119.473	-0.972254	0.198366	-5.77558	-0.470048	1.00206	27.9158	1.79197	0.387193	-17.436	1.14576	0.81004	-9.30287	0.584938	-0.933052	62.665	-1.68674	0.00467348	115.371	-1.07641	0.00235212	240.108	-0.596496	0.019153	58.8024	-0.875725	0.00542361	79.4173	-0.97654	0.00764414	134.707	-1.13142	0.00879619	94.9328	-1.03099	0.00882446	102.508	-0.996143	0.00875405	113.695	-1.05167	917.509	0.774221	0.425386	4.36368	0.0494082	-1.33236	0.0644016	-1.11395	0.106048	0.483564	0.052826	-0.542416	0.0699358	0.208024	0.0401461	-0.433624	0.0887892	-1.17825	0.116827	-0.0706887
3862	1090959872	22	A	22	GATAD2B_57459	Library			761	13.0785	-0.672828	580	13.7809	-0.672088	455	13.1707	-0.684881	0.784483	1.0219	-0.270446	412	-0.0248883	321.23	1.70114	0.919185	-2.16732	14.3798	0.147333	25.4781	1.94013	0.578641	-2.39945	1357.09	1.64466	0.430649	-0.469093	18.4603	1.23254	71.1469	1.41532	0.278231	-0.342133	0.843307	-1.58319	0.0161426	-1.27895	0.00429924	-0.123368	0.0984169	-0.204047	0.0302709	-0.534498	0.0122148	0.539083	0.0161354	-0.366898	0.0406388	-0.732484	0.0145233	0.317511	0.280148	-47.8797	7.49436	0.217069	-53.7068	6.72009	0.610351	0.683636	0.196704	1.34922	6.01922	-0.326614	3.82392	-0.325967	11.8664	0.43492	0.0380805	0.728304	0.861783	-0.572288	0.501193	0.628361	0.910454	-12.5881	6.98497	2.49034	-19.6137	-54.4002	0.873157	-12.6433	6145.27	2.58114	-21.0762	2.05125	1.14125	-9.03497	-12.0291	0.77474	-10.4102	1.39832	1.68878	-15.3336	22.3325	2.44713	-26.5134	4.79549	7.54612	-11.4563	1.65999	4.40534	-16.0281	2.11815	5.27427	-7.54433	1.01375	2.01456	-14.4748	0.837061	0.504854	-10.7554	2.81973	0.519417	-18.4316	3.33459	0.419903	-18.9022	3.86665	0.368932	-30.7442	4.36202	489.849	-54.9406	0.825916	355.62	-66.6154	2.0824	493.515	-46.9918	0.830779	357.47	-57.6537	1.67825	0.498594	45.9297	1.37894	0.464807	131.67	0.860629	0.485798	41.374	1.29875	0.332908	-71.4382	0.878505	0.366203	-50.0941	-0.528331	0.334512	-31.0312	-0.454098	0.465221	-24.3965	-0.48202	0.448848	-5.6634	-0.0979574	4.11492	69.1188	1.03054	73.4951	-21.7945	2.19897	1.53	37.4328	0.302202	1.23974	0.280351	0.00277216	1.95035	44.784	0.608693	0.807651	81.8088	-0.757242	5.51508	9.46198	0.460362	57.5049	-31.9415	2.64665	1.07683	-0.522817	0.0208106	1.47311	5.04036	0.251213	2.58935	13.215	0.696598	0.724351	20.5359	-0.681667	-0.213806	20.2369	-0.331118	0.00479039	-19.1552	0.630734	0.00287276	15.2647	-0.533384	0.0262193	-25.3033	0.756497	0.00681235	-13.783	0.469938	0.00845314	-22.726	0.650407	0.00946986	-22.2569	0.602457	0.0101152	-16.3149	0.559635	0.00991195	-15.6593	0.516082	0.0385377	-2.84174	-0.205375	0.207908	18.1485	-0.501998	0.00166946	-16.6863	-0.565513	0.180919	-3.06229	-0.0569844	0.134346	323.804	-0.290908	0.0213815	-3.75639	-0.105188	0.0798033	9.10777	0.0773378	0.300442	23.389	-0.474496	0.0199816	-2.45037	-0.0707271	41.272	12.9946	-0.297963	28.2096	543.37	-0.471767	11.3909	-1.87528	0.155093	4.21801	6.87368	0.448804	960.639	-106.513	1.9966	369.914	-62.1954	0.152781	1.2857	-34.2974	-0.474691	0.0137221	-95.0546	0.636062	0.016562	17.0481	0.170039	0.00769424	-47.3664	1.82538	2.91619	49.76	0.587343	50.8508	-2.23272	0.0343547	0.192213	92.0714	0.881588	1.80986	710.856	0.921733	2.58325	122.46	0.639145	0.921689	129.201	-1.05142	0.432778	-11.4513	-0.931966	0.998635	6.74581	0.433018	0.402606	-31.4132	2.06423	0.790116	4.99767	-0.31424	0.155536	-4.58675	0.12346	0.00502919	42.1828	-0.393564	0.00236964	197.137	-0.489745	0.0210981	-3.45888	0.051512	0.00590488	3.35342	-0.0412347	0.00824553	53.9019	-0.45273	0.00917756	59.276	-0.643748	0.00956427	17.826	-0.173227	0.00931117	47.0162	-0.434895	994.782	2.03799	1.5094	15.9288	0.0492696	-1.63347	0.0661118	1.33412	0.114422	2.39656	0.0554651	1.89791	0.0749875	2.40877	0.0426102	2.06049	0.0909666	1.16019	0.122719	2.24669
3863	1090959872	23	A	23		Neutral Control			664	26.0899	-1.34221	494	28.9753	-1.41311	421	19.8049	-1.02986	0.852227	-8.75463	2.31694	283	-1.63018	329.646	2.72862	0.929737	0.678742	14.9452	2.74855	25.4538	1.88501	0.601451	0.316265	1321.31	1.21717	0.427953	-0.955706	18.3708	1.08664	71.1052	1.40158	0.27272	-1.3103	-0.903568	1.17859	0.0154848	-2.15842	0.00407322	-0.984964	0.0931768	-2.64595	0.0281168	-2.38355	0.0115191	-1.72926	0.0153902	-1.62939	0.0381462	-2.2427	0.0137038	-1.53754	0.114224	-2.05685	0.321948	0.101293	-4.05198	0.507006	0.599945	0.405453	0.183183	-0.0986943	7.44253	0.771208	5.06943	0.621087	11.4474	0.125151	0.0343582	-0.124472	0.844136	-1.54827	0.427248	-0.760958	0.0734829	-0.936276	0.519526	-0.155514	1.20645	3.34619	0.0463978	-0.671736	326.496	0.0777467	0.0549811	-0.00535107	-0.695855	5.37177	7.15191	0.495214	-6.40263	0.860016	-0.10244	0.9775	-1.42367	-0.0395029	0.909552	-0.164511	6.38516	-2.28911	0.331685	3.55477	0.226505	-0.0299331	4.78799	-0.783437	0.105273	2.0106	-14.1548	0.818557	0.30742	-0.338584	0.0887655	0.282686	1.77436	-0.321013	0.187279	-1.1144	0.227962	0.134276	1.16743	-0.165636	456.859	100.544	-1.51148	342.797	46.2246	-1.44498	469.18	63.443	-1.12162	347.415	46.4553	-1.35227	0.474224	5.41928	0.162701	0.444811	6.64506	0.0434344	0.482963	37.0374	1.16262	0.298101	66.772	-0.821122	0.329074	-183.3	-1.93322	0.287187	-118.487	-1.73389	0.37532	-97.6054	-1.92846	0.338904	-86.3005	-1.4927	3.59885	-50.1421	-0.747608	54.3887	0.0397438	-0.0040102	1.54502	90.8813	0.733701	1.20202	-90.1363	-0.890826	1.8192	-68.943	-0.937057	0.817135	-31.8463	0.294777	5.89022	37.5828	1.82855	49.5583	-10.3563	0.858114	1.0695	17.3203	-0.689434	1.51224	28.1591	1.40346	2.66036	29.3816	1.54878	0.72656	15.0817	-0.500622	-0.024269	10.9859	-0.179752	0.00447422	12.4726	-0.410692	0.00283073	27.8886	-0.974494	0.0240364	15.8497	-0.473861	0.00638478	21.8596	-0.745314	0.00781464	16.3004	-0.466509	0.00876755	16.482	-0.446137	0.00945895	17.9034	-0.61412	0.00931742	16.6831	-0.54982	-1.28092	26.4016	1.90807	0.201151	49.9673	-1.38213	0.0019821	35.855	1.21516	0.180766	-3.94883	-0.0734815	0.131734	1031.24	-0.926477	0.0216487	0.911085	0.025512	0.0780317	-21.3145	-0.18099	0.291345	68.1429	-1.38243	0.0205391	8.02921	0.231754	37.0222	44.5205	-1.02084	26.6074	1031.64	-0.895696	9.7037	8.69359	-0.718993	4.1307	3.41682	0.223095	812.787	96.0529	-1.80052	357.438	889.363	-2.18473	1.3273	178.418	2.46937	0.0104048	104.543	-0.699555	0.0156881	-11.7322	-0.117019	0.00291043	38.8705	-1.49797	2.9273	57.2968	0.676303	45.7886	36.6658	-0.56417	0.21454	178.454	1.70871	1.71337	-291.705	-0.378241	2.22124	-113.563	-0.59271	1.05862	-88.1279	0.717173	-0.812655	18.7038	1.52221	1.00226	29.179	1.87305	0.358507	8.57838	-0.563705	0.759231	27.1642	-1.70801	-0.111291	11.8975	-0.320242	0.00501906	44.268	-0.413019	0.00224572	501.058	-1.24477	0.0196066	44.2853	-0.659526	0.00550233	66.9753	-0.82355	0.00817622	63.2148	-0.530951	0.00943352	35.3445	-0.383848	0.00918681	61.0329	-0.593098	0.00912701	69.0576	-0.638776	759.007	-1.81806	-1.33123	-14.3773	0.0503679	0.752051	0.064466	-1.02182	0.0980212	-1.35018	0.0518314	-1.46209	0.06627	-1.38893	0.038412	-2.18886	0.0887563	-1.21365	0.113627	-1.32921
3864	1090959872	24	A	24		Neutral Control			827	4.22535	-0.217375	633	4.41696	-0.215413	508	2.82927	-0.147123	0.802528	-1.58227	0.418752	339	-0.93331	322.399	1.84394	0.924894	-0.627472	14.7237	1.72952	25.0232	0.908788	0.60118	0.283998	1256.83	0.446857	0.428659	-0.828216	17.6669	-0.0608693	67.5382	0.225717	0.277667	-0.441259	-1.09642	1.48348	0.0148941	-2.94818	0.00377054	-2.1388	0.0927524	-2.84372	0.0270334	-3.31359	0.0114781	-1.86299	0.0149272	-2.41387	0.0366823	-3.12969	0.0134146	-2.19209	0.122483	-4.33774	0.678963	0.10906	-7.38329	0.923837	0.614903	0.805318	0.200421	1.74731	7.86257	1.0952	5.63935	1.05444	11.2917	0.0101101	0.0355021	0.137588	0.87875	0.366096	0.451532	-0.304701	0.21481	-2.90376	1.61125	1.77925	-14.0181	-38.8804	0.232475	-3.36616	1636.12	1.72975	-13.8896	1.35181	0.35645	-2.8805	-3.83507	0.664042	-8.82311	1.18514	0.561455	-5.06803	7.38128	1.70503	-18.3295	3.31526	6.31268	-1.71684	0.248764	4.32448	-14.4829	1.91395	4.73451	-0.0400025	0.00537568	2.08555	-20.2071	1.16855	0.312684	-0.616312	0.161577	0.39823	-8.08779	1.46322	0.309735	-10.4781	2.1434	0.309735	-22.6937	3.21981	466.871	53.3568	-0.802108	350.656	-22.9355	0.716964	478.8	19.787	-0.349819	357.758	-60.6378	1.76511	0.428273	-70.9658	-2.13059	0.435499	-51.5781	-0.337127	0.41352	-69.2001	-2.17222	0.302695	48.5308	-0.596802	0.394309	50.7421	0.535167	0.372583	39.3222	0.575425	0.50277	6.18133	0.122129	0.442753	-10.1341	-0.175284	4.179	83.9259	1.25132	62.4395	-9.16049	0.924253	1.52017	2.47519	0.0199826	1.25313	32.3896	0.320112	1.99764	85.8001	1.16617	0.801025	161.224	-1.49233	5.73286	25.7868	1.25463	58.6785	-35.1294	2.91079	1.07595	1.60185	-0.0637615	1.46235	-1.31679	-0.0656293	2.60772	17.3984	0.917117	0.732367	0.74857	-0.0248503	0.326197	-6.11974	0.100132	0.00411373	48.5352	-1.59814	0.00281583	32.3631	-1.13085	0.0223752	47.1676	-1.41018	0.00610298	45.3502	-1.54624	0.00714747	57.079	-1.63357	0.00791101	63.7284	-1.72502	0.00889922	47.0902	-1.61528	0.00871678	49.3576	-1.62666	0.800193	-19.7224	-1.42535	0.20689	22.9445	-0.634659	0.00153446	-39.3752	-1.33446	0.173118	-48.0432	-0.894008	0.129719	1576.75	-1.41657	0.0196703	-33.6446	-0.942128	0.0759085	-57.7762	-0.490601	0.295233	49.0159	-0.994397	0.0183885	-32.3962	-0.935079	35.9416	52.5371	-1.20466	24.3326	1724.88	-1.49759	10.1438	5.93669	-0.490987	3.95392	-3.58242	-0.233906	889.711	-9.33727	0.175028	368.335	58.2548	-0.143106	1.27806	-73.359	-1.01532	0.00956377	155.151	-1.0382	0.0118041	-139.638	-1.39277	0.00535775	-5.24697	0.202205	2.92641	56.6903	0.669143	44.4385	47.0401	-0.723798	0.272143	401.327	3.84273	1.67771	-662.21	-0.858657	2.42377	18.4816	0.0964595	0.94407	93.6795	-0.762353	0.867237	-21.9706	-1.78809	0.99834	4.91788	0.315679	0.398656	-27.8309	1.82883	0.836315	-28.1611	1.77069	-1.43913	93.9303	-2.5283	0.00448683	153.776	-1.43473	0.00224153	511.335	-1.2703	0.0185329	78.6526	-1.17135	0.00524714	107.308	-1.31949	0.00737234	171.227	-1.43816	0.00839405	132.532	-1.43932	0.00850857	138.668	-1.34753	0.00841654	154.091	-1.42533	966.923	1.58237	-0.815214	-8.87203	0.0495218	-1.08573	0.0641947	-1.41007	0.102312	-0.369858	0.0522497	-1.07532	0.0678772	-0.688793	0.0388668	-1.72855	0.0883998	-1.59644	0.114844	-0.850588
3865	1090959872	25	B	1		Neutral Control			889	-4.09121	0.210474	706	-8.48057	0.413593	581	-11.4146	0.593564	0.822946	-4.52899	1.19861	437	0.286215	309.998	0.329879	0.931755	1.22315	14.4837	0.625501	24.5104	-0.253685	0.604805	0.715639	1210.74	-0.103873	0.4376	0.785714	17.7416	0.0608693	66.4677	-0.127157	0.281006	0.145353	-1.01341	1.35224	0.0162144	-1.18292	0.00417255	-0.606313	0.0963349	-1.17428	0.0285659	-1.9981	0.0116699	-1.23769	0.0159557	-0.671338	0.0391517	-1.63349	0.0139129	-1.06413	0.0943683	3.42668	-0.53636	0.0745814	7.40434	-0.926472	0.649484	1.72976	0.176332	-0.832435	7.08003	0.491604	4.91846	0.50629	11.2644	-0.0101101	0.0367961	0.434048	0.891024	1.04493	0.430766	-0.694844	0.169422	-2.27189	1.26064	0.450407	-3.56152	-9.87816	0.133348	-1.93078	938.453	0.7438	-5.56717	0.541827	0.819845	-6.51448	-8.67332	1.22508	-16.8667	2.26558	0.0402011	-0.321412	0.468117	0.379251	-3.70854	0.670764	6.86041	-6.04184	0.875443	3.87872	-5.96424	0.788188	5.13959	-5.6718	0.762134	2.21281	-30.4848	1.7629	0.28833	0.668681	-0.175306	0.315789	-1.05118	0.190176	0.217391	-3.41695	0.698974	0.176201	-4.53418	0.643314	469.605	40.4686	-0.608362	348.881	-7.31628	0.228707	479.175	18.0848	-0.319726	353.521	-16.7744	0.488289	0.488078	28.4486	0.854106	0.500885	357.248	2.33506	0.476147	26.6091	0.835271	0.380923	-262.088	3.223	0.363146	-61.0605	-0.643991	0.347852	-6.3794	-0.0933535	0.542554	38.5785	0.762225	0.477523	15.3677	0.265808	3.43595	-87.7872	-1.30889	55.7918	-1.56364	0.157764	1.54203	80.2222	0.647649	1.1936	-110.335	-1.09045	1.7828	-100.514	-1.36616	0.82772	-158.704	1.469	4.99373	-29.6191	-1.44109	45.8444	-0.268196	0.0222229	1.07632	0.711902	-0.0283372	1.47559	6.50493	0.324207	2.36503	-37.8472	-1.99502	0.762952	-74.7439	2.48103	0.258931	-2.83657	0.0464122	0.0052313	-63.2622	2.08307	0.00302273	-29.7784	1.04053	0.0275235	-49.8915	1.49161	0.00717632	-44.1236	1.50442	0.00916358	-66.1495	1.89317	0.0103974	-73.4173	1.98728	0.0108162	-52.8684	1.81349	0.010654	-56.0279	1.8465	0.292196	-8.46361	-0.611672	0.23726	-120.078	3.32143	0.00158458	-30.9514	-1.04897	0.216451	201.798	3.75515	0.146203	-2887	2.59373	0.0280107	112.033	3.13719	0.108869	508.239	4.31566	0.337265	-157.759	3.2005	0.0255316	101.872	2.94041	53.4911	-77.6506	1.78051	35.0775	-1549.6	1.3454	15.7018	-28.8786	2.38837	3.51802	-20.8414	-1.3608	857.711	34.5036	-0.646773	391.23	-1688	4.1466	1.23036	-317.284	-4.39135	0.0131099	-58.2201	0.389582	0.0164644	13.8342	0.137984	0.00602196	-17.2205	0.663634	3.05032	140.732	1.66113	68.9372	-141.21	2.17277	0.155731	-49.0816	-0.469959	1.89125	1556.62	2.01839	3.34867	621.49	3.24369	0.835022	266.755	-2.17082	1.19407	-29.884	-2.43212	0.994261	-20.3278	-1.3049	0.398522	-27.7096	1.82086	0.846055	-35.1516	2.21024	-0.0198811	6.25033	-0.168239	0.00496139	56.1342	-0.52373	0.00262148	-420.565	1.0448	0.0206903	9.59697	-0.142925	0.00592957	-0.54844	0.0067438	0.00809446	74.1994	-0.623212	0.00917881	59.1593	-0.64248	0.00952201	22.6639	-0.22024	0.00938376	38.3284	-0.354534	875.286	0.0836716	0.385466	3.93778	0.0497267	-0.640693	0.0644201	-1.08743	0.103377	-0.126647	0.0523246	-1.00606	0.0688758	-0.253725	0.0402691	-0.30916	0.088636	-1.34278	0.115872	-0.44618
3866	1090959872	26	B	2		Inhibitor Control	Masked		770	11.8712	-0.610721	594	11.3074	-0.551457	457	12.7805	-0.664589	0.76936	3.20432	-0.84803	370	-0.547542	298.682	-1.05151	0.924838	-0.64244	14.0616	-1.31622	24.3259	-0.672026	0.593341	-0.64926	1246.95	0.328833	0.432192	-0.190573	17.7906	0.140835	68.2539	0.461633	0.274092	-1.06917	0.252564	-0.649235	0.0178367	0.986035	0.00452706	0.745058	0.100433	0.735341	0.0321494	1.07804	0.0122123	0.530904	0.0167784	0.722601	0.0437484	1.15169	0.0146943	0.704524	0.120075	-3.67268	0.574865	0.101313	-4.06066	0.508092	0.585805	0.0274407	0.179334	-0.510926	4.74553	-1.30904	2.619	-1.24215	11.9818	0.520279	0.0381664	0.74798	0.852757	-1.07147	0.477142	0.17648	-0.111333	1.63663	-0.908144	-0.552659	4.33156	12.014	-0.138981	2.01259	-978.214	-0.236407	2.70674	-0.263435	-0.240141	1.79802	2.39386	0.639338	-8.46894	1.13757	-0.381646	3.51999	-5.12666	-0.520117	6.20984	-1.12317	6.41081	-2.49167	0.361035	3.4027	3.13256	-0.413975	5.02162	-4.0317	0.54175	2.01622	-14.6083	0.844781	0.243243	3.04749	-0.798952	0.259459	3.75679	-0.679668	0.110811	4.73283	-0.968152	0.0972973	6.19622	-0.879126	478.202	-0.0468885	0.000703789	349.963	-16.8373	0.526335	483.292	-0.600085	0.010609	353.368	-15.1895	0.442152	0.477713	11.2178	0.336789	0.510323	416.262	2.72079	0.463068	6.60082	0.207204	0.410716	-380.386	4.67776	0.460552	288.401	3.04171	0.388093	67.9843	0.994854	0.585868	73.8509	1.45913	0.630729	127.735	2.20937	3.37305	-102.322	-1.52559	51.1811	3.7053	-0.373848	1.52962	36.0981	0.291426	1.21409	-61.2106	-0.604951	1.77359	-108.5	-1.4747	0.835329	-249.892	2.31306	4.94583	-33.2091	-1.61575	39.8324	16.0621	-1.33089	1.05658	48.8102	-1.94288	1.52647	36.5681	1.82256	2.36457	-37.9534	-2.00062	0.779589	-115.81	3.84417	0.346607	-7.11591	0.116431	0.00483002	-23.1201	0.761289	0.00293193	-2.50799	0.0876367	0.0252895	-7.77493	0.232448	0.00676121	-9.51981	0.324582	0.00832987	-15.1916	0.434776	0.009487	-23.2025	0.628051	0.0101043	-15.7493	0.540231	0.00984512	-12.0237	0.396263	-0.381926	6.47704	0.468101	0.24601	-161.281	4.46113	0.00157802	-32.0537	-1.08633	0.239419	334.219	6.21928	0.155637	-5441.71	4.88892	0.0328809	197.099	5.51922	0.126907	818.001	6.94597	0.353346	-236.871	4.80546	0.0296875	179.989	5.19518	52.5365	-70.5696	1.61814	34.8942	-1493.73	1.29689	15.2317	-25.9342	2.14486	3.35033	-27.4806	-1.79429	920.249	-51.1769	0.959315	380.141	-842.199	2.06887	1.26828	-123.392	-1.7078	0.0137622	-97.4662	0.652199	0.0189238	94.8252	0.945797	0.00629672	-22.1736	0.854512	2.94218	67.3844	0.795372	65.3066	-113.312	1.74351	0.135895	-125.828	-1.20481	1.84281	1053.24	1.36568	2.82918	282.797	1.47598	0.908744	149.747	-1.21862	0.696233	-17.8302	-1.45112	0.994965	-15.9681	-1.02504	0.388438	-18.5643	1.21991	0.817934	-14.9684	0.94117	0.986298	-55.9103	1.50492	0.00552018	-58.838	0.548958	0.00257982	-318.385	0.790958	0.0227938	-57.7368	0.859856	0.00624896	-51.0265	0.627438	0.00903813	-52.5962	0.441764	0.0103797	-53.1182	0.576872	0.0102926	-65.5388	0.636887	0.0101755	-56.4364	0.522031	921.31	0.836376	2.26611	24.002	0.0501338	0.243609	0.066569	1.98855	0.114263	2.36025	0.0559627	2.35802	0.0752128	2.50691	0.043371	2.83061	0.092144	2.42469	0.12329	2.47126
3867	1090959872	27	B	3		Editing Control	Masked		966	-14.4199	0.741836	749	-16.0777	0.784102	582	-11.6098	0.60371	0.777036	2.09658	-0.554863	487	0.908422	293.082	-1.73519	0.932211	1.34606	14.1098	-1.0946	23.7164	-2.05388	0.608527	1.15875	1097.2	-1.46039	0.436736	0.629655	16.8376	-1.41265	62.2548	-1.51593	0.282859	0.470838	-0.289501	0.207758	0.0178198	0.963473	0.00439297	0.233938	0.0993945	0.251519	0.0321868	1.1102	0.0119813	-0.222132	0.0164279	0.128617	0.0437623	1.16011	0.0143719	-0.0253183	0.107143	-0.101228	0.0158449	0.0922619	-0.178607	0.0223483	0.710381	3.3577	0.217193	3.54338	5.37287	-0.82516	3.03477	-0.926012	11.3136	0.0262744	0.0390768	0.956556	0.883088	0.605984	0.817373	6.56887	0.0504125	-0.615102	0.341311	-0.613429	4.80976	13.3403	0.00660061	-0.0954656	46.4008	-0.662155	6.30048	-0.613198	-0.0249204	0.110237	0.146769	-0.703689	10.786	-1.4488	-0.0977794	0.93506	-1.36186	-0.302904	3.81438	-0.689907	6.60575	-4.03095	0.584073	3.12731	8.39539	-1.10947	5.01027	-3.87384	0.520537	1.51129	26.1672	-1.51322	0.297741	0.172105	-0.0451202	0.287474	1.36562	-0.247064	0.141684	2.3721	-0.485238	0.11499	3.79017	-0.537754	485.757	-35.6545	0.53599	347.898	1.33333	-0.04168	490.763	-34.5043	0.610009	350.335	16.2189	-0.472119	0.443069	-46.3704	-1.39217	0.395698	-300.432	-1.9637	0.437205	-32.9654	-1.0348	0.278717	143.74	-1.76763	0.394713	52.1899	0.550436	0.366901	28.8214	0.421761	0.52991	28.2821	0.558791	0.46012	2.60359	0.0450329	3.49058	-75.1615	-1.12064	54.5749	-0.173104	0.0174652	1.56824	173.495	1.40066	1.18744	-125.104	-1.23641	1.7784	-104.329	-1.41802	0.82725	-153.074	1.41689	5.30719	-6.12174	-0.297848	39.2834	17.5535	-1.45447	1.07877	-5.2546	0.209159	1.44628	-10.8136	-0.538954	2.49715	-7.77324	-0.409746	0.736563	-9.609	0.318956	0.352188	-7.38828	0.120888	0.00456626	3.26538	-0.107521	0.00299919	-22.7091	0.793515	0.0248888	-0.220351	0.00658734	0.00670141	-4.53527	0.154632	0.00801983	3.75881	-0.107575	0.00898851	4.29396	-0.116229	0.00982193	-1.02381	0.0351188	0.00964366	-1.06465	0.0350881	0.921439	-22.4096	-1.61956	0.206494	24.8068	-0.686172	0.00152381	-41.1655	-1.39513	0.17305	-48.4323	-0.901248	0.13174	1029.66	-0.925063	0.0182885	-57.7797	-1.61797	0.0742615	-86.0583	-0.730756	0.296598	42.3014	-0.858178	0.017192	-54.8865	-1.58424	56.5303	-100.197	2.29749	37.7436	-2362.08	2.05082	16.3855	-33.1615	2.74258	3.20186	-33.3592	-2.17812	931.565	-66.6802	1.24993	389.703	-1571.48	3.86036	1.24871	-223.447	-3.0926	0.0154616	-199.719	1.33643	0.0200583	132.188	1.31845	0.00669362	-29.3284	1.13024	3.04016	133.836	1.57973	72.6113	-169.441	2.60716	0.120528	-185.284	-1.7741	1.86949	1330.48	1.72517	3.13789	484.067	2.52645	0.859807	227.417	-1.85069	0.572305	-14.8296	-1.20691	0.98882	-54.0045	-3.46669	0.354266	12.4247	-0.816455	0.826764	-21.3062	1.33967	1.69017	-99.3945	2.67538	0.00574151	-104.377	0.973836	0.00279954	-857.298	2.12977	0.0239482	-94.6892	1.41018	0.0066935	-121.286	1.49137	0.00949874	-114.486	0.961588	0.0108867	-100.525	1.09172	0.0108801	-132.793	1.29044	0.0107797	-128.749	1.19092	940.375	1.14818	0.53899	5.57571	0.0500702	0.10554	0.0660722	1.27738	0.108403	1.02161	0.0550551	1.51872	0.0716404	0.950621	0.0418967	1.33834	0.0912917	1.50932	0.119679	1.05108
3868	1090959872	28	B	4		Neutral Control			1022	-21.9316	1.12828	786	-22.6148	1.10291	611	-17.2683	0.897956	0.777354	2.05074	-0.542731	462	0.597319	302.005	-0.645891	0.931798	1.23477	14.3819	0.15698	23.8168	-1.82618	0.613722	1.77718	1112.94	-1.27232	0.432319	-0.167517	16.5415	-1.89536	62.1316	-1.55654	0.282058	0.330113	-0.209371	0.0810754	0.0172406	0.189095	0.00423608	-0.364144	0.0996188	0.356047	0.0309795	0.0737941	0.0121362	0.282715	0.0162382	-0.192772	0.0421869	0.205569	0.0143872	0.00935087	0.104816	0.541412	-0.0847442	0.0892351	1.11954	-0.140083	0.612058	0.729257	0.1835	-0.0648129	7.62074	0.908666	5.44868	0.909454	10.7795	-0.368613	0.0344624	-0.100599	0.873394	0.0698574	0.536353	1.28895	-0.192776	2.77044	-1.53728	0.367604	-2.90994	-8.07096	-0.186514	2.70087	-1312.75	0.352394	-2.26331	0.220278	0.0482004	-0.463183	-0.616677	-0.677374	10.4087	-1.39812	0.0764996	-0.651952	0.949529	0.637944	-6.56144	1.18677	5.65368	3.48684	-0.505232	3.49567	1.35591	-0.179186	4.4697	3.64177	-0.489353	1.6342	16.2419	-0.939247	0.277056	1.26347	-0.331241	0.32684	-1.99437	0.360815	0.116883	4.26851	-0.873169	0.233766	-12.3626	1.75402	477.779	1.9486	-0.0292943	345.014	26.7153	-0.83512	484.36	-5.44758	0.096309	348.233	37.9779	-1.1055	0.439551	-52.2194	-1.56777	0.418845	-155.707	-1.01774	0.434778	-36.6774	-1.15132	0.301105	54.8418	-0.674411	0.401927	78.0743	0.823433	0.32678	-45.3206	-0.663202	0.453202	-34.1834	-0.675387	0.356074	-73.7073	-1.27488	3.71726	-22.7792	-0.339633	49.7424	5.34934	-0.539725	1.53826	66.8203	0.539453	1.22644	-31.6057	-0.312361	1.85759	-35.6489	-0.484531	0.819233	-56.9894	0.527507	5.06137	-24.5487	-1.19439	41.8766	10.5095	-0.870805	1.07361	7.32437	-0.291546	1.43909	-15.0606	-0.750622	2.4304	-22.9681	-1.21071	0.739734	-17.4353	0.57874	0.212717	-0.580955	0.00950563	0.00446934	12.9617	-0.426798	0.00291499	2.57939	-0.0901291	0.02423	12.2007	-0.364768	0.00650898	11.5063	-0.392313	0.00782423	15.714	-0.449728	0.00875564	17.1387	-0.463915	0.00955821	12.7277	-0.436584	0.0093963	12.392	-0.408399	1.58883	-37.201	-2.68855	0.211938	-0.82867	0.0229225	0.00152219	-41.4371	-1.40434	0.174704	-38.8946	-0.723766	0.132771	750.379	-0.674151	0.0178496	-65.4464	-1.83265	0.0788644	-7.01587	-0.0595746	0.30301	10.7576	-0.218241	0.0167985	-62.2825	-1.79772	51.3414	-61.7037	1.41485	34.75	-1449.78	1.25874	14.9914	-24.4286	2.02034	3.38385	-26.1537	-1.70765	898.371	-21.2031	0.397453	377.689	-655.21	1.60953	1.27206	-104.057	-1.44019	0.0135897	-87.0901	0.582767	0.0177416	55.8935	0.557488	0.00646112	-25.1373	0.968725	2.92075	52.8493	0.623807	63.3561	-98.3237	1.51289	0.142687	-99.5496	-0.953193	1.84816	1108.83	1.43777	2.78187	251.956	1.31501	0.904527	156.44	-1.27309	0.552014	-14.3383	-1.16693	0.990638	-42.7492	-2.74418	0.352864	13.6961	-0.899999	0.836717	-28.4491	1.7888	1.65867	-97.4486	2.623	0.00572743	-101.48	0.94681	0.00263102	-443.957	1.10292	0.0230948	-67.3704	1.00333	0.00637258	-70.5655	0.867696	0.00935485	-95.1521	0.799197	0.0108568	-97.7281	1.06134	0.0105824	-98.71	0.959234	0.0104952	-94.6968	0.875936	873.957	0.0619254	-0.494012	-5.4452	0.0502105	0.410314	0.0656052	0.608853	0.103352	-0.132352	0.053927	0.47561	0.0694555	-0.00118958	0.0405823	0.0078714	0.0904429	0.597693	0.11739	0.150904
3869	1090959872	29	B	5	EPC1_80314	Library			569	38.833	-1.99778	437	39.0459	-1.90425	338	36	-1.87201	0.773455	2.61333	-0.691622	316	-1.21953	325.433	2.21434	0.919261	-2.14685	14.7075	1.65515	25.222	1.35951	0.59693	-0.222026	1497.2	3.31865	0.441056	1.40941	20.0308	3.7927	72.5961	1.89303	0.291309	1.95529	3.91477	-6.4391	0.0174666	0.491187	0.00501408	2.60162	0.1003	0.673505	0.0321457	1.07485	0.013355	4.25733	0.0178646	2.56288	0.043434	0.961151	0.0161318	3.95849	0.365	-71.313	11.1622	0.2875	-83.914	10.4998	0.549366	-0.946677	0.185021	0.0981326	7.34963	0.699556	5.08446	0.632516	10.8374	-0.325767	0.032043	-0.654906	0.860877	-0.622384	0.422808	-0.844366	1.80105	-24.9865	13.8647	1.57119	-12.3809	-34.3395	1.58437	-22.9419	11150.8	1.9776	-15.9816	1.55542	0.969538	-7.68839	-10.2362	3.36404	-47.5329	6.38473	1.86861	-16.9712	24.7175	0.670438	-6.91979	1.25158	10.7152	-36.4802	5.28586	4.46519	-17.1719	2.2693	7.38924	-36.949	4.96493	2.55063	-57.7657	3.34052	0.71519	-21.853	5.72914	0.46519	-13.8031	2.49721	0.332278	-12.2019	2.49603	0.18038	-5.10241	0.723935	494.004	-74.5235	1.1203	360.51	-109.648	3.4276	496.751	-61.6758	1.09038	361.527	-99.6676	2.90124	0.50578	57.8754	1.73758	0.559875	726.085	4.74587	0.51026	78.7968	2.47347	0.419722	-416.146	5.11752	0.355275	-89.3002	-0.941829	0.334876	-30.3582	-0.444249	0.409202	-70.0145	-1.38333	0.434693	-16.0451	-0.277524	3.96509	34.4925	0.514274	100.56	-52.7234	5.31956	1.5483	102.532	0.827759	1.21139	-67.6741	-0.66883	1.93243	29.2447	0.397486	0.811298	38.1046	-0.352705	5.95033	42.0889	2.04779	62.8861	-46.5585	3.8578	1.05752	46.508	-1.85125	1.53165	39.6314	1.97524	2.70341	39.1818	2.06538	0.724436	20.3256	-0.674684	0.172323	1.39062	-0.0227533	0.00599109	-139.269	4.58578	0.00308659	-48.9599	1.71078	0.0329535	-152.26	4.55213	0.00810852	-121.833	4.15394	0.0106514	-157.089	4.49581	0.0120225	-163.061	4.41379	0.0122834	-129.378	4.43792	0.0120274	-130.741	4.30879	-2.09558	44.4569	3.21293	0.221292	-44.882	1.24147	0.00216949	67.3478	2.28248	0.208577	156.401	2.91038	0.14399	-2287.78	2.05538	0.0287448	124.856	3.49626	0.0988829	336.752	2.8595	0.320934	-77.4217	1.57067	0.0267874	125.477	3.62176	62.0228	-140.942	3.23176	41.692	-3565.33	3.09551	18.403	-45.7993	3.78778	3.18692	-33.9506	-2.21674	917.216	-47.0209	0.88141	374.718	-428.611	1.05288	1.30473	62.9773	0.871633	0.0156053	-208.365	1.39428	0.0236609	250.826	2.50177	0.00477262	5.30115	-0.204293	3.0873	165.809	1.95712	80.9015	-233.144	3.58734	0.109886	-226.458	-2.16834	1.88948	1538.19	1.9945	3.2431	552.662	2.88446	0.833887	268.557	-2.18548	-0.68886	15.7064	1.27827	1.00737	60.7809	3.90166	0.36992	-1.77125	0.116394	0.78046	11.9279	-0.749995	2.57607	-154.124	4.14853	0.00610158	-178.463	1.66505	0.00268638	-579.742	1.44024	0.0242021	-102.815	1.53119	0.00669045	-120.804	1.48545	0.010004	-182.374	1.53179	0.0115767	-165.034	1.7923	0.0111906	-168.336	1.63584	0.0111149	-168.867	1.56201	904.479	0.561111	1.68821	17.8365	0.050143	0.263676	0.0649789	-0.28757	0.108085	0.948829	0.0535123	0.0921376	0.0708353	0.599882	0.0414608	0.897066	0.0900447	0.17006	0.118116	0.436536
3870	1090959872	30	B	6	UBE2K_3093	Library			773	11.4688	-0.590018	596	10.9541	-0.534224	456	12.9756	-0.674735	0.765101	3.81905	-1.01072	412	-0.0248883	312.217	0.600813	0.920129	-1.91283	14.4131	0.300657	24.7243	0.231112	0.596317	-0.294969	1285.99	0.795264	0.441798	1.54335	18.6699	1.57425	68.4805	0.536353	0.287581	1.3003	0.653396	-1.28294	0.0166042	-0.661841	0.00438825	0.215912	0.0985889	-0.123893	0.0303889	-0.433207	0.0122611	0.690222	0.016388	0.0611363	0.0411298	-0.434963	0.0146267	0.551543	0.225141	-32.6884	5.11654	0.198874	-45.9034	5.74369	0.540606	-1.18084	0.181199	-0.311203	6.0428	-0.308428	3.7985	-0.345293	11.0413	-0.175015	0.0343153	-0.134315	0.881205	0.501852	0.41499	-0.991265	0.704909	-9.72666	5.39718	0.895864	-7.0668	-19.6004	0.67185	-9.72839	4728.47	1.13898	-8.90287	0.866476	0.202242	-1.67119	-2.225	0.907004	-12.3065	1.65303	1.08078	-9.79711	14.2689	0.70705	-7.32356	1.32461	7.29126	-9.44394	1.3684	3.8835	-6.05552	0.800251	5.43204	-9.73778	1.30849	2.03155	-15.8469	0.916406	0.502427	-10.6274	2.78615	0.412621	-9.31614	1.68545	0.269417	-7.39518	1.51276	0.201456	-7.96867	1.1306	495.666	-82.3538	1.23802	358.524	-92.1746	2.88138	499.656	-74.8603	1.32347	360.631	-90.3888	2.63114	0.505402	57.2468	1.71871	0.521159	484.011	3.16362	0.495638	56.4283	1.77131	0.381766	-265.436	3.26417	0.361408	-67.2971	-0.709768	0.346304	-9.23965	-0.135209	0.554202	48.064	0.949637	0.585523	94.579	1.63589	4.30475	112.985	1.68458	74.2888	-22.7015	2.29048	1.50836	-39.5487	-0.319284	1.29783	139.551	1.3792	2.02077	105.855	1.43876	0.811359	37.3703	-0.345908	6.06076	50.3667	2.45054	55.7087	-27.0627	2.24239	1.07017	15.7048	-0.625129	1.52796	37.4506	1.86655	2.67919	33.6681	1.77474	0.722678	24.6657	-0.81875	0.145432	2.70309	-0.0442281	0.00477132	-17.2474	0.567915	0.00289926	7.30566	-0.255276	0.0260542	-22.1901	0.663419	0.00674048	-7.79227	0.265681	0.00837679	-18.059	0.516839	0.00941208	-19.0701	0.516195	0.0100328	-12.0199	0.412306	0.00987247	-13.5115	0.445296	-2.27852	48.5115	3.50597	0.205938	27.4244	-0.758576	0.00221249	74.5733	2.52735	0.191481	57.832	1.07616	0.136106	-152.671	0.137164	0.0254602	67.4849	1.88973	0.0856248	109.078	0.926224	0.300071	25.2135	-0.511512	0.0239891	72.8779	2.10354	46.1389	-23.1099	0.529903	32.2083	-675.218	0.586241	12.7861	-10.6147	0.877877	3.9831	-2.42733	-0.158487	928.592	-62.6074	1.17358	369.953	-65.177	0.160105	1.29774	27.2506	0.377159	0.012006	8.20463	-0.0549014	0.0177392	55.8137	0.556691	0.00406376	18.0797	-0.696743	2.964	82.1832	0.970049	57.7792	-55.471	0.853522	0.153944	-55.9937	-0.536143	1.81531	767.528	0.995218	2.76992	244.16	1.27432	0.908263	150.511	-1.22484	-0.613876	13.8908	1.13051	0.999872	14.4024	0.924515	0.355698	11.1266	-0.731154	0.769923	19.4901	-1.22548	0.230969	-9.24692	0.248897	0.00515611	16.0688	-0.149921	0.00245307	-7.49929	0.0186303	0.0208578	4.23404	-0.0630561	0.00584757	12.4112	-0.152611	0.00844641	26.9101	-0.226022	0.00972697	7.90878	-0.0858912	0.00961941	11.5144	-0.111893	0.0095457	18.9465	-0.175253	975.877	1.72881	0.997144	10.4637	0.0502179	0.426328	0.0657778	0.855896	0.107905	0.907748	0.0544515	0.960631	0.0720449	1.12684	0.0416692	1.10807	0.0908964	1.08474	0.119829	1.11027
3871	1090959872	31	B	7	PDZRN3_23024	Library			938	-10.664	0.548613	726	-12.0141	0.585923	565	-8.29268	0.431222	0.778237	1.92327	-0.508998	490	0.945755	306.541	-0.0921147	0.920275	-1.8733	14.2159	-0.606558	24.7163	0.212972	0.588914	-1.17631	1209.36	-0.120374	0.433215	-0.00579891	17.6958	-0.0137645	66.9066	0.0175182	0.279204	-0.171258	0.317969	-0.752639	0.0169341	-0.220693	0.00412441	-0.789831	0.0987305	-0.0579041	0.0306597	-0.200723	0.0121627	0.369135	0.0161241	-0.385966	0.0416515	-0.118847	0.014321	-0.140326	0.236527	-35.8329	5.60874	0.203593	-47.9271	5.99691	0.625596	1.09116	0.192866	0.938243	5.14407	-1.00163	3.02359	-0.934516	11.3861	0.0798695	0.0363741	0.337363	0.868878	-0.179881	0.495121	0.514279	0.0354258	-0.406465	0.225542	0.393078	-3.11039	-8.62694	0.0435715	-0.630811	306.604	0.455465	-3.13334	0.304954	0.369501	-2.98285	-3.97134	0.704583	-9.40434	1.26321	0.197346	-1.7524	2.55226	-0.0509651	1.03596	-0.187374	6.0551	0.317104	-0.0459474	3.89796	-6.33193	0.83678	4.6898	0.581707	-0.078165	2.1102	-22.1984	1.28371	0.310204	-0.48545	0.127269	0.334694	-2.66474	0.482097	0.195918	-1.775	0.363096	0.130612	1.66562	-0.236321	484.34	-28.9768	0.435604	351.18	-27.5445	0.861043	487.903	-21.5236	0.38052	353.066	-12.0603	0.351065	0.476169	8.65187	0.259752	0.465429	135.561	0.886061	0.478024	29.4818	0.925448	0.328278	-53.0509	0.652389	0.362844	-62.1464	-0.655444	0.308157	-79.7355	-1.16682	0.402574	-75.4122	-1.48998	0.34275	-83.4799	-1.44391	3.90958	21.6664	0.323041	56.0306	-1.83659	0.185304	1.49914	-72.3658	-0.584222	1.27065	74.3797	0.735105	1.94443	39.6572	0.539011	0.809945	54.3135	-0.502738	5.41663	2.08188	0.101291	49.9735	-11.484	0.951555	1.08581	-22.4105	0.892048	1.46433	-0.149402	-0.00744622	2.53751	1.4147	0.0745738	0.735151	-6.12288	0.203239	0.147141	2.6197	-0.0428637	0.00472994	-13.108	0.431614	0.00288659	11.1111	-0.388249	0.0253787	-9.45644	0.28272	0.00663446	1.04594	-0.0356619	0.00826799	-11.4089	0.326518	0.0093112	-13.5052	0.365563	0.00989781	-4.98056	0.170843	0.00976028	-7.40865	0.244166	-0.1992	2.42727	0.17542	0.216534	-22.4734	0.621629	0.00192969	27.0469	0.916644	0.184103	15.2926	0.284572	0.13647	-251.364	0.225831	0.0219208	5.66406	0.158606	0.0809278	28.4174	0.241303	0.310136	-24.3	0.492982	0.0206965	10.9877	0.317147	45.7391	-20.1444	0.461904	31.7648	-540.06	0.468893	12.3617	-7.95593	0.657986	3.92893	-4.57205	-0.298522	916.798	-46.4482	0.870675	370.674	-120.155	0.295158	1.29169	-3.65905	-0.0506428	0.011944	11.9305	-0.0798329	0.0173371	42.5713	0.424611	0.00450633	10.1015	-0.389286	2.90205	40.1674	0.474116	56.0814	-42.4252	0.65279	0.151081	-67.0731	-0.642228	1.79791	586.718	0.760769	2.64278	161.273	0.841718	0.942093	96.8173	-0.787888	-0.305696	6.42904	0.52323	0.998714	7.2324	0.464253	0.359953	7.26734	-0.477553	0.786587	7.5299	-0.473459	0.661613	-35.8516	0.96501	0.00532865	-19.4299	0.181281	0.00251292	-154.297	0.383318	0.0216041	-19.6545	0.292708	0.0060242	-15.5051	0.190656	0.00877094	-16.6953	0.140226	0.0101705	-33.5591	0.364456	0.00993649	-24.7797	0.240802	0.00988168	-21.2654	0.196703	875.613	0.089018	0.881825	9.23335	0.050332	0.674209	0.0663787	1.7161	0.108378	1.01587	0.0548467	1.3261	0.0724347	1.29668	0.0422023	1.64763	0.0913357	1.5566	0.12068	1.44499
3872	1090959872	32	B	8	BMI1_648	Library			745	15.2247	-0.783241	575	14.6643	-0.71517	443	15.5122	-0.806638	0.770435	3.04924	-0.806989	414	0	317.415	1.23546	0.916826	-2.80363	14.2363	-0.512707	25.3218	1.58588	0.574757	-2.8618	1310.16	1.084	0.431766	-0.267417	18.2217	0.84357	69.8764	0.996508	0.277524	-0.466315	-0.0345295	-0.195346	0.016592	-0.678071	0.00435761	0.0991256	0.0973171	-0.716561	0.030614	-0.239941	0.0119614	-0.28727	0.0160723	-0.473739	0.0413342	-0.31108	0.0143373	-0.103496	0.1673	-16.7148	2.61628	0.146388	-23.3926	2.92701	0.656302	1.91203	0.200886	1.79714	5.83811	-0.466313	3.66333	-0.448077	11.974	0.514511	0.0383039	0.779482	0.888484	0.904428	0.6233	2.92255	0.0808059	-1.03822	0.576094	-0.0385968	0.286431	0.794442	0.0589739	-0.853839	415.007	0.110131	-0.21837	0.021253	-0.27244	2.05131	2.73109	-0.0147601	0.908837	-0.122077	-0.110608	1.05188	-1.532	0.429036	-4.25757	0.770068	6.45652	-2.85261	0.413334	3.44203	2.38102	-0.314658	4.86473	-1.85048	0.248654	1.80193	2.6964	-0.155929	0.292271	0.460747	-0.120793	0.28744	1.36858	-0.2476	0.202899	-2.30875	0.47228	0.18599	-5.86541	0.83219	488.225	-47.287	0.71086	351.582	-31.0813	0.971602	490.861	-34.9483	0.617859	352.617	-7.40814	0.215645	0.480142	15.2565	0.458042	0.48132	234.92	1.5355	0.480154	32.7402	1.02773	0.351689	-146.01	1.79554	0.348267	-114.443	-1.207	0.306721	-82.3888	-1.20564	0.495927	0.608838	0.012029	0.423258	-24.4325	-0.422597	3.71098	-24.229	-0.361249	56.7101	-2.61314	0.263654	1.54961	107.202	0.865458	1.21389	-61.6845	-0.609633	1.85225	-40.2879	-0.547583	0.81955	-60.7896	0.562683	5.39673	0.590635	0.0287358	43.9662	4.83359	-0.400507	1.07743	-1.98932	0.0791845	1.47988	9.03751	0.450432	2.54061	2.12091	0.1118	0.726799	14.4927	-0.481068	-0.0745206	13.4386	-0.219884	0.00480439	-20.5563	0.67687	0.00282718	28.9537	-1.01171	0.025851	-18.3594	0.548894	0.00674897	-8.49929	0.289787	0.00839805	-19.3587	0.554037	0.00941854	-19.4262	0.525835	0.0100657	-13.7329	0.471066	0.00982788	-11.0859	0.365355	-1.04465	21.1651	1.52962	0.216612	-22.8393	0.63175	0.00201156	40.8056	1.38294	0.194359	74.4241	1.38492	0.14036	-1304.58	1.17206	0.023251	28.8976	0.809199	0.0857413	111.079	0.943216	0.313455	-40.6254	0.824178	0.0218866	33.3577	0.962833	51.1857	-60.5486	1.38836	35.0186	-1531.63	1.32979	14.6074	-22.0235	1.82143	3.73895	-12.0942	-0.789665	933.238	-68.9719	1.29288	369.757	-50.2595	0.12346	1.29793	28.2502	0.390995	0.0124523	-18.6549	0.12483	0.0182806	73.644	0.734533	0.00477815	5.20136	-0.200447	2.92688	57.009	0.672905	63.2966	-97.8664	1.50585	0.140483	-108.078	-1.03485	1.81106	723.349	0.937932	2.77111	244.938	1.27839	0.880566	194.47	-1.58257	-0.308417	6.4949	0.52859	1.00029	16.9579	1.08855	0.372719	-4.30945	0.283185	0.774731	16.0394	-1.00851	1.25155	-72.297	1.946	0.00542172	-38.5791	0.359942	0.00252984	-195.791	0.486399	0.0218041	-26.0567	0.388054	0.00609141	-26.1272	0.321268	0.00881453	-22.5521	0.189418	0.010232	-39.3118	0.426932	0.0100731	-40.4153	0.392744	0.00993839	-28.052	0.259478	907.1	0.603973	1.38672	14.62	0.04974	-0.61166	0.0656621	0.690301	0.111423	1.71149	0.0548093	1.29149	0.0732972	1.67238	0.0418628	1.30399	0.0907875	0.967802	0.120851	1.51197
3873	1090959872	33	B	9	USP15_9958	Library			570	38.6989	-1.99088	410	43.8163	-2.13689	315	40.4878	-2.10538	0.768293	3.35839	-0.888804	292	-1.51819	329.182	2.67205	0.914116	-3.53456	14.4482	0.462206	25.9125	2.92493	0.572006	-3.18929	1489.31	3.22435	0.433603	0.0642829	19.6218	3.12596	76.0731	3.03922	0.27659	-0.630473	2.22028	-3.76016	0.0167021	-0.530978	0.00456501	0.889727	0.0989907	0.0633308	0.031038	0.124061	0.0126431	1.93569	0.0168702	0.878035	0.0418047	-0.0260522	0.0151322	1.69576	0.260638	-42.4917	6.651	0.231383	-59.846	7.48826	0.548735	-0.963531	0.17897	-0.549866	5.50938	-0.719862	3.24185	-0.768555	10.0883	-0.879598	0.0296737	-1.1977	0.879701	0.418672	0.416892	-0.955521	1.53243	-21.247	11.7897	2.35757	-18.5689	-51.5024	1.39844	-20.2496	9842.26	2.17558	-17.6528	1.71807	1.00887	-7.99686	-10.6469	3.02643	-42.6925	5.73455	1.71402	-15.5635	22.6672	1.09307	-11.5807	2.0946	9.83219	-29.5078	4.27559	4.94521	-26.3451	3.48157	7.03767	-32.0611	4.30813	2.49658	-53.4002	3.08807	0.630137	-17.3655	4.55267	0.472603	-14.4358	2.61168	0.363014	-14.5521	2.97679	0.222603	-10.8444	1.53862	497.47	-90.8565	1.36584	362.617	-128.189	4.0072	500.759	-79.867	1.41199	363.978	-125.037	3.63973	0.484134	21.8925	0.657273	0.531798	550.535	3.59843	0.487085	43.3425	1.36054	0.385015	-278.337	3.42283	0.345168	-125.562	-1.32427	0.297524	-99.3839	-1.45434	0.374477	-98.2923	-1.94204	0.398447	-42.6295	-0.737343	4.19586	87.8229	1.30942	97.6438	-49.3908	4.98331	1.52244	10.534	0.0850426	1.23267	-16.6616	-0.164667	1.99249	81.3277	1.10539	0.800656	165.645	-1.53325	5.88516	37.2031	1.81008	68.8836	-62.8495	5.20766	1.08341	-16.573	0.659686	1.47955	8.84345	0.44076	2.66174	29.6959	1.56535	0.718679	34.5365	-1.1464	0.0724068	6.26734	-0.102547	0.00488898	-29.0184	0.955505	0.00292203	0.464479	-0.0162288	0.0271437	-42.7311	1.27754	0.00701766	-30.8979	1.05348	0.00865745	-35.2137	1.0078	0.0096285	-31.0077	0.839325	0.0103706	-29.6357	1.01656	0.0101486	-28.5333	0.940365	-1.1239	22.9216	1.65656	0.202593	43.1785	-1.19435	0.00197809	35.1815	1.19233	0.181904	2.61683	0.0486951	0.132552	809.64	-0.727391	0.0232425	28.7495	0.805052	0.082305	52.0678	0.442129	0.294187	54.1626	-1.09881	0.0218951	33.5166	0.967419	56.8313	-102.429	2.34868	36.8601	-2092.82	1.81704	17.1564	-37.9902	3.14194	3.3449	-27.6957	-1.80833	956.925	-101.424	1.90121	376.271	-547.071	1.34388	1.26239	-153.474	-2.12415	0.0118465	17.7974	-0.119092	0.0174465	46.1749	0.460553	0.00442178	11.6257	-0.448023	2.94461	69.0309	0.814806	70.7036	-154.782	2.38161	0.13781	-118.418	-1.13386	1.85463	1176.07	1.52496	3.0223	408.708	2.13314	0.86117	225.254	-1.83309	0.699511	-17.9096	-1.45758	1.00157	24.882	1.59722	0.419399	-46.6423	3.06498	0.805002	-5.68656	0.357555	0.26621	-11.4241	0.307499	0.00504768	38.3802	-0.358086	0.00253281	-203.076	0.504498	0.020905	2.72201	-0.040538	0.00588791	6.03505	-0.0742089	0.00823336	55.5364	-0.466459	0.00950831	28.3522	-0.30791	0.00955965	18.3547	-0.178365	0.0094242	33.4886	-0.309766	939.437	1.13285	2.56277	27.167	0.0497095	-0.67798	0.0665007	1.8907	0.116219	2.80722	0.0561363	2.5185	0.0772475	3.39332	0.0434865	2.94755	0.0919223	2.18656	0.125112	3.18779
3874	1090959872	34	B	10	VPS18_57617	Library			802	7.57881	-0.389895	613	7.95053	-0.387743	452	13.7561	-0.715321	0.737357	7.82286	-2.07034	406	-0.0995531	295.741	-1.41064	0.921008	-1.67574	13.8594	-2.24644	24.2889	-0.755805	0.584466	-1.70594	1250.93	0.376317	0.439813	1.18512	18.1871	0.787206	69.1675	0.762818	0.279569	-0.107067	2.06945	-3.52169	0.0173826	0.378867	0.00441174	0.305468	0.101882	1.41056	0.0320773	1.01617	0.0128124	2.48775	0.0168782	0.891665	0.0433081	0.884902	0.0151457	1.72639	0.242593	-37.508	5.87094	0.209259	-50.3574	6.301	0.588913	0.110517	0.190306	0.664046	5.97363	-0.361781	3.77917	-0.359994	11.7752	0.367496	0.0370304	0.487719	0.869538	-0.143372	0.479059	0.212486	0.20404	-2.75382	1.52805	0.226264	-1.79775	-4.9862	0.129004	-1.86789	907.883	0.708467	-5.26892	0.5128	0.203144	-1.67827	-2.23443	0.282341	-3.35069	0.450072	0.564953	-5.09988	7.42767	0.306304	-2.90407	0.525259	6.81281	-5.66594	0.820978	3.46305	1.97922	-0.261559	4.85468	-1.71069	0.22987	1.91626	-6.53594	0.377965	0.342365	-2.18228	0.572121	0.386699	-7.10361	1.28516	0.189655	-1.29608	0.265127	0.174877	-4.35405	0.617757	490.975	-60.2476	0.905696	353.408	-47.1492	1.47389	493.94	-48.9209	0.864883	354.868	-30.7205	0.894247	0.461894	-15.0785	-0.4527	0.479426	223.079	1.4581	0.46067	2.9328	0.0920626	0.341405	-105.175	1.29338	0.343429	-131.801	-1.39007	0.346577	-8.73589	-0.127837	0.378271	-95.2029	-1.881	0.380951	-55.4621	-0.959303	3.81029	-1.27973	-0.0190809	61.4409	-8.01927	0.809109	1.57272	189.42	1.52922	1.19856	-98.4434	-0.972926	1.88355	-13.1423	-0.178627	0.814034	5.31391	-0.0491868	5.78518	29.7092	1.44547	47.4187	-4.54454	0.376557	1.09041	-33.6287	1.33859	1.50597	24.458	1.21899	2.60158	15.9993	0.843365	0.735743	-7.58324	0.251714	0.319659	-5.80064	0.0949104	0.00440225	19.6728	-0.647775	0.002878	13.6909	-0.478392	0.0245461	6.24009	-0.186562	0.00645837	15.7248	-0.536144	0.00764774	26.5014	-0.758457	0.00862576	24.3028	-0.657835	0.00946542	17.566	-0.602549	0.00920877	22.5937	-0.744615	-1.18739	24.3287	1.75826	0.216865	-24.03	0.664685	0.00211835	58.7521	1.99116	0.191771	59.5006	1.10721	0.136795	-339.178	0.304724	0.0253024	64.7288	1.81255	0.0882474	154.114	1.30865	0.310797	-27.5514	0.558944	0.0237906	69.1458	1.99582	47.2351	-31.2422	0.716375	31.6047	-491.249	0.426514	15.0491	-24.7901	2.05024	3.14403	-35.649	-2.32763	940.032	-78.2802	1.46737	378.194	-693.702	1.70408	1.45251	818.63	11.3302	0.024629	-751.322	5.0275	0.0388461	750.897	7.48953	0.00782289	-49.6856	1.91475	3.32101	324.316	3.82807	66.2768	-120.767	1.85822	0.131299	-143.611	-1.37508	1.88907	1533.99	1.98905	2.81235	271.826	1.41872	0.870938	209.75	-1.70692	-0.963174	22.3482	1.81882	1.00307	34.1917	2.19483	0.397736	-26.997	1.77404	0.68775	78.4686	-4.93388	8.42065	-515.197	13.8674	0.00875003	-723.386	6.74918	0.00289848	-1099.98	2.73266	0.0346107	-435.992	6.49308	0.00880947	-455.708	5.60353	0.0145135	-788.298	6.62104	0.0169379	-666.286	7.23597	0.0154011	-650.281	6.31923	0.0152658	-665.669	6.15737	906.201	0.589275	1.69691	17.9294	0.0494187	-1.30967	0.0655599	0.544106	0.113616	2.21235	0.0544307	0.941414	0.0741614	2.0489	0.0417719	1.21199	0.0901894	0.325468	0.12155	1.78701
3875	1090959872	35	B	11		Inhibitor Control			504	47.552	-2.44633	376	49.8233	-2.42986	172	68.3902	-3.55631	0.457447	48.2184	-12.7611	163	-3.12348	268.918	-4.68524	0.869475	-15.5757	12.5236	-8.39073	24.0177	-1.37084	0.540996	-6.88127	1151.34	-0.813547	0.440812	1.36539	16.8224	-1.43755	65.3255	-0.503686	0.285248	0.890464	5.9002	-9.57804	0.0176116	0.685046	0.00528935	3.65093	0.0991331	0.129722	0.033734	2.4383	0.0136503	5.21997	0.0182638	3.23921	0.0450211	1.92282	0.0166282	5.08223	0.513889	-112.431	17.5983	0.361111	-115.485	14.4501	0.68332	2.63428	0.192216	0.868662	5.6279	-0.628452	3.20252	-0.798464	16.9599	4.20049	0.0587479	5.4632	0.840343	-1.75803	0.565766	1.84157	7.1177	-99.0021	54.9348	15.4136	-121.306	-336.452	6.81088	-98.6226	47935.3	14.3123	-120.098	11.6886	14.7637	-115.863	-154.259	8.41121	-119.894	16.1044	10.9508	-99.6748	145.17	11.8141	-129.814	23.4796	19.1166	-102.82	14.8982	10.1534	-125.875	16.6346	11.8957	-99.6029	13.3839	3.51534	-135.671	7.84571	1.96319	-87.6991	22.9918	1.56442	-107.626	19.4714	1.60123	-109.233	22.3449	1.17178	-139.926	19.8528	513.602	-166.889	2.50882	366.473	-162.119	5.06785	516.255	-150.189	2.65522	366.562	-151.8	4.41878	0.393199	-129.27	-3.88106	0.430571	-82.3918	-0.538533	0.391291	-103.206	-3.23968	0.35779	-170.234	2.09343	0.328809	-184.251	-1.94326	0.291558	-110.408	-1.61567	0.352066	-116.542	-2.30261	0.294974	-118.521	-2.04999	3.45891	-82.48	-1.22976	156.503	-116.653	11.7698	1.48705	-115.369	-0.931391	1.19081	-117.014	-1.15646	1.80775	-78.8771	-1.07208	0.818413	-47.1645	0.436565	4.10604	-96.1609	-4.67861	98.6748	-143.772	11.9128	1.11541	-94.5369	3.76303	1.29843	-98.1768	-4.89316	2.13836	-89.447	-4.71498	0.763706	-76.606	2.54284	2.9088	-132.172	2.16261	0.00542597	-82.736	2.72429	0.00330822	-115.527	4.03681	0.0291078	-79.7589	2.38456	0.0076676	-85.0771	2.90074	0.00933687	-76.7407	2.19628	0.0103976	-73.4277	1.98756	0.0114221	-84.4633	2.89726	0.0110882	-79.6485	2.62496	4.35589	-98.5278	-7.12068	0.233144	-100.694	2.78526	0.00126623	-84.4529	-2.86218	0.165889	-89.7219	-1.66958	0.136654	-301.118	0.270531	0.0163988	-90.7869	-2.54224	0.0767133	-43.9547	-0.373237	0.325779	-101.254	2.05416	0.0152788	-90.8478	-2.62222	72.6494	-219.773	5.03933	37.3636	-2246.28	1.95027	35.5065	-152.936	12.6484	1.39987	-104.706	-6.83659	978.222	-130.602	2.44815	379.957	-828.178	2.03443	1.26469	-141.716	-1.96141	0.0210719	-537.295	3.59533	0.0135717	-81.4288	-0.81218	0.0190949	-252.885	9.74553	2.70808	-91.387	-1.07869	83.1228	-250.212	3.84997	0.108664	-231.187	-2.21362	1.8168	782.963	1.01523	2.65967	172.285	0.899195	1.03104	-44.3589	0.360987	5.12982	-125.178	-10.1877	0.973724	-147.434	-9.46414	0.498852	-118.695	7.79975	0.956282	-114.265	7.18465	2.71019	-162.411	4.37157	0.0066384	-288.913	2.69555	0.0027207	-663.931	1.64939	0.0275586	-210.257	3.13128	0.007173	-197.069	2.42323	0.0108581	-297.131	2.49565	0.0120131	-205.835	2.23541	0.0121191	-274.608	2.66856	0.0119184	-265.034	2.45154	1095.1	3.67862	4.48194	47.6423	0.049184	-1.81944	0.0664546	1.82477	0.123545	4.48067	0.0561322	2.51474	0.0800861	4.62994	0.0447308	4.20699	0.0915001	1.73318	0.12755	4.14665
3876	1090959872	36	B	12		Editing Control			95	102.414	-5.26876	84	101.413	-4.94588	9	100.195	-5.21017	0.107143	98.7728	-26.1405	8	-5.05232	283.989	-2.8454	0.800117	-34.2839	10.9979	-15.409	22.9665	-3.75408	0.545603	-6.33286	1289.09	0.832303	0.466318	5.96919	16.1309	-2.56464	56.3612	-3.45871	0.323662	7.63867																			1.84848	-481.003	75.2889	0.69697	-259.531	32.4739	0.699355	3.06294	0.18181	-0.24572	4.44697	-1.53933	1.89011	-1.79638	19.2826	5.9176	0.0428452	1.81988	0.791583	-4.45473	0.639668	3.23008	13.4794	-187.566	104.078	28.6559	-225.509	-625.469	12.151	-175.948	85519.4	28.408	-239.08	23.2686	15.4723	-121.42	-161.657	14.7015	-210.078	28.2182	24.7123	-224.989	327.684	18.8796	-207.734	37.5728	35.75	-234.162	33.9293	14.375	-206.551	27.2962	19.75	-208.802	28.0572	4.25	-195	11.2766	3.5	-168.783	44.2494	3.375	-262.166	47.4303	2.125	-149.284	30.5377	1.875	-235.559	33.4213	548.861	-333.062	5.00689	440.505	-813.585	25.4327	559.719	-347.433	6.14235	446.652	-981.053	28.5576	0.394995	-126.286	-3.79145	0.671553	1424.35	9.30993	0.40243	-86.1651	-2.70476	0.552745	-944.338	11.6129	0.29047	-321.801	-3.39397	0.268573	-152.885	-2.23725	0.238392	-209.111	-4.13157	0.149505	-225.213	-3.89541	4.97693	268.322	4.00062	421.125	-419.054	42.2807	1.63468	409.865	3.30891	1.18082	-140.974	-1.39326	2.02172	106.681	1.44998	0.821834	-88.1657	0.816082	5.76437	28.1489	1.36955	196.125	-408.476	33.8459	1.07937	-6.72923	0.267856	1.35428	-65.1758	-3.24838	2.6875	35.5594	1.87443	0.669517	155.886	-5.17443																												1.70871	-39.858	-2.88057	0.176352	166.75	-4.61242	0.000985311	-131.664	-4.46221	0.14741	-196.261	-3.65211	0.111308	6562.44	-5.8958	0.0184258	-55.3815	-1.55081	0.0673924	-204.018	-1.7324	0.254247	250.645	-5.0849	0.0167437	-63.3133	-1.82747																																																																																								1684.91	13.3249
3877	1090959872	37	B	13		Neutral Control			963	-14.0174	0.721133	738	-14.1343	0.689321	580	-11.2195	0.583417	0.785908	0.816234	-0.216017	515	1.25686	298.381	-1.08827	0.928552	0.35919	14.0722	-1.26721	24.2642	-0.811864	0.595531	-0.388506	1184.38	-0.418824	0.431433	-0.327423	17.2578	-0.727751	65.5509	-0.429383	0.276313	-0.679136	-0.83831	1.07541	0.0177869	0.919471	0.00431387	-0.0675961	0.100146	0.601652	0.0312632	0.317364	0.0119378	-0.364124	0.0164825	0.221222	0.0428819	0.626619	0.0142684	-0.259399	0.113069	-1.73784	0.272015	0.0954479	-1.54503	0.193323	0.55848	-0.703018	0.188546	0.475554	5.97109	-0.363739	3.80474	-0.340552	10.6997	-0.427595	0.0346819	-0.0503275	0.876426	0.237553	0.431991	-0.671838	0.0111165	-0.0680436	0.0377564	-0.287226	2.24288	6.22081	-0.0161825	0.234438	-113.948	-0.489493	4.84305	-0.471352	0.197996	-1.6379	-2.18068	0.0790545	-0.436179	0.0585885	-0.341815	3.15728	-4.59839	-0.33458	4.16371	-0.753091	6.53592	-3.47958	0.504181	3.54951	0.326943	-0.0432062	5.06214	-4.59498	0.617438	1.79612	3.16607	-0.18309	0.27767	1.2311	-0.322753	0.252427	4.35703	-0.78826	0.143689	2.21874	-0.453868	0.11068	4.37632	-0.620917	488.319	-47.7267	0.71747	347.468	5.11393	-0.159862	491.247	-36.701	0.648846	349.079	29.225	-0.850713	0.438284	-54.3257	-1.63101	0.416909	-167.81	-1.09685	0.44408	-22.448	-0.704652	0.321998	-28.1182	0.345781	0.319037	-219.309	-2.31301	0.299406	-95.9067	-1.40346	0.413956	-66.143	-1.30684	0.373799	-60.7073	-1.05003	3.52033	-68.2869	-1.01814	54.4583	-0.0397482	0.0040102	1.5663	166.578	1.34481	1.18642	-127.552	-1.26061	1.79575	-89.2794	-1.21346	0.822862	-100.49	0.930159	5.08965	-22.4289	-1.09125	42.7592	8.11206	-0.672158	1.08138	-11.6147	0.46232	1.43439	-17.8398	-0.889141	2.46535	-15.0105	-0.79124	0.732908	-0.587027	0.0194832	0.71971	-25.3264	0.414392	0.00460281	-0.390925	0.0128722	0.00306617	-42.8281	1.49652	0.0249731	-1.80898	0.054083	0.00677735	-10.8653	0.370458	0.00809396	-0.771946	0.0220927	0.00901334	2.92461	-0.0791634	0.00991386	-5.81764	0.199557	0.00976927	-7.89776	0.260285	0.549442	-14.165	-1.02371	0.214105	-11.0323	0.305163	0.0016805	-14.8312	-0.502642	0.178882	-14.8085	-0.275563	0.135938	-107.288	0.0963906	0.0206938	-15.7675	-0.441528	0.078001	-21.8422	-0.185471	0.307037	-9.05312	0.183664	0.0194129	-13.1396	-0.379259	43.0215	0.0155926	-0.000357533	29.7289	80.3774	-0.0697858	11.1831	-0.573543	0.0474345	4.1286	3.33367	0.217666	870.468	17.0264	-0.319162	369.862	-58.2571	0.143106	1.27014	-113.858	-1.57584	0.0103526	107.684	-0.720573	0.0149254	-36.8492	-0.367538	0.0034694	28.794	-1.10965	2.68464	-107.285	-1.26634	48.7976	13.5441	-0.208401	0.167747	-2.59102	-0.0248091	1.73558	-60.9077	-0.078977	2.35435	-26.7783	-0.139762	1.03377	-48.6833	0.396178	0.181379	-5.36427	-0.436573	0.996327	-7.53785	-0.483884	0.361615	5.76022	-0.378516	0.817887	-14.9345	0.939037	-0.195142	17.0778	-0.459678	0.00490437	67.8653	-0.633181	0.00246772	-43.4401	0.107918	0.0198729	35.7613	-0.532581	0.00569483	36.5514	-0.449447	0.00803331	82.417	-0.692233	0.00923481	53.9234	-0.585618	0.00926752	51.7939	-0.503316	0.00919422	61.0134	-0.564368	806.701	-1.03803	-0.231982	-2.64965	0.0499375	-0.182686	0.0652291	0.0705061	0.104278	0.0792658	0.0532891	-0.114204	0.0691516	-0.133608	0.0404024	-0.174232	0.0896488	-0.255077	0.116794	-0.083676
3878	1090959872	38	B	14	WSB1_26118	Library			724	18.0416	-0.928157	559	17.4912	-0.853035	420	20	-1.04001	0.751342	5.80468	-1.53622	367	-0.584875	314.058	0.825579	0.913013	-3.83209	14.1653	-0.839288	25.4305	1.83229	0.571585	-3.23943	1380.05	1.91893	0.425835	-1.338	18.8184	1.81622	72.4373	1.84067	0.27323	-1.2207	0.747755	-1.43212	0.0176545	0.742374	0.00472982	1.51798	0.0991918	0.157078	0.032007	0.955792	0.0122728	0.728153	0.0169961	1.0914	0.0434723	0.984364	0.0149208	1.21732	0.249513	-39.4191	6.17007	0.202729	-47.5567	5.95055	0.557672	-0.724618	0.185722	0.173161	5.2191	-0.943762	3.17202	-0.821652	9.98816	-0.953601	0.0312974	-0.825703	0.879423	0.403323	0.446179	-0.405273	0.534857	-7.35928	4.08355	1.19781	-9.44282	-26.1905	0.4676	-6.77081	3290.94	0.999805	-7.7281	0.752141	0.973223	-7.71729	-10.2747	0.795493	-10.7077	1.43828	0.966782	-8.759	12.757	0.400356	-3.94129	0.712862	7.36512	-10.0272	1.45291	4.17439	-11.6145	1.53489	5.38147	-9.03473	1.21402	2	-13.2988	0.769051	0.435967	-7.12088	1.86686	0.419619	-9.91337	1.7935	0.223433	-3.87895	0.793482	0.177112	-4.65798	0.660879	492.423	-67.0698	1.00825	348.9	-7.48358	0.233937	496.689	-61.3984	1.08548	350.758	11.8388	-0.344617	0.482635	19.4009	0.582468	0.478598	217.901	1.42425	0.481506	34.8089	1.09267	0.357956	-170.893	2.10154	0.340363	-142.8	-1.50608	0.27723	-136.888	-2.00316	0.401864	-75.9898	-1.50139	0.343547	-82.895	-1.4338	3.89754	18.8819	0.281524	67.9428	-15.4494	1.55878	1.55186	115.212	0.930131	1.20594	-80.7555	-0.798115	1.86813	-26.5126	-0.360353	0.820378	-70.7131	0.654537	5.02119	-27.5606	-1.34093	49.6104	-10.4977	0.869829	1.09484	-44.4008	1.76737	1.41931	-26.7486	-1.33316	2.43057	-22.9297	-1.20868	0.742192	-23.5011	0.780087	0.662645	-22.5412	0.36882	0.00507706	-47.8325	1.57501	0.0030823	-47.6715	1.66576	0.0277536	-54.2282	1.62127	0.00727728	-52.54	1.79138	0.0089218	-51.371	1.47021	0.0100176	-52.4681	1.42022	0.0107654	-50.2188	1.7226	0.010509	-48.141	1.58657	0.751624	-18.646	-1.34756	0.21736	-26.3638	0.729242	0.00165127	-19.7434	-0.669121	0.180382	-6.16144	-0.114655	0.136378	-226.422	0.203423	0.0211818	-7.24424	-0.202856	0.0790553	-3.73766	-0.031738	0.311274	-29.8966	0.606521	0.0198318	-5.26556	-0.151984	52.4555	-69.9683	1.60435	35.8473	-1784.19	1.54907	15.0178	-24.5942	2.03403	3.51621	-20.9129	-1.36546	859.202	32.4616	-0.608494	370.562	-111.638	0.274237	1.30414	59.9766	0.830102	0.014804	-160.153	1.07167	0.0203386	141.418	1.41052	0.00618788	-20.2117	0.778905	2.87805	23.8911	0.281999	63.7846	-101.617	1.56356	0.130529	-146.587	-1.40358	1.81501	764.395	0.991154	2.67412	181.705	0.948359	0.919719	132.329	-1.07687	-0.247306	5.01525	0.408168	1.00143	24.0401	1.54318	0.387857	-18.0377	1.1853	0.762995	24.4628	-1.53815	1.67064	-98.1881	2.64291	0.00575808	-107.787	1.00565	0.00261532	-405.458	1.00727	0.0231234	-68.2885	1.017	0.00644945	-82.7138	1.01708	0.00941945	-103.832	0.872103	0.0106869	-81.8382	0.888776	0.0106747	-109.281	1.06196	0.0105496	-101.2	0.936087	791.136	-1.29259	0.93617	9.81314	0.0500176	-0.00884424	0.0652081	0.0404842	0.107595	0.83689	0.0535988	0.172119	0.0715062	0.892155	0.0408292	0.257844	0.089999	0.121025	0.118905	0.746728
3879	1090959872	39	B	15	RNF20_56254	Library			961	-13.7492	0.707332	748	-15.9011	0.775486	604	-15.9024	0.826931	0.807487	-2.29793	0.608154	518	1.29419	310.968	0.448338	0.926309	-0.245781	14.4517	0.478248	24.6075	-0.0337054	0.600064	0.151098	1199.83	-0.234224	0.437974	0.853176	17.5546	-0.243922	65.557	-0.427379	0.284056	0.681141	1.18617	-2.12525	0.0176586	0.747955	0.00484578	1.96004	0.0985052	-0.162914	0.0316854	0.679768	0.0124078	1.16844	0.0172571	1.53358	0.0431565	0.793042	0.0151314	1.69399	0.163818	-15.753	2.46573	0.138177	-19.8709	2.48636	0.567672	-0.457309	0.182807	-0.139011	5.36913	-0.828042	2.83109	-1.08089	10.9262	-0.260118	0.0336432	-0.288286	0.864123	-0.442868	0.44553	-0.417457	0.312986	-4.2705	2.36964	-0.1241	0.959249	2.66056	0.261042	-3.77982	1837.17	-0.341745	3.59591	-0.349973	0.154702	-1.29838	-1.72864	0.356993	-4.42096	0.593834	-0.169538	1.58851	-2.31356	-0.0907462	1.47467	-0.266724	7.17181	-8.50075	1.23173	3.64093	-1.41997	0.187652	5.36486	-8.80385	1.183	1.83784	-0.203185	0.0117499	0.341699	-2.14715	0.562913	0.256757	3.98748	-0.721403	0.204633	-2.44139	0.499413	0.123552	2.62575	-0.372544	492.003	-65.0924	0.978527	348.949	-7.91917	0.247553	496.723	-61.5494	1.08815	351.333	5.88575	-0.171329	0.460012	-18.2057	-0.546587	0.443164	-3.64984	-0.0238556	0.462848	6.26453	0.196647	0.322556	-30.3344	0.373035	0.366718	-48.2454	-0.508833	0.331783	-36.0743	-0.527897	0.365617	-105.507	-2.08458	0.417371	-28.7503	-0.497281	3.42447	-90.4402	-1.34844	58.1293	-4.23495	0.427288	1.58562	235.331	1.89987	1.16045	-189.805	-1.87586	1.77923	-103.606	-1.40819	0.819231	-56.9751	0.527375	5.2938	-7.12568	-0.346693	45.6197	0.34217	-0.0283515	1.08941	-31.1741	1.24088	1.43011	-20.3689	-1.01519	2.5183	-2.95786	-0.155915	0.732808	-0.339122	0.0112543	0.678697	-23.3247	0.38164	0.00485135	-25.2534	0.831534	0.00307322	-44.9439	1.57045	0.0263993	-28.6974	0.857971	0.00698737	-28.3728	0.967385	0.00850298	-25.7719	0.737581	0.00958014	-28.3399	0.767112	0.0103117	-26.5619	0.911124	0.010129	-27.4642	0.905131	-0.127217	0.831912	0.0601229	0.211429	1.56682	-0.0433382	0.00205826	48.6546	1.64895	0.172916	-49.2056	-0.915638	0.135366	47.7403	-0.0428888	0.0197086	-32.9756	-0.923393	0.0726658	-113.461	-0.963443	0.304033	5.72269	-0.116096	0.0188809	-23.1399	-0.667906	47.6866	-34.5914	0.793172	32.4718	-755.519	0.655959	12.8239	-10.8517	0.897477	3.70091	-13.6003	-0.888004	887.914	-6.87595	0.12889	373.255	-316.987	0.778679	1.27577	-85.0596	-1.17726	0.0118234	19.1885	-0.1284	0.017266	40.2311	0.401269	0.00406113	18.127	-0.698566	2.79824	-30.2413	-0.356953	56.3777	-44.7018	0.687818	0.152526	-61.4797	-0.588671	1.76837	279.799	0.362801	2.58188	121.565	0.634474	0.966675	57.8028	-0.470393	0.055173	-2.30851	-0.187879	0.996137	-8.71392	-0.559379	0.363987	3.60913	-0.237163	0.801079	-2.87083	0.18051	0.604221	-32.306	0.869573	0.00528403	-10.2492	0.0956256	0.00259279	-350.188	0.869966	0.0213698	-12.1561	0.181037	0.00606004	-21.1694	0.260306	0.00866741	-2.78405	0.0233837	0.00996684	-14.5182	0.15767	0.0099214	-23.0526	0.224019	0.00986238	-18.9551	0.175332	849.642	-0.335735	0.179271	1.73793	0.0501061	0.183374	0.0649134	-0.381305	0.103768	-0.0373317	0.0532589	-0.142151	0.068884	-0.250167	0.0404713	-0.104485	0.089771	-0.123882	0.116279	-0.286139
3880	1090959872	40	B	16	INTS12_57117	Library			648	28.2361	-1.45262	508	26.5018	-1.29248	385	26.8293	-1.39513	0.757874	4.86197	-1.28673	333	-1.00798	298.495	-1.07445	0.920783	-1.73639	13.9261	-1.93946	24.5667	-0.126162	0.581926	-2.00833	1374.89	1.8574	0.448355	2.72697	18.7142	1.64634	70.2134	1.10758	0.282655	0.434961	1.36097	-2.4016	0.0175182	0.560158	0.00473975	1.55584	0.100293	0.670265	0.0323256	1.22928	0.0125022	1.47628	0.017038	1.16237	0.0436353	1.08316	0.0151433	1.7209	0.220557	-31.4224	4.91839	0.173448	-34.9982	4.37916	0.617833	0.883644	0.177561	-0.700819	7.66607	0.943631	5.64921	1.06193	10.6527	-0.462292	0.0348189	-0.0189354	0.86243	-0.536518	0.458666	-0.170662	1.01033	-13.9786	7.75649	1.02627	-8.09299	-22.4466	0.867157	-12.5565	6103.04	1.02586	-7.94806	0.773549	0.420267	-3.38096	-4.50138	1.45926	-20.2241	2.71654	0.977918	-8.8604	12.9046	0.604163	-6.1889	1.11939	8.68168	-20.4231	2.95924	4.13514	-10.8644	1.43576	5.94895	-16.9244	2.27418	2.13213	-23.9692	1.38611	0.51952	-11.5292	3.02258	0.387387	-7.16233	1.29579	0.303303	-9.9863	2.0428	0.18018	-5.07526	0.720084	490.505	-58.0332	0.872407	353.579	-48.6553	1.52096	495.116	-54.2567	0.959216	355.633	-38.6371	1.12469	0.45784	-21.816	-0.654977	0.477704	212.312	1.38773	0.451085	-11.731	-0.368239	0.335869	-83.1922	1.02305	0.376236	-14.0988	-0.148696	0.369022	32.7413	0.479122	0.447846	-38.5452	-0.761566	0.449765	-4.99122	-0.086331	3.63137	-42.6276	-0.635568	74.6186	-23.0783	2.3285	1.63286	403.397	3.25669	1.15067	-213.239	-2.10747	1.7856	-98.0794	-1.33307	0.834394	-238.69	2.20937	5.50109	8.41336	0.409342	53.8408	-21.989	1.82199	1.10756	-75.4085	3.00162	1.43957	-14.7777	-0.736523	2.48328	-10.9291	-0.576099	0.742734	-24.8393	0.824508	1.09007	-43.4032	0.710166	0.00457938	1.95346	-0.0643226	0.00299566	-21.6477	0.756424	0.0250541	-3.33666	0.099756	0.00672655	-6.63076	0.226079	0.00794541	8.30743	-0.237755	0.00882589	13.2638	-0.359028	0.00985894	-2.95382	0.101322	0.00957336	2.7597	-0.09095	0.33382	-9.38611	-0.678342	0.217913	-28.9665	0.801234	0.00189451	21.1342	0.716255	0.176632	-27.7826	-0.516991	0.135131	111.242	-0.0999397	0.021148	-7.83392	-0.219368	0.0757894	-59.8216	-0.50797	0.310336	-25.2814	0.512892	0.0199986	-2.13085	-0.0615046	54.9281	-88.3111	2.02495	37.4575	-2274.89	1.97511	13.6699	-16.151	1.33575	4.57027	20.8208	1.35945	904.785	-29.9906	0.562176	376.354	-553.36	1.35933	1.2836	-45.0448	-0.623439	0.0149127	-166.691	1.11542	0.0221017	199.479	1.98963	0.00356804	27.0159	-1.04112	2.92414	55.153	0.650998	67.861	-132.94	2.04552	0.146445	-85.0069	-0.813945	1.87758	1414.54	1.83416	2.95345	363.821	1.89886	0.877827	198.817	-1.61795	-0.827967	19.0745	1.55239	1.00767	62.6904	4.02423	0.368542	-0.521536	0.0342722	0.770945	18.7572	-1.1794	0.810815	-45.0692	1.21312	0.00542263	-38.7679	0.361704	0.00256547	-283.193	0.703531	0.022477	-47.597	0.708847	0.00621458	-45.5939	0.560637	0.00887211	-30.289	0.254402	0.0100469	-22.0025	0.238951	0.0101806	-52.7211	0.512328	0.0100213	-37.9767	0.35128	912.948	0.699626	0.41512	4.25416	0.0487953	-2.66365	0.063485	-2.42604	0.107417	0.796185	0.0520328	-1.27583	0.0681712	-0.560695	0.0394298	-1.15868	0.0875948	-2.46106	0.114463	-1.00021
3881	1090959872	41	B	17	STAMBPL1_57559	Library			653	27.5654	-1.41811	497	28.4452	-1.38726	372	29.3659	-1.52703	0.748491	6.21609	-1.6451	356	-0.72176	303.303	-0.487388	0.914205	-3.51075	13.8405	-2.33325	24.995	0.844997	0.569292	-3.51243	1333.57	1.3637	0.433369	0.0218777	18.7971	1.78154	72.221	1.7694	0.274821	-0.941226	0.340067	-0.787576	0.0178023	0.940093	0.00473121	1.52329	0.0997537	0.418918	0.0318553	0.825621	0.0121972	0.481682	0.0170703	1.21718	0.0434381	0.963634	0.0148528	1.06334	0.183445	-21.1734	3.31417	0.158837	-28.7318	3.59508	0.574245	-0.281586	0.18819	0.437465	4.96213	-1.14197	2.89454	-1.03264	10.444	-0.616615	0.031937	-0.679171	0.884855	0.703752	0.47435	0.124025	1.78894	-24.818	13.7711	-0.0419554	0.312859	0.867742	1.57717	-22.8375	11100.1	0.229787	-1.22839	0.119553	0.606432	-4.84088	-6.4451	2.08153	-29.1456	3.9149	0.626845	-5.66348	8.24852	0.575609	-5.87401	1.06243	10.9298	-38.1746	5.53138	3.67697	-2.10869	0.278669	7.10112	-32.9433	4.42667	2.1264	-23.5067	1.35936	0.558989	-13.6116	3.56853	0.308989	-0.470714	0.0851599	0.55618	-29.3227	5.99828	0.109551	4.52986	-0.642702	503.827	-120.816	1.81622	357.215	-80.651	2.52115	505.552	-101.619	1.79655	357.972	-62.8525	1.82958	0.467053	-6.5012	-0.195185	0.510759	418.985	2.73859	0.473334	22.3057	0.700185	0.37979	-257.589	3.16768	0.352249	-100.157	-1.05633	0.35838	13.076	0.191348	0.402472	-75.4947	-1.49161	0.489033	23.8097	0.411825	3.88752	16.5678	0.247021	100.567	-52.7318	5.3204	1.60862	317.132	2.56026	1.15065	-213.29	-2.10797	1.85089	-41.4651	-0.563583	0.820124	-67.6715	0.626383	5.81752	32.1335	1.56342	50.6292	-13.2652	1.09914	1.0691	18.2989	-0.728384	1.49756	19.4838	0.971078	2.71175	41.0783	2.16534	0.718564	34.8187	-1.15576	1.00966	-39.4782	0.645945	0.00515742	-55.872	1.83973	0.00313456	-63.3672	2.21421	0.0287047	-72.1604	2.15739	0.00749403	-70.6084	2.40743	0.00914029	-64.7254	1.85241	0.0100892	-56.421	1.52722	0.0110376	-64.4146	2.20955	0.0107496	-61.2265	2.01783	-1.21686	24.9818	1.80545	0.214705	-13.8609	0.383402	0.00201656	41.6457	1.41141	0.19378	71.0838	1.32276	0.142104	-1776.91	1.5964	0.0257875	73.2016	2.04981	0.0888647	164.715	1.39866	0.313375	-40.2339	0.816237	0.0241138	75.221	2.17117	55.0669	-89.3409	2.04856	36.658	-2031.23	1.76357	16.026	-30.9096	2.55634	3.40573	-25.2872	-1.65107	956.194	-100.423	1.88243	370.524	-108.733	0.267101	1.26797	-124.953	-1.72941	0.0124004	-15.5306	0.103924	0.0173594	43.3075	0.431954	0.00489	3.18501	-0.122742	2.92392	55.0003	0.649196	68.0272	-134.217	2.06517	0.126529	-162.067	-1.5518	1.85949	1226.56	1.59042	3.00431	396.976	2.07191	0.856979	231.905	-1.88722	-0.254225	5.18279	0.421803	1.00345	36.5512	2.34629	0.38412	-14.6484	0.962584	0.778965	13.0011	-0.817473	0.974123	-55.1582	1.48468	0.00523973	-1.13564	0.010596	0.00260332	-376.023	0.934148	0.0215331	-17.3816	0.258858	0.00613179	-32.5083	0.399732	0.00856616	10.8203	-0.0908818	0.0098393	-2.59371	0.0281677	0.00994826	-26.1271	0.253896	0.00978081	-9.19279	0.0850324	950.439	1.31277	1.86452	19.7175	0.0486322	-3.018	0.0650387	-0.202016	0.115661	2.67963	0.0546302	1.1259	0.0742627	2.093	0.0420023	1.44521	0.0897164	-0.18255	0.121199	1.64876
3882	1090959872	42	B	18	RNF5_6048	Library			743	15.493	-0.797042	564	16.6078	-0.809952	444	15.3171	-0.796492	0.787234	0.624842	-0.165365	424	0.124441	315.841	1.04324	0.925055	-0.584127	14.3335	-0.065607	25.1723	1.24698	0.585144	-1.62516	1398.74	2.1423	0.432413	-0.150562	18.9767	2.07438	72.7402	1.94052	0.276065	-0.72261	1.21221	-2.16642	0.017039	-0.0804982	0.00436048	0.110053	0.0997105	0.398791	0.0314972	0.518162	0.0125335	1.57834	0.016433	0.137403	0.0425086	0.400437	0.0148552	1.06889	0.183206	-21.1074	3.30383	0.152672	-26.0877	3.26424	0.636998	1.39598	0.198476	1.53902	7.02935	0.452517	4.91769	0.505704	9.84513	-1.05934	0.0292502	-1.29474	0.887495	0.84972	0.529939	1.16846	0.719959	-9.93617	5.51343	1.70498	-13.4337	-37.2594	0.661824	-9.58321	4657.9	1.85793	-14.9715	1.45711	0.779614	-6.19899	-8.25327	2.31751	-32.5289	4.36935	1.00797	-9.13408	13.3032	0.83728	-8.75976	1.58438	8.01651	-15.1707	2.19818	4.53538	-18.5132	2.44656	5.98821	-17.4703	2.34752	2.44811	-49.4866	2.86175	0.424528	-6.51734	1.70863	0.431604	-10.9364	1.97857	0.278302	-8.07454	1.65173	0.214623	-9.7592	1.38465	498.938	-97.778	1.46989	359.071	-96.9853	3.03176	500.806	-80.0786	1.41573	359.996	-83.8098	2.43963	0.505776	57.8675	1.73734	0.517988	464.187	3.03404	0.506538	73.1038	2.29476	0.360518	-181.066	2.22664	0.355668	-87.8914	-0.926971	0.324691	-49.1798	-0.719677	0.469943	-20.5508	-0.406037	0.450404	-4.52252	-0.078224	3.89858	19.1245	0.285141	73.9717	-22.3391	2.25391	1.53187	44.1042	0.356062	1.23171	-18.9713	-0.187494	1.91687	15.7578	0.214177	0.816935	-29.4569	0.27266	6.00838	46.4398	2.25948	64.4976	-50.936	4.22052	1.06915	18.1809	-0.72369	1.52368	34.9199	1.74042	2.70855	40.3498	2.12695	0.727093	13.7666	-0.456967	-0.00584054	10.0865	-0.165035	0.00485119	-25.2373	0.831003	0.00293974	-4.852	0.169542	0.0271963	-43.7228	1.30719	0.0070283	-31.7845	1.08371	0.00864716	-34.5848	0.989799	0.00957548	-28.0829	0.760157	0.0103536	-28.7465	0.98606	0.0101519	-28.7145	0.946336	-1.99286	42.1805	3.04842	0.21326	-7.05559	0.195163	0.00230633	90.3446	3.06186	0.191884	60.1557	1.1194	0.140669	-1388.45	1.24741	0.0247717	55.4599	1.553	0.0843221	86.7068	0.736262	0.310225	-24.7388	0.501884	0.0235034	63.7487	1.84003	48.6051	-41.4053	0.94941	34.2256	-1289.98	1.12	13.2923	-13.7855	1.14012	4.24608	7.98498	0.521364	936.293	-73.1576	1.37135	362.714	486.931	-1.19615	1.31104	95.2554	1.31837	0.0118845	15.5132	-0.103807	0.0180591	66.3501	0.661783	0.00415937	16.356	-0.630318	2.96771	84.7043	0.999807	60.944	-79.7893	1.2277	0.147622	-80.4554	-0.770365	1.81245	737.783	0.956649	2.58314	122.389	0.638774	0.934413	109.006	-0.887081	-1.0148	23.5983	1.92055	1.0054	48.6018	3.11986	0.361675	5.70603	-0.374956	0.751662	32.5968	-2.04959	-0.0424337	7.6436	-0.205741	0.00524746	-2.72619	0.0254358	0.00244591	10.0508	-0.0249691	0.0213252	-10.727	0.159754	0.00595109	-3.94933	0.0485622	0.00872252	-10.1898	0.0855856	0.00992539	-10.6432	0.115587	0.00979623	-8.72531	0.0847903	0.00979585	-10.9928	0.101683	952.279	1.34288	2.03443	21.5302	0.0498429	-0.388313	0.0665644	1.98197	0.11449	2.41214	0.0555678	1.99285	0.0757288	2.73173	0.0430786	2.53459	0.0915619	1.7995	0.123801	2.67223
3883	1090959872	43	B	19	ASB4_51666	Library			832	3.55466	-0.182871	635	4.0636	-0.19818	502	4	-0.208001	0.790551	0.146129	-0.0386723	441	0.335992	317.487	1.24419	0.924977	-0.605172	14.4154	0.311212	25.1367	1.16615	0.586509	-1.46264	1381.28	1.93374	0.429906	-0.603124	18.6336	1.51495	71.3413	1.4794	0.275233	-0.868754	0.748781	-1.43374	0.0170926	-0.00886317	0.00436982	0.145667	0.0989545	0.0464604	0.0314327	0.46284	0.0122799	0.751391	0.0163901	0.0646487	0.042485	0.386136	0.0146253	0.548442	0.200692	-25.9365	4.0597	0.17128	-34.0687	4.26286	0.569763	-0.401404	0.198886	1.58293	5.513	-0.717077	3.37031	-0.670878	10.0781	-0.887126	0.030456	-1.01847	0.894061	1.2129	0.486674	0.355568	0.133309	-1.76915	0.981672	-0.0420268	0.313421	0.8693	0.105273	-1.52426	740.863	0.146701	-0.527058	0.0512962	-0.386745	2.9477	3.92453	0.656576	-8.71608	1.17076	0.184365	-1.63419	2.38011	-0.326556	4.07522	-0.737085	6.57143	-3.75995	0.544805	3.62358	-1.08852	0.143851	5.05442	-4.48773	0.603028	2.01587	-14.5806	0.843178	0.335601	-1.82542	0.478565	0.321995	-1.58089	0.286009	0.154195	1.41541	-0.289538	0.108844	4.62601	-0.656344	490.322	-57.1691	0.859417	351.353	-29.0667	0.908625	494.179	-50.0046	0.884042	353.215	-13.5985	0.395841	0.479744	14.5949	0.43818	0.491418	298.055	1.94816	0.479678	32.0115	1.00486	0.358341	-172.423	2.12035	0.342441	-135.345	-1.42745	0.339737	-21.3765	-0.312815	0.478787	-13.3491	-0.263748	0.437353	-14.0942	-0.243781	3.81183	-0.92375	-0.0137733	59.288	-5.559	0.560879	1.51399	-19.5441	-0.157783	1.24598	15.2273	0.150494	1.91841	17.0925	0.232317	0.808922	66.5814	-0.616293	5.77143	28.6785	1.39532	49.4989	-10.1948	0.844737	1.06962	17.0363	-0.678126	1.51164	27.8066	1.38589	2.62101	20.4229	1.07654	0.724003	21.3934	-0.710129	-0.000661016	9.83366	-0.160899	0.00489228	-29.3483	0.966366	0.00289069	9.87875	-0.345187	0.0264746	-30.1172	0.900419	0.00683356	-15.5511	0.530224	0.00856303	-29.4426	0.842634	0.009687	-34.2344	0.926665	0.0102137	-21.4544	0.735928	0.0100225	-21.6755	0.714357	-1.23458	25.3745	1.83383	0.215958	-19.7593	0.546556	0.00201627	41.5964	1.40974	0.19346	69.2387	1.28842	0.137692	-582.173	0.523035	0.0244807	50.3756	1.41063	0.0862394	119.632	1.01584	0.310265	-24.9325	0.505813	0.0230172	54.6099	1.57625	46.5527	-26.18	0.600299	32.4578	-751.244	0.652248	12.4262	-8.35997	0.691402	3.91107	-5.27897	-0.344679	894.51	-15.9123	0.298278	368.409	52.5755	-0.129155	1.30951	87.435	1.21014	0.0148984	-165.834	1.10969	0.0167159	22.1167	0.220594	0.00833372	-58.8943	2.26963	2.80885	-23.0446	-0.272007	55.2459	-36.0047	0.553999	0.155471	-50.0853	-0.47957	1.75734	165.207	0.214216	2.52302	83.1885	0.434179	0.978355	39.2637	-0.319524	-0.294857	6.16658	0.501869	0.998628	6.70007	0.430081	0.371713	-3.39708	0.223231	0.768763	20.3231	-1.27786	0.574755	-30.4857	0.820575	0.00548713	-52.039	0.485523	0.00243805	29.3301	-0.0728644	0.0229065	-61.3439	0.913575	0.00625708	-52.3112	0.643235	0.00911919	-63.4871	0.533238	0.010225	-38.6516	0.419762	0.0102679	-62.7113	0.609409	0.0101378	-51.9139	0.480198	855.876	-0.23378	1.51766	16.017	0.0506418	1.34698	0.0663239	1.63763	0.108754	1.10165	0.0548229	1.30403	0.0731959	1.62825	0.0423351	1.78205	0.0915919	1.8317	0.121319	1.69631
3884	1090959872	44	B	20	FBXO45_200933	Library			765	12.5419	-0.645225	573	15.0177	-0.732403	471	10.0488	-0.522539	0.82199	-4.39093	1.16207	380	-0.423101	323.268	1.94995	0.926089	-0.305219	14.614	1.22485	25.365	1.68368	0.589589	-1.09594	1430.24	2.51859	0.433632	0.0693717	19.093	2.26392	72.2342	1.77374	0.277825	-0.413485	0.575006	-1.15901	0.0165775	-0.697573	0.00401677	-1.20014	0.0982687	-0.273101	0.0305238	-0.317413	0.0121765	0.414151	0.015878	-0.803024	0.041241	-0.367602	0.0142488	-0.303917	0.130597	-6.5785	1.0297	0.113806	-9.41861	1.17851	0.602143	0.4642	0.183673	-0.0462079	5.88132	-0.432983	3.84053	-0.313334	9.83218	-1.06892	0.0284481	-1.47849	0.890965	1.04164	0.501951	0.642608	0.378102	-5.17703	2.87265	1.30916	-10.319	-28.6206	0.388445	-5.62464	2733.84	1.17599	-9.21529	0.896882	0.461649	-3.70548	-4.93344	0.865908	-11.7173	1.57389	0.48018	-4.32793	6.30337	1.05386	-11.1482	2.01638	6.38947	-2.32318	0.336622	4.33158	-14.6185	1.93187	4.58947	1.9765	-0.265587	2.19211	-28.8124	1.66619	0.363158	-3.27936	0.859741	0.363158	-5.09425	0.921636	0.371053	-15.1668	3.10254	0.215789	-9.91788	1.40716	486.319	-38.3046	0.575828	352.451	-38.733	1.21079	491.756	-39.0097	0.689661	355.598	-38.2772	1.11421	0.466305	-7.74542	-0.23254	0.495051	320.774	2.09666	0.461672	4.46549	0.140174	0.351159	-143.905	1.76966	0.355318	-89.1442	-0.940184	0.292226	-109.175	-1.59762	0.412672	-67.1888	-1.3275	0.366126	-66.3347	-1.14736	5.08444	293.167	4.37105	76.8921	-25.6764	2.59064	1.51124	-29.2947	-0.236501	1.30214	149.877	1.48126	2.05772	137.899	1.87428	0.806641	93.9118	-0.869269	5.5577	12.6566	0.615793	56.9789	-30.513	2.52828	1.09514	-45.1467	1.79706	1.44924	-9.06477	-0.45179	2.56841	8.44971	0.445407	0.724623	19.8645	-0.659378	-0.311807	25.0201	-0.409381	0.00429882	30.0193	-0.98846	0.0027854	41.504	-1.45025	0.0232283	31.0852	-0.929359	0.00623702	34.177	-1.16528	0.0075063	35.1468	-1.00588	0.00843319	34.925	-0.945358	0.00917873	32.5155	-1.11535	0.00900747	33.5439	-1.1055	-0.0950697	0.119418	0.00863045	0.214589	-13.3138	0.368269	0.00188317	19.2286	0.651673	0.181108	-1.97557	-0.0367623	0.133296	608.22	-0.546432	0.0217725	3.07278	0.0860445	0.0795192	4.22935	0.0359132	0.305748	-2.71378	0.0550566	0.0205396	8.03737	0.23199	42.3358	5.10293	-0.117009	29.9732	5.91836	-0.00513871	11.3236	-1.4535	0.12021	4.40028	14.0905	0.920008	938.457	-76.1222	1.42692	359.949	697.859	-1.7143	1.3166	123.712	1.71222	0.00996599	130.949	-0.876251	0.0155789	-15.3292	-0.152895	0.00325602	32.6406	-1.25788	2.82184	-14.2325	-0.167993	50.4738	0.663895	-0.010215	0.16794	-1.84186	-0.0176359	1.76135	206.834	0.268191	2.49664	65.9941	0.344437	0.995037	12.7882	-0.10407	-1.05615	24.5994	2.00203	1.00172	25.8448	1.65903	0.343184	22.4748	-1.47687	0.757028	28.7459	-1.80746	-0.754568	51.6385	-1.38994	0.00490292	68.1633	-0.635961	0.00232656	302.785	-0.752202	0.0196343	43.3969	-0.646297	0.00550854	65.9946	-0.81149	0.00807901	76.2753	-0.640648	0.00928611	49.1274	-0.533532	0.00910664	70.2095	-0.682273	0.00911806	70.1291	-0.648687	917.035	0.766468	0.782849	8.17738	0.0503178	0.643266	0.0670236	2.63921	0.110862	1.58327	0.0559212	2.31962	0.0739169	1.94237	0.0425983	2.04847	0.0922557	2.5446	0.122531	2.17267
3885	1090959872	45	B	21		Inhibitor Control			726	17.7733	-0.914356	580	13.7809	-0.672088	294	44.5854	-2.31845	0.506897	41.082	-10.8725	280	-1.66751	268.674	-4.71507	0.877956	-13.2881	12.739	-7.39983	23.4752	-2.60059	0.560264	-4.5873	1080.89	-1.65519	0.444596	2.04847	16.3223	-2.25276	61.6331	-1.72086	0.285362	0.910542	3.76532	-6.20283	0.0177159	0.824471	0.0048799	2.09009	0.100086	0.573567	0.0330833	1.87974	0.0130723	3.33535	0.0176452	2.19121	0.0444845	1.59764	0.0157666	3.13192	0.411255	-84.0872	13.1617	0.277056	-79.4348	9.93931	0.689138	2.78982	0.192658	0.915958	4.65492	-1.37893	2.39148	-1.41516	14.1071	2.09141	0.0510534	3.70038	0.842146	-1.65835	0.577342	2.05908	7.61445	-105.918	58.7721	11.7584	-92.5432	-256.676	7.36025	-106.577	51801.8	10.9531	-91.7435	8.92898	12.7511	-100.081	-133.246	7.93188	-113.022	15.1813	10.4512	-95.1258	138.545	8.75786	-96.1092	17.3833	19.3357	-104.55	15.149	8.64643	-97.0765	12.8289	12.675	-110.438	14.8398	3.17143	-107.899	6.23965	2.23571	-102.078	26.7615	1.36429	-90.5442	16.381	1.52143	-103.131	21.0967	0.828571	-93.2519	13.2307	513.328	-165.598	2.48942	365.15	-150.481	4.70405	515.552	-146.999	2.59884	366.437	-150.502	4.38099	0.409359	-102.407	-3.07455	0.420248	-146.935	-0.960405	0.388216	-107.91	-3.38734	0.335275	-80.835	0.994061	0.364581	-55.9117	-0.589688	0.302027	-91.062	-1.33256	0.391453	-84.468	-1.6689	0.345013	-81.8204	-1.41521	3.17765	-147.479	-2.19887	145.425	-103.994	10.4925	1.49826	-75.4814	-0.609375	1.1701	-166.676	-1.64728	1.733	-143.693	-1.95304	0.826528	-144.418	1.33677	3.96061	-107.062	-5.209	81.0536	-95.9069	7.94677	1.12305	-113.143	4.50364	1.28639	-105.29	-5.24767	2.07279	-104.373	-5.50178	0.780452	-117.941	3.9149	2.38535	-106.623	1.74458	0.00571891	-112.041	3.68922	0.00334235	-125.778	4.39499	0.0304406	-104.886	3.1358	0.00789435	-103.979	3.54521	0.00991643	-112.165	3.2101	0.0111866	-116.953	3.16571	0.0118682	-107.727	3.69525	0.0116283	-109.026	3.59316	4.80744	-108.536	-7.84395	0.236841	-118.105	3.26687	0.00118619	-97.9044	-3.31807	0.165376	-92.6764	-1.72456	0.136437	-242.309	0.217696	0.0162973	-92.5592	-2.59187	0.0763638	-49.9577	-0.424211	0.329383	-118.986	2.4139	0.0151223	-93.7902	-2.70715	52.5536	-70.6961	1.62104	29.5595	131.995	-0.114602	23.381	-76.9811	6.36664	1.61859	-96.0465	-6.27116	967.107	-115.375	2.16271	378.227	-696.241	1.71032	1.27062	-111.426	-1.54219	0.0196882	-454.036	3.0382	0.0117077	-142.812	-1.42442	0.0176574	-226.97	8.74684	2.58784	-172.94	-2.0413	57.46	-53.0181	0.81578	0.155208	-51.1037	-0.48932	1.68343	-602.84	-0.781676	2.17638	-142.807	-0.745338	1.0929	-142.528	1.15987	3.79834	-92.9401	-7.56396	0.976794	-128.433	-8.24445	0.446047	-70.8086	4.653	0.927827	-93.8413	5.90048	1.63116	-95.7493	2.57726	0.00637982	-235.711	2.19917	0.00248416	-83.7633	0.208092	0.0261339	-164.652	2.4521	0.00681497	-140.483	1.72742	0.0104436	-241.445	2.02793	0.0112948	-138.675	1.50604	0.0115268	-206.809	2.00971	0.0113437	-196.251	1.8153	1109.83	3.91963	4.17497	44.3672	0.0503785	0.775113	0.0670637	2.69667	0.118896	3.41877	0.0567017	3.04134	0.0783631	3.87934	0.045142	4.62318	0.0930294	3.3755	0.126538	3.74864
3886	1090959872	46	B	22		Editing Control			98	102.012	-5.24806	82	101.767	-4.96311	7	100.585	-5.23046	0.0853659	101.916	-26.9722	7	-5.06476	195.325	-13.6699	0.822039	-28.3707	9.57351	-21.9609	17.6295	-15.8538	0.567035	-3.7812	929.977	-3.45827	0.451293	3.25729	12.8895	-7.84868	46.8546	-6.59251	0.306498	4.62348																			1.3	-329.529	51.5795	0.55	-196.497	24.5868	0.693102	2.89578	0.171074	-1.39552	10.8354	3.38818	8.57987	3.29033	13.975	1.99378	0.0384445	0.8117	0.810885	-3.38721	0.594749	2.38613	10.5509	-146.797	81.4556	23.6156	-185.847	-515.463	9.87866	-143.045	69526.5	22.7584	-191.392	18.6273	13.5171	-106.088	-141.244	20.4547	-292.561	39.2974	16.3156	-148.528	216.322	13.5828	-149.32	27.0075	23.2857	-135.74	19.6684	16.1429	-240.335	31.7609	13.5714	-122.901	16.5145	7.71429	-474.762	27.4549	3.57143	-172.552	45.2374	1.85714	-132.611	23.9916	1.42857	-96.031	19.6442	1.42857	-174.848	24.8076	527.571	-232.726	3.49854	440.187	-810.787	25.3452	527.571	-201.544	3.56314	440.187	-914.113	26.609	0.369301	-168.996	-5.07373	0.685133	1509.27	9.86495	0.38793	-108.348	-3.4011	0.534471	-871.779	10.7206	0.366102	-50.4561	-0.532149	0.26253	-164.052	-2.40067	0.330886	-133.79	-2.6434	0.388806	-49.7006	-0.859649	8.71698	1132.62	16.887	480.429	-486.824	49.1184	1.63459	409.542	3.30631	1.37681	328.88	3.25036	2.66635	665.697	9.04799	0.791506	275.294	-2.54819	4.6475	-55.5724	-2.70382	177.571	-358.079	29.6701	1.10659	-73.0404	2.90736	1.31779	-86.7399	-4.32314	2.31782	-48.5942	-2.56152	0.725851	16.833	-0.558752																												3.36732	-76.6179	-5.53723	0.193634	85.3683	-2.36134	0.00105896	-119.286	-4.04271	0.147387	-196.396	-3.65463	0.122755	3462.79	-3.11102	0.0169285	-81.5346	-2.28316	0.0715254	-133.044	-1.12973	0.2795	126.414	-2.56459	0.015538	-85.9753	-2.48158																																																																																								1504.41	10.3728
3887	1090959872	47	B	23		Neutral Control			828	4.09121	-0.210474	640	3.18021	-0.155097	513	1.85366	-0.0963907	0.801562	-1.44298	0.381889	448	0.423101	306.064	-0.150322	0.925575	-0.44366	14.2716	-0.350026	24.6321	0.0220948	0.594107	-0.558115	1237.76	0.21901	0.431466	-0.321592	17.966	0.426676	67.666	0.267848	0.278964	-0.213329	-0.195337	0.0588868	0.0172557	0.209269	0.00420764	-0.472564	0.098748	-0.0497414	0.0312104	0.272029	0.0119779	-0.233268	0.0161548	-0.333996	0.0424159	0.344272	0.0142199	-0.36928	0.106529	0.0682426	-0.0106815	0.0876289	1.80845	-0.226283	0.580094	-0.125226	0.179218	-0.52337	6.3925	-0.038702	4.19238	-0.0457991	11.9118	0.468484	0.0373691	0.56532	0.875004	0.158915	0.463506	-0.0797237	0.254061	-3.45019	1.91446	0.511705	-4.04387	-11.216	0.218898	-3.16957	1540.56	0.253449	-1.42812	0.138992	0.341032	-2.75959	-3.67409	0.0182077	0.436179	-0.0585885	0.46557	-4.19489	6.1096	0.129166	-0.950554	0.171927	6.80804	-5.62826	0.815517	3.77455	-3.97362	0.525123	5.1942	-6.43103	0.864153	1.74554	7.25077	-0.419303	0.366071	-3.43308	0.900042	0.359375	-4.77137	0.863221	0.171875	0.0634971	-0.012989	0.158482	-2.12449	0.301424	485.383	-33.8912	0.509481	352.193	-36.4624	1.13982	489.913	-30.6483	0.541837	354.904	-31.0886	0.904962	0.470769	-0.323997	-0.00972805	0.432299	-71.5828	-0.467882	0.459015	0.400441	0.0125707	0.304129	42.8343	-0.526749	0.406737	95.3303	1.00543	0.37592	45.4886	0.665662	0.535864	33.131	0.654594	0.41911	-27.4746	-0.475215	3.88271	15.4549	0.230429	62.5647	-9.30356	0.938688	1.5165	-10.6001	-0.0855768	1.23314	-15.5474	-0.153655	1.93993	35.7508	0.485916	0.803533	131.159	-1.21404	5.62367	17.6022	0.856413	50.2411	-12.2109	1.01178	1.08591	-22.6435	0.901321	1.45178	-7.56258	-0.376921	2.58278	11.7198	0.61778	0.720296	30.5444	-1.01388	0.0990252	4.96815	-0.0812891	0.00455491	4.40163	-0.144935	0.00293468	-3.33338	0.116478	0.0252074	-6.22721	0.186175	0.0067133	-5.52644	0.188426	0.00803822	2.63484	-0.0754079	0.00895519	6.13201	-0.165982	0.00981529	-0.67775	0.0232481	0.00961327	0.588763	-0.0194029	-0.108859	0.425024	0.0307168	0.204178	35.7154	-0.98791	0.00191368	24.3562	0.825454	0.171469	-57.5483	-1.07088	0.132852	728.384	-0.654389	0.0189093	-46.9375	-1.31436	0.0718934	-126.725	-1.07608	0.295771	46.3687	-0.940692	0.018128	-37.2914	-1.07637	43.4231	-2.9631	0.0679429	30.5362	-165.643	0.143815	11.6697	-3.62137	0.299501	4.0072	-1.4732	-0.0961889	930.598	-65.3558	1.2251	378.051	-682.818	1.67735	1.29655	21.1515	0.292746	0.0150919	-177.477	1.1876	0.0190444	98.7962	0.985404	0.00753261	-44.4527	1.71309	2.96577	83.3845	0.984229	54.4107	-29.5874	0.455256	0.158242	-39.3671	-0.376942	1.78893	493.444	0.639825	2.6549	169.173	0.882948	0.988537	23.1044	-0.188021	-0.390186	8.47475	0.689721	1.00021	16.493	1.05871	0.367725	0.218944	-0.0143864	0.774317	16.3367	-1.02721	-0.571672	40.3394	-1.08581	0.00540017	-34.1469	0.31859	0.00255297	-252.523	0.627339	0.0226136	-51.9675	0.773934	0.00624843	-50.9435	0.626418	0.00914648	-67.1547	0.564042	0.0101096	-27.8645	0.302613	0.0101957	-54.4542	0.529169	0.0102728	-68.0787	0.629721	952.625	1.34853	0.967055	10.1426	0.0501262	0.227037	0.0668137	2.33874	0.111923	1.82564	0.0561439	2.52551	0.0747479	2.30438	0.0424913	1.9402	0.092304	2.59653	0.12311	2.40036
3888	1090959872	48	B	24		Neutral Control			870	-1.54259	0.0793592	659	-0.176678	0.00861651	515	1.46341	-0.0760979	0.781487	1.45422	-0.384862	334	-0.995531	315.009	0.941728	0.922454	-1.28569	14.3305	-0.0793202	25.1744	1.25163	0.583865	-1.77751	1267.46	0.573869	0.42962	-0.654717	17.7494	0.0737104	68.9137	0.679159	0.271379	-1.54575	-1.26752	1.75398	0.0159807	-1.49546	0.00395817	-1.42354	0.0958111	-1.41835	0.0282583	-2.26209	0.0116277	-1.37541	0.0155415	-1.37303	0.0386814	-1.91844	0.0137044	-1.53629	0.0876623	5.27866	-0.82624	0.0762987	6.66783	-0.834315	0.57219	-0.33651	0.19885	1.57909	8.08737	1.26859	5.92211	1.26944	10.1087	-0.864488	0.0296274	-1.20831	0.889886	0.982001	0.493205	0.478284	0.296539	-4.04155	2.24259	0.56799	-4.48677	-12.4444	0.241687	-3.49956	1700.95	0.294105	-1.77129	0.172392	0.184813	-1.53451	-2.04303	0.495019	-6.39984	0.859641	0.194458	-1.7261	2.51395	0.22318	-1.98736	0.359453	7.11976	-8.08972	1.17218	3.94611	-7.25207	0.958378	5.23952	-7.06118	0.948829	1.91617	-6.52879	0.377552	0.329341	-1.49515	0.39198	0.326347	-1.95233	0.353209	0.224551	-3.96442	0.810964	0.155689	-1.74459	0.247524	457.332	98.3117	-1.47791	344.495	31.276	-0.977689	468.088	68.3984	-1.20923	349.77	22.0636	-0.642252	0.440809	-50.1284	-1.50499	0.432923	-67.6853	-0.442407	0.440328	-28.1872	-0.884807	0.317972	-12.1326	0.1492	0.308204	-258.175	-2.72292	0.293578	-106.675	-1.56104	0.415798	-64.6433	-1.27721	0.406632	-36.6261	-0.633504	3.6609	-35.8033	-0.53382	61.6916	-8.3058	0.838018	1.57118	183.96	1.48514	1.1924	-113.213	-1.1189	1.83119	-58.5497	-0.795794	0.821904	-89.0014	0.823818	5.46173	5.46255	0.265774	51.012	-14.3049	1.18529	1.06718	22.976	-0.914558	1.45669	-4.66647	-0.232578	2.59901	15.4154	0.812585	0.718479	35.0292	-1.16275	0.51721	-15.4427	0.252675	0.00449737	10.1576	-0.334465	0.00298819	-19.4044	0.678037	0.0248286	0.914729	-0.0273483	0.00671857	-5.96535	0.203391	0.00797806	6.31185	-0.180642	0.00872608	18.7696	-0.508059	0.00977727	1.3049	-0.0447605	0.00960777	0.887881	-0.0292608	0.395789	-10.7596	-0.777602	0.21013	7.68441	-0.212555	0.00175284	-2.67426	-0.0906329	0.174123	-42.2483	-0.786173	0.133237	624.256	-0.560839	0.0199248	-29.1995	-0.817655	0.0746674	-79.088	-0.671568	0.301188	19.7197	-0.400057	0.0188478	-23.7616	-0.685853	39.9669	22.6756	-0.519946	27.907	635.588	-0.551833	10.5434	3.43378	-0.283986	4.50496	18.2348	1.19061	828.861	74.0305	-1.38771	366.29	214.168	-0.526109	1.3077	78.1975	1.08229	0.0123881	-14.7864	0.0989436	0.0162506	6.79389	0.0677629	0.00572614	-11.8879	0.45813	2.98739	98.046	1.15729	50.4451	0.884734	-0.013613	0.213683	175.139	1.67697	1.78321	434.001	0.562749	2.53602	91.6663	0.478426	0.945938	90.715	-0.738228	-0.179388	3.37079	0.274333	1.0047	44.2901	2.84307	0.392362	-22.1233	1.45377	0.7799	12.3298	-0.775261	-0.0980874	11.0818	-0.298287	0.00515222	16.8703	-0.157399	0.00234441	259.017	-0.643471	0.0206918	9.54772	-0.142191	0.00569375	36.7223	-0.451548	0.00838168	35.6074	-0.299072	0.00954321	25.0894	-0.272476	0.00948508	26.8911	-0.261319	0.00939791	36.6345	-0.338865	790.588	-1.30156	-0.929029	-10.0863	0.0497288	-0.636186	0.0640474	-1.62102	0.101081	-0.651127	0.0515269	-1.74362	0.0670408	-1.05316	0.0383192	-2.2828	0.0879475	-2.08223	0.113944	-1.20462
3889	1090959872	49	C	1	PCGF5_84333	Library		TRUE	894	-4.7619	0.244978	702	-7.77385	0.379126	541	-3.60976	0.187708	0.770655	3.01743	-0.798568	412	-0.0248883	307.468	0.0211062	0.925681	-0.415236	14.321	-0.123074	24.3042	-0.721249	0.602636	0.457397	1184.02	-0.423067	0.431051	-0.396397	17.3049	-0.650988	65.2139	-0.540473	0.281406	0.215637	-1.03644	1.38866	0.0165085	-0.789761	0.00409497	-0.90205	0.097283	-0.732442	0.0290045	-1.62158	0.0117605	-0.942211	0.0159269	-0.720077	0.0397866	-1.24883	0.0139236	-1.04001	0.0901899	4.58063	-0.716982	0.0822785	4.10317	-0.513411	0.60095	0.432305	0.20734	2.48825	6.37689	-0.0507388	3.83493	-0.317597	11.7929	0.380631	0.036631	0.39622	0.83887	-1.8395	0.559946	1.73223	0.620667	-8.55388	4.74642	-0.0291061	0.211749	0.587304	0.580573	-8.40669	4086.05	-0.029053	0.956476	-0.0930895	-0.00579614	-0.0397371	-0.0529055	-0.976347	14.6951	-1.97387	0.732266	-6.62347	9.64668	0.662216	-6.82912	1.23518	7.02184	-7.31655	1.06015	3.16748	7.62781	-1.00803	5.08252	-4.87844	0.655528	1.3932	35.7037	-2.0647	0.487864	-9.85902	2.58471	0.356796	-4.55125	0.823398	0.276699	-7.95198	1.62666	0.194175	-6.97843	0.990107	470.699	35.3126	-0.530852	347.304	6.56086	-0.205093	478.743	20.0438	-0.354359	351.813	0.920133	-0.0267843	0.442142	-47.9123	-1.43846	0.414614	-182.159	-1.19063	0.415095	-66.7901	-2.09657	0.274556	160.259	-1.97077	0.39859	66.0998	0.697141	0.385978	64.0757	0.937658	0.496652	1.19935	0.0236963	0.570828	83.8014	1.44947	3.94971	30.9392	0.461296	65.6432	-12.8215	1.29364	1.55579	129.186	1.04294	1.22061	-45.573	-0.450402	1.91451	13.7064	0.186294	0.813228	14.9695	-0.138562	6.01116	46.6481	2.26961	45.0655	1.84743	-0.153076	1.07786	-3.04628	0.121257	1.48365	11.2676	0.561581	2.6912	36.4008	1.91878	0.710345	55.1077	-1.82923	0.512213	-15.1989	0.248685	0.00429325	30.5763	-1.0068	0.00297236	-14.6498	0.511903	0.0237754	20.7697	-0.620957	0.00645574	15.9439	-0.543614	0.00760215	29.2881	-0.838213	0.00834387	39.8517	-1.07872	0.00936759	22.6674	-0.777537	0.00926119	19.7419	-0.650627	-0.165229	1.67437	0.121008	0.195475	76.6996	-2.12156	0.00190523	22.9363	0.77733	0.164076	-100.173	-1.86406	0.12565	2678.69	-2.40657	0.0177541	-67.1149	-1.87937	0.0686467	-182.479	-1.5495	0.281818	115.011	-2.33326	0.0170456	-57.6376	-1.66364	48.6765	-41.9345	0.961546	32.5105	-767.304	0.666192	14.5336	-21.5611	1.78319	3.54975	-19.585	-1.27876	847.887	47.9631	-0.899071	379.955	-828.033	2.03407	1.27586	-84.6055	-1.17098	0.0147645	-157.775	1.05576	0.0178053	57.9906	0.578404	0.00748644	-43.6206	1.68102	3.0454	137.395	1.62174	62.6312	-92.7538	1.42719	0.160741	-29.6955	-0.284336	1.85036	1131.74	1.46748	3.01172	401.809	2.09713	0.876462	200.983	-1.63558	0.468986	-12.328	-1.00332	0.996123	-8.79951	-0.564873	0.384277	-14.7908	0.971938	0.808869	-8.46208	0.532071	0.220122	-8.57683	0.23086	0.00556741	-68.5557	0.639624	0.00259631	-358.82	0.891411	0.0229687	-63.3347	0.943223	0.00629323	-58.024	0.713481	0.00930408	-88.3301	0.741898	0.0104762	-62.1462	0.674918	0.010394	-77.1471	0.749692	0.0104275	-86.5879	0.80093	898.069	0.456278	-0.510143	-5.61729	0.0499012	-0.261702	0.0647685	-0.588834	0.102821	-0.253549	0.0526951	-0.663461	0.068331	-0.491067	0.0395991	-0.987258	0.0891121	-0.831454	0.115689	-0.518038
3890	1090959872	50	C	2	TAF1D_79101	Library			715	19.2488	-0.990264	548	19.4346	-0.947816	426	18.8293	-0.979127	0.777372	2.04806	-0.542023	370	-0.547542	304.926	-0.289321	0.922694	-1.22075	14.1149	-1.07082	24.4429	-0.40682	0.591358	-0.885404	1268	0.580289	0.43601	0.498684	18.1764	0.769648	68.35	0.493342	0.279004	-0.206287	1.52695	-2.66401	0.0172079	0.14533	0.00474963	1.5935	0.100149	0.603301	0.0316419	0.642424	0.0125526	1.6408	0.0170953	1.25941	0.0427497	0.546553	0.0151883	1.82293	0.216495	-30.3007	4.74281	0.179381	-37.5432	4.69761	0.545926	-1.03862	0.184688	0.0624704	6.7808	0.260805	4.49238	0.182315	9.81407	-1.0823	0.030075	-1.10578	0.866078	-0.334733	0.444702	-0.433016	0.862599	-11.9219	6.6153	0.0529695	-0.434099	-1.20401	0.80432	-11.6466	5660.79	0.206137	-1.02876	0.100125	-0.0135534	0.0210957	0.0280866	0.699499	-9.33145	1.25342	0.697757	-6.30922	9.189	0.205532	-1.79273	0.324252	7.76216	-13.1623	1.90718	3.56486	0.0335932	-0.00443942	5.68649	-13.2754	1.78385	1.9	-5.22316	0.302049	0.532432	-12.2105	3.20119	0.332432	-2.47172	0.447175	0.283784	-8.49372	1.73748	0.137838	0.682994	-0.0969039	479.774	-7.45814	0.112116	350.313	-19.9197	0.622691	484.073	-4.14575	0.0732937	352.215	-3.24385	0.0944256	0.489709	31.1602	0.935515	0.485628	261.856	1.71156	0.489244	46.6463	1.46425	0.350177	-140.008	1.72173	0.344594	-127.621	-1.34599	0.368382	31.5583	0.46181	0.429432	-53.5403	-1.05784	0.445123	-8.39563	-0.145215	4.0951	64.538	0.962246	75.2351	-23.7829	2.39959	1.5253	20.721	0.167284	1.24654	16.5707	0.163772	1.96305	55.7983	0.758396	0.806213	99.0442	-0.916777	6.13922	56.2482	2.7367	51.8	-16.4454	1.36265	1.06719	22.9676	-0.914223	1.51302	28.6211	1.42648	2.75089	49.989	2.63505	0.711239	52.9014	-1.756	0.131816	3.36766	-0.0551019	0.00524445	-64.5774	2.12637	0.00294328	-5.91662	0.206743	0.0292209	-81.8904	2.44829	0.00734563	-58.2374	1.98563	0.00927813	-73.1504	2.09353	0.0103891	-72.961	1.97493	0.0109678	-60.7741	2.08467	0.0107063	-58.8709	1.94019	-1.95401	41.3193	2.98618	0.206049	26.9043	-0.744189	0.00217598	68.4379	2.31942	0.187912	37.2564	0.693282	0.134693	229.913	-0.206555	0.0238324	39.0534	1.09359	0.0818471	44.2042	0.375355	0.298912	30.9172	-0.627223	0.0225764	46.3234	1.33707	46.8537	-28.4127	0.651496	32.4654	-753.567	0.654265	12.5479	-9.12237	0.754456	4.11157	2.65948	0.173646	884.778	-2.57981	0.0483587	370.216	-85.2617	0.209444	1.29684	22.6601	0.313626	0.0141015	-117.881	0.788808	0.0182777	73.5494	0.733589	0.0065003	-25.8435	0.995941	2.94965	72.453	0.855198	58.3904	-60.1673	0.925784	0.15109	-67.0367	-0.64188	1.84028	1026.97	1.33162	2.7472	229.351	1.19703	0.915311	139.325	-1.13381	-0.352164	7.55414	0.614797	1.00041	17.7259	1.13786	0.374567	-5.98576	0.393339	0.768312	20.6465	-1.29819	0.875501	-49.0654	1.32068	0.00545789	-46.0214	0.429379	0.00249318	-105.888	0.263056	0.0223247	-42.7211	0.636231	0.00611278	-29.5046	0.362798	0.00888053	-31.4205	0.263906	0.0101321	-29.9716	0.325497	0.0101209	-45.8919	0.445963	0.00996883	-31.6956	0.293181	855.259	-0.24387	1.62074	17.1167	0.0504774	0.989956	0.0659537	1.10775	0.110043	1.3962	0.0548048	1.28731	0.0733765	1.70694	0.041841	1.28197	0.0914328	1.66088	0.121178	1.64062
3891	1090959872	51	C	3	ZMYND11_10771	Library			772	11.603	-0.596919	601	10.0707	-0.491141	469	10.439	-0.542832	0.780366	1.616	-0.427678	414	0	306.831	-0.0567427	0.927247	0.00711419	14.2944	-0.245466	24.3257	-0.672407	0.600914	0.252363	1218.24	-0.0142497	0.445377	2.18936	18.026	0.524557	65.0783	-0.585184	0.291499	1.98866	1.07329	-1.94678	0.0174938	0.527512	0.00449709	0.630813	0.0993361	0.224285	0.0316265	0.629181	0.0123555	0.99788	0.0168274	0.805511	0.0429656	0.677373	0.0147988	0.941096	0.140741	-9.37987	1.46818	0.12037	-12.234	1.53079	0.575389	-0.250997	0.183426	-0.0727535	5.30006	-0.881318	3.08338	-0.889055	9.93431	-0.993414	0.0312763	-0.830542	0.890297	1.00469	0.461196	-0.12312	0.559738	-7.70566	4.27575	1.32596	-10.4512	-28.9872	0.502249	-7.27253	3534.8	1.16606	-9.13145	0.888723	0.802816	-6.38094	-8.49552	1.43232	-19.8378	2.66466	0.838994	-7.59535	11.0622	0.434421	-4.31696	0.78081	7.65217	-12.2938	1.78133	4.32367	-14.4674	1.9119	5.80435	-14.914	2.00404	2.15217	-25.5877	1.47971	0.42029	-6.29372	1.65001	0.403382	-8.5275	1.54277	0.205314	-2.49345	0.510062	0.18599	-5.86541	0.83219	490.579	-58.3793	0.87761	360.938	-113.413	3.5453	495.131	-54.325	0.960423	363.309	-118.114	3.43821	0.458179	-21.2524	-0.638058	0.475185	196.558	1.28475	0.446764	-18.3415	-0.575746	0.336777	-86.7988	1.0674	0.359582	-73.8474	-0.778852	0.31107	-74.3523	-1.08804	0.523696	23.2222	0.458818	0.457227	0.482191	0.00834004	4.2402	98.0698	1.4622	76.7971	-25.5678	2.57968	1.52827	31.2622	0.252385	1.24588	15.0018	0.148266	1.99006	79.2207	1.07675	0.804815	115.8	-1.07187	5.73373	25.8518	1.25779	58.6763	-35.1236	2.91031	1.09977	-56.4241	2.24595	1.43927	-14.9576	-0.74549	2.59648	14.8392	0.782213	0.731015	4.08756	-0.135684	0.175228	1.24881	-0.0204332	0.00440364	19.5338	-0.643198	0.0029498	-7.87461	0.27516	0.0249521	-1.41428	0.0422826	0.00666829	-1.77424	0.0604936	0.00782107	15.9075	-0.455266	0.00862686	24.2422	-0.656194	0.00964839	8.02543	-0.275288	0.00943553	10.2581	-0.338072	-0.186796	2.15236	0.155552	0.210991	3.62905	-0.100381	0.00206069	49.063	1.66279	0.171243	-58.8542	-1.09518	0.133703	498.039	-0.447444	0.0206388	-16.7278	-0.468417	0.0722044	-121.385	-1.03073	0.302628	12.636	-0.256349	0.0197051	-7.64786	-0.220747	66.8609	-176.833	4.05473	44.0562	-4285.81	3.72105	20.358	-58.0452	4.80056	3.12906	-36.2415	-2.36631	944.89	-84.9356	1.59212	393.058	-1827.37	4.48896	1.24028	-266.532	-3.68891	0.0159412	-228.581	1.52956	0.0237821	254.818	2.54158	0.00453177	9.6428	-0.371609	3.29904	309.418	3.65221	93.1937	-327.598	5.04069	0.104122	-248.759	-2.38188	1.9995	2681.36	3.4768	3.81121	923.055	4.81763	0.740418	416.905	-3.39272	-0.00517957	-0.847226	-0.0689518	0.998457	5.64315	0.362235	0.364207	3.40943	-0.224041	0.80733	-7.35776	0.462635	1.18399	-68.1233	1.83366	0.00561129	-77.5847	0.723864	0.00286004	-1005.68	2.49839	0.0236863	-86.3048	1.28531	0.00658554	-104.223	1.28156	0.00921635	-76.5427	0.642894	0.0105788	-71.7372	0.779077	0.0106659	-108.266	1.0521	0.0105809	-104.957	0.970843	1040.37	2.78362	1.16875	12.2944	0.0496792	-0.743749	0.0658745	0.994413	0.111928	1.82689	0.0551831	1.63712	0.0731968	1.62868	0.0420099	1.45289	0.0910837	1.28595	0.120948	1.55039
3892	1090959872	52	C	4	ZNF592_9640	Library			786	9.72502	-0.500308	615	7.59717	-0.37051	468	10.6341	-0.552978	0.760976	4.41436	-1.16827	385	-0.36088	306.561	-0.0896632	0.920439	-1.82901	14.0826	-1.21951	24.9827	0.817023	0.577978	-2.47831	1274.25	0.654897	0.430726	-0.455193	17.9761	0.44318	69.0794	0.733772	0.275386	-0.841875	0.433055	-0.934588	0.0182381	1.52266	0.00454848	0.826739	0.101477	1.22186	0.0321547	1.08259	0.0123046	0.832145	0.017143	1.34031	0.0440558	1.33791	0.0147907	0.922867	0.184534	-21.4742	3.36125	0.156415	-27.693	3.4651	0.573509	-0.301269	0.17488	-0.987914	4.6316	-1.39692	2.4851	-1.34397	9.35536	-1.42142	0.0304921	-1.0102	0.872371	0.013303	0.444319	-0.440222	0.750987	-10.3681	5.75312	0.131245	-1.05004	-2.91238	0.641884	-9.29447	4517.56	-0.051909	1.1494	-0.111866	0.099069	-0.862099	-1.14779	0.738144	-9.88552	1.32784	0.135114	-1.1857	1.7269	0.30873	-2.93082	0.530099	8.44156	-18.527	2.6845	3.69091	-2.37515	0.313881	6.08571	-18.8259	2.52968	1.83117	0.335371	-0.0193941	0.415584	-6.04545	1.58492	0.280519	1.95924	-0.354461	0.262338	-6.85382	1.40202	0.155844	-1.76574	0.250525	485.525	-34.5608	0.519549	352.321	-37.5879	1.175	491.909	-39.7033	0.701923	356.229	-44.8097	1.30437	0.495415	40.6452	1.22028	0.475074	195.868	1.28024	0.499159	61.8147	1.94039	0.326158	-44.6348	0.548894	0.34936	-110.52	-1.16563	0.333998	-31.9807	-0.467993	0.490365	-3.92089	-0.0774682	0.514748	42.6697	0.738037	4.23865	97.7108	1.45684	84.6883	-34.5857	3.48954	1.56581	164.837	1.33076	1.20442	-84.4035	-0.834168	1.92184	20.0664	0.272737	0.818195	-44.5564	0.412425	5.89032	37.5904	1.82892	51.4571	-15.5141	1.28549	1.0922	-37.9728	1.5115	1.45198	-7.44727	-0.371174	2.65219	27.52	1.45065	0.715637	42.0444	-1.39561	0.294932	-4.59375	0.0751633	0.00517645	-57.7758	1.90241	0.00312022	-59.0618	2.06377	0.028868	-75.2386	2.24942	0.00746441	-68.1389	2.32323	0.00924543	-71.1522	2.03634	0.0103365	-70.0603	1.89641	0.0110131	-63.1389	2.16579	0.0108353	-65.89	2.17152	-1.25614	25.8524	1.86837	0.2058	28.0732	-0.776521	0.00234635	97.069	3.28975	0.173005	-48.6948	-0.906134	0.135013	143.31	-0.12875	0.0208272	-13.4382	-0.376301	0.0724885	-116.505	-0.989291	0.298674	32.0889	-0.650994	0.0201314	0.365978	0.0105635	51.4427	-62.455	1.43207	35.3693	-1638.5	1.42259	14.0459	-18.5059	1.53051	3.79022	-10.064	-0.657108	853.511	40.2584	-0.754647	372.499	-259.325	0.637033	1.28298	-48.2253	-0.667459	0.0131743	-62.0946	0.415509	0.0192639	106.025	1.0575	0.00496146	1.89692	-0.0731026	2.85648	9.26212	0.109325	62.0842	-88.551	1.36252	0.138592	-115.393	-1.10489	1.81062	718.762	0.931985	2.49957	67.904	0.354406	0.99032	20.2736	-0.164985	-0.286522	5.96479	0.485446	1.00083	20.3297	1.305	0.370163	-1.99209	0.130906	0.783732	9.57902	-0.602301	0.700682	-38.2653	1.02998	0.00553923	-62.7572	0.585523	0.00263077	-443.36	1.10143	0.0225487	-49.8904	0.743002	0.0063171	-61.7972	0.759878	0.00920569	-75.1101	0.630862	0.0104953	-63.932	0.694311	0.0103657	-73.9141	0.718274	0.0103734	-80.1149	0.741055	870.764	0.00970966	0.913919	9.57574	0.0499008	-0.26239	0.0647014	-0.684883	0.105751	0.415726	0.0526387	-0.715603	0.0698205	0.157812	0.0406071	0.0330297	0.089068	-0.87888	0.116969	-0.0147396
3893	1090959872	53	C	5	ASB17_127247	Library			654	27.4313	-1.41121	515	25.265	-1.23216	398	24.2927	-1.26323	0.772816	2.70567	-0.71606	371	-0.535098	304.087	-0.391711	0.925557	-0.448548	14.2838	-0.294107	24.3425	-0.634379	0.601646	0.339498	1291.94	0.866292	0.438752	0.993534	18.4502	1.21612	69.1587	0.75992	0.281176	0.175273	0.708923	-1.37073	0.0175489	0.601278	0.00423895	-0.353199	0.100985	0.992837	0.0315642	0.575717	0.0124798	1.40317	0.0165191	0.283297	0.0429591	0.673421	0.0147004	0.718345	0.228632	-33.6527	5.26748	0.188034	-41.2542	5.16196	0.591197	0.171586	0.199238	1.62057	6.4087	-0.0262036	4.18396	-0.0522007	11.1785	-0.0736243	0.0358256	0.211709	0.852345	-1.09425	0.521901	1.01743	1.10056	-15.2347	8.45349	1.46191	-11.521	-31.9545	0.990224	-14.3385	6969.19	1.2015	-9.43056	0.917834	0.679222	-5.41171	-7.20509	1.04791	-14.3266	1.92438	1.15173	-10.4431	15.2098	1.13757	-12.0714	2.18335	8.63612	-20.0633	2.90711	4.24528	-12.9694	1.71394	6.00539	-17.7092	2.37962	1.96496	-10.469	0.605411	0.533693	-12.277	3.21863	0.412399	-9.29716	1.68201	0.358491	-14.2062	2.90604	0.229111	-11.7294	1.66419	504.896	-125.857	1.892	363.708	-137.793	4.30742	507.634	-111.066	1.96356	365.327	-139.012	4.04652	0.473463	4.1544	0.124726	0.499016	345.565	2.2587	0.45635	-3.67646	-0.115405	0.348778	-134.451	1.65341	0.401251	75.6478	0.797841	0.385868	63.8733	0.934695	0.503109	6.45732	0.127582	0.507409	37.2873	0.644941	4.23384	96.5982	1.44026	86.5418	-36.7037	3.70325	1.56407	158.659	1.28089	1.21854	-50.5387	-0.499479	1.9896	78.8261	1.07138	0.812355	25.4295	-0.235381	6.27848	66.6873	3.2446	63.0863	-47.1023	3.90286	1.07964	-7.37868	0.293708	1.48545	12.3306	0.614561	2.77592	55.688	2.93546	0.710851	53.8586	-1.78777	-0.0876754	14.0807	-0.230389	0.0046423	-4.34056	0.142924	0.00295218	-8.58881	0.300116	0.0265133	-30.8468	0.922231	0.00689506	-20.6782	0.705031	0.00830462	-13.6479	0.390596	0.00919732	-7.22406	0.195543	0.0100567	-13.2674	0.455098	0.00986245	-12.9667	0.42734	-0.662126	12.6872	0.916911	0.201491	48.3688	-1.33791	0.00197301	34.3273	1.16338	0.171795	-55.6691	-1.03591	0.130238	1436.33	-1.29042	0.0205927	-17.5344	-0.491003	0.0729425	-108.709	-0.92309	0.290812	70.7653	-1.43563	0.0195857	-9.89198	-0.285521	66.9015	-177.134	4.06163	43.5795	-4140.55	3.59493	21.1288	-62.8735	5.19988	2.78136	-50.0084	-3.26519	969.34	-118.434	2.22006	390.057	-1598.52	3.92678	1.25976	-166.93	-2.31038	0.0166954	-273.958	1.8332	0.025002	294.991	2.94227	0.00543919	-6.7151	0.258783	3.18616	232.861	2.74858	90.0597	-303.516	4.67015	0.10417	-248.575	-2.38012	1.92774	1935.73	2.50997	3.59522	782.232	4.08264	0.752841	397.188	-3.23226	0.160075	-4.84846	-0.394593	0.998159	3.8001	0.243925	0.378449	-9.50559	0.624635	0.799275	-1.5764	0.0991193	2.49551	-149.148	4.01457	0.00600037	-157.638	1.47076	0.00290267	-1110.25	2.75818	0.0247102	-119.079	1.77341	0.00684417	-145.099	1.78418	0.00977218	-151.227	1.27018	0.0113116	-140.248	1.52312	0.0112398	-173.968	1.69057	0.0111059	-167.79	1.55204	1080.64	3.44223	1.45062	15.3017	0.049654	-0.798644	0.0664126	1.76462	0.11338	2.1585	0.0555084	1.93794	0.0749073	2.37385	0.0426776	2.12871	0.0913372	1.55821	0.122934	2.33149
3894	1090959872	54	C	6	PIAS3_10401	Library			742	15.6271	-0.803943	586	12.7208	-0.620389	433	17.4634	-0.908102	0.738908	7.59908	-2.01111	394	-0.248883	307.768	0.0576406	0.915227	-3.235	14.2439	-0.477389	24.5224	-0.226442	0.594554	-0.504892	1230.91	0.137135	0.435968	0.491116	17.6967	-0.0122224	65.3101	-0.508753	0.285546	0.942875	1.64829	-2.85584	0.0171089	0.01291	0.00462047	1.10116	0.0994936	0.297679	0.0318133	0.789553	0.0125489	1.62861	0.0168206	0.793983	0.0428411	0.60195	0.0150822	1.5826	0.286807	-49.7186	7.78219	0.24283	-64.7554	8.10256	0.591326	0.175026	0.200788	1.78656	5.63894	-0.619931	3.37651	-0.666168	12.1117	0.61626	0.0390631	0.953406	0.869759	-0.131146	0.522228	1.02358	1.20207	-16.6479	9.23768	0.0567862	-0.464133	-1.28731	1.13348	-16.4129	7977.46	0.134115	-0.42082	0.0409565	0.477964	-3.83343	-5.10379	0.136215	-1.25568	0.168666	1.19928	-10.8761	15.8404	0.402672	-3.96683	0.717481	8.41624	-18.3271	2.65554	3.33503	4.42589	-0.584892	6.15736	-19.822	2.66353	1.58883	19.9055	-1.15111	0.619289	-16.7932	4.40262	0.385787	-7.02571	1.27107	0.327411	-11.8297	2.4199	0.149746	-0.936458	0.132866	498.509	-95.7527	1.43944	356.402	-73.4969	2.29751	502.625	-88.3347	1.56169	358.13	-64.4915	1.87729	0.502825	52.9624	1.59008	0.502694	368.561	2.40901	0.504145	69.4415	2.1798	0.364157	-195.516	2.40435	0.362082	-64.8789	-0.684263	0.331962	-35.7446	-0.523072	0.466426	-23.4148	-0.462625	0.451395	-3.79541	-0.0656475	4.59233	179.444	2.67546	91.4797	-42.3466	4.27259	1.53333	49.2718	0.39778	1.23693	-6.46209	-0.0638642	1.99546	83.9041	1.1404	0.801124	160.03	-1.48127	6.24811	64.4106	3.13383	49.3198	-9.70844	0.804433	1.07555	2.58823	-0.103024	1.53885	43.8844	2.18721	2.75697	51.3724	2.70798	0.707421	62.3242	-2.06878	-0.378831	28.2915	-0.462907	0.0052461	-64.7432	2.13183	0.00289978	7.14873	-0.249793	0.0293661	-84.6281	2.53014	0.00729957	-54.3981	1.85473	0.00931855	-75.6215	2.16425	0.0105101	-79.638	2.15566	0.0109286	-58.7313	2.0146	0.0107042	-58.7587	1.9365	-2.46219	52.5821	3.80015	0.200354	53.7212	-1.48596	0.00217824	68.8173	2.33228	0.186572	29.527	0.549451	0.131748	1027.54	-0.923152	0.0240971	43.6758	1.22302	0.0791735	-1.70781	-0.0145017	0.291635	66.7161	-1.35348	0.0228254	51.0049	1.4722	55.7826	-94.6501	2.1703	37.4029	-2258.24	1.96066	16.429	-33.4338	2.7651	3.4979	-21.6382	-1.41282	942.482	-81.6371	1.53029	382.714	-1038.44	2.55093	1.27569	-85.5077	-1.18346	0.0164519	-259.308	1.73517	0.0234713	244.58	2.43947	0.00594511	-15.8352	0.610246	3.19709	240.273	2.83606	75.3495	-190.482	2.93091	0.123768	-172.749	-1.65408	1.91986	1853.85	2.4038	3.31692	600.791	3.13566	0.784699	346.625	-2.82079	-0.404972	8.83276	0.718857	1.00082	20.2861	1.3022	0.362445	5.00739	-0.329046	0.784434	9.0755	-0.570642	2.13651	-126.969	3.41759	0.00592812	-142.773	1.33207	0.00275516	-748.438	1.85933	0.0246769	-118.013	1.75754	0.00679864	-137.903	1.6957	0.00978466	-152.904	1.28426	0.011242	-133.742	1.45246	0.0111239	-160.694	1.56158	0.0109897	-153.883	1.4234	965.693	1.56225	1.66833	17.6244	0.0496997	-0.699245	0.0656714	0.703696	0.111112	1.64036	0.0548561	1.33471	0.0736523	1.82709	0.0423574	1.80469	0.0908135	0.995776	0.121202	1.65029
3895	1090959872	55	C	7	ASB13_79754	Library			963	-14.0174	0.721133	768	-19.4346	0.947816	583	-11.8049	0.613857	0.759115	4.68293	-1.23935	492	0.970643	300.995	-0.76922	0.928048	0.223225	14.2628	-0.390473	23.9226	-1.58641	0.608507	1.15627	1060.36	-1.90051	0.435938	0.485683	16.4536	-2.03868	59.5252	-2.41574	0.289971	1.72011	0.476477	-1.00324	0.0171937	0.126306	0.00415318	-0.68017	0.0995461	0.322174	0.0306027	-0.249619	0.0123222	0.889281	0.0163694	0.0295307	0.0418029	-0.0271176	0.0144845	0.22965	0.17341	-18.4022	2.88039	0.157514	-28.1647	3.52412	0.558259	-0.708923	0.18158	-0.27034	5.4213	-0.787803	3.18257	-0.813636	11.2139	-0.047474	0.0372023	0.527095	0.866993	-0.284129	0.458179	-0.179803	-0.120566	1.76517	-0.979468	0.960909	-7.57863	-21.02	-0.0809562	1.17237	-569.829	0.93563	-7.1864	0.69942	1.0585	-8.38601	-11.1651	0.326538	-3.98434	0.535185	0.576556	-5.20555	7.58157	0.250059	-2.28378	0.413068	5.54878	4.31515	-0.625252	4.00813	-8.43733	1.11501	4.56301	2.34445	-0.315029	1.9939	-12.8063	0.740575	0.308943	-0.418918	0.109827	0.402439	-8.44704	1.52821	0.134146	2.94846	-0.603138	0.182927	-5.44879	0.77308	493.608	-72.657	1.09224	357.578	-83.8448	2.62099	499.928	-76.0974	1.34534	361.417	-98.5237	2.86794	0.48487	23.1155	0.69399	0.477815	213.006	1.39226	0.467813	13.8593	0.435051	0.332386	-69.3644	0.853002	0.462146	294.119	3.10201	0.411058	110.423	1.61589	0.532473	30.3693	0.60003	0.464494	5.81202	0.100528	4.10475	66.7676	0.995489	53.9085	0.58845	-0.0593722	1.46229	-203.448	-1.64247	1.2931	128.192	1.26694	2.01112	97.4882	1.32504	0.795279	230.082	-2.12969	5.57156	13.6956	0.666345	52.8557	-19.313	1.60026	1.09022	-33.1564	1.31979	1.45372	-6.42027	-0.319988	2.55542	5.49293	0.289548	0.723183	23.4183	-0.777342	-0.6739	42.6933	-0.698551	0.00472641	-12.7547	0.41998	0.00282883	28.4577	-0.994379	0.025724	-15.9654	0.47732	0.00669093	-3.66156	0.124843	0.00831934	-14.5477	0.416349	0.00944958	-21.1385	0.572183	0.00994409	-7.39372	0.253619	0.00976075	-7.43414	0.245006	-0.675812	12.9905	0.938832	0.213833	-9.7524	0.269759	0.00213162	60.982	2.06673	0.181537	0.497609	0.00925972	0.135449	25.1755	-0.0226163	0.0212567	-5.93549	-0.166208	0.0782124	-18.212	-0.154645	0.306818	-7.97626	0.161818	0.0203142	3.8014	0.109723	49.0833	-44.9527	1.03075	33.7897	-1157.13	1.00465	13.8353	-17.187	1.42143	3.59757	-17.6917	-1.15514	915.093	-44.1126	0.826895	382.695	-1036.99	2.54738	1.2886	-19.4753	-0.269547	0.0160326	-234.076	1.56633	0.0219499	194.481	1.93977	0.0063814	-23.7001	0.91334	3.04814	139.254	1.64368	63.2115	-97.2132	1.4958	0.138521	-115.668	-1.10753	1.86797	1314.75	1.70478	2.86333	305.063	1.59219	0.866134	217.376	-1.76898	0.11879	-3.84883	-0.313239	0.993109	-27.4532	-1.7623	0.34596	19.9569	-1.31142	0.819229	-15.898	0.999621	3.16993	-190.813	5.13606	0.00626175	-211.418	1.97252	0.00274144	-714.805	1.77578	0.025247	-136.263	2.02932	0.00687373	-149.77	1.84162	0.0102462	-214.921	1.80516	0.0119785	-202.605	2.20033	0.0115025	-204.03	1.98271	0.0113749	-199.98	1.8498	1004.02	2.18915	0.805152	8.41533	0.0503617	0.738554	0.0653135	0.19133	0.104255	0.0740438	0.0540362	0.576573	0.0703627	0.394008	0.0415291	0.966247	0.0906502	0.820371	0.117951	0.371527
3896	1090959872	56	C	8	UFC1_51506	Library			668	25.5533	-1.3146	495	28.7986	-1.40449	380	27.8049	-1.44586	0.767677	3.44727	-0.912328	341	-0.908422	306.621	-0.0823384	0.921553	-1.52865	14.1958	-0.698633	24.6702	0.108571	0.591651	-0.850511	1394.73	2.09435	0.437265	0.725245	18.8164	1.81305	71.6255	1.57309	0.277901	-0.400203	1.78436	-3.07097	0.0176232	0.700591	0.00472563	1.50203	0.100314	0.679834	0.0322389	1.15493	0.0125858	1.74908	0.0172181	1.46751	0.04364	1.08599	0.015202	1.85393	0.315556	-57.658	9.02491	0.264444	-74.0257	9.2625	0.632491	1.27549	0.19295	0.947238	10.3758	3.03371	7.91928	2.78803	14.6834	2.51746	0.0476689	2.92501	0.846896	-1.39563	0.554988	1.63908	0.823471	-11.3772	6.31305	2.24184	-17.6582	-48.9765	0.729847	-10.5682	5136.65	1.97718	-15.9781	1.55507	1.31906	-10.4294	-13.8855	1.7669	-24.6347	3.30899	1.55184	-14.0866	20.5163	0.812172	-8.48286	1.5343	8.261	-17.1012	2.47791	4.72727	-22.1803	2.93118	6.01466	-17.8381	2.39695	2.2346	-32.2445	1.86466	0.475073	-9.18416	2.40779	0.507331	-17.4	3.14795	0.258065	-6.52707	1.33518	0.217009	-10.0837	1.43069	489.72	-54.3318	0.816764	354.945	-60.6826	1.89694	493.587	-47.3182	0.83655	356.701	-49.696	1.44661	0.46298	-13.2721	-0.398465	0.470886	169.681	1.10908	0.451993	-10.3413	-0.324617	0.372264	-227.709	2.80023	0.36251	-63.342	-0.668054	0.306597	-82.6178	-1.20899	0.42525	-56.9459	-1.12512	0.408749	-35.0739	-0.606656	3.96163	33.694	0.502369	77.4604	-26.3258	2.65616	1.54154	78.4897	0.633661	1.22632	-31.8906	-0.315177	1.93327	29.974	0.407399	0.813167	15.7082	-0.145398	5.36958	-1.44506	-0.0703088	60.0792	-38.9342	3.22605	1.08381	-17.5437	0.698324	1.43243	-18.9989	-0.94691	2.53007	-0.27837	-0.0146722	0.724789	19.4549	-0.645782	0.50573	-14.8824	0.243508	0.00448737	11.1572	-0.367379	0.00291795	1.69134	-0.0590985	0.0247446	2.49943	-0.0747264	0.00660515	3.48901	-0.11896	0.0078168	16.1685	-0.462736	0.00872755	18.6884	-0.505863	0.00966747	7.03032	-0.241154	0.00939975	12.2043	-0.402213	-0.125807	0.800652	0.0578637	0.214497	-12.8802	0.356276	0.00190909	23.5839	0.799277	0.183139	9.73646	0.18118	0.138145	-704.866	0.633265	0.0229893	24.3276	0.681227	0.0834556	71.8271	0.609913	0.309796	-22.6275	0.45905	0.0216193	28.3324	0.817782	57.1307	-104.651	2.39961	38.5065	-2594.57	2.25267	16.2124	-32.0772	2.65291	3.40179	-25.4433	-1.66127	916.968	-46.682	0.875057	378.3	-701.767	1.72389	1.28591	-33.2563	-0.460282	0.0135485	-84.6119	0.566184	0.0203194	140.786	1.40421	0.00479876	4.82989	-0.186132	3.11051	181.554	2.14298	75.0807	-188.417	2.89913	0.132293	-139.765	-1.33825	1.89195	1563.9	2.02783	3.0284	412.687	2.1539	0.853851	236.87	-1.92762	-0.166454	3.05763	0.248846	1.0013	23.2366	1.4916	0.382639	-13.3059	0.874365	0.778209	13.5437	-0.851589	1.17762	-67.7302	1.82308	0.00541161	-36.5002	0.340546	0.00259132	-346.592	0.861032	0.0224192	-45.7469	0.681294	0.00620549	-44.1573	0.542972	0.00884707	-26.9246	0.226144	0.0102966	-45.3457	0.492461	0.0101629	-50.6946	0.492635	0.0100149	-37.209	0.344179	929.626	0.972381	2.14423	22.7017	0.0499999	-0.0471666	0.0659807	1.14637	0.113558	2.19927	0.0547885	1.27226	0.0744817	2.1884	0.0423026	1.74916	0.0910306	1.2289	0.122217	2.04949
3897	1090959872	57	C	9	USP30_84749	Library			821	5.03018	-0.25878	642	2.82686	-0.137864	522	0.097561	-0.0050732	0.813084	-3.10573	0.821941	465	0.634651	300.779	-0.795542	0.92778	0.15099	14.1842	-0.752139	24.3485	-0.620849	0.597264	-0.182223	1181.68	-0.450987	0.439758	1.17519	17.6942	-0.0163981	65.3485	-0.496098	0.28627	1.07	0.888602	-1.6548	0.0181876	1.45519	0.00458908	0.981486	0.100761	0.888233	0.0320204	0.967356	0.0124549	1.32222	0.0172242	1.47786	0.0439073	1.24791	0.0149631	1.31317	0.218855	-30.9525	4.84484	0.181818	-38.5883	4.82837	0.592604	0.209199	0.18652	0.258586	4.81088	-1.25863	2.74966	-1.1428	9.2625	-1.49007	0.0300084	-1.12103	0.898403	1.45303	0.509716	0.788497	0.470325	-6.4609	3.58506	0.942762	-7.43583	-20.6239	0.42402	-6.13977	2984.22	0.674498	-4.98219	0.484894	1.05497	-8.35839	-11.1283	0.29293	-3.5025	0.470464	0.827613	-7.49171	10.9112	0.420897	-4.16782	0.753835	7.51398	-11.2026	1.62322	3.90538	-6.47368	0.855512	5.71828	-13.7174	1.84324	1.73978	7.71518	-0.446159	0.376344	-3.97508	1.04214	0.419355	-9.89087	1.78943	0.219355	-3.5671	0.729688	0.180645	-5.1385	0.729056	503.195	-117.837	1.77144	357.615	-84.1762	2.63135	508.308	-114.123	2.0176	360.129	-85.19	2.47981	0.488225	28.6924	0.861426	0.463646	124.41	0.813176	0.468542	14.975	0.470072	0.322727	-31.0099	0.381343	0.413415	119.289	1.25812	0.352346	1.92438	0.0281606	0.540309	36.7509	0.726116	0.537942	59.6814	1.03228	4.28002	107.271	1.59938	76.1183	-24.7921	2.50141	1.53695	62.1473	0.501727	1.23379	-13.9967	-0.13833	1.96522	57.6834	0.784019	0.808024	77.3371	-0.71585	5.75354	27.337	1.33005	53.1828	-20.2015	1.67388	1.09966	-56.1618	2.23551	1.4429	-12.8106	-0.638483	2.60474	16.7197	0.881341	0.715735	41.8025	-1.38758	0.77959	-28.2491	0.462213	0.00492611	-32.7325	1.0778	0.00308771	-49.2947	1.72248	0.0271467	-42.7864	1.27919	0.00710422	-38.1136	1.2995	0.00866503	-35.6767	1.02105	0.00972515	-36.3385	0.98362	0.0104832	-35.5034	1.21784	0.0102944	-36.4658	1.20179	-0.35437	5.86633	0.423965	0.199506	57.7138	-1.5964	0.00192686	26.5709	0.900511	0.162767	-107.721	-2.00452	0.129596	1610.17	-1.4466	0.0188475	-48.0164	-1.34457	0.063623	-268.749	-2.28206	0.288287	83.1857	-1.68761	0.0180545	-38.6729	-1.11625	49.2891	-46.4794	1.06576	33.3913	-1035.72	0.899241	14.1391	-19.0901	1.57882	3.62579	-16.5744	-1.08219	883.617	-0.988407	0.0185278	377.837	-666.494	1.63725	1.26842	-122.688	-1.69805	0.0123982	-15.3981	0.103037	0.018259	72.9329	0.727441	0.00436862	12.584	-0.484953	2.90504	42.1974	0.498077	60.4965	-76.3506	1.17479	0.147136	-82.3353	-0.788365	1.80097	618.573	0.802074	2.66694	177.024	0.923929	0.922261	128.293	-1.04403	0.19518	-5.69843	-0.463769	0.996116	-8.84488	-0.567786	0.359794	7.41126	-0.48701	0.820931	-17.1192	1.07641	0.881883	-49.4597	1.33129	0.00534222	-22.2219	0.20733	0.00264357	-474.751	1.17942	0.0216536	-21.2394	0.316312	0.00613727	-33.3744	0.410383	0.00871452	-9.11373	0.0765476	0.0100409	-21.4428	0.232872	0.0100384	-36.4462	0.354174	0.00994916	-29.3413	0.271404	955.972	1.40327	0.164638	1.58181	0.0496673	-0.769691	0.0646923	-0.697852	0.105075	0.261169	0.0527539	-0.609067	0.0693726	-0.0372957	0.0401182	-0.461916	0.0889649	-0.989559	0.116567	-0.17299
3898	1090959872	58	C	10	MSX1_4487	Library			907	-6.5057	0.334689	721	-11.1307	0.54284	563	-7.90244	0.410929	0.78086	1.54474	-0.408817	502	1.09508	297.016	-1.25499	0.92664	-0.156472	14.0231	-1.49326	24.073	-1.24543	0.595936	-0.340343	1152.2	-0.803192	0.427869	-0.970768	17.0384	-1.08545	64.7348	-0.698416	0.279465	-0.125407	0.226698	-0.608341	0.0180494	1.27046	0.00465098	1.21745	0.100845	0.927411	0.0323423	1.24368	0.0122358	0.607701	0.0170063	1.10866	0.0440809	1.35314	0.0148189	0.986755	0.13522	-7.85525	1.22954	0.111635	-8.4876	1.06202	0.595494	0.286454	0.191261	0.766302	6.74786	0.235394	4.59867	0.263133	8.33209	-2.1779	0.0261204	-2.01175	0.876492	0.241205	0.514844	0.884837	0.210407	-2.84246	1.57724	-0.148768	1.15336	3.19895	0.170489	-2.46859	1199.86	-0.182333	2.25031	-0.219013	0.0813433	-0.723092	-0.962718	0.281644	-3.34069	0.448729	-0.0160308	0.190644	-0.277662	-0.1633	2.27481	-0.411445	6.81275	-5.66547	0.82091	3.56175	0.0930613	-0.0122983	5.12948	-5.5313	0.743255	1.85857	-1.87709	0.10855	0.334661	-1.77585	0.465569	0.286853	1.41869	-0.256665	0.187251	-1.11224	0.227522	0.119522	3.17383	-0.450306	493.733	-73.2444	1.10107	350.109	-18.1194	0.566412	497.731	-66.1259	1.16905	351.851	0.519471	-0.0151213	0.483	20.0068	0.600659	0.452169	52.6535	0.344157	0.478632	30.4114	0.95463	0.32035	-21.573	0.265293	0.392698	44.9619	0.474204	0.348508	-5.16685	-0.0756095	0.533727	31.3904	0.620204	0.53098	54.5749	0.943957	3.52157	-67.9996	-1.01386	56.7849	-2.69852	0.272268	1.54254	82.0595	0.662481	1.20676	-78.7822	-0.778612	1.82332	-65.3721	-0.888521	0.820015	-66.3721	0.614356	5.34859	-3.01787	-0.146832	45.0896	1.78194	-0.14765	1.08536	-21.3083	0.848172	1.44445	-11.8934	-0.59277	2.49462	-8.34811	-0.440049	0.736304	-8.96842	0.297693	0.595889	-19.283	0.315509	0.00507839	-47.9654	1.57938	0.00306142	-41.4011	1.44666	0.0271519	-42.8857	1.28216	0.00722612	-48.2751	1.64596	0.00886305	-47.78	1.36744	0.0100016	-51.59	1.39645	0.0107241	-48.0652	1.64873	0.0104407	-44.4211	1.46397	0.353804	-9.82904	-0.710352	0.218091	-29.8046	0.824416	0.00189227	20.7581	0.703511	0.179778	-9.64522	-0.179482	0.138786	-878.331	0.789108	0.0204942	-19.2539	-0.539154	0.0776261	-28.2797	-0.240134	0.313327	-39.9951	0.811391	0.0194239	-12.9325	-0.373283	47.3899	-32.39	0.742693	32.3002	-703.213	0.610546	13.3977	-14.4455	1.1947	3.39808	-25.5904	-1.67087	876.926	8.17844	-0.153305	376.672	-577.613	1.41891	1.28911	-16.8708	-0.233499	0.0137257	-95.2701	0.637504	0.0184594	79.533	0.793271	0.00586791	-14.4435	0.556615	2.79758	-30.6847	-0.362187	56.0138	-41.9053	0.644789	0.153149	-59.0693	-0.565592	1.77835	383.503	0.49727	2.64095	160.075	0.835466	0.952298	80.6208	-0.656083	0.668133	-17.1498	-1.39574	0.99402	-21.8208	-1.40074	0.389505	-19.532	1.2835	0.80853	-8.21857	0.516761	1.87189	-110.621	2.97757	0.00571044	-97.9837	0.914186	0.00258649	-334.735	0.831577	0.0228546	-59.683	0.888839	0.00635712	-68.1219	0.837649	0.00927487	-84.4051	0.708931	0.0106374	-77.2169	0.838588	0.0105575	-95.8595	0.931533	0.0103909	-82.2122	0.760455	890.056	0.325218	1.05429	11.0733	0.0500991	0.168324	0.0646815	-0.713327	0.10561	0.383599	0.0535865	0.160793	0.0700102	0.240443	0.0409257	0.355431	0.0900449	0.1703	0.117113	0.0418981
3899	1090959872	59	C	11	ZNF84_7637	Library			793	8.78605	-0.452002	610	8.48057	-0.413593	511	2.2439	-0.116683	0.837705	-6.6589	1.7623	403	-0.136886	313.995	0.817956	0.930009	0.752119	14.5608	0.97992	24.7327	0.250342	0.602205	0.405984	1374.18	1.84882	0.442165	1.60961	18.8262	1.82891	69.3717	0.830124	0.285505	0.935703	0.829064	-1.56067	0.0175715	0.631402	0.00446817	0.520599	0.100034	0.549728	0.0318505	0.82149	0.012323	0.892112	0.016761	0.693044	0.0432583	0.854723	0.0147444	0.818062	0.151568	-12.37	1.93621	0.135889	-18.8895	2.36356	0.560549	-0.647724	0.176061	-0.861426	4.66866	-1.36833	2.66686	-1.20577	8.67825	-1.92199	0.0263784	-1.95266	0.892129	1.106	0.408848	-1.10665	0.441728	-6.06278	3.36415	1.74673	-13.7622	-38.1706	0.41857	-6.06085	2945.87	1.63407	-13.0819	1.2732	0.803698	-6.38786	-8.50473	1.40964	-19.5127	2.621	1.17756	-10.6783	15.5524	0.505831	-5.10449	0.923249	7.01737	-7.28121	1.05503	4.52109	-18.2402	2.41048	5.2804	-7.62949	1.02519	2.2531	-33.7383	1.95104	0.394541	-4.93517	1.29384	0.473945	-14.5504	2.63241	0.255583	-6.33733	1.29637	0.181141	-5.20599	0.738631	491.684	-63.5884	0.955917	355.063	-61.716	1.92924	499.865	-75.8093	1.34025	357.578	-58.7744	1.71087	0.46208	-14.7688	-0.443401	0.504037	376.961	2.46391	0.455133	-5.53806	-0.173841	0.363153	-191.531	2.35533	0.39851	65.815	0.694137	0.361778	19.3543	0.283223	0.467269	-22.7285	-0.449065	0.469319	9.35059	0.161733	4.05229	54.6456	0.814753	67.3052	-14.7208	1.48527	1.57249	188.593	1.52255	1.19704	-102.083	-1.0089	1.89674	-1.70034	-0.0231106	0.822959	-101.653	0.940924	5.47604	6.53523	0.317964	58.598	-34.9109	2.89269	1.09612	-47.5217	1.8916	1.43732	-16.1109	-0.802971	2.5041	-6.19062	-0.326322	0.740106	-18.3523	0.60918	0.575412	-18.2835	0.299156	0.00473499	-13.6137	0.448264	0.00300335	-23.96	0.837222	0.025533	-12.3652	0.369684	0.00678069	-11.1439	0.379958	0.00828722	-12.5848	0.360171	0.00929824	-12.7907	0.346222	0.0100382	-12.2996	0.4219	0.00987756	-13.7884	0.454423	-0.214371	2.76351	0.199721	0.223167	-53.7108	1.48568	0.00214779	63.7	2.15885	0.182776	7.64164	0.142199	0.139382	-1039.85	0.934217	0.0227138	19.5144	0.546448	0.0806298	23.3002	0.197852	0.318437	-65.135	1.32141	0.0215551	27.1265	0.782976	57.0042	-103.712	2.3781	38.9557	-2731.45	2.37151	15.2236	-25.8834	2.14066	3.86035	-7.28742	-0.475817	881.25	2.25368	-0.0422455	379.724	-810.425	1.99082	1.26711	-129.361	-1.79042	0.0123133	-10.291	0.0688625	0.0184823	80.2853	0.800774	0.00394863	20.155	-0.776723	2.95415	75.501	0.891176	71.1485	-158.201	2.43421	0.130466	-146.832	-1.40592	1.84158	1040.46	1.34912	2.96813	373.393	1.94882	0.862605	222.977	-1.81456	-0.166741	3.06459	0.249412	1.00085	20.4632	1.31357	0.364496	3.1474	-0.206822	0.804184	-5.09962	0.32065	0.268663	-11.5756	0.311578	0.0052932	-12.1364	0.113233	0.00262573	-430.995	1.07071	0.021529	-17.252	0.256929	0.00606129	-21.3664	0.262728	0.00871045	-8.56788	0.071963	0.010007	-18.2765	0.198485	0.00993193	-24.2573	0.235725	0.00993194	-27.2809	0.252345	869.048	-0.0183642	0.333127	3.37939	0.0501051	0.181295	0.0652468	0.0958674	0.104802	0.198856	0.0531737	-0.220923	0.0696778	0.0956452	0.0407373	0.164737	0.0896939	-0.206611	0.117282	0.108297
3900	1090959872	60	C	12	FOXL2_668	Library			747	14.9564	-0.769439	576	14.4876	-0.706554	451	13.9512	-0.725467	0.782986	1.23789	-0.32761	394	-0.248883	312.931	0.688003	0.919604	-2.05446	14.2751	-0.334295	25.1489	1.19383	0.580413	-2.18848	1308.03	1.05856	0.42944	-0.687149	18.2139	0.830919	70.7547	1.28602	0.273964	-1.09179	0.447578	-0.957547	0.0174477	0.46596	0.00440458	0.278192	0.0991338	0.130035	0.031593	0.600449	0.0121657	0.378917	0.0165553	0.344501	0.0429237	0.651987	0.0145532	0.385142	0.160448	-14.8223	2.32006	0.13806	-19.8208	2.48008	0.617278	0.868802	0.200051	1.7077	6.81524	0.287369	4.74525	0.374587	9.51608	-1.30261	0.0306303	-0.978536	0.887392	0.844037	0.571924	1.95727	0.440469	-6.04527	3.35443	0.17765	-1.4152	-3.92518	0.371167	-5.37444	2612.24	0.00697327	0.652378	-0.0634931	0.373145	-3.01142	-4.00938	0.409975	-5.18057	0.695866	0.249421	-2.2266	3.24292	0.0203145	0.249874	-0.0451948	7.58122	-11.7335	1.70015	3.6802	-2.17055	0.286843	5.63198	-12.5176	1.68202	1.80203	2.68848	-0.155471	0.362944	-3.26808	0.856784	0.322335	-1.60987	0.291252	0.213198	-3.09631	0.633383	0.134518	1.1345	-0.160964	493.344	-71.4111	1.07352	351.601	-31.2483	0.976824	497.645	-65.7332	1.16211	353.636	-17.9628	0.522882	0.487725	27.8609	0.836463	0.472066	177.06	1.15731	0.482229	35.9139	1.12735	0.340974	-103.465	1.27235	0.388885	31.2808	0.329913	0.357876	12.145	0.177725	0.483211	-9.7459	-0.192557	0.541554	62.3308	1.07811	3.71862	-22.4634	-0.334924	66.7259	-14.0588	1.41847	1.55263	117.96	0.952308	1.19922	-96.8516	-0.957194	1.87086	-24.1438	-0.328156	0.81546	-11.7765	0.109006	5.45025	4.6023	0.223919	47.4746	-4.69638	0.389139	1.07803	-3.44739	0.137223	1.48857	14.1726	0.706366	2.55434	5.2474	0.276605	0.741835	-22.6208	0.750868	-0.0585163	12.6575	-0.207102	0.00503424	-43.5493	1.43397	0.00296147	-11.3801	0.39765	0.0273825	-47.2324	1.41211	0.00718353	-44.7247	1.52491	0.00892479	-51.5541	1.47545	0.00993866	-48.1157	1.30241	0.0106417	-43.7686	1.50135	0.0104107	-42.7885	1.41017	-0.407191	7.03701	0.50857	0.214718	-13.9197	0.385028	0.00191933	25.3063	0.857653	0.186503	29.1274	0.542015	0.137891	-635.962	0.57136	0.0222001	10.5417	0.295191	0.0821527	49.4536	0.419931	0.310023	-23.7407	0.481634	0.020963	15.997	0.461737	56.8791	-102.784	2.35681	37.4383	-2269.03	1.97002	17.3577	-39.2512	3.24622	3.40729	-25.2258	-1.64706	907.789	-34.105	0.6393	387.821	-1427.95	3.50778	1.26329	-148.909	-2.06096	0.0172042	-304.572	2.03806	0.0213025	173.161	1.72712	0.00822446	-56.9247	2.19373	3.15912	214.518	2.53206	75.918	-194.851	2.99813	0.126222	-163.255	-1.56317	1.89708	1617.15	2.09688	3.1229	474.296	2.47545	0.847651	246.711	-2.0077	0.614446	-15.8499	-1.28995	0.993813	-23.0979	-1.48272	0.390204	-20.1661	1.32516	0.801195	-2.95425	0.185755	1.01314	-57.5689	1.54957	0.00581363	-119.216	1.11228	0.00267918	-562.084	1.39638	0.0245784	-114.862	1.71061	0.00657398	-102.395	1.25908	0.00957376	-124.566	1.04625	0.0108268	-94.9242	1.03089	0.0108348	-127.604	1.24002	0.0107365	-123.575	1.14306	895.582	0.415604	1.10473	11.6115	0.0499546	-0.145651	0.0657345	0.793943	0.110004	1.38736	0.054395	0.908355	0.0726666	1.3977	0.0415062	0.943061	0.0906249	0.793238	0.120376	1.32524
3901	1090959872	61	C	13	HOXA1_3198	Library			693	22.1999	-1.14208	532	22.2615	-1.08568	409	22.1463	-1.15162	0.768797	3.28561	-0.869543	380	-0.423101	305.708	-0.19376	0.919772	-2.00891	14.0867	-1.20051	24.9432	0.727424	0.581451	-2.06481	1327.9	1.29591	0.429513	-0.673997	18.3954	1.12671	72.3038	1.79668	0.269121	-1.94253	1.19578	-2.14045	0.017803	0.94093	0.00469967	1.40306	0.10084	0.924963	0.0325199	1.39611	0.0124523	1.31369	0.017108	1.28094	0.0440431	1.33025	0.0150536	1.51781	0.218875	-30.9581	4.84572	0.184739	-39.8409	4.98512	0.587314	0.067795	0.196591	1.33711	5.15752	-0.991258	2.96802	-0.976773	11.7912	0.379375	0.0363027	0.321006	0.884404	0.678807	0.518648	0.956306	0.886648	-12.2567	6.80107	1.26282	-9.95435	-27.6092	0.79536	-11.5168	5597.73	1.32014	-10.432	1.0153	0.837263	-6.65108	-8.85518	1.93056	-26.9811	3.62417	1.14913	-10.4195	15.1754	0.361835	-3.51647	0.636024	8.06053	-15.5182	2.24855	4.34737	-14.9203	1.97175	5.88421	-16.0244	2.15324	2.32368	-39.4382	2.28066	0.55	-13.1374	3.44419	0.405263	-8.68809	1.57182	0.228947	-4.3006	0.879734	0.171053	-3.83398	0.54397	501.445	-109.592	1.64749	359.116	-97.3787	3.04406	503.716	-93.2866	1.64924	360.463	-88.6484	2.58048	0.484897	23.1607	0.695347	0.520103	477.413	3.12049	0.476475	27.1119	0.851055	0.375515	-240.617	2.95896	0.390128	35.7404	0.376947	0.383415	59.3399	0.868355	0.477855	-14.1077	-0.278736	0.439972	-12.1735	-0.21056	4.13313	73.327	1.09329	78.8526	-27.9168	2.81669	1.56165	150.034	1.21125	1.22483	-35.4532	-0.350386	1.94676	41.6737	0.566418	0.817168	-32.2449	0.298467	5.66488	20.6908	1.00669	58.2895	-34.0728	2.82324	1.07161	12.1924	-0.485316	1.47456	5.89718	0.293917	2.62266	20.7989	1.09637	0.711112	53.2141	-1.76638	0.347087	-7.13934	0.116814	0.00491313	-31.4338	1.03504	0.00300625	-24.8286	0.867574	0.0270486	-40.9382	1.22394	0.00709889	-37.6691	1.28434	0.00867039	-36.0044	1.03043	0.00967829	-33.7536	0.913653	0.0104684	-34.7351	1.19148	0.0102269	-32.7901	1.08066	-1.1451	23.3915	1.69052	0.215359	-16.9379	0.468514	0.00219285	71.2725	2.41549	0.186884	31.3269	0.582944	0.141107	-1507.1	1.354	0.0233255	30.1987	0.845633	0.0816147	40.2139	0.341473	0.312824	-37.5225	0.761229	0.0221953	39.1603	1.13032	51.4066	-62.1877	1.42595	35.3373	-1628.77	1.41414	14.3825	-20.6147	1.70492	3.66665	-14.9567	-0.976568	936.984	-74.1043	1.38909	371.626	-192.736	0.473454	1.29576	17.114	0.236865	0.0131473	-60.4695	0.404634	0.0193752	109.691	1.09407	0.00501433	0.943849	-0.0363735	2.94012	65.9876	0.778885	63.8573	-102.175	1.57215	0.139858	-110.495	-1.05799	1.83565	978.873	1.26926	2.7707	244.668	1.27698	0.91797	135.105	-1.09947	-0.064279	0.58372	0.0475062	1.0002	16.4038	1.05298	0.381974	-12.703	0.834746	0.783142	10.0031	-0.628966	1.68591	-99.1316	2.6683	0.00555763	-66.5444	0.620858	0.00259993	-367.709	0.913494	0.0223164	-42.4557	0.63228	0.006276	-55.3006	0.679994	0.00902895	-51.3629	0.431405	0.0104195	-56.8426	0.61732	0.0103498	-72.0851	0.700501	0.0101891	-58.0635	0.537082	976.788	1.74371	1.38654	14.618	0.0495317	-1.06429	0.0659358	1.08208	0.112432	1.94203	0.0548924	1.36832	0.0742962	2.1076	0.0421254	1.56981	0.0907084	0.882928	0.121999	1.96371
3902	1090959872	62	C	14	ZNF304_57343	Library			672	25.0168	-1.287	511	25.9717	-1.26663	389	26.0488	-1.35454	0.761252	4.3744	-1.15769	349	-0.808869	318.702	1.39253	0.915538	-3.15094	14.2935	-0.249564	25.4386	1.85055	0.576487	-2.65584	1378.46	1.89997	0.434411	0.210089	18.9917	2.0988	71.6083	1.5674	0.279026	-0.202481	1.056	-1.91945	0.0174116	0.417737	0.00475735	1.62295	0.0987671	-0.0408358	0.031727	0.71544	0.0122927	0.793149	0.0170385	1.16328	0.0430081	0.70313	0.0149643	1.3157	0.138004	-8.62414	1.34989	0.125265	-14.3334	1.79348	0.599502	0.393603	0.19509	1.17645	6.45529	0.00973457	4.42807	0.13341	9.074	-1.62942	0.0282071	-1.53371	0.872348	0.0120206	0.494833	0.50886	0.991028	-13.7099	7.6074	1.7194	-13.5472	-37.5742	0.869802	-12.5948	6121.66	1.54767	-12.3526	1.20222	0.553968	-4.42945	-5.89733	1.49162	-20.688	2.77886	1.33039	-12.07	17.5793	0.881688	-9.2495	1.67296	8.58739	-19.6785	2.85136	4.44126	-16.7146	2.20887	5.95415	-16.9968	2.2839	2.14327	-24.8684	1.43811	0.498567	-10.4237	2.73276	0.458453	-13.228	2.39317	0.329513	-11.9904	2.45277	0.206304	-8.62788	1.22413	495.681	-82.4253	1.23909	353.355	-46.6881	1.45947	499.107	-72.3717	1.27948	354.823	-30.2487	0.880514	0.482566	19.2857	0.579009	0.459397	97.8478	0.639558	0.476144	26.605	0.835142	0.323263	-33.1415	0.407555	0.333362	-167.916	-1.77097	0.311524	-73.5134	-1.07577	0.396982	-79.9655	-1.57994	0.395039	-45.1295	-0.780584	3.74244	-16.9582	-0.252843	76.0659	-24.7323	2.49538	1.56593	165.253	1.33412	1.20556	-81.6614	-0.807068	1.85576	-37.2423	-0.506189	0.820643	-73.8969	0.684007	5.52739	10.3848	0.50526	58.1032	-33.5667	2.78131	1.08687	-24.9816	0.99439	1.43994	-14.56	-0.725672	2.57559	10.0844	0.531575	0.72175	26.9565	-0.894788	0.478621	-13.5593	0.221858	0.00503648	-43.7735	1.44135	0.00297336	-14.9522	0.522469	0.0269476	-39.0328	1.16697	0.00708716	-36.6913	1.25101	0.00875771	-41.3419	1.18319	0.00988945	-45.4013	1.22893	0.0105615	-39.5876	1.35793	0.0102718	-35.2368	1.16129	-0.177002	1.93529	0.139865	0.205887	27.6671	-0.76529	0.0019462	29.8216	1.01068	0.172033	-54.2995	-1.01043	0.133022	682.447	-0.613119	0.0202753	-23.0785	-0.646251	0.0736645	-96.3106	-0.817812	0.297554	37.5996	-0.762791	0.0192931	-15.3916	-0.444262	46.6186	-26.6687	0.611505	33.4805	-1062.9	0.922836	12.2342	-7.15773	0.591972	4.34266	11.8091	0.771049	896.65	-18.8452	0.353255	360.714	639.483	-1.5709	1.33092	196.907	2.72528	0.0124391	-17.8598	0.11951	0.0190131	97.7663	0.975131	0.00406218	18.108	-0.697837	2.93146	60.1159	0.709578	57.7391	-55.1629	0.848782	0.149003	-75.1105	-0.719187	1.76291	223.024	0.289185	2.54184	95.4611	0.498232	0.9932	15.7024	-0.127785	-0.995294	23.1259	1.88211	1.00323	35.184	2.25853	0.365375	2.35006	-0.154427	0.736174	43.7131	-2.74856	1.0123	-57.5165	1.54816	0.00536675	-27.2692	0.254422	0.00248329	-81.619	0.202765	0.0211221	-4.22736	0.0629567	0.00598731	-9.67425	0.118958	0.00870299	-7.56566	0.0635452	0.00995835	-13.7249	0.149054	0.00992862	-23.8785	0.232044	0.00980798	-12.4441	0.115107	887.559	0.284394	0.961658	10.0851	0.0499661	-0.120591	0.0656769	0.711524	0.110088	1.40658	0.0543936	0.90705	0.0726899	1.40784	0.0411522	0.584755	0.0906416	0.811185	0.120334	1.30873
3903	1090959872	63	C	15	ZNF256_10172	Library			648	28.2361	-1.45262	511	25.9717	-1.26663	365	30.7317	-1.59806	0.714286	11.1524	-2.95152	344	-0.87109	315.568	1.00991	0.913222	-3.77566	14.1399	-0.955758	25.3979	1.75841	0.57114	-3.29246	1335.99	1.39264	0.437081	0.691942	19.1872	2.41746	70.3875	1.16498	0.287638	1.31043	1.75655	-3.027	0.0171646	0.0874712	0.00464773	1.20505	0.0991959	0.158994	0.0309528	0.0508848	0.0124939	1.44934	0.0171851	1.41158	0.042104	0.155336	0.0150528	1.5161	0.193478	-23.9443	3.74787	0.167391	-32.4007	4.05416	0.560223	-0.656447	0.184656	0.0590442	6.01726	-0.32813	3.90371	-0.265297	10.3963	-0.651839	0.0327018	-0.503958	0.877574	0.30105	0.451893	-0.297911	1.33228	-18.4605	10.2435	1.31506	-10.3654	-28.7493	1.20878	-17.5032	8507.4	1.48553	-11.8281	1.15118	0.896829	-7.1182	-9.4771	2.19299	-30.7436	4.12955	1.15823	-10.5023	15.296	1.08294	-11.4689	2.07438	9.34012	-25.6222	3.71258	4.26163	-13.2817	1.75521	6.55814	-25.3941	3.41227	2.28198	-36.0701	2.08589	0.563953	-13.8736	3.6372	0.401163	-8.33811	1.50851	0.386628	-16.3578	3.34616	0.215116	-9.82633	1.39417	507.423	-137.767	2.07104	362.321	-125.583	3.92573	510.059	-122.069	2.15809	363.288	-117.9	3.43196	0.48596	24.9279	0.748405	0.50724	396.986	2.5948	0.482655	36.5666	1.14784	0.369184	-215.477	2.64981	0.332588	-170.694	-1.80028	0.3517	0.731599	0.0107059	0.478406	-13.6591	-0.269874	0.469469	9.46097	0.163642	4.24499	99.1754	1.47868	93.843	-45.0474	4.54508	1.55255	117.678	0.950035	1.2362	-8.20135	-0.0810535	1.99774	85.8838	1.16731	0.811434	36.4773	-0.337643	6.07409	51.3654	2.49913	61.2674	-42.1618	3.49349	1.07644	0.425515	-0.0169376	1.4926	16.5536	0.825035	2.73067	45.3856	2.39239	0.714155	45.7028	-1.51705	0.203698	-0.14076	0.00230312	0.0050171	-41.8343	1.3775	0.00297032	-14.0386	0.490544	0.0275172	-49.7714	1.48802	0.00710865	-38.483	1.3121	0.00887274	-48.3723	1.38439	0.00991098	-46.589	1.26108	0.0105612	-39.5719	1.35739	0.0103749	-40.843	1.34606	-1.21381	24.9142	1.80057	0.201176	49.8499	-1.37888	0.00198742	36.7489	1.24545	0.177951	-20.1759	-0.375441	0.134907	171.842	-0.154384	0.021709	1.96496	0.055023	0.0747457	-77.7445	-0.66016	0.29442	53.0145	-1.07552	0.0206105	9.37135	0.270494	68.7815	-191.08	4.38141	44.416	-4395.45	3.81623	22.6555	-72.4366	5.99079	2.58145	-57.9236	-3.78201	948.246	-89.5333	1.67831	391.194	-1685.2	4.1397	1.28195	-53.4741	-0.740104	0.0213038	-551.245	3.68867	0.0311794	498.423	4.97132	0.00706186	-35.9667	1.38606	3.42761	396.619	4.68149	99.607	-376.878	5.79895	0.0957384	-281.196	-2.69247	2.0545	3252.93	4.21792	4.09324	1106.93	5.77731	0.668485	531.074	-4.32181	-0.817963	18.8323	1.53267	1.00337	36.0591	2.3147	0.36514	2.56376	-0.16847	0.754274	30.7225	-1.93174	4.13581	-250.484	6.7422	0.00677096	-316.189	2.95003	0.00303306	-1430.06	3.55267	0.0275899	-211.257	3.14619	0.00751315	-250.829	3.08427	0.0110469	-322.507	2.70879	0.0126727	-267.51	2.9052	0.012498	-317.978	3.09001	0.012339	-315.368	2.91712	1002.37	2.16203	1.29172	13.6065	0.0495118	-1.10738	0.065142	-0.0541781	0.109499	1.27199	0.0540695	0.607375	0.0726118	1.3738	0.0415504	0.987824	0.0899379	0.0554036	0.119817	1.10542
3904	1090959872	64	C	16	CECR6_27439	Library			682	23.6754	-1.21799	528	22.9682	-1.12015	397	24.4878	-1.27337	0.751894	5.72499	-1.51513	348	-0.821313	295.748	-1.40981	0.91873	-2.29001	13.8152	-2.44964	24.4429	-0.406746	0.58106	-2.11141	1248.4	0.346143	0.435461	0.399571	17.958	0.41371	68.2171	0.44952	0.279807	-0.065321	0.126662	-0.450186	0.017779	0.908837	0.00443578	0.397115	0.100701	0.860395	0.0315042	0.524196	0.0121196	0.228652	0.0168592	0.859511	0.0431048	0.761712	0.0145377	0.350095	0.160752	-14.9062	2.33319	0.139875	-20.5992	2.57749	0.530718	-1.4452	0.175095	-0.964909	4.96509	-1.13969	2.79494	-1.10837	10.7161	-0.415426	0.0360108	0.254122	0.883083	0.605754	0.388089	-1.49668	0.286437	-3.90091	2.16456	0.278919	-2.21208	-6.1354	0.231546	-3.35272	1629.58	0.384719	-2.53616	0.246833	0.0238548	-0.272262	-0.362487	0.684495	-9.11634	1.22453	0.258529	-2.30954	3.36371	0.115124	-0.795702	0.143919	7.17241	-8.50548	1.23242	3.72126	-2.95525	0.390543	5.3046	-7.96596	1.07041	1.97414	-11.2102	0.648274	0.318966	-0.947714	0.24846	0.341954	-3.28442	0.594207	0.221264	-3.71311	0.759557	0.143678	-0.111248	0.015784	492.241	-66.2127	0.995368	353.992	-52.2927	1.63467	496.561	-60.8137	1.07514	356.168	-44.1768	1.28595	0.483969	21.6185	0.649047	0.485233	259.388	1.69542	0.477346	28.4442	0.892876	0.334899	-79.3405	0.975683	0.375523	-16.6564	-0.175671	0.320096	-57.6718	-0.843945	0.526454	25.468	0.503191	0.516449	43.9173	0.759616	3.80335	-2.88436	-0.0430056	64.5661	-11.5907	1.16945	1.55803	137.159	1.10731	1.21119	-68.1611	-0.673643	1.87661	-19.1612	-0.260434	0.817734	-39.0289	0.361261	5.91272	39.2691	1.9106	52.0776	-17.1994	1.42513	1.07455	5.02572	-0.200048	1.51173	27.8611	1.3886	2.67655	33.0671	1.74305	0.714698	44.3623	-1.47255	0.370561	-8.28506	0.135561	0.00478398	-18.5139	0.609616	0.00294119	-5.28795	0.184775	0.0261667	-24.3114	0.726841	0.00688511	-19.8482	0.676735	0.00825609	-10.682	0.305714	0.00943211	-20.1748	0.546097	0.01017	-19.1728	0.657663	0.0098006	-9.60188	0.316448	-1.29628	26.742	1.93267	0.207476	20.1808	-0.558214	0.00197817	35.1942	1.19276	0.189347	45.5269	0.847183	0.137377	-496.913	0.446436	0.0238752	39.801	1.11452	0.085107	100.185	0.850715	0.302509	13.2213	-0.268222	0.0224326	43.6207	1.25906	41.5935	10.6089	-0.24326	29.6032	118.678	-0.103039	10.3839	4.433	-0.366626	4.50398	18.1962	1.18808	927.7	-61.3853	1.15067	364.588	344.05	-0.845164	1.29789	28.0375	0.388051	0.0106633	88.989	-0.595473	0.0167234	22.3628	0.223049	0.00288208	39.3816	-1.51767	2.90189	40.0618	0.472869	50.9958	-3.34647	0.0514918	0.1685	0.325513	0.0031168	1.73471	-69.9388	-0.0906872	2.53467	90.786	0.473832	0.976443	42.2985	-0.344221	-0.72887	16.6751	1.35711	1.00226	29.1922	1.87391	0.362901	4.59417	-0.301893	0.760388	26.3336	-1.65578	0.230561	-9.22175	0.248219	0.00489876	69.0195	-0.643949	0.00245077	-1.86911	0.0046434	0.0198725	35.7718	-0.532737	0.0056942	36.6517	-0.450681	0.00791883	97.7981	-0.821421	0.00912392	64.2915	-0.698217	0.0092617	52.4598	-0.509788	0.0090865	73.9057	-0.68362	926.593	0.922783	1.77086	18.7183	0.0497741	-0.537718	0.0655129	0.476842	0.113856	2.26738	0.0549526	1.42397	0.0735117	1.76586	0.0416416	1.08007	0.0909439	1.13585	0.120928	1.54233
3905	1090959872	65	C	17	FUBP1_8880	Library			558	40.3085	-2.07369	438	38.8693	-1.89563	293	44.7805	-2.3286	0.66895	17.6951	-4.68306	271	-1.77951	287.723	-2.38944	0.904465	-6.13775	13.1152	-5.66948	24.5961	-0.0594607	0.549267	-5.8966	1137.35	-0.9807	0.419381	-2.50295	16.6617	-1.69937	68.8525	0.658969	0.261014	-3.36656	1.10617	-1.99877	0.0158651	-1.64998	0.00371136	-2.36438	0.098585	-0.125698	0.0303926	-0.429988	0.0123504	0.981393	0.0152784	-1.81879	0.0405584	-0.781183	0.0141696	-0.483086	0.31565	-57.6841	9.02899	0.262599	-73.2344	9.16349	0.593002	0.219846	0.191545	0.796754	5.88059	-0.433542	3.2898	-0.7321	10.9921	-0.211411	0.0376111	0.620764	0.86917	-0.163715	0.474279	0.122691	1.19941	-16.6109	9.21712	4.21252	-33.1654	-91.9871	1.07346	-15.5438	7555.04	4.07035	-33.6465	3.27466	3.17612	-24.9926	-33.2749	3.67607	-52.0064	6.98561	2.30938	-20.9849	30.5633	2.07022	-22.3568	4.04367	9.00738	-22.9949	3.33188	5.83026	-43.2587	5.71674	6.26199	-21.2767	2.85901	2.90406	-86.307	4.99102	0.546125	-12.933	3.3906	0.612546	-26.3805	4.77267	0.361624	-14.4458	2.95505	0.339483	-26.7394	3.79381	509.863	-149.267	2.24391	377.153	-256.099	8.00567	513.143	-136.068	2.40557	378.598	-276.422	8.04639	0.468219	-4.56321	-0.137001	0.550544	667.746	4.36455	0.43577	-35.1601	-1.10369	0.407789	-368.765	4.53485	0.372459	-27.649	-0.291608	0.361781	19.3611	0.283323	0.49492	-0.211408	-0.00417718	0.40543	-37.5079	-0.648757	4.19004	86.4767	1.28935	89.3284	-39.8882	4.02454	1.54135	77.8001	0.628094	1.24438	11.3924	0.112594	1.97314	64.553	0.877389	0.806907	90.7315	-0.839832	5.86633	35.7921	1.74143	80.952	-95.6311	7.92391	1.06663	24.3258	-0.968285	1.51245	28.2822	1.40959	2.65704	28.6246	1.50888	0.717394	37.7086	-1.25169	-0.269125	22.9369	-0.375296	0.00434876	25.0233	-0.823955	0.00279026	40.0437	-1.39922	0.0251406	-4.96785	0.148524	0.0064682	14.9051	-0.508195	0.00764072	26.9307	-0.770744	0.00858955	26.3006	-0.71191	0.00942338	19.7584	-0.677751	0.00914257	26.1948	-0.863295	-1.54626	32.2824	2.33308	0.207507	20.0388	-0.554285	0.00190647	23.1445	0.784388	0.193442	69.1372	1.28653	0.136838	-350.94	0.315292	0.0257397	72.367	2.02644	0.0884493	157.581	1.33809	0.30211	15.1837	-0.308034	0.0239722	72.5603	2.09437	56.3056	-98.5295	2.25925	36.5556	-2000.02	1.73646	18.7037	-47.6827	3.94354	2.8861	-45.8615	-2.99443	1003.57	-165.336	3.09924	379.737	-811.426	1.99327	1.29549	15.7321	0.21774	0.0187771	-399.215	2.67136	0.0285027	410.273	4.09211	0.00590586	-15.1276	0.582978	3.37494	360.894	4.25981	80.2867	-228.42	3.51466	0.122804	-176.478	-1.68978	2.02604	2957.19	3.83446	3.87274	963.172	5.02701	0.684699	505.339	-4.11238	0.431879	-11.4295	-0.930195	1.00766	62.6136	4.0193	0.434643	-60.4666	3.9734	0.788044	6.48479	-0.407745	3.01876	-181.473	4.88467	0.00650449	-261.361	2.43849	0.00282794	-926.952	2.30281	0.0274346	-206.286	3.07216	0.00721036	-202.974	2.49583	0.0107194	-278.495	2.33912	0.0124373	-245.495	2.66612	0.012006	-261.669	2.54282	0.0118839	-260.898	2.41328	1210.42	5.56467	4.14889	44.089	0.0485202	-3.26123	0.0674708	3.27939	0.129636	5.87225	0.0572444	3.5431	0.0837113	6.20922	0.0449817	4.46094	0.0918903	2.15223	0.131813	5.82357
3906	1090959872	66	C	18	HOXC6_3223	Library			723	18.1757	-0.935058	544	20.1413	-0.982282	422	19.6098	-1.01971	0.775735	2.28429	-0.604543	368	-0.57243	321.214	1.69924	0.916832	-2.80202	14.4919	0.662999	25.2701	1.46872	0.586443	-1.4705	1359.1	1.66865	0.433538	0.0523731	18.8476	1.86381	71.5719	1.5554	0.278147	-0.356907	1.73642	-2.99518	0.0166589	-0.588727	0.00442142	0.342378	0.098608	-0.114997	0.0307475	-0.125324	0.0125937	1.77486	0.0165704	0.370209	0.0415064	-0.206804	0.014953	1.29021	0.208835	-28.1854	4.41171	0.188755	-41.5634	5.20064	0.609469	0.66004	0.183627	-0.0511707	5.19971	-0.958716	2.97372	-0.972435	13.3575	1.53728	0.0403698	1.25277	0.856669	-0.855143	0.452944	-0.278163	0.731699	-10.0996	5.60412	1.23801	-9.75908	-27.0676	0.705166	-10.2108	4962.94	1.31684	-10.4042	1.01259	0.590419	-4.71531	-6.27791	0.608851	-8.03184	1.07885	1.1792	-10.6933	15.5741	1.10984	-11.7655	2.12804	7.5462	-11.457	1.66008	3.9375	-7.08757	0.936639	5.60326	-12.1183	1.62837	1.88315	-3.86259	0.223369	0.451087	-7.91861	2.076	0.451087	-12.5993	2.27943	0.328804	-11.9363	2.44169	0.233696	-12.353	1.75266	494.426	-76.5119	1.1502	355.974	-69.7335	2.17987	498.854	-71.2221	1.25915	357.308	-55.978	1.62947	0.484278	22.1311	0.664438	0.465451	135.7	0.886966	0.483258	37.4877	1.17676	0.336362	-85.1516	1.04714	0.343505	-131.529	-1.3872	0.294612	-104.765	-1.53308	0.448974	-37.6263	-0.743412	0.444246	-9.03854	-0.156336	4.12246	70.8593	1.0565	73.6304	-21.9491	2.21457	1.53414	52.1465	0.420988	1.25047	25.9969	0.256932	1.96619	58.5196	0.795385	0.809269	62.424	-0.577811	5.88234	36.9923	1.79982	54.8207	-24.6504	2.04251	1.07216	10.849	-0.431844	1.49872	20.1714	1.00535	2.65044	27.1229	1.42972	0.721096	28.5689	-0.948313	-0.535566	35.9415	-0.588077	0.00476544	-16.6598	0.548566	0.00283241	27.3838	-0.956856	0.0264281	-29.2397	0.874184	0.00680052	-12.7971	0.436323	0.0084502	-22.5462	0.645261	0.00947004	-22.267	0.602728	0.0100748	-14.2093	0.487406	0.00987977	-13.9089	0.458393	-1.1586	23.6905	1.71213	0.20353	38.7631	-1.07221	0.00195015	30.4853	1.03317	0.179753	-9.78973	-0.182171	0.130623	1331.94	-1.19664	0.0223333	12.8681	0.360336	0.0768133	-42.2389	-0.358668	0.293046	59.7725	-1.21262	0.0210734	18.0721	0.52163	45.4771	-18.2003	0.417327	31.4373	-440.252	0.382237	12.9266	-11.4948	0.950662	4.08531	1.61942	0.105737	957.835	-102.672	1.92459	367.847	95.4868	-0.234567	1.30166	47.2818	0.6544	0.0113171	49.6522	-0.332249	0.0170102	31.8089	0.317265	0.00411562	17.1447	-0.660712	2.9074	43.7997	0.51699	55.863	-40.7469	0.626965	0.173538	19.8175	0.189753	1.76594	254.572	0.330091	2.43799	27.7512	0.14484	0.991463	18.4599	-0.150225	0.0855635	-3.04434	-0.247765	1.00136	23.6129	1.51576	0.389264	-19.3139	1.26916	0.792292	3.4357	-0.216027	0.306951	-13.941	0.375247	0.00510356	26.8822	-0.250809	0.00241729	80.2558	-0.199378	0.0206733	10.1406	-0.151021	0.00577469	23.9302	-0.294253	0.0083201	43.8823	-0.368574	0.00962597	17.3518	-0.188444	0.00951974	22.9232	-0.22276	0.00940587	35.6822	-0.330057	954.106	1.37275	1.34222	14.1452	0.0497088	-0.679428	0.0664305	1.79019	0.113153	2.10668	0.0554476	1.88166	0.0748044	2.32898	0.0425069	1.95596	0.091323	1.54289	0.12282	2.28643
3907	1090959872	67	C	19	PREB_10113	Library			813	6.10329	-0.313986	638	3.53357	-0.17233	520	0.487805	-0.025366	0.815047	-3.38901	0.896911	436	0.273771	310.253	0.361089	0.930815	0.969612	14.5714	1.02885	24.4605	-0.366833	0.608212	1.12124	1200.87	-0.221759	0.437504	0.768377	17.8928	0.307403	66.6766	-0.0583088	0.283721	0.622249	1.40714	-2.4746	0.0168322	-0.357039	0.00428388	-0.18192	0.0991573	0.140982	0.0307745	-0.102197	0.0125774	1.72141	0.0164357	0.141878	0.0416662	-0.109924	0.0148253	1.00123	0.208754	-28.163	4.4082	0.176768	-36.4221	4.55734	0.588241	0.0925628	0.194817	1.14718	5.07841	-1.05228	2.85165	-1.06526	10.968	-0.229255	0.0324163	-0.56938	0.884814	0.701487	0.464508	-0.0608868	-0.147178	2.13565	-1.18504	3.29699	-25.9611	-72.0054	-0.126931	1.8381	-893.404	3.41248	-28.0934	2.73421	2.09814	-16.5389	-22.0198	2.32828	-32.6833	4.39009	1.88584	-17.1281	24.946	0.612617	-6.28214	1.13625	5.6055	3.86724	-0.560351	5.32569	-33.6162	4.44246	4.48624	3.41179	-0.45845	2.76606	-75.1624	4.34654	0.295872	0.270753	-0.0709826	0.639908	-28.7159	5.1952	0.130734	3.20939	-0.656515	0.227064	-11.4512	1.6247	484.202	-28.3267	0.425831	354.588	-57.5396	1.79869	488.069	-22.2764	0.39383	357.063	-53.4454	1.55575	0.411015	-99.654	-2.99189	0.426201	-109.716	-0.717129	0.406468	-79.9884	-2.51087	0.289107	102.482	-1.26026	0.350546	-106.266	-1.12077	0.290619	-112.144	-1.64107	0.442882	-42.5879	-0.841442	0.336544	-88.0315	-1.52264	4.42864	141.617	2.11147	58.7569	-4.95208	0.499643	1.48441	-124.774	-1.00733	1.29517	133.155	1.31598	2.04592	127.663	1.73516	0.801337	157.484	-1.45771	5.4239	2.62729	0.127827	68.3693	-61.4525	5.0919	1.09707	-49.8511	1.98432	1.433	-18.6592	-0.929978	2.5087	-5.1433	-0.271115	0.755716	-56.8835	1.88817	0.214853	-0.685193	0.0112112	0.00403607	56.3037	-1.85394	0.00280299	36.2197	-1.2656	0.0219979	54.2809	-1.62284	0.00603295	51.1881	-1.74528	0.00701525	65.1603	-1.86486	0.00777319	71.3301	-1.93078	0.00876715	53.9772	-1.85152	0.00859756	55.8432	-1.84041	1.55315	-36.4104	-2.6314	0.217113	-25.201	0.697077	0.00170962	-9.93869	-0.336831	0.168026	-77.4009	-1.44031	0.130592	1340.58	-1.2044	0.01817	-59.8497	-1.67593	0.0724804	-116.645	-0.990476	0.305919	-3.55269	0.0720759	0.0172724	-53.375	-1.54061	43.7163	-5.13816	0.117817	30.8302	-255.248	0.221612	11.5047	-2.5876	0.214005	4.14028	3.796	0.247853	935.599	-72.2075	1.35353	366.15	224.866	-0.552388	1.30683	73.7552	1.0208	0.0139998	-111.767	0.747895	0.019566	115.973	1.15673	0.00567699	-11.0019	0.423985	3.03633	131.243	1.54913	56.0815	-42.4254	0.652792	0.156166	-47.3971	-0.45383	1.82276	844.928	1.09558	2.67769	184.033	0.960507	0.92561	122.979	-1.00079	-0.558643	12.5535	1.02167	1.00103	21.598	1.38641	0.364113	3.49513	-0.229672	0.768243	20.6961	-1.30131	0.997945	-56.6298	1.52429	0.00562963	-81.3568	0.759057	0.00253195	-200.971	0.499268	0.0230175	-64.8963	0.96648	0.00622674	-47.5158	0.584269	0.00922091	-77.1557	0.648043	0.0106005	-73.7617	0.801064	0.0103799	-75.5368	0.734043	0.0102986	-71.1702	0.658317	927.939	0.944796	0.523626	5.41179	0.0495213	-1.0869	0.0655794	0.571909	0.10941	1.2516	0.0544119	0.924004	0.0721554	1.17501	0.0412915	0.725709	0.0902784	0.42112	0.119768	1.08609
3908	1090959872	68	C	20	ZNF227_7770	Library			863	-0.603622	0.0310536	660	-0.353357	0.017233	486	7.12195	-0.370343	0.736364	7.96625	-2.10829	437	0.286215	305.563	-0.21145	0.918647	-2.31259	14.1444	-0.935442	24.5176	-0.237464	0.590709	-0.962676	1193.43	-0.310611	0.440368	1.28536	17.6915	-0.0206919	65.5778	-0.420503	0.286695	1.14473	1.38907	-2.44603	0.0174611	0.483793	0.00455977	0.869748	0.0996516	0.37132	0.0312958	0.345357	0.0125004	1.4704	0.0170482	1.1796	0.0426594	0.491855	0.0149797	1.35059	0.191453	-23.3849	3.66032	0.17094	-33.9228	4.24461	0.517357	-1.80236	0.181018	-0.330595	4.9996	-1.11307	2.94191	-0.996623	8.66879	-1.92898	0.027714	-1.64667	0.877787	0.312828	0.429618	-0.716427	0.745096	-10.2861	5.70761	1.31976	-10.4024	-28.8519	0.696984	-10.0923	4905.36	1.40434	-11.1428	1.08447	1.10856	-8.77863	-11.6878	1.70987	-23.8171	3.19917	1.22864	-11.1435	16.2298	0.388239	-3.80766	0.688691	7.76888	-13.2153	1.91486	4.26545	-13.3547	1.76486	5.9611	-17.0934	2.29688	2.22426	-31.4088	1.81633	0.501144	-10.5597	2.7684	0.439359	-11.5983	2.09833	0.212815	-3.06699	0.627387	0.17849	-4.84537	0.687467	503.817	-120.771	1.81554	363.072	-132.191	4.13228	508.232	-113.779	2.01152	365.352	-139.264	4.05385	0.504729	56.1282	1.68513	0.503777	375.332	2.45326	0.491043	49.3988	1.55065	0.34925	-136.326	1.67645	0.417944	135.539	1.4295	0.402926	95.3949	1.39597	0.528766	27.351	0.540395	0.512466	40.9964	0.709096	4.46618	150.291	2.24081	82.1236	-31.6548	3.19383	1.49569	-84.6505	-0.683399	1.29126	123.797	1.2235	2.09958	174.2	2.36768	0.793573	250.532	-2.31898	6.15322	57.2976	2.78776	62.1213	-44.4811	3.68567	1.07811	-3.66059	0.145709	1.4996	20.6899	1.03119	2.73699	46.8257	2.4683	0.706348	64.9721	-2.15667	0.307058	-5.18561	0.0848472	0.00505202	-45.3282	1.49255	0.00297798	-16.3379	0.570888	0.0277579	-54.3099	1.62371	0.00716337	-43.0443	1.46761	0.00890556	-50.3788	1.44182	0.00997022	-49.8566	1.34953	0.0106363	-43.4872	1.4917	0.0104119	-42.8562	1.4124	-1.52931	31.9067	2.30592	0.205125	31.2521	-0.864453	0.00218466	69.896	2.36884	0.180622	-4.77549	-0.0888643	0.134434	300.174	-0.269679	0.0227587	20.2994	0.56843	0.0779844	-22.1267	-0.187887	0.297621	37.2669	-0.756042	0.0216763	29.4046	0.848729	51.7507	-64.7401	1.48447	35.1457	-1570.36	1.36342	15.4314	-27.1847	2.24828	3.31059	-29.0543	-1.89704	934.171	-70.251	1.31686	383.878	-1127.21	2.76899	1.30726	75.9245	1.05083	0.0198602	-464.387	3.10746	0.0253922	307.84	3.07043	0.00902682	-71.3887	2.75114	3.1836	231.123	2.72806	69.6084	-146.367	2.25212	0.132221	-140.041	-1.3409	1.89661	1612.32	2.09062	3.24021	550.779	2.87464	0.83173	271.98	-2.21334	-0.375502	8.11922	0.660785	0.995957	-9.82912	-0.630966	0.358674	8.42711	-0.553764	0.767201	21.4441	-1.34834	2.54578	-152.253	4.09817	0.00645825	-251.848	2.34973	0.00289372	-1088.3	2.70365	0.0263094	-170.269	2.53577	0.00715585	-194.358	2.38989	0.0106476	-268.853	2.25814	0.0120037	-204.961	2.2259	0.0119126	-250.975	2.4389	0.0118739	-259.709	2.40228	1041.14	2.79625	1.05701	11.1024	0.0499241	-0.211962	0.0656412	0.660482	0.109174	1.19763	0.054597	1.09515	0.072536	1.34081	0.0416403	1.07878	0.0907864	0.966602	0.12016	1.2401
3909	1090959872	69	C	21	HTATIP2_10553	Library			744	15.3588	-0.790141	569	15.7244	-0.766869	434	17.2683	-0.897956	0.762742	4.15949	-1.10082	393	-0.261327	316.432	1.11545	0.91481	-3.3475	14.1815	-0.764471	25.3822	1.72287	0.573331	-3.03162	1372.46	1.82828	0.44014	1.24414	18.46	1.23205	70.2057	1.10507	0.278512	-0.292769	0.446487	-0.955823	0.0169114	-0.251102	0.00433352	0.00728327	0.0982676	-0.273601	0.0311675	0.235155	0.0122345	0.603553	0.0161752	-0.299528	0.0421008	0.153356	0.0145614	0.403687	0.233591	-35.022	5.48181	0.189189	-41.7496	5.22394	0.608603	0.636888	0.185068	0.103147	7.98195	1.18727	5.85828	1.22091	10.1121	-0.862002	0.027773	-1.63314	0.863863	-0.45726	0.485799	0.33913	0.312489	-4.26359	2.3658	0.950316	-7.49527	-20.7888	0.246242	-3.56551	1733.01	0.783272	-5.90035	0.574254	0.394983	-3.18269	-4.23739	0.853732	-11.5427	1.55044	0.409437	-3.68373	5.36513	0.441468	-4.39468	0.794867	7.40204	-10.3186	1.49514	4.06361	-9.49763	1.25513	5.5598	-11.514	1.54717	1.98473	-12.0659	0.697753	0.330789	-1.57152	0.412002	0.363868	-5.15483	0.932596	0.180662	-0.608377	0.12445	0.193384	-6.87092	0.974854	495.142	-79.8844	1.20089	356.171	-71.4677	2.23408	498.528	-69.7421	1.23299	358.013	-63.2809	1.84205	0.483646	21.0809	0.632906	0.47125	171.959	1.12397	0.476232	26.7394	0.839363	0.346713	-126.252	1.55258	0.420232	143.747	1.51607	0.414161	116.156	1.69978	0.507528	10.0555	0.198675	0.479311	16.6793	0.288494	3.75123	-14.9279	-0.222572	65.7201	-12.9094	1.3025	1.56225	152.172	1.22851	1.22015	-46.6789	-0.461332	1.86781	-26.7935	-0.364171	0.818592	-49.3175	0.456494	5.68007	21.8299	1.06211	54.631	-24.1354	1.99984	1.0847	-19.6977	0.784064	1.47675	7.19115	0.358409	2.59753	15.0787	0.794838	0.724978	18.987	-0.630253	0.260905	-2.93292	0.0479887	0.00468716	-8.82907	0.290719	0.00288171	12.5747	-0.439388	0.0257089	-15.6803	0.468795	0.00676114	-9.5143	0.324394	0.00829347	-12.9664	0.371093	0.00909557	-1.61125	0.0436146	0.00997648	-9.0829	0.311561	0.00979291	-9.18361	0.302663	-0.455201	8.10106	0.58547	0.209243	11.8635	-0.328152	0.00188663	19.8101	0.671381	0.180643	-4.65478	-0.0866181	0.133336	597.494	-0.536796	0.0218049	3.63978	0.101922	0.0786725	-10.3115	-0.087559	0.300947	20.9084	-0.424173	0.0205253	7.76929	0.224252	50.6855	-56.8384	1.30329	35.7358	-1750.21	1.51958	13.5252	-15.2441	1.26075	4.18164	5.43358	0.354775	957.209	-101.814	1.90852	363.3	442.283	-1.08648	1.30492	63.955	0.885165	0.0121453	-0.181562	0.00121511	0.0173636	43.4467	0.433342	0.00464555	7.59179	-0.292568	2.85494	8.2206	0.0970319	61.1376	-81.277	1.2506	0.142232	-101.31	-0.970052	1.77256	323.355	0.419279	2.52241	82.7957	0.432128	1.02687	-37.7331	0.307066	-0.665126	15.1317	1.2315	1.00362	37.6232	2.41511	0.369679	-1.55293	0.102048	0.763149	24.352	-1.53118	0.412869	-20.4845	0.551377	0.0052697	-7.30077	0.0681164	0.00246397	-34.2373	0.0850552	0.0211857	-6.2624	0.0932639	0.00589473	4.9576	-0.0609602	0.00858586	8.1732	-0.068648	0.00984738	-3.34926	0.0363731	0.0097655	-5.20717	0.0506022	0.00968177	2.66113	-0.0246152	986.748	1.90661	1.00225	10.5181	0.0499669	-0.118843	0.0666066	2.04238	0.112246	1.89945	0.05568	2.09655	0.0742277	2.07775	0.0423245	1.77138	0.0917495	2.00095	0.12245	2.14108
3910	1090959872	70	C	22	TP63_8626	Library			861	-0.335345	0.017252	672	-2.4735	0.120631	497	4.97561	-0.258733	0.739583	7.5016	-1.98532	447	0.410657	292.897	-1.75782	0.923555	-0.988599	13.8584	-2.25072	23.9846	-1.44587	0.592302	-0.772984	1199.18	-0.241903	0.442976	1.75597	17.6429	-0.100036	65.5325	-0.435444	0.284705	0.795051	0.669531	-1.30845	0.018047	1.26725	0.00456296	0.881938	0.100975	0.988188	0.0318041	0.781619	0.0123222	0.88923	0.0171871	1.41503	0.0435889	1.05504	0.0148168	0.981913	0.168896	-17.1555	2.68526	0.133779	-17.9849	2.25037	0.626543	1.11647	0.190249	0.657933	5.89572	-0.421872	3.85535	-0.302065	10.2404	-0.76713	0.0360593	0.265245	0.879091	0.384952	0.53652	1.29209	0.274139	-3.7297	2.06956	-0.38988	3.05066	8.46127	0.247473	-3.58334	1741.67	-0.397552	4.06697	-0.39582	-0.224956	1.67893	2.23531	0.277887	-3.28683	0.441494	-0.0441886	0.447054	-0.651107	-0.312308	3.91809	-0.708665	6.67562	-4.58263	0.664009	3.47875	1.67933	-0.221927	5.10962	-5.25515	0.706148	1.8613	-2.0977	0.121307	0.389262	-4.65663	1.22082	0.259508	3.75267	-0.678921	0.174497	-0.13697	0.0280187	0.105145	5.12893	-0.727698	489.247	-52.101	0.783228	351.351	-29.0559	0.908289	492.238	-41.198	0.728349	352.551	-6.72215	0.195676	0.476859	9.79948	0.294207	0.455216	71.7008	0.468654	0.480057	32.5914	1.02306	0.321474	-26.0381	0.320201	0.352861	-97.9589	-1.03315	0.30849	-79.12	-1.15781	0.428822	-54.0375	-1.06766	0.408905	-34.9592	-0.604674	4.52658	164.25	2.44893	71.5213	-19.5388	1.97138	1.53943	70.978	0.573018	1.22571	-33.3575	-0.329675	1.95613	49.8021	0.676898	0.814753	-3.30593	0.0306004	5.63025	18.0955	0.880416	46.3579	-1.66314	0.137807	1.08607	-23.0434	0.917241	1.46598	0.824281	0.0410824	2.58535	12.3046	0.648606	0.731931	1.82493	-0.0605788	0.155176	2.22752	-0.0364469	0.00482919	-23.0369	0.758549	0.00301926	-28.7381	1.00418	0.0264026	-28.7595	0.859827	0.00702685	-31.6641	1.0796	0.00858543	-30.8114	0.881809	0.00953041	-25.5968	0.692862	0.0103241	-27.2095	0.933339	0.010163	-29.3172	0.966201	-0.929287	18.6083	1.34484	0.21348	-8.08986	0.223772	0.00212952	60.6299	2.0548	0.18146	0.052493	0.000976811	0.139456	-1059.79	0.952129	0.0217947	3.46186	0.0969395	0.0755978	-63.112	-0.53591	0.309351	-20.4363	0.414599	0.0207941	12.8215	0.370079	49.6896	-49.4501	1.13388	35.0133	-1530.02	1.3284	12.6031	-9.46835	0.783069	4.37833	13.2213	0.863259	914.389	-43.1485	0.808821	371.65	-194.614	0.478069	1.28045	-61.1542	-0.8464	0.0128357	-41.724	0.279198	0.0187092	87.7573	0.8753	0.00441674	11.7165	-0.451522	2.97523	89.8042	1.06	62.4616	-91.4507	1.40714	0.136794	-122.349	-1.1715	1.80912	703.219	0.911831	2.86526	306.323	1.59877	0.917123	136.449	-1.1104	-0.643559	14.6095	1.189	1.00159	25.0266	1.6065	0.355927	10.9189	-0.717507	0.77588	15.2149	-0.956671	0.6353	-34.2261	0.921255	0.00531102	-15.8038	0.147449	0.00264153	-469.746	1.16698	0.0216974	-22.6419	0.337199	0.00619096	-41.8613	0.514739	0.00874691	-13.4666	0.113108	0.00996924	-14.7431	0.160113	0.0100499	-37.7564	0.366905	0.0099801	-33.0449	0.305662	875.788	0.0918759	0.859071	8.99059	0.0501963	0.379453	0.0658915	1.01876	0.108432	1.02808	0.0545323	1.03529	0.0718145	1.02648	0.0416372	1.07563	0.0909503	1.14264	0.119713	1.06459
3911	1090959872	71	C	23	SP4_6671	Library			800	7.84708	-0.403697	609	8.65724	-0.422209	469	10.439	-0.542832	0.770115	3.0954	-0.819205	366	-0.597319	317.447	1.23936	0.918632	-2.31642	14.3946	0.215838	25.3743	1.70477	0.580898	-2.13069	1309.47	1.07573	0.432339	-0.163892	18.2511	0.891514	70.2553	1.12141	0.276404	-0.663032	-0.396043	0.376199	0.0161714	-1.24042	0.00418283	-0.567117	0.0948867	-1.84912	0.0293448	-1.32946	0.0116389	-1.33887	0.0158224	-0.897166	0.0398241	-1.22607	0.0138969	-1.10045	0.166078	-16.3771	2.56343	0.141343	-21.2288	2.65627	0.601358	0.443207	0.185692	0.169925	7.2091	0.59116	5.07852	0.627999	11.0659	-0.15685	0.0339899	-0.208854	0.875973	0.212513	0.459379	-0.157256	0.364677	-4.99012	2.76894	-0.156554	1.21463	3.36887	0.334215	-4.83938	2352.17	0.150068	-0.555484	0.0540627	-0.490029	3.75766	5.0029	1.04589	-14.2977	1.92049	0.216599	-1.92772	2.80761	-0.255271	3.28908	-0.594897	6.92623	-6.56155	0.950748	3.59836	-0.606518	0.0801528	5.36339	-8.78332	1.18024	2.09836	-21.242	1.2284	0.415301	-6.03047	1.58099	0.295082	0.716281	-0.129588	0.163934	0.670681	-0.137195	0.114754	3.82222	-0.542301	472.029	29.0483	-0.436681	350.592	-22.3705	0.699301	485.502	-10.6266	0.18787	354.783	-29.8342	0.868447	0.520595	82.5024	2.47695	0.515017	445.612	2.91263	0.502898	67.5342	2.11993	0.346218	-124.288	1.52842	0.441457	219.893	2.31917	0.399669	89.3754	1.30788	0.514197	15.487	0.305988	0.533605	56.5005	0.977263	4.21017	91.1285	1.3587	69.0191	-16.6794	1.68288	1.48018	-139.822	-1.12881	1.28116	99.5848	0.98421	2.00287	90.3299	1.22774	0.804763	116.424	-1.07765	6.25762	65.1233	3.1685	53.2951	-20.5065	1.69915	1.05925	42.3081	-1.68407	1.56035	56.5868	2.8203	2.78581	57.9379	3.05406	0.725093	18.7044	-0.620871	-0.253096	22.1546	-0.362495	0.00519917	-60.0486	1.97725	0.00286602	17.2885	-0.604103	0.0282712	-63.9867	1.91302	0.00712731	-40.0382	1.36512	0.00917029	-66.5594	1.9049	0.0103304	-69.7213	1.88724	0.0107412	-48.96	1.67942	0.0105379	-49.7118	1.63834	-2.43033	51.8761	3.74913	0.207815	18.5855	-0.514087	0.00217585	68.4158	2.31867	0.196245	85.2976	1.58725	0.138021	-671.177	0.602997	0.0253859	66.1879	1.85341	0.0864986	124.082	1.05363	0.30303	10.6609	-0.216278	0.0239274	71.7174	2.07004	42.3923	4.6832	-0.107384	29.5311	140.657	-0.122122	11.3062	-1.34462	0.111206	4.31965	10.898	0.711561	850.762	44.0247	-0.825247	365.421	280.523	-0.68911	1.30289	53.5722	0.741462	0.0123467	-12.2999	0.0823051	0.0155108	-17.571	-0.175255	0.00581963	-13.5732	0.523076	2.88008	25.2674	0.298243	51.5844	-7.86983	0.121092	0.176725	32.1457	0.307797	1.75913	183.771	0.238287	2.54272	96.0353	0.501229	0.97095	51.0177	-0.415177	0.157776	-4.79278	-0.390062	0.99971	13.4005	0.860198	0.395473	-24.9449	1.63919	0.780686	11.7655	-0.739784	0.360103	-17.2247	0.463632	0.00509746	28.137	-0.262517	0.00235622	230.053	-0.571517	0.0208496	4.49626	-0.0669613	0.00577622	23.6883	-0.291278	0.00828543	48.5409	-0.407703	0.00953127	26.2058	-0.2846	0.00950088	25.0827	-0.243745	0.00932034	45.9196	-0.424752	867.408	-0.0451793	0.890036	9.32095	0.0503811	0.78068	0.0654642	0.40705	0.106047	0.483265	0.0536054	0.178233	0.0714346	0.860979	0.0409781	0.408515	0.0903023	0.446789	0.119041	0.800101
3912	1090959872	72	C	24	NFAT5_10725	Library			619	32.1261	-1.65274	457	35.5124	-1.73192	369	29.9512	-1.55747	0.80744	-2.29117	0.606364	299	-1.43108	323.966	2.03522	0.920425	-1.83282	14.5738	1.03993	25.338	1.62247	0.589354	-1.12395	1441.5	2.65319	0.434013	0.138152	19.2989	2.59952	75.5851	2.87832	0.272663	-1.3203	-0.319749	0.25558	0.0154404	-2.21779	0.00407965	-0.960446	0.0933433	-2.56836	0.0273912	-3.00643	0.0116901	-1.1719	0.0157249	-1.06234	0.0374616	-2.65752	0.0138556	-1.19383	0.15493	-13.2984	2.08152	0.131455	-16.9882	2.12566	0.535479	-1.31791	0.165894	-1.95019	7.04021	0.460895	4.90363	0.495013	11.4587	0.133545	0.0351098	0.0477065	0.891091	1.04864	0.339589	-2.40793	0.770704	-10.6426	5.90543	1.00948	-7.96084	-22.0801	0.685509	-9.92617	4824.59	1.35156	-10.6972	1.04111	0.175119	-1.45849	-1.94182	1.60627	-22.3318	2.99966	0.501615	-4.52312	6.58765	1.27328	-13.568	2.45405	7.89632	-14.2216	2.06067	4.09699	-10.1355	1.33943	5.37458	-8.93895	1.20115	2.30769	-38.1468	2.20598	0.41806	-6.17608	1.61916	0.344482	-3.50016	0.633238	0.38796	-16.4596	3.367	0.237458	-12.8647	1.82525	463.12	71.0329	-1.06783	349.581	-13.4789	0.42135	468.371	67.1126	-1.1865	352.658	-7.8344	0.228053	0.483777	21.2989	0.63945	0.492779	306.564	2.00378	0.475594	25.7637	0.808735	0.343397	-113.087	1.39067	0.383045	10.3314	0.108964	0.333332	-33.2128	-0.486022	0.485364	-7.99329	-0.15793	0.453979	-1.90017	-0.0328666	3.93546	27.6459	0.412194	73.5518	-21.8593	2.2055	1.54234	81.3275	0.656572	1.23919	-1.0471	-0.0103472	1.90859	8.57562	0.116558	0.818618	-49.6275	0.459364	5.77014	28.5817	1.39061	55.9532	-27.7267	2.29741	1.07397	6.44371	-0.256491	1.52541	35.9421	1.79136	2.63103	22.7048	1.19683	0.737696	-12.4036	0.411721	0.485424	-13.8913	0.227291	0.00470597	-10.7099	0.352649	0.00291955	1.20924	-0.0422526	0.0259434	-20.1015	0.600977	0.00682049	-14.4615	0.493072	0.00822631	-8.86187	0.253623	0.00916493	-5.43717	0.147175	0.0100478	-12.8036	0.439188	0.0097624	-7.52376	0.24796	-0.994521	20.0541	1.44932	0.217408	-26.5907	0.735517	0.00198012	35.522	1.20387	0.195808	82.7765	1.54034	0.139956	-1195.35	1.07392	0.024652	53.3678	1.49442	0.0895399	176.31	1.49712	0.313771	-42.1837	0.855792	0.0231139	56.4265	1.62869	41.3443	12.4582	-0.285664	29.4164	175.614	-0.152473	10.5967	3.0997	-0.256357	4.45543	16.2741	1.06258	880.351	3.48635	-0.0653519	357.59	877.737	-2.15617	1.30454	62.0246	0.858447	0.0107147	85.9009	-0.574809	0.0147947	-41.1516	-0.41045	0.00466307	7.27596	-0.280397	3.03513	130.428	1.5395	53.0175	-18.8818	0.290532	0.210666	163.466	1.56519	1.81135	726.421	0.941916	2.62806	151.673	0.791613	0.900371	163.036	-1.32677	-0.399176	8.69243	0.707436	1.00819	65.8991	4.23021	0.403828	-32.5214	2.13706	0.759539	26.9435	-1.69413	-0.675989	46.7839	-1.25927	0.00478349	92.736	-0.865225	0.00223262	533.192	-1.3246	0.0192471	55.7909	-0.830876	0.00531139	97.153	-1.19462	0.00768771	128.853	-1.08226	0.00881101	93.547	-1.01594	0.00882597	102.336	-0.994466	0.00868317	122.179	-1.13014	869.49	-0.0111251	0.750662	7.83399	0.0492664	-1.64042	0.0641505	-1.47342	0.109035	1.16602	0.0523705	-0.963608	0.0702724	0.354682	0.039508	-1.07949	0.0882845	-1.72029	0.11694	-0.0261299
3913	1090959872	73	D	1	PAWR_5074	Library			786	9.72502	-0.500308	606	9.18728	-0.448059	471	10.0488	-0.522539	0.777228	2.06892	-0.547544	409	-0.0622207	313.543	0.762767	0.925397	-0.491731	14.5248	0.814388	24.4762	-0.331206	0.606353	0.899916	1248.78	0.350677	0.435966	0.490777	18.2061	0.818121	66.6896	-0.0540006	0.28881	1.51625	0.823512	-1.55189	0.01658	-0.694196	0.00447218	0.535881	0.097459	-0.650437	0.029394	-1.2872	0.0123069	0.839334	0.0167063	0.600335	0.0402046	-0.99551	0.014733	0.792153	0.188192	-22.4843	3.51935	0.151292	-25.4957	3.19016	0.614248	0.787801	0.189007	0.525001	5.21292	-0.948532	2.92593	-1.00877	11.8714	0.438652	0.0366469	0.399861	0.881379	0.511494	0.472602	0.0911784	1.17621	-16.2879	9.03792	2.38505	-18.7851	-52.102	1.10047	-15.9348	7745.08	2.37522	-19.3379	1.88207	1.7944	-14.1571	-18.8486	2.46947	-34.7075	4.66198	1.78981	-16.2536	23.6724	1.15525	-12.2664	2.21863	8.36675	-17.9363	2.59891	4.87531	-25.0093	3.30504	5.98533	-17.4303	2.34215	2.50611	-54.1704	3.13261	0.599022	-15.7239	4.12228	0.498778	-16.6699	3.01586	0.354523	-13.9029	2.84398	0.232274	-12.1596	1.72522	485.158	-32.8318	0.493557	358.457	-91.5864	2.86299	491.857	-39.4689	0.69778	362.015	-104.719	3.04827	0.47702	10.0662	0.302213	0.518019	464.381	3.03531	0.469638	16.6526	0.522732	0.362601	-189.336	2.32835	0.365408	-52.9468	-0.558417	0.34604	-9.7281	-0.142357	0.497348	1.76596	0.0348912	0.484182	20.252	0.35029	4.53749	166.771	2.48651	89.8557	-40.4908	4.08535	1.53467	54.0326	0.436215	1.26307	56.2172	0.555602	2.03006	113.908	1.54821	0.804911	114.646	-1.06119	5.63807	18.6811	0.908906	65.0587	-52.46	4.34679	1.08279	-15.0452	0.598873	1.48473	11.9055	0.593374	2.58904	13.1444	0.692876	0.732377	0.725177	-0.0240738	0.53831	-16.4726	0.269525	0.00487761	-27.8809	0.91805	0.00299987	-22.9135	0.800655	0.0269627	-39.3179	1.17549	0.00696134	-26.2025	0.893388	0.00856473	-29.5465	0.845606	0.00963112	-31.1521	0.843234	0.0103261	-27.3144	0.936939	0.0101227	-27.1266	0.894004	-1.10789	22.5667	1.63091	0.211511	1.18192	-0.0326917	0.00204879	47.0618	1.59496	0.188099	38.3341	0.713336	0.13702	-400.125	0.35948	0.0236592	36.0279	1.00886	0.0843859	87.802	0.745562	0.305858	-3.25595	0.0660558	0.0222793	40.739	1.17589	55.3852	-91.7024	2.10271	36.8525	-2090.5	1.81502	15.8087	-29.5486	2.44378	3.60635	-17.344	-1.13244	891.469	-11.7469	0.220197	387.576	-1409.26	3.46185	1.24435	-245.745	-3.40121	0.0149411	-168.4	1.12686	0.0192095	104.233	1.03963	0.00677841	-30.857	1.18915	3.24424	272.251	3.21352	75.9161	-194.836	2.9979	0.145379	-89.1328	-0.853451	1.93952	2058.17	2.66873	3.79009	909.284	4.74575	0.746278	407.604	-3.31703	0.968112	-24.413	-1.98687	0.995428	-13.1024	-0.841087	0.394243	-23.8293	1.56588	0.837347	-28.9013	1.81723	0.869635	-48.703	1.31093	0.00545625	-45.6843	0.426234	0.00268025	-564.704	1.40288	0.0229195	-61.7602	0.919774	0.00632042	-62.3206	0.766314	0.00897665	-44.335	0.372377	0.0103314	-48.607	0.527879	0.0103023	-66.6506	0.64769	0.0101956	-58.8357	0.544224	942.558	1.18388	1.2781	13.4611	0.049629	-0.852826	0.0649865	-0.276724	0.10781	0.886058	0.0537175	0.281952	0.0717642	1.00455	0.041528	0.965165	0.0897777	-0.116632	0.118939	0.759888
3914	1090959872	74	D	2	SCMH1_22955	Library			586	36.5527	-1.88047	443	37.9859	-1.85255	306	42.2439	-2.19669	0.690745	14.5498	-3.85063	261	-1.90395	311.069	0.460745	0.906428	-5.60835	13.892	-2.09646	25.0896	1.05935	0.569543	-3.48254	1378.23	1.89722	0.436198	0.532537	18.453	1.22053	72.1507	1.74619	0.273901	-1.10274	0.51926	-1.07088	0.0161034	-1.33143	0.00387596	-1.73695	0.0966362	-1.03385	0.0292937	-1.37335	0.01204	-0.0306984	0.0157108	-1.08625	0.0397371	-1.27878	0.0140063	-0.852911	0.361757	-70.4174	11.0221	0.26615	-74.7571	9.35402	0.673569	2.37361	0.204419	2.1754	5.85127	-0.45616	3.68508	-0.431536	12.5875	0.968021	0.0353313	0.0984501	0.874829	0.149243	0.570742	1.93507	1.24327	-17.2214	9.55588	3.7003	-29.1348	-80.8077	1.14747	-16.6155	8075.94	3.87647	-32.01	3.11539	2.34732	-18.4931	-24.6215	2.46343	-34.6209	4.65036	2.51271	-22.8364	33.2599	2.48394	-26.9194	4.86892	8.45211	-18.6103	2.69657	5.21456	-31.4925	4.16181	5.70115	-13.4793	1.81124	2.56322	-58.7821	3.39929	0.586207	-15.0477	3.94502	0.632184	-28.0566	5.07592	0.440613	-20.4858	4.1906	0.367816	-30.5924	4.34049	485.767	-35.6998	0.536671	361.63	-119.507	3.73581	490.164	-31.7864	0.561959	364.156	-126.888	3.69359	0.498526	45.8168	1.37555	0.515246	447.044	2.92199	0.482164	35.8146	1.12424	0.37902	-254.533	3.13009	0.407836	99.2724	1.04701	0.431802	148.757	2.17684	0.472024	-18.8562	-0.372557	0.398907	-42.2919	-0.731503	4.13345	73.4004	1.09438	82.6897	-32.3017	3.25909	1.52433	17.2508	0.139269	1.24551	14.1182	0.139533	1.99978	87.6506	1.19133	0.804747	116.611	-1.07938	5.53782	11.1668	0.54331	68.3487	-61.3966	5.08727	1.06647	24.7022	-0.983268	1.48292	10.8375	0.540144	2.59773	15.1241	0.79723	0.729284	8.36021	-0.277509	-0.457566	32.1344	-0.525786	0.00476903	-17.0184	0.560373	0.00284896	22.4121	-0.783134	0.027341	-46.4511	1.38876	0.00688493	-19.8329	0.676212	0.0085225	-26.9655	0.771741	0.00950288	-24.0786	0.651765	0.0101527	-18.2699	0.626692	0.00996438	-18.5117	0.610087	0.127354	-4.81018	-0.347636	0.217399	-26.5483	0.734345	0.00167105	-16.4195	-0.55647	0.192607	64.3244	1.19698	0.139622	-1104.7	0.992482	0.0239792	41.6167	1.16536	0.0908194	198.281	1.68368	0.313631	-41.4933	0.841786	0.0222443	40.0806	1.15688	69.7143	-198	4.54008	44.5026	-4421.86	3.83917	23.0794	-75.092	6.21039	2.8555	-47.073	-3.07354	976.562	-128.329	2.40553	386.27	-1309.67	3.21722	1.27542	-86.8767	-1.20241	0.0184184	-377.632	2.52694	0.0275668	379.454	3.78471	0.00603431	-17.4432	0.672217	3.34016	337.309	3.98143	98.3821	-367.466	5.65413	0.098324	-271.193	-2.59668	1.96344	2306.66	2.99094	3.43065	674.943	3.52267	0.725306	440.89	-3.58791	-0.263187	5.39979	0.439464	1.00577	50.8773	3.26592	0.39488	-24.4066	1.60382	0.773614	16.8411	-1.05892	2.91349	-174.97	4.70963	0.0062952	-218.299	2.03673	0.00288767	-1073.45	2.66674	0.0262481	-168.308	2.50656	0.00704208	-176.378	2.1688	0.0102471	-215.037	1.80613	0.0118975	-195.027	2.11802	0.0116727	-223.52	2.1721	0.0115192	-217.248	2.00953	1077.85	3.39652	2.86742	30.4173	0.0497801	-0.524642	0.0674877	3.30351	0.120767	3.84613	0.0573203	3.61328	0.0793277	4.29953	0.0443056	3.77656	0.0930264	3.37232	0.127742	4.22227
3915	1090959872	75	D	3	TWIST1_7291	Library			749	14.6881	-0.755637	574	14.841	-0.723787	430	18.0488	-0.938541	0.749129	6.12402	-1.62074	387	-0.335992	312.545	0.640854	0.920791	-1.73425	14.2766	-0.327259	24.9313	0.700415	0.585446	-1.58922	1174.33	-0.538906	0.421334	-2.15043	17.1036	-0.979061	65.4659	-0.457402	0.277799	-0.418103	0.623362	-1.23546	0.0167614	-0.451598	0.00420815	-0.470629	0.0986068	-0.115539	0.0303337	-0.480556	0.0123136	0.861433	0.0162439	-0.183081	0.041206	-0.388813	0.0145327	0.338696	0.192381	-23.6412	3.70044	0.150476	-25.146	3.14641	0.639799	1.47086	0.19224	0.871141	7.35043	0.700168	5.21519	0.73192	11.671	0.290514	0.0371429	0.513494	0.872414	0.0156896	0.511831	0.828229	0.864424	-11.9473	6.6294	0.896309	-7.07029	-19.61	0.794045	-11.4978	5588.48	1.2775	-10.0722	0.980277	0.618363	-4.93445	-6.56967	1.11511	-15.29	2.05379	1.44988	-13.1581	19.164	0.472321	-4.73493	0.856408	7.73902	-12.9795	1.88069	3.8553	-5.51665	0.729038	5.62532	-12.425	1.66958	2.06977	-18.9329	1.09487	0.552972	-13.2942	3.4853	0.457364	-13.1351	2.37637	0.260982	-6.75015	1.38082	0.175711	-4.46743	0.633844	502.892	-116.41	1.74998	370.614	-198.561	6.20703	508.073	-113.06	1.99881	373.61	-224.775	6.543	0.529764	97.7436	2.93453	0.526151	515.225	3.36764	0.529348	107.998	3.39011	0.370246	-219.693	2.70165	0.414282	122.397	1.2909	0.391463	74.2114	1.08598	0.491522	-2.97854	-0.0588496	0.488153	23.1645	0.400665	4.2803	107.336	1.60035	78.4031	-27.4031	2.76485	1.53486	54.7167	0.441738	1.27145	76.2919	0.754003	2.02497	109.498	1.48827	0.807604	82.3681	-0.762419	6.54195	86.4371	4.20551	59.6951	-37.8909	3.13961	1.08531	-21.1851	0.84327	1.56569	59.7458	2.97775	2.78078	56.7921	2.99366	0.727692	12.2899	-0.40795	-0.339039	26.3493	-0.431129	0.00533286	-73.4218	2.4176	0.00290678	5.04752	-0.176372	0.029875	-94.2219	2.81697	0.00747268	-68.8286	2.34675	0.00945884	-84.196	2.40965	0.0106372	-86.6479	2.34541	0.0111538	-70.4721	2.41733	0.0108301	-65.6072	2.1622	-2.93722	63.1104	4.56104	0.203653	38.187	-1.05628	0.00236907	100.888	3.41917	0.190347	51.2917	0.954457	0.134674	235.179	-0.211286	0.0251271	61.667	1.72682	0.0815532	39.1585	0.332511	0.296633	42.1284	-0.854668	0.0238704	70.6458	2.03911	60.0397	-126.231	2.89443	39.7581	-2975.99	2.58382	18.2888	-45.0838	3.7286	3.02222	-40.4719	-2.64253	961.527	-107.729	2.0194	392.368	-1774.76	4.3597	1.24671	-233.68	-3.23423	0.0172165	-305.315	2.04302	0.0223127	206.428	2.05894	0.00773511	-48.1033	1.85378	3.2906	303.695	3.58466	83.472	-252.895	3.89126	0.115403	-205.113	-1.96397	1.97505	2427.3	3.14737	3.50519	723.539	3.77631	0.763861	379.697	-3.08993	0.839247	-21.2929	-1.73293	0.992503	-31.2072	-2.00328	0.379733	-10.6706	0.701191	0.832113	-25.1453	1.58106	2.57116	-153.821	4.14037	0.00600467	-158.524	1.47902	0.00280585	-872.778	2.16823	0.0250091	-128.648	1.91592	0.00682473	-142.026	1.74639	0.00978593	-153.075	1.2857	0.0113176	-140.807	1.52918	0.0112272	-172.524	1.67654	0.0110277	-158.422	1.46539	1137.57	4.37326	1.97138	20.8576	0.0495972	-0.921832	0.0651331	-0.06688	0.111595	1.75071	0.0545936	1.09203	0.0725633	1.35271	0.0422157	1.66125	0.0904931	0.651632	0.119769	1.08664
3916	1090959872	76	D	4	NR4A2_4929	Library			671	25.1509	-1.2939	510	26.1484	-1.27524	396	24.6829	-1.28352	0.776471	2.17818	-0.57646	350	-0.796425	292.668	-1.78582	0.927967	0.201312	14.0176	-1.51851	23.7362	-2.00907	0.603961	0.615155	1186.89	-0.388824	0.44882	2.81079	18.0053	0.490745	65.8267	-0.338464	0.289816	1.69295	1.30861	-2.31883	0.0177448	0.863151	0.0043576	0.0990866	0.101752	1.35005	0.0315214	0.538954	0.0126374	1.91719	0.0169891	1.07957	0.0430983	0.757789	0.0149354	1.25044	0.167785	-16.8487	2.63724	0.136465	-19.1369	2.39452	0.59107	0.168185	0.189955	0.626538	6.8261	0.295744	4.61979	0.279191	12.168	0.657906	0.0369286	0.464402	0.856616	-0.858034	0.503482	0.671357	0.483183	-6.6399	3.68438	0.273993	-2.17332	-6.02788	0.453317	-6.564	3190.42	0.465749	-3.22014	0.313402	0.104424	-0.90409	-1.2037	0.721181	-9.64232	1.29518	0.531327	-4.79368	6.98171	0.200971	-1.74243	0.315154	7.14571	-8.29466	1.20187	3.68286	-2.22127	0.293546	5.34286	-8.49788	1.14188	1.98	-11.6836	0.67565	0.4	-5.2232	1.36935	0.357143	-4.58085	0.828752	0.262857	-6.89354	1.41015	0.142857	0.000403264	-5.72155e-05	485.374	-33.8504	0.50887	356.683	-75.9726	2.37491	489.16	-27.2276	0.481364	357.938	-62.5008	1.81934	0.492879	36.4285	1.09368	0.517261	459.64	3.00432	0.494351	54.4597	1.70951	0.376407	-244.156	3.00249	0.313671	-238.56	-2.51605	0.302472	-90.2402	-1.32054	0.417772	-63.0356	-1.24544	0.408672	-35.13	-0.607626	3.96231	33.8509	0.504708	67.0143	-14.3884	1.45172	1.53813	66.3508	0.535662	1.23645	-7.61721	-0.0752804	1.93611	32.4404	0.440921	0.809376	61.1339	-0.56587	5.79799	30.6687	1.49215	50.54	-13.0229	1.07906	1.0735	7.5759	-0.301558	1.52965	38.4451	1.91611	2.63882	24.4768	1.29024	0.731561	2.73799	-0.0908865	-0.626878	40.3983	-0.660999	0.00491814	-31.9354	1.05155	0.00286461	17.7129	-0.61893	0.0274	-47.5617	1.42196	0.00699453	-28.9696	0.987733	0.00874462	-40.5417	1.16028	0.00983638	-42.4738	1.14969	0.010383	-30.2781	1.0386	0.0101679	-29.5834	0.974973	-1.79458	37.7858	2.73081	0.204568	33.8752	-0.937009	0.00192601	26.4286	0.895688	0.192994	66.5572	1.23852	0.133412	576.717	-0.51813	0.0248525	56.8704	1.5925	0.0865063	124.214	1.05475	0.296763	41.4901	-0.841718	0.0232665	59.2958	1.71151	48.0698	-37.4338	0.858345	33.3688	-1028.86	0.893278	13.2857	-13.7442	1.1367	3.86062	-7.27677	-0.475122	944.789	-84.7984	1.58955	372.718	-276.086	0.678207	1.28875	-18.7268	-0.259187	0.0142335	-125.825	0.84196	0.0202827	139.576	1.39214	0.00537935	-5.63628	0.217208	3.09475	170.866	2.01681	62.8528	-94.4569	1.45339	0.143401	-96.7875	-0.926745	1.83884	1012	1.31221	2.79836	262.704	1.37111	0.883821	189.304	-1.54053	-0.219423	4.34013	0.353223	0.999718	13.4503	0.863395	0.380341	-11.2217	0.737404	0.7683	20.6555	-1.29876	0.523848	-27.3407	0.735922	0.00566913	-89.4853	0.834896	0.00259176	-347.677	0.863728	0.0234493	-78.7175	1.17231	0.00631015	-60.698	0.746361	0.00935899	-95.7084	0.80387	0.0106765	-80.8736	0.8783	0.0104714	-86.0101	0.83582	0.0104681	-91.4562	0.84596	954.031	1.37152	1.5842	16.7269	0.0496497	-0.807884	0.0665188	1.91658	0.114214	2.34913	0.0555817	2.00568	0.0751921	2.4979	0.0428203	2.2732	0.0913946	1.61982	0.12326	2.45938
3917	1090959872	77	D	5	ZNF213_7760	Library			712	19.6512	-1.01097	553	18.5512	-0.904734	429	18.2439	-0.948688	0.775769	2.2795	-0.603275	395	-0.236439	292.352	-1.82439	0.921823	-1.45584	13.8031	-2.50534	24.0575	-1.28042	0.585467	-1.58673	1193.84	-0.305782	0.440742	1.35272	17.6635	-0.0663913	65.5213	-0.439149	0.285215	0.884748	2.91021	-4.85092	0.018175	1.43828	0.00518926	3.26938	0.104172	2.47768	0.0334195	2.16834	0.0132122	3.79163	0.0181597	3.06277	0.0451574	2.00539	0.0161494	3.99835	0.231388	-34.4138	5.38661	0.191147	-42.5892	5.329	0.598059	0.355019	0.173638	-1.12095	7.68891	0.961249	5.54879	0.985577	10.985	-0.216661	0.0333789	-0.348834	0.87752	0.29805	0.442852	-0.467769	1.84448	-25.5911	14.2001	2.48193	-19.5475	-54.2166	1.72812	-25.0234	12162.6	3.20826	-26.3696	2.56644	2.06089	-16.2469	-21.6309	4.08936	-57.9318	7.78153	2.02509	-18.3961	26.7928	1.93659	-20.8832	3.77714	9.73165	-28.7138	4.16055	4.91899	-25.8441	3.41535	6.73165	-27.8064	3.73641	2.96203	-90.9882	5.26173	0.744304	-23.3891	6.13186	0.481013	-15.1536	2.74154	0.483544	-23.7686	4.86212	0.291139	-20.1649	2.86102	502.819	-116.067	1.74482	367.965	-175.25	5.47834	506.402	-105.476	1.86474	369.739	-184.693	5.37625	0.506809	59.5851	1.78891	0.578891	844.987	5.52304	0.486304	42.1483	1.32306	0.425748	-440.077	5.4118	0.392098	42.8114	0.451523	0.372213	38.639	0.565427	0.499632	3.62573	0.071636	0.552635	70.458	1.21868	5.10319	297.5	4.43565	117.544	-72.1324	7.27784	1.50179	-62.9282	-0.50803	1.30585	158.775	1.5692	2.17674	241.113	3.27715	0.798559	190.776	-1.76587	5.86368	35.5935	1.73176	68.2684	-61.1784	5.06919	1.05641	49.22	-1.95919	1.52641	36.5319	1.82076	2.68655	35.3419	1.86297	0.73401	-3.30501	0.109703	0.41151	-10.2837	0.168263	0.00569934	-110.083	3.62476	0.00312207	-59.6162	2.08314	0.0317976	-130.468	3.90063	0.00794885	-108.522	3.70011	0.0100905	-122.804	3.5146	0.011416	-129.606	3.50821	0.0118982	-109.292	3.74891	0.0115689	-105.798	3.48676	-2.54526	54.4232	3.93321	0.236123	-114.72	3.17324	0.00255296	131.792	4.46653	0.218773	215.184	4.00423	0.152122	-4489.82	4.03373	0.0309225	162.893	4.56139	0.105675	453.394	3.84995	0.341163	-176.933	3.58948	0.0290173	167.391	4.83156	53.7469	-79.5487	1.82403	36.5741	-2005.66	1.74136	15.6883	-28.7939	2.38137	3.43273	-24.2184	-1.58129	934.035	-70.0635	1.31335	380.316	-855.566	2.10171	1.2836	-45.0564	-0.623599	0.017435	-318.462	2.131	0.0231158	232.875	2.32272	0.00743576	-42.7069	1.64581	3.22252	257.521	3.03965	73.1773	-173.79	2.67408	0.125529	-165.933	-1.58882	1.93008	1960.03	2.54148	3.42939	674.118	3.51837	0.833423	269.293	-2.19148	-0.0161616	-0.581323	-0.0473112	1.00037	17.4795	1.12204	0.38019	-11.0851	0.728431	0.791467	4.02756	-0.253241	2.981	-179.141	4.82188	0.00624286	-207.531	1.93626	0.00274882	-732.884	1.82069	0.0254557	-142.944	2.12882	0.00696124	-163.601	2.01169	0.0102169	-210.988	1.77212	0.0116905	-175.676	1.90786	0.0115475	-209.184	2.03279	0.0113641	-198.688	1.83784	994.23	2.02898	2.98596	31.682	0.0499732	-0.105127	0.0650385	-0.202315	0.112234	1.89669	0.0542088	0.736202	0.0731663	1.61537	0.0425918	2.04195	0.0904763	0.633636	0.120219	1.26332
3918	1090959872	78	D	6	FBXW12_285231	Library			710	19.9195	-1.02477	535	21.7314	-1.05983	393	25.2683	-1.31396	0.734579	8.22374	-2.17643	334	-0.995531	306.432	-0.105389	0.919761	-2.01213	14.1396	-0.957539	24.4536	-0.382401	0.593266	-0.658258	1283.61	0.76674	0.438427	0.934877	18.2604	0.906675	68.2028	0.444805	0.28305	0.50448	1.15104	-2.06971	0.0169316	-0.224112	0.00435088	0.0734558	0.0989273	0.033805	0.0309828	0.0766481	0.0123899	1.10999	0.0164998	0.250559	0.0419383	0.0549417	0.0147223	0.767926	0.237288	-36.0431	5.64164	0.20339	-47.8401	5.98601	0.610416	0.685367	0.183541	-0.0603783	5.41587	-0.791989	3.27847	-0.740715	11.6791	0.296478	0.0362796	0.315714	0.866992	-0.284198	0.454575	-0.247525	0.24984	-3.39143	1.88186	0.863078	-6.8088	-18.8848	0.219166	-3.17344	1542.45	1.12439	-8.77973	0.854491	-0.157953	1.15349	1.53575	0.773613	-10.394	1.39615	0.76876	-6.95578	10.1307	0.454563	-4.53909	0.820986	6.5479	-3.57419	0.517889	3.90719	-6.50825	0.860081	4.95509	-3.10671	0.417456	2.08084	-19.827	1.14657	0.39521	-4.97045	1.30309	0.401198	-8.34108	1.50904	0.170659	0.156504	-0.0320147	0.197605	-7.44489	1.05629	481.022	-13.3362	0.20048	349.217	-10.2746	0.321184	485.135	-8.96402	0.158477	351.514	4.01231	-0.116795	0.498504	45.7802	1.37445	0.4881	277.311	1.81258	0.491986	50.8402	1.5959	0.330714	-62.7264	0.771373	0.369818	-37.124	-0.391538	0.355955	8.59436	0.125766	0.47817	-13.8513	-0.273671	0.473006	12.0548	0.208507	3.73005	-19.8215	-0.295534	57.8084	-3.86817	0.390281	1.53631	59.8893	0.483497	1.22383	-37.8597	-0.374171	1.87677	-19.0202	-0.258518	0.818315	-45.998	0.425768	5.73532	25.9711	1.26359	53.0389	-19.8107	1.6415	1.07258	9.81646	-0.390743	1.51876	32.0124	1.5955	2.61299	18.5986	0.98038	0.73565	-7.35549	0.244154	-0.174792	18.3327	-0.299961	0.004886	-28.7199	0.945676	0.00278548	41.479	-1.44938	0.0263772	-28.2804	0.845504	0.00675785	-9.2397	0.315032	0.00853407	-27.6723	0.791968	0.00960213	-29.5529	0.799945	0.0101478	-18.014	0.617915	0.00990836	-15.4638	0.509637	-0.926577	18.5482	1.34049	0.211398	1.71355	-0.0473969	0.00185387	14.3037	0.484764	0.190854	54.2149	1.00885	0.135408	36.3005	-0.0326112	0.0233329	30.3285	0.849268	0.08468	92.8525	0.788448	0.304391	3.96365	-0.08041	0.0218816	33.2631	0.960103	46.7586	-27.7073	0.635319	33.2529	-993.538	0.862613	12.4684	-8.6245	0.713279	4.43172	15.335	1.00127	873.294	13.1538	-0.24657	366.419	204.392	-0.502094	1.32392	161.119	2.22995	0.0126164	-28.5288	0.190902	0.0186985	87.4055	0.871792	0.0046685	7.17804	-0.276623	2.95938	79.0501	0.933067	58.464	-60.7332	0.934491	0.155209	-51.0994	-0.489279	1.77993	399.896	0.518526	2.47673	53.014	0.276692	0.957543	72.2953	-0.588331	-0.694072	15.8326	1.28854	1.00297	33.5726	2.15509	0.364575	3.07578	-0.202116	0.764875	23.1136	-1.45332	1.24687	-72.0084	1.93823	0.00546835	-48.1739	0.449462	0.00246693	-41.4888	0.10307	0.0218899	-28.8032	0.428957	0.00610348	-28.0346	0.344722	0.00894275	-39.7808	0.334125	0.0103319	-48.648	0.528325	0.0101194	-45.7198	0.444291	0.00999612	-34.9618	0.323394	859.496	-0.174584	1.48114	15.6274	0.0507154	1.50694	0.066098	1.31423	0.107555	0.827709	0.0546656	1.1586	0.0730551	1.56693	0.0420589	1.50251	0.0915308	1.76612	0.121029	1.58216
3919	1090959872	79	D	7	RNF115_27246	Library			550	41.3816	-2.1289	411	43.6396	-2.12828	296	44.1951	-2.29816	0.720195	10.2997	-2.72584	264	-1.86662	295.971	-1.38248	0.916925	-2.77707	13.7945	-2.5446	24.3524	-0.611893	0.583121	-1.86602	1321.33	1.21744	0.433625	0.0680861	18.3424	1.04029	70.7109	1.27157	0.275516	-0.819013	0.969682	-1.78298	0.0171608	0.0823734	0.00429343	-0.145536	0.101111	1.0516	0.0313456	0.388033	0.0124267	1.22999	0.0165636	0.358662	0.0424667	0.375069	0.0146989	0.714949	0.259668	-42.2238	6.60908	0.209945	-50.6514	6.33778	0.594275	0.253872	0.197249	1.40764	6.20517	-0.183189	4.18963	-0.0478933	10.567	-0.525683	0.0327288	-0.497784	0.866802	-0.294681	0.511529	0.822546	1.12951	-15.6378	8.67717	-0.730863	5.73384	15.9033	1.00699	-14.5813	7087.21	-0.450291	4.51214	-0.439146	-0.53281	4.09315	5.44957	-0.296036	4.94147	-0.66375	0.676696	-6.11743	8.90967	0.352692	-3.41564	0.617787	8.48106	-18.8389	2.7297	2.88636	12.9999	-1.71797	5.92803	-16.6336	2.2351	1.47348	29.2205	-1.68979	0.613636	-16.4949	4.32443	0.295455	0.684482	-0.123835	0.284091	-8.5172	1.74229	0.155303	-1.69215	0.240084	497.734	-92.1038	1.38459	353.821	-50.7843	1.58752	503.152	-90.7278	1.604	355.763	-39.9825	1.16386	0.498713	46.1263	1.38484	0.485026	258.094	1.68696	0.510165	78.6517	2.46891	0.351491	-145.223	1.78587	0.335144	-161.524	-1.70356	0.321933	-54.2762	-0.794256	0.458514	-29.8583	-0.589933	0.503829	34.6618	0.599528	3.85609	9.30444	0.138727	77.4053	-26.2629	2.64981	1.55503	126.484	1.02113	1.20543	-81.9738	-0.810155	1.87871	-17.3413	-0.235698	0.818859	-52.5091	0.486036	6.30423	68.6174	3.33851	43.0682	7.27284	-0.602621	1.08275	-14.947	0.594965	1.57184	63.3793	3.15884	2.7788	56.3422	2.96994	0.732574	0.238636	-0.00792367	-0.53996	36.1559	-0.591586	0.00506623	-46.7491	1.53933	0.0028486	22.5214	-0.786951	0.0287822	-73.6207	2.20105	0.00716669	-43.321	1.47705	0.00896074	-53.751	1.53833	0.0101533	-59.9565	1.62292	0.010662	-44.8285	1.5377	0.010342	-39.0564	1.28717	-2.59127	55.4431	4.00691	0.208287	16.3657	-0.452685	0.00217598	68.4374	2.3194	0.198054	95.726	1.78131	0.135007	144.936	-0.130211	0.0272851	99.3594	2.78229	0.0897794	180.423	1.53204	0.301752	16.9438	-0.343741	0.0255074	101.417	2.92729	46.7225	-27.4392	0.629173	32.2775	-696.3	0.604545	12.5359	-9.04728	0.748245	3.95886	-3.38709	-0.221153	978.525	-131.018	2.45594	373.425	-329.977	0.810589	1.26937	-117.824	-1.63074	0.0147478	-156.773	1.04905	0.0196615	119.118	1.1881	0.00726722	-39.6687	1.52873	3.05909	146.676	1.73129	60.3872	-75.5107	1.16187	0.149782	-72.0985	-0.690347	1.85516	1181.62	1.53215	2.91119	336.265	1.75504	0.897984	166.824	-1.3576	0.116472	-3.79272	-0.308672	1.00021	16.4864	1.05829	0.398866	-28.0219	1.84139	0.774081	16.5058	-1.03784	-0.259065	21.0268	-0.565974	0.0050058	46.9968	-0.438479	0.00249594	-112.639	0.279828	0.0216041	-19.6542	0.292704	0.00597509	-7.74242	0.0952032	0.00824188	54.3916	-0.456843	0.00925147	52.3664	-0.568708	0.00960198	13.5101	-0.131287	0.00941423	34.6818	-0.320804	1001.3	2.14467	2.08653	22.0861	0.0492149	-1.75236	0.0670624	2.69479	0.120249	3.72786	0.0568468	3.17549	0.0783956	3.89349	0.043454	2.91465	0.0921317	2.41149	0.126581	3.76569
3920	1090959872	80	D	8	UBOX5_22888	Library			612	33.0651	-1.70105	467	33.7456	-1.64575	345	34.6341	-1.80098	0.738758	7.62071	-2.01684	305	-1.35641	297.494	-1.19664	0.921294	-1.59849	13.788	-2.57479	24.4118	-0.477366	0.583067	-1.87249	1387.87	2.01246	0.440035	1.22517	19.0142	2.13539	73.2062	2.09416	0.279273	-0.159023	1.06789	-1.93825	0.0168189	-0.374743	0.00414652	-0.705547	0.0999901	0.52907	0.0306577	-0.202397	0.0123608	1.01536	0.0163694	0.0295307	0.0415623	-0.172899	0.0145225	0.315704	0.178922	-19.9242	3.11863	0.161765	-29.9876	3.75221	0.553507	-0.835963	0.191202	0.760026	5.44374	-0.770495	3.2138	-0.789888	9.44548	-1.3548	0.0309339	-0.90899	0.893437	1.17839	0.466942	-0.0151651	0.622774	-8.58321	4.7627	1.61169	-12.6995	-35.2233	0.556184	-8.05353	3914.4	2.07874	-16.8354	1.63851	0.409796	-3.29884	-4.39205	1.40804	-19.4898	2.61791	1.05804	-9.59005	13.9673	1.57872	-16.9365	3.0633	7.64918	-12.2702	1.77791	4.13115	-10.7882	1.42569	5.46885	-10.2496	1.37727	2.21311	-30.5091	1.7643	0.403279	-5.39618	1.4147	0.44918	-12.4366	2.24999	0.308197	-10.3605	2.11935	0.295082	-20.7011	2.93709	491.832	-64.2865	0.966412	358.194	-89.2649	2.79042	495.881	-57.7285	1.0206	359.304	-76.6444	2.23105	0.487659	27.7512	0.833167	0.5251	508.655	3.32469	0.482936	36.9963	1.16133	0.373331	-231.943	2.8523	0.361662	-66.3862	-0.700161	0.336216	-27.8825	-0.408021	0.470537	-20.0672	-0.396483	0.409382	-34.6094	-0.598624	3.87313	13.2416	0.197429	70.1213	-17.939	1.80996	1.54128	77.577	0.626293	1.22406	-37.3053	-0.368691	1.93935	35.2513	0.479127	0.806537	95.1611	-0.880834	5.93545	40.9735	1.99352	58.0361	-33.3844	2.76621	1.05688	48.0747	-1.91361	1.55676	54.466	2.7146	2.72679	44.5023	2.34583	0.731228	3.55968	-0.118162	-0.142417	16.7525	-0.274106	0.00441233	18.6642	-0.614567	0.00278558	41.4496	-1.44835	0.0240652	15.3066	-0.457625	0.00635688	24.1853	-0.824609	0.00764003	26.9731	-0.771957	0.0086617	22.3204	-0.604175	0.00937878	22.0839	-0.757522	0.00912254	27.2843	-0.899202	-1.95823	41.4129	2.99295	0.207929	18.0481	-0.499221	0.00196608	33.1628	1.12392	0.200147	107.796	2.00591	0.137921	-644.226	0.578784	0.025779	73.0541	2.04568	0.0915326	210.529	1.78769	0.303946	6.15124	-0.12479	0.0240335	73.7121	2.12762	60.6811	-130.989	3.00353	41.4649	-3496.11	3.03541	16.3946	-33.2184	2.74729	3.53623	-20.1204	-1.31372	995.237	-153.915	2.88515	378.624	-726.539	1.78475	1.26764	-126.664	-1.75309	0.0141205	-119.026	0.796464	0.0209136	160.354	1.59939	0.00493751	2.32864	-0.0897398	3.19989	242.174	2.8585	82.0381	-241.877	3.72172	0.11793	-195.337	-1.87037	1.88096	1449.69	1.87975	3.13778	483.997	2.52608	0.825341	282.12	-2.29585	-0.556408	12.4994	1.01727	1.00543	48.832	3.13463	0.378808	-9.83132	0.64604	0.768932	20.2014	-1.27021	1.00945	-57.3404	1.54342	0.0053298	-19.6664	0.183487	0.00263197	-446.29	1.10871	0.0222456	-40.1884	0.598513	0.00618043	-40.197	0.494275	0.00864314	0.477022	-0.00400659	0.00997702	-15.47	0.168006	0.0100615	-39.0905	0.37987	0.00987173	-20.0739	0.185682	1018.32	2.42291	1.98226	20.9737	0.0495113	-1.10859	0.0670356	2.65641	0.118012	3.21667	0.0568575	3.18536	0.0773341	3.43103	0.0435845	3.04674	0.0923989	2.69844	0.125575	3.36991
3921	1090959872	81	D	9	TRIM69_140691	Library			829	3.95708	-0.203574	633	4.41696	-0.215413	492	5.95122	-0.309465	0.777251	2.06553	-0.546647	430	0.199106	312.24	0.603667	0.921375	-1.57663	14.3724	0.113634	24.8039	0.411633	0.59097	-0.931509	1249.17	0.355277	0.434468	0.22024	18.0609	0.581475	66.6986	-0.0510354	0.283441	0.573142	0.298043	-0.721136	0.0170793	-0.0266318	0.00415542	-0.67163	0.0989429	0.0410649	0.030703	-0.163543	0.0120314	-0.0588017	0.0163134	-0.0653462	0.041816	-0.0191904	0.0142241	-0.359852	0.153184	-12.8163	2.00607	0.127367	-15.2346	1.90624	0.586071	0.0345552	0.181246	-0.306157	4.23862	-1.70003	2.12497	-1.6178	11.398	0.0886654	0.0377012	0.641397	0.857764	-0.794556	0.43317	-0.649682	-0.273026	3.88764	-2.15719	0.670127	-5.29048	-14.6736	-0.275834	3.99424	-1941.39	0.307421	-1.8837	0.183332	0.132976	-1.128	-1.50181	0.973973	-13.2666	1.782	-0.208107	1.93972	-2.82509	-0.416135	5.06311	-0.915766	6.05581	0.311482	-0.0451328	4.24419	-12.9484	1.71116	4.91395	-2.53478	0.340605	2.16512	-26.6329	1.54015	0.202326	5.20636	-1.36494	0.306977	-0.298981	0.0540905	0.0860465	6.62646	-1.35551	0.116279	3.61483	-0.512876	489.915	-55.2526	0.830606	354.794	-59.3485	1.85524	492.977	-44.5496	0.787603	355.825	-40.6243	1.18254	0.443371	-45.8688	-1.37711	0.434781	-56.065	-0.366454	0.440615	-27.7491	-0.871055	0.310821	16.265	-0.200016	0.402515	80.1818	0.845661	0.297374	-99.6614	-1.4584	0.495151	-0.0230556	-0.000455767	0.416611	-29.3073	-0.506914	4.24804	99.8807	1.4892	60.8884	-7.38787	0.745404	1.51685	-9.35491	-0.0755238	1.28895	118.243	1.16861	2.01621	101.899	1.38499	0.806028	101.266	-0.93734	5.45777	5.1663	0.25136	54.8256	-24.6638	2.04362	1.09388	-42.0713	1.67464	1.44217	-13.2425	-0.660011	2.52943	-0.42518	-0.0224109	0.733516	-2.08667	0.0692619	0.21687	-0.783676	0.0128226	0.00435671	24.2286	-0.797787	0.00286289	18.2297	-0.636988	0.0235826	24.4054	-0.729653	0.00629008	29.7538	-1.01447	0.00755967	31.8844	-0.912516	0.0085417	28.9399	-0.783352	0.00927588	27.4496	-0.941576	0.00912143	27.3448	-0.901194	0.0969256	-4.1358	-0.298897	0.20296	41.4493	-1.14652	0.0018094	6.83147	0.231524	0.169082	-71.3119	-1.327	0.128443	1922.36	-1.72708	0.0193124	-39.897	-1.11721	0.0721159	-122.904	-1.04363	0.29056	72.0024	-1.46073	0.0183326	-33.4469	-0.965407	48.6175	-41.497	0.951515	34.465	-1362.93	1.18333	11.935	-5.28332	0.436951	4.13145	3.44631	0.22502	948.086	-89.3151	1.67422	373.745	-354.368	0.870505	1.27432	-92.496	-1.28018	0.0121481	-0.351131	0.0023498	0.0180469	65.9461	0.657753	0.00379946	22.8441	-0.880351	2.95835	78.3517	0.924824	60.7671	-78.4302	1.20679	0.145585	-88.3363	-0.845825	1.83195	940.397	1.21937	2.8532	298.46	1.55773	0.905395	155.063	-1.26188	-0.660965	15.031	1.2233	1.00042	17.7975	1.14245	0.343303	22.367	-1.46979	0.787739	6.70348	-0.421496	0.422659	-21.0893	0.567656	0.00515645	15.9989	-0.149269	0.00255909	-267.54	0.664645	0.0210855	-3.05506	0.045498	0.00595242	-4.15982	0.0511504	0.00841912	30.577	-0.256821	0.00972124	8.44464	-0.0917107	0.00971492	0.582057	-0.00565573	0.00961858	10.2235	-0.0945665	934.61	1.0539	0.342878	3.48342	0.0496512	-0.804737	0.0659119	1.04785	0.108844	1.12239	0.0547007	1.19106	0.07171	0.980934	0.0416973	1.13648	0.09063	0.798671	0.119619	1.02745
3922	1090959872	82	D	10	PRICKLE4_29964	Library			553	40.9792	-2.10819	429	40.4594	-1.97318	289	45.561	-2.36918	0.67366	17.0154	-4.50317	265	-1.85418	311.584	0.523602	0.902566	-6.65011	13.7801	-2.61111	25.7763	2.61634	0.550022	-5.80666	1458.24	2.85322	0.422415	-1.95518	19.241	2.50516	77.1457	3.39279	0.265682	-2.54655	1.85106	-3.17643	0.0178624	1.02043	0.00485523	1.99608	0.100429	0.733764	0.0329367	1.75391	0.0125267	1.55612	0.0173669	1.71958	0.04449	1.60102	0.0152532	1.96983	0.335106	-63.0573	9.87003	0.265957	-74.6746	9.3437	0.567732	-0.455704	0.192013	0.846894	6.59472	0.117279	4.39464	0.107991	11.4578	0.132869	0.0349273	0.00590555	0.866932	-0.287504	0.502295	0.649059	2.70555	-37.5786	20.8518	2.50278	-19.7115	-54.6715	2.47777	-35.8784	17438.6	2.81897	-23.0836	2.24663	1.05378	-8.34906	-11.1158	2.75247	-38.7648	5.20698	2.48929	-22.6232	32.9494	2.96942	-32.2733	5.83728	11.8302	-45.2845	6.56158	4.53585	-18.5222	2.44775	7.5283	-38.8824	5.22472	2.29057	-36.7637	2.126	0.89434	-31.3052	8.20719	0.501887	-16.9353	3.06388	0.679245	-38.7331	7.92327	0.362264	-29.8374	4.23336	511.588	-157.394	2.36609	361.348	-117.025	3.65822	515.593	-147.184	2.60209	362.969	-114.599	3.33588	0.536341	108.677	3.26277	0.5233	497.398	3.25111	0.52978	108.659	3.41085	0.352763	-150.277	1.84801	0.342981	-133.406	-1.407	0.37283	39.7786	0.582104	0.439042	-45.715	-0.903226	0.496444	29.2448	0.505833	3.88471	15.9179	0.237331	108.774	-62.1095	6.26658	1.57354	192.335	1.55276	1.1949	-107.219	-1.05966	1.89949	0.684768	0.0093072	0.816991	-30.1212	0.278809	6.25666	65.051	3.16499	67.1698	-58.1945	4.82194	1.06766	21.8198	-0.868532	1.52362	34.882	1.73853	2.76491	53.1798	2.80325	0.720998	28.8117	-0.956371	0.295133	-4.60355	0.0753236	0.00556513	-96.6574	3.18269	0.0031055	-54.6402	1.90927	0.0310756	-116.856	3.49367	0.00786868	-101.839	3.47225	0.0099233	-112.585	3.22212	0.0110916	-111.713	3.02388	0.0117097	-99.4596	3.41166	0.0114144	-97.392	3.20973	-1.62239	33.9695	2.455	0.218063	-29.6735	0.820788	0.00236406	100.045	3.39063	0.190413	51.6738	0.961568	0.138758	-870.805	0.782347	0.0242108	45.6625	1.27866	0.0842077	84.7423	0.719581	0.31325	-39.6192	0.803765	0.023051	55.2451	1.59459	70.6232	-204.742	4.69468	45.4155	-4700.04	4.08069	23.0193	-74.7159	6.17929	2.63439	-55.8274	-3.64513	946.71	-87.4301	1.63888	382.737	-1040.22	2.5553	1.26468	-141.786	-1.96237	0.0168512	-283.335	1.89594	0.0247698	287.344	2.866	0.00632054	-22.603	0.871063	3.30802	315.511	3.72413	98.7058	-369.953	5.6924	0.0933481	-290.445	-2.78102	2.02148	2909.79	3.77298	3.98835	1038.55	5.4204	0.714523	458.005	-3.72719	0.141708	-4.40373	-0.3584	1.00252	30.7977	1.97697	0.415214	-42.8469	2.81557	0.763249	24.2808	-1.52671	1.91254	-113.133	3.04516	0.00580981	-118.43	1.10495	0.00281312	-890.604	2.21251	0.0241723	-101.861	1.51698	0.00670915	-123.759	1.52178	0.0094857	-112.734	0.94687	0.0108206	-94.3399	1.02455	0.0109453	-140.253	1.36293	0.0107802	-128.802	1.19141	1005.19	2.20821	2.38105	25.2283	0.0491812	-1.82563	0.0655155	0.480425	0.116284	2.82193	0.0550838	1.54528	0.0755597	2.65805	0.0424333	1.88146	0.0905728	0.737258	0.122749	2.25864
3923	1090959872	83	D	11	ASB15_142685	Library			659	26.7606	-1.37671	505	27.0318	-1.31833	384	27.0244	-1.40528	0.760396	4.49799	-1.1904	357	-0.709316	307.605	0.0378086	0.919192	-2.16555	14.0619	-1.31497	24.9145	0.662496	0.579032	-2.35287	1359.24	1.6704	0.435464	0.400092	18.6178	1.48923	72.7293	1.93693	0.271734	-1.48342	1.80004	-3.09577	0.0180334	1.249	0.00474248	1.56626	0.100062	0.562807	0.0325042	1.38262	0.0125224	1.54221	0.0174085	1.79002	0.0442197	1.43722	0.0151497	1.73552	0.234409	-35.2479	5.51717	0.204301	-48.2309	6.03492	0.565129	-0.525281	0.185271	0.12489	4.75634	-1.3007	2.66862	-1.20442	10.3028	-0.720998	0.0309722	-0.900222	0.880273	0.450301	0.454425	-0.250336	1.15311	-15.9663	8.85948	0.981458	-7.74032	-21.4684	1.06971	-15.4895	7528.65	1.41584	-11.2398	1.09392	0.64264	-5.12483	-6.82314	1.15227	-15.8229	2.12537	1.09807	-9.95456	14.4982	1.52708	-16.3669	2.96029	8.21849	-16.7656	2.42928	3.87395	-5.8731	0.776144	5.4902	-10.5464	1.41714	2.11204	-22.3471	1.2923	0.546219	-12.9379	3.39189	0.397759	-8.04759	1.45595	0.467787	-22.5637	4.61565	0.246499	-14.0941	1.99969	499.587	-100.836	1.51586	355.693	-67.2618	2.1026	502.658	-88.4849	1.56435	357.094	-53.7693	1.56518	0.518667	79.2962	2.38069	0.511201	421.753	2.75668	0.515534	86.8651	2.72673	0.365864	-202.293	2.48769	0.357601	-80.9566	-0.853832	0.390374	72.1993	1.05653	0.439669	-45.2041	-0.893132	0.477266	15.179	0.262544	5.05387	286.102	4.26571	98.3081	-50.1499	5.05991	1.57102	183.374	1.48041	1.24665	16.8539	0.166571	2.00165	89.2767	1.21343	0.816909	-29.1376	0.269704	5.9984	45.692	2.2231	55	-25.1376	2.08288	1.08781	-27.2849	1.08607	1.5105	27.1319	1.35226	2.66978	31.5246	1.66174	0.736281	-8.91178	0.295813	0.486342	-13.9361	0.228024	0.0052978	-69.915	2.30213	0.00307872	-46.5946	1.62813	0.0297945	-92.7052	2.77162	0.00755805	-75.9445	2.58936	0.00937625	-79.1482	2.26518	0.0105363	-81.0837	2.1948	0.0112045	-73.1194	2.50814	0.0109061	-69.7423	2.29848	-1.39	28.8192	2.08278	0.218741	-32.8666	0.909112	0.00232958	94.2507	3.19424	0.18919	44.6227	0.830358	0.139075	-956.832	0.859634	0.0239385	40.9063	1.14547	0.0837782	77.366	0.656946	0.314108	-43.8394	0.889382	0.0228175	50.8562	1.46791	51.0116	-59.2572	1.35875	34.7333	-1444.7	1.25433	14.0754	-18.6906	1.54579	3.87685	-6.63419	-0.433165	906.899	-32.8858	0.616448	370.644	-117.846	0.289486	1.30056	41.6576	0.576559	0.0141453	-120.519	0.806456	0.0196895	120.042	1.19731	0.00583147	-13.7866	0.5313	2.97494	89.6058	1.05766	64.1171	-104.172	1.60287	0.136369	-123.993	-1.18724	1.83204	941.343	1.2206	2.78144	251.672	1.31353	0.888197	182.358	-1.48401	-0.0506712	0.254241	0.0206915	1.00151	24.5138	1.57359	0.398401	-27.6	1.81366	0.765727	22.5023	-1.41488	1.46662	-85.584	2.30364	0.00566123	-87.8588	0.819721	0.0025344	-206.99	0.514221	0.0232069	-70.9597	1.05678	0.00634742	-66.5886	0.818795	0.00926143	-82.5994	0.693766	0.0106025	-73.9547	0.803159	0.0104968	-88.9107	0.864007	0.0103331	-75.2948	0.696469	884.715	0.237868	1.78544	18.8738	0.0495196	-1.09058	0.0654333	0.362822	0.113214	2.12061	0.0544234	0.934607	0.073561	1.78735	0.041794	1.23435	0.090287	0.430306	0.120891	1.52768
3924	1090959872	84	D	12	GPR75-ASB3_100302652	Library			742	15.6271	-0.803943	554	18.3746	-0.896117	424	19.2195	-0.99942	0.765343	3.78408	-1.00146	368	-0.57243	313.315	0.734943	0.918774	-2.27814	14.2052	-0.655792	25.2153	1.3444	0.578971	-2.36008	1354.26	1.61091	0.435899	0.478711	18.6417	1.52822	70.6974	1.26712	0.278662	-0.266462	1.58137	-2.75006	0.0174666	0.491177	0.00464635	1.19982	0.0992493	0.183833	0.0312375	0.295268	0.0124532	1.31666	0.017231	1.48935	0.0426011	0.456494	0.0150052	1.40835	0.26975	-45.0079	7.04485	0.219653	-54.8152	6.85878	0.608327	0.629521	0.194643	1.12852	5.70398	-0.569765	3.46506	-0.598832	11.4497	0.126919	0.0347572	-0.0330696	0.88378	0.644263	0.481098	0.250797	0.599302	-8.25646	4.58138	2.10935	-16.6156	-46.0848	0.532913	-7.71655	3750.61	2.39118	-19.4727	1.89519	0.934059	-7.41016	-9.86581	3.00697	-42.4135	5.69708	1.16387	-10.5537	15.3708	0.720366	-7.47041	1.35117	7.69565	-12.6371	1.83108	4.84783	-24.4842	3.23564	5.8288	-15.2541	2.04973	2.74185	-73.2075	4.2335	0.451087	-7.91861	2.076	0.44837	-12.3674	2.23747	0.184783	-0.923496	0.188911	0.225543	-11.2444	1.59536	496.415	-85.8857	1.29111	357.795	-85.7609	2.68089	501.819	-84.6784	1.49705	360.935	-93.5316	2.72262	0.498235	45.3321	1.361	0.529805	538.075	3.51699	0.495492	56.2039	1.76427	0.368175	-211.473	2.60057	0.347543	-117.039	-1.23439	0.321414	-55.236	-0.808301	0.462779	-26.3849	-0.521306	0.360358	-70.5652	-1.22053	3.99585	41.6011	0.620262	72.7826	-20.9802	2.11681	1.49757	-77.9612	-0.629395	1.2648	60.3439	0.596387	1.96544	57.8712	0.786571	0.805506	107.511	-0.995149	5.76675	28.327	1.37822	66.1685	-55.4745	4.59657	1.08242	-14.1628	0.563749	1.4796	8.8717	0.442167	2.65458	28.0639	1.47932	0.721462	27.6659	-0.918337	0.528111	-15.9748	0.26138	0.00518841	-58.9718	1.9418	0.00302537	-30.5733	1.06831	0.0282849	-64.2449	1.92074	0.00735392	-58.9287	2.0092	0.00914554	-65.0467	1.86161	0.0101927	-62.126	1.68164	0.0109198	-58.2731	1.99888	0.0106652	-56.6353	1.86652	-1.22296	25.117	1.81522	0.220375	-40.5605	1.12193	0.00233514	95.185	3.2259	0.190832	54.0901	1.00653	0.142767	-1956.56	1.7578	0.0237309	37.2804	1.04394	0.0848787	96.2646	0.817422	0.319361	-69.6814	1.41365	0.0226732	48.144	1.38962	48.7752	-42.6668	0.978338	34.4599	-1361.39	1.18199	13.4496	-14.7709	1.22161	3.99687	-1.88187	-0.122872	868.734	19.4013	-0.363679	369.573	-36.1846	0.0888851	1.33189	201.878	2.79408	0.0153629	-193.783	1.29671	0.0215194	180.303	1.79836	0.00625237	-21.3742	0.823707	2.95444	75.7006	0.893532	60.8837	-79.3258	1.22057	0.144161	-93.8443	-0.898564	1.76517	246.549	0.319688	2.43288	24.4197	0.127451	1.00359	-0.786704	0.00640133	-0.420231	9.2022	0.748925	1.00204	27.7889	1.78382	0.376774	-7.98709	0.524851	0.767015	21.5774	-1.35672	2.27627	-135.603	3.65	0.00606973	-171.908	1.6039	0.00255375	-254.451	0.632128	0.0239236	-93.9002	1.39843	0.00656035	-100.241	1.2326	0.0099133	-170.188	1.42944	0.011291	-138.327	1.50225	0.0110426	-151.385	1.47112	0.0109282	-146.514	1.35524	881.159	0.179715	1.27532	13.4314	0.0504082	0.839725	0.0650752	-0.149758	0.105246	0.300225	0.0532551	-0.145668	0.0707908	0.580501	0.0411188	0.550973	0.0900366	0.16137	0.118166	0.456126
3925	1090959872	85	D	13	UCHL1_7345	Library			585	36.6868	-1.88737	431	40.106	-1.95595	309	41.6585	-2.16625	0.716937	10.7698	-2.85025	294	-1.4933	312.459	0.630381	0.909107	-4.88563	14.1611	-0.858686	25.1679	1.23698	0.578803	-2.38008	1419.35	2.38852	0.426675	-1.18638	19.1568	2.36783	74.7184	2.59263	0.275408	-0.838085	2.06087	-3.50813	0.017203	0.138757	0.00463488	1.1561	0.0981391	-0.333483	0.0316583	0.656504	0.012608	1.82141	0.0169337	0.985719	0.0427931	0.572839	0.0151462	1.72755	0.391858	-78.7301	12.3232	0.292621	-86.1102	10.7746	0.597227	0.332788	0.191148	0.754223	6.31491	-0.0985427	4.13116	-0.0923521	11.5666	0.213321	0.0354164	0.117949	0.862677	-0.52285	0.481515	0.25863	2.13267	-29.6031	16.4263	1.17716	-9.28031	-25.7397	1.94054	-28.0993	13657.6	1.14755	-8.97522	0.873518	1.07885	-8.54559	-11.3775	2.08544	-29.2017	3.92244	1.61465	-14.6586	21.3493	1.29263	-13.7814	2.49264	11.3061	-41.1463	5.96198	4.06803	-9.58198	1.26628	7.7619	-42.1302	5.66114	1.9898	-12.4747	0.721397	0.727891	-22.5232	5.90483	0.414966	-9.51626	1.72165	0.496599	-24.7668	5.06632	0.210884	-9.25082	1.31252	511.245	-155.78	2.34182	364.338	-143.337	4.48071	513.059	-135.687	2.39884	365.289	-138.62	4.0351	0.517696	77.6837	2.33228	0.595569	949.264	6.20462	0.513083	83.1159	2.60905	0.42421	-433.967	5.33667	0.369566	-38.0274	-0.401066	0.415564	118.75	1.73774	0.405391	-73.1175	-1.44464	0.425153	-23.0427	-0.398559	4.01591	46.2375	0.68939	107.466	-60.6152	6.11581	1.56593	165.26	1.33417	1.1786	-146.291	-1.44581	1.92275	20.8543	0.283447	0.811768	32.4664	-0.300516	6.06302	50.5357	2.45876	58.3776	-34.312	2.84307	1.07542	2.89524	-0.115245	1.53488	41.5363	2.07018	2.6953	37.335	1.96803	0.713557	47.1796	-1.56607	0.16896	1.55476	-0.0254392	0.00554844	-94.988	3.12772	0.00308708	-49.108	1.71595	0.0314395	-123.717	3.6988	0.00801657	-114.167	3.89258	0.0100215	-118.585	3.39385	0.0109594	-104.418	2.8264	0.011818	-105.109	3.60543	0.0114996	-102.026	3.36244	-4.10527	88.998	6.43195	0.210867	4.2138	-0.116556	0.00259688	139.173	4.7167	0.203436	126.757	2.35875	0.141357	-1574.62	1.41467	0.0295459	138.848	3.88808	0.0892788	171.826	1.45904	0.308484	-16.1739	0.328125	0.0279146	146.664	4.2333	56.9814	-103.543	2.37421	37.814	-2383.51	2.06942	17.0651	-37.4185	3.09466	3.5003	-21.543	-1.40661	944.202	-83.9935	1.57446	384.938	-1208.05	2.96759	1.28581	-33.7708	-0.467402	0.0192673	-428.712	2.86874	0.0215024	179.744	1.79279	0.0102761	-93.9101	3.61905	3.07885	160.08	1.8895	74.1222	-181.051	2.78581	0.128017	-156.31	-1.49667	1.93287	1989.04	2.57909	3.30323	591.866	3.08908	0.865926	217.706	-1.77167	-0.0762108	0.872619	0.0710184	0.997635	0.558892	0.0358648	0.383158	-13.7767	0.905303	0.76649	21.9544	-1.38043	1.42295	-82.886	2.23102	0.0058445	-125.568	1.17155	0.00262234	-422.68	1.05006	0.0247371	-119.94	1.78623	0.0067234	-126.011	1.54947	0.00967659	-138.382	1.16229	0.0107405	-86.8516	0.943222	0.0109878	-145.118	1.41022	0.0107933	-130.37	1.20591	983.372	1.85139	2.4842	26.3288	0.0493079	-1.55023	0.0648724	-0.440047	0.113469	2.17878	0.0541685	0.69892	0.0738667	1.92051	0.042086	1.52998	0.0898802	-0.00658538	0.120717	1.45923
3926	1090959872	86	D	14	RNF111_54778	Library			785	9.85916	-0.507209	610	8.48057	-0.413593	493	5.7561	-0.299319	0.808197	-2.4004	0.635274	399	-0.186662	305.982	-0.160303	0.924724	-0.673244	14.2526	-0.437495	24.4615	-0.364632	0.597287	-0.179434	1261.97	0.508186	0.434684	0.259283	17.821	0.190384	68.4893	0.53924	0.277055	-0.548776	0.502607	-1.04455	0.0168425	-0.343151	0.00416695	-0.627654	0.0985891	-0.123792	0.0303393	-0.475712	0.0122245	0.570894	0.0162391	-0.191232	0.0412826	-0.342351	0.0144088	0.0582798	0.229537	-33.9026	5.3066	0.188612	-41.5021	5.19297	0.570529	-0.380918	0.18747	0.360389	5.66979	-0.596135	3.68839	-0.429018	10.3103	-0.715445	0.0321663	-0.626637	0.88725	0.836204	0.455108	-0.237509	0.115909	-1.52691	0.847259	1.33826	-10.548	-29.2557	0.0889479	-1.28787	625.965	1.34075	-10.606	1.03223	0.577044	-4.61042	-6.13826	1.22369	-16.8468	2.2629	0.712822	-6.4464	9.38879	0.293419	-2.76197	0.499557	6.41103	-2.49338	0.361283	4.34837	-14.9394	1.97428	4.87218	-1.95401	0.262565	2.26817	-34.9551	2.02141	0.340852	-2.10248	0.551201	0.413534	-9.39402	1.69954	0.162907	0.749223	-0.153262	0.180451	-5.11211	0.725312	484.597	-30.1848	0.453764	352.526	-39.3931	1.23143	490.742	-34.41	0.608342	354.432	-26.2014	0.762699	0.467643	-5.52084	-0.165752	0.471627	174.313	1.13935	0.467125	12.8071	0.402022	0.355456	-160.966	1.97946	0.342385	-135.544	-1.42956	0.289743	-113.762	-1.66475	0.376416	-96.7132	-1.91084	0.288869	-122.999	-2.12745	4.16752	81.2736	1.21177	63.2381	-10.0731	1.01633	1.5208	4.71711	0.0380821	1.26275	55.4484	0.548005	2.01016	96.6508	1.31365	0.80579	104.117	-0.963735	5.48787	7.42254	0.361135	56.4812	-29.161	2.41625	1.07369	7.1286	-0.283753	1.48884	14.3324	0.714329	2.58752	12.7998	0.674712	0.740972	-20.4918	0.680197	0.235394	-1.68779	0.0276157	0.00449602	10.2919	-0.338886	0.00290007	7.06097	-0.246726	0.024535	6.45082	-0.192862	0.0065541	7.74499	-0.264069	0.00785715	13.702	-0.392145	0.00879351	15.0498	-0.407371	0.00963382	8.78515	-0.301348	0.00941595	11.3231	-0.373173	0.320207	-9.08442	-0.656538	0.218244	-30.5239	0.844311	0.00169315	-12.7059	-0.430613	0.18614	27.0353	0.503083	0.136325	-211.997	0.190463	0.0224092	14.1936	0.397453	0.0835372	73.2282	0.621811	0.3114	-30.5175	0.619118	0.0208882	14.5903	0.421132	42.1391	6.56207	-0.150466	29.6402	107.417	-0.0932622	11.2848	-1.21025	0.100092	4.08086	1.44361	0.0942584	882.524	0.509004	-0.00954133	367.891	92.1281	-0.226317	1.3026	52.0965	0.721038	0.0128636	-43.402	0.290426	0.0168005	24.9031	0.248386	0.00530842	-4.35766	0.167933	2.90691	43.4647	0.513035	51.7539	-9.17227	0.141132	0.17399	21.5646	0.206482	1.7813	414.1	0.536943	2.50795	73.3651	0.382908	0.971066	50.833	-0.413673	0.142829	-4.43088	-0.360609	0.99753	-0.093702	-0.0060268	0.378436	-9.49389	0.623866	0.794288	2.00283	-0.125932	0.400112	-19.6964	0.530163	0.0053637	-26.6427	0.248576	0.00233964	270.713	-0.672527	0.0217681	-24.9061	0.370918	0.00593341	-1.15539	0.014207	0.00879277	-19.6285	0.164863	0.0100198	-19.468	0.211425	0.00986308	-16.3766	0.159143	0.00975421	-6.009	0.0555826	837.525	-0.533909	0.848035	8.87284	0.0493618	-1.43318	0.064293	-1.26946	0.10713	0.730832	0.0526158	-0.736763	0.0700795	0.270648	0.0403122	-0.265461	0.0885805	-1.40236	0.116861	-0.0572794
3927	1090959872	87	D	15	FANCL_55120	Library			717	18.9806	-0.976463	559	17.4912	-0.853035	424	19.2195	-0.99942	0.758497	4.77202	-1.26292	388	-0.323548	307.809	0.0626443	0.915285	-3.21929	13.9651	-1.75985	25.3236	1.58985	0.567089	-3.77472	1374.48	1.85242	0.43451	0.22797	18.7783	1.75081	71.8711	1.65404	0.278003	-0.382204	1.0022	-1.83439	0.0177198	0.829791	0.00471388	1.45724	0.0989446	0.0418427	0.0321079	1.04244	0.0122866	0.773409	0.0170468	1.17722	0.0436078	1.06647	0.0149162	1.2069	0.257812	-41.7113	6.52885	0.226562	-57.7786	7.22957	0.616984	0.860938	0.191547	0.796963	5.17898	-0.974707	2.83778	-1.0758	10.108	-0.865014	0.0310836	-0.874694	0.859206	-0.714811	0.51531	0.893602	0.556562	-7.66145	4.25122	1.52048	-11.9818	-33.2326	0.485501	-7.03003	3416.93	1.65357	-13.2465	1.28922	0.386434	-3.11564	-4.14813	2.25129	-31.5794	4.24182	0.672475	-6.07899	8.85369	0.730782	-7.58528	1.37195	7.72165	-12.8424	1.86082	4.52577	-18.3296	2.4223	5.65722	-12.8685	1.72917	2.49227	-53.0524	3.06795	0.389175	-4.65207	1.21962	0.386598	-7.09494	1.2836	0.252577	-6.10748	1.24935	0.208763	-8.96231	1.27158	496.493	-86.2535	1.29664	355.721	-67.5061	2.11024	499.643	-74.8033	1.32247	357.226	-55.1328	1.60487	0.504125	55.1242	1.65498	0.51614	452.631	2.95851	0.50128	65.0596	2.04225	0.362795	-190.108	2.33783	0.349024	-111.727	-1.17836	0.309961	-76.4009	-1.11802	0.485291	-8.05216	-0.159093	0.442055	-10.6462	-0.184142	3.71112	-24.1976	-0.36078	67.8247	-15.3145	1.54517	1.54803	101.592	0.820172	1.21129	-67.9331	-0.671389	1.86758	-26.9878	-0.366811	0.814331	1.75583	-0.0162523	5.7141	24.3804	1.1862	61.2088	-42.0025	3.48029	1.07394	6.51691	-0.259405	1.49872	20.1727	1.00541	2.63238	23.0121	1.21303	0.733172	-1.2382	0.0410981	0.428161	-11.0964	0.18156	0.00499463	-39.5869	1.3035	0.0030332	-32.9252	1.15049	0.0270222	-40.4406	1.20906	0.00710547	-38.2175	1.30305	0.00876327	-41.6817	1.19291	0.00987772	-44.7543	1.21142	0.0105451	-38.7341	1.32865	0.0103296	-38.3815	1.26493	-1.27568	26.2855	1.89968	0.213723	-9.23354	0.255407	0.00220088	72.622	2.46122	0.187875	37.0394	0.689245	0.137802	-612.053	0.54988	0.0232	28.0068	0.784254	0.0832122	67.6466	0.574415	0.308474	-16.1235	0.327102	0.0220732	36.8653	1.06407	56.5335	-100.221	2.29803	37.7872	-2375.35	2.06233	16.2595	-32.372	2.67729	3.62491	-16.6094	-1.08448	903.928	-28.8152	0.540144	376.622	-573.829	1.40961	1.28563	-34.6461	-0.479516	0.0132407	-66.0892	0.442238	0.0205809	149.396	1.4901	0.00406259	18.1007	-0.697554	2.93739	64.1397	0.757073	70.1609	-150.612	2.31744	0.123355	-174.346	-1.66937	1.85485	1178.36	1.52793	2.92749	346.892	1.8105	0.829439	275.616	-2.24293	-0.490093	10.8938	0.886592	1.00284	32.761	2.103	0.366576	1.26142	-0.08289	0.780572	11.8471	-0.744911	1.47882	-86.3375	2.32393	0.00551183	-57.1211	0.532939	0.00266717	-532.635	1.32322	0.022162	-37.5144	0.55869	0.00626123	-52.9669	0.651298	0.00894278	-39.7847	0.334158	0.0103263	-48.1279	0.522676	0.0102984	-66.21	0.643409	0.0101707	-55.8525	0.51663	884.574	0.235569	1.25684	13.2343	0.0497032	-0.69176	0.0651502	-0.0423826	0.109092	1.17896	0.0538673	0.420417	0.0717452	0.99628	0.0414303	0.866214	0.0899494	0.0677422	0.119046	0.802097
3928	1090959872	88	D	16	VHL_7428	Library			970	-14.9564	0.769439	766	-19.0813	0.930583	575	-10.2439	0.532686	0.750653	5.90411	-1.56254	510	1.19464	289.447	-2.17902	0.930099	0.776524	13.9865	-1.66167	23.4802	-2.58926	0.609043	1.22019	1187.02	-0.387198	0.438065	0.869508	17.7433	0.0637671	64.7199	-0.703301	0.288012	1.37612	0.110895	-0.42526	0.0177842	0.915875	0.00427242	-0.225606	0.101838	1.39042	0.0320217	0.968401	0.0122717	0.724639	0.0165251	0.293298	0.0435894	1.0553	0.0145324	0.338007	0.157658	-14.0518	2.19945	0.135135	-18.5664	2.32313	0.556361	-0.759665	0.19452	1.11538	6.689	0.190001	4.58402	0.251992	10.2044	-0.793756	0.0340122	-0.203758	0.861195	-0.604824	0.478142	0.19526	0.431579	-5.9215	3.28575	-0.601622	4.71684	13.0826	0.424063	-6.14038	2984.52	-0.605678	5.82376	-0.5668	0.00349019	-0.112561	-0.149863	-1.03168	15.4883	-2.08043	0.149252	-1.31445	1.91442	0.358772	-3.48269	0.629915	6.53922	-3.50558	0.507948	3.01373	10.566	-1.39632	4.88431	-2.12269	0.285232	1.41373	34.0465	-1.96886	0.441176	-7.39572	1.93892	0.272549	2.63955	-0.47754	0.258824	-6.58511	1.34706	0.162745	-2.70422	0.383677	517.44	-184.977	2.78074	351.243	-28.1058	0.878588	524.49	-187.559	3.31589	353.333	-14.8273	0.431611	0.448959	-36.5801	-1.09824	0.450199	40.3346	0.263637	0.428363	-46.492	-1.4594	0.331832	-67.164	0.825944	0.40605	92.8667	0.979446	0.437295	158.908	2.32539	0.542803	38.7818	0.766242	0.51797	45.0333	0.778919	4.47128	151.469	2.25837	69.2039	-16.8906	1.70419	1.5733	191.498	1.546	1.20786	-76.1381	-0.752481	1.89617	-2.19407	-0.0298213	0.821354	-82.4189	0.762888	5.65221	19.7413	0.960489	40.3176	14.7441	-1.22168	1.08641	-23.8616	0.949809	1.4682	2.13938	0.106627	2.54955	4.15682	0.219118	0.732094	1.42255	-0.0472221	0.893093	-33.789	0.552857	0.00441296	18.6018	-0.61251	0.0029598	-10.8798	0.380169	0.0233603	28.5953	-0.854919	0.00641352	19.4638	-0.663627	0.00761843	28.2931	-0.809735	0.00851352	30.494	-0.82542	0.00943284	19.265	-0.660828	0.00925379	20.1447	-0.663903	-0.825379	16.3054	1.1784	0.206563	24.4829	-0.677212	0.00209685	55.1393	1.86872	0.174307	-41.1835	-0.766359	0.132927	708.216	-0.63627	0.0206546	-16.4518	-0.460689	0.0723271	-119.278	-1.01283	0.297855	36.1187	-0.732747	0.0197782	-6.27411	-0.181095	34.2594	65.016	-1.4908	25.1545	1474.42	-1.28013	8.03168	19.1672	-1.5852	5.40288	53.7867	3.51189	887.063	-5.70985	0.107032	361.397	587.364	-1.44287	1.31179	99.104	1.37164	0.00922746	175.386	-1.1736	0.0137206	-76.5258	-0.763276	0.0032305	33.1006	-1.27561	2.84932	4.4025	0.0519649	41.2427	71.5965	-1.10164	0.200481	124.059	1.18787	1.71722	-251.654	-0.326308	2.40544	6.53121	0.0340878	1.07113	-107.982	0.878744	-0.722563	16.5224	1.34468	1.00059	18.8341	1.20899	0.351235	15.1738	-0.997107	0.770322	19.204	-1.20749	-0.857799	58.016	-1.5616	0.00464487	121.258	-1.13133	0.00232538	305.694	-0.759431	0.0185091	79.4135	-1.18268	0.00537163	87.632	-1.07755	0.00763703	135.662	-1.13945	0.00877849	96.5876	-1.04896	0.00875874	110.032	-1.06925	0.00872339	117.365	-1.08562	953.513	1.36304	0.395067	4.04022	0.0512181	2.59877	0.0663771	1.7138	0.104131	0.0455442	0.0546858	1.17729	0.0703246	0.377399	0.0415463	0.983687	0.0919748	2.24298	0.118792	0.702169
3929	1090959872	89	D	17	USP18_11274	Library			691	22.4681	-1.15588	518	24.735	-1.20631	386	26.6341	-1.38498	0.745174	6.69482	-1.7718	364	-0.622207	312.403	0.623492	0.914293	-3.48694	14.2768	-0.32639	25.095	1.07162	0.585118	-1.62823	1371.01	1.81094	0.435033	0.322329	18.6403	1.52592	71.6407	1.5781	0.27611	-0.714752	0.460053	-0.977271	0.0168709	-0.305218	0.00418508	-0.558559	0.0991135	0.120563	0.0310173	0.10627	0.0122092	0.520785	0.0161147	-0.402007	0.0419257	0.0472809	0.014412	0.0655467	0.307692	-55.4865	8.685	0.22869	-58.6911	7.34376	0.578879	-0.157712	0.189341	0.560687	6.05234	-0.301067	3.81418	-0.333373	11.1648	-0.0837027	0.0340488	-0.195357	0.883423	0.624537	0.492709	0.46895	0.324823	-4.4353	2.46108	1.12633	-8.88029	-24.6302	0.259388	-3.75587	1825.53	1.47419	-11.7324	1.14186	0.628024	-5.01021	-6.67054	1.32893	-18.3555	2.46556	0.849302	-7.68921	11.1989	0.514991	-5.2055	0.941519	7.25824	-9.1832	1.33062	4.06868	-9.59448	1.26793	5.29396	-7.818	1.05052	2.21978	-31.0473	1.79543	0.32967	-1.51251	0.396532	0.442308	-11.85	2.14386	0.228022	-4.22984	0.865259	0.18956	-6.35091	0.901075	498.818	-97.2111	1.46137	357.846	-86.2101	2.69493	500.643	-79.3403	1.40268	358.953	-73.0119	2.12531	0.475764	7.9794	0.239563	0.489249	284.493	1.85952	0.463474	7.22275	0.226726	0.354118	-155.655	1.91415	0.382714	9.14232	0.0964226	0.339141	-22.4769	-0.328917	0.499783	3.74855	0.0740627	0.425015	-23.1438	-0.400307	3.70015	-26.7315	-0.39856	63.5659	-10.4477	1.05413	1.55707	133.758	1.07985	1.20142	-91.594	-0.905233	1.8439	-47.5222	-0.64591	0.820134	-67.7972	0.627547	5.60319	16.0667	0.781706	53.9588	-22.3093	1.84853	1.0735	7.5852	-0.301928	1.48668	13.0547	0.650648	2.5986	15.3217	0.807647	0.726372	15.5472	-0.516074	-0.103531	14.8546	-0.243052	0.00438047	21.8513	-0.719511	0.00281281	33.2706	-1.16255	0.0239803	16.9076	-0.505489	0.00638753	21.6304	-0.7375	0.00764225	26.837	-0.768063	0.00857324	27.2001	-0.736258	0.00937883	22.0813	-0.75743	0.00915202	25.6804	-0.846342	-1.36329	28.2271	2.04	0.214446	-12.6404	0.349643	0.00217302	67.9402	2.30255	0.189651	47.2823	0.879848	0.136387	-228.888	0.205638	0.0242236	45.8864	1.28492	0.0851725	101.311	0.86027	0.30793	-13.4449	0.272761	0.022936	53.0835	1.53219	47.6567	-34.3696	0.788085	33.3582	-1025.64	0.890484	12.5075	-8.86924	0.733521	4.63219	23.2723	1.51952	986.657	-142.159	2.66478	375.447	-484.214	1.18948	1.28061	-60.3387	-0.835113	0.0139271	-107.388	0.718592	0.0163158	8.93814	0.08915	0.00735843	-41.3128	1.59209	2.93173	60.2956	0.711699	59.0302	-65.0835	1.00143	0.155486	-50.0301	-0.479041	1.82084	824.973	1.0697	2.77232	245.73	1.28252	0.92899	117.614	-0.957131	0.252079	-7.0761	-0.575891	0.999374	11.3213	0.726732	0.391433	-21.2812	1.39844	0.794245	2.03423	-0.127906	0.167141	-5.30371	0.142759	0.00525738	-4.76744	0.0444805	0.0024299	49.3336	-0.122559	0.0217581	-24.5858	0.366148	0.00593103	-0.779975	0.00959082	0.00850615	18.8837	-0.158607	0.00955752	23.7516	-0.257947	0.00976662	-5.33541	0.0518484	0.00958291	14.4936	-0.134065	1020.36	2.45629	1.37093	14.4515	0.0494839	-1.16804	0.0665644	1.98197	0.115062	2.5429	0.0561076	2.49199	0.0754413	2.60647	0.0427943	2.24682	0.0917103	1.9589	0.123498	2.55319
3930	1090959872	90	D	18	OTUD6B_51633	Library			731	17.1026	-0.879852	552	18.7279	-0.91335	406	22.7317	-1.18205	0.735507	8.08985	-2.141	288	-1.56796	305.675	-0.197795	0.918052	-2.47285	14.0927	-1.1729	24.6725	0.113661	0.586605	-1.45127	1359.57	1.67433	0.435902	0.479233	18.6524	1.54564	70.8511	1.31779	0.279025	-0.202711	1.22672	-2.18935	0.0183974	1.73565	0.00468051	1.33003	0.101567	1.26377	0.0325424	1.41542	0.012517	1.52476	0.0174596	1.8766	0.0445432	1.63325	0.0150885	1.59692	0.229839	-33.9858	5.31962	0.179435	-37.5663	4.70051	0.5502	-0.924373	0.177731	-0.682588	5.62611	-0.629833	3.46781	-0.596744	11.4112	0.0984245	0.0340779	-0.18869	0.865317	-0.376839	0.426709	-0.771078	0.771159	-10.649	5.90895	2.85075	-22.4497	-62.2662	0.655158	-9.48668	4610.98	2.91846	-23.9235	2.32836	1.4442	-11.4108	-15.1922	1.3878	-19.1995	2.57893	1.66768	-15.1415	22.0527	2.23754	-24.2021	4.37743	8.20139	-16.6305	2.40971	4.63542	-20.4249	2.6992	5.77083	-14.4481	1.94142	2.14236	-24.7953	1.43388	0.458333	-8.30094	2.17623	0.534722	-19.7379	3.57092	0.263889	-6.97244	1.42629	0.385417	-32.986	4.68009	485.669	-35.2407	0.529769	347.087	8.47184	-0.26483	494.734	-52.5255	0.928611	349.778	21.983	-0.639907	0.423492	-78.9148	-2.36924	0.465365	135.163	0.883462	0.426243	-49.7359	-1.56123	0.353259	-152.244	1.8722	0.321895	-209.059	-2.2049	0.320389	-57.1299	-0.836016	0.375111	-97.776	-1.93184	0.33879	-86.3846	-1.49415	3.54528	-62.5216	-0.932182	68.8194	-16.4512	1.65986	1.62323	369.138	2.98012	1.12775	-268.197	-2.65062	1.74568	-132.698	-1.80359	0.834017	-234.178	2.16761	4.61174	-58.2532	-2.83425	50.5972	-13.1783	1.09194	1.10136	-60.2921	2.39992	1.36328	-59.8599	-2.98343	2.28438	-56.2084	-2.96289	0.74342	-26.5335	0.880743	0.829249	-30.6729	0.501871	0.00445597	14.2983	-0.470807	0.00300473	-24.3729	0.851649	0.024348	9.97535	-0.298235	0.00663063	1.36495	-0.0465385	0.00778222	18.2817	-0.523212	0.00862991	24.074	-0.65164	0.00966107	7.36424	-0.252608	0.00944105	9.95734	-0.328161	1.95205	-45.2512	-3.27034	0.224373	-59.3909	1.64279	0.00164044	-21.5648	-0.73085	0.175925	-31.8573	-0.592814	0.13762	-562.759	0.505593	0.0189135	-46.8632	-1.31228	0.078991	-4.84183	-0.0411139	0.318487	-65.3819	1.32642	0.0178157	-43.1616	-1.24581	50.1868	-53.1389	1.21846	34.6579	-1421.71	1.23436	13.9053	-17.6251	1.45766	4.05547	0.438216	0.028613	915.313	-44.4134	0.832533	379.36	-782.615	1.9225	1.31904	136.143	1.88428	0.0163759	-254.734	1.70456	0.0210146	163.678	1.63254	0.00825551	-57.4844	2.2153	2.93865	64.992	0.767133	62.311	-90.2932	1.38932	0.145254	-89.6184	-0.858101	1.82587	877.225	1.13746	2.62219	147.845	0.771637	0.93337	110.662	-0.900558	-0.665995	15.1528	1.23321	1.00062	19.0503	1.22287	0.36496	2.72695	-0.179193	0.754444	30.5999	-1.92403	1.00506	-57.0692	1.53612	0.00566022	-87.6527	0.817798	0.00253039	-197.138	0.489747	0.0234817	-79.7562	1.18778	0.00641988	-78.0413	0.95962	0.00940108	-101.364	0.851371	0.0106045	-74.1403	0.805175	0.0105708	-97.3811	0.946319	0.0104668	-91.2934	0.844455	833.588	-0.598302	0.276562	2.77591	0.0492223	-1.73621	0.0652479	0.0974139	0.110032	1.3938	0.0540202	0.561799	0.0714149	0.852401	0.0407414	0.168878	0.0896638	-0.238994	0.118823	0.714509
3931	1090959872	91	D	19	RNF123_63891	Library			696	21.7975	-1.12138	522	24.0283	-1.17185	404	23.122	-1.20235	0.773946	2.54247	-0.67287	367	-0.584875	308.081	0.0959559	0.921294	-1.59862	14.2709	-0.353615	24.6167	-0.012802	0.591188	-0.905586	1365.56	1.74585	0.438456	0.940101	18.9069	1.96051	70.8253	1.30928	0.281862	0.295633	1.30954	-2.3203	0.0170638	-0.0473665	0.00441408	0.314409	0.0988655	0.00500834	0.0313958	0.431146	0.0123979	1.1361	0.0165717	0.37226	0.0424313	0.353599	0.0147687	0.873023	0.265393	-43.8047	6.85652	0.231422	-59.863	7.49038	0.584634	-0.00386319	0.200369	1.74169	4.94538	-1.15489	2.91217	-1.01924	9.84932	-1.05624	0.0306732	-0.96871	0.859489	-0.699183	0.508312	0.762105	0.206803	-2.79229	1.5494	1.56419	-12.3258	-34.1867	0.182002	-2.63531	1280.89	1.30408	-10.2965	1.00211	0.788715	-6.27036	-8.34829	1.73164	-24.1291	3.24108	0.753573	-6.81749	9.92926	-0.0549526	1.07993	-0.195328	6.54768	-3.57245	0.517637	4.71117	-21.8727	2.89052	4.94823	-3.01131	0.404638	2.44414	-49.1659	2.8432	0.356948	-2.95173	0.773847	0.414169	-9.44823	1.70934	0.19346	-1.58706	0.32465	0.13079	1.64142	-0.232887	484.357	-29.0563	0.4368	354.624	-57.8514	1.80844	486.651	-15.8421	0.280076	356.159	-44.0858	1.2833	0.453468	-29.0837	-0.873173	0.489012	283.016	1.84986	0.457392	-2.08263	-0.065374	0.364661	-197.518	2.42895	0.316826	-227.241	-2.39667	0.253886	-180.026	-2.63443	0.4363	-47.9476	-0.947337	0.354163	-75.1089	-1.29912	4.00962	44.7834	0.66771	62.139	-8.81701	0.889598	1.51385	-20.0085	-0.161532	1.2444	11.443	0.113094	1.94026	36.0395	0.48984	0.80903	65.2799	-0.604246	5.36983	-1.42601	-0.0693818	59.8774	-38.386	3.18063	1.08099	-10.6573	0.424213	1.44854	-9.4774	-0.472356	2.5435	2.77784	0.146428	0.73449	-4.49142	0.149085	0.427864	-11.0819	0.181323	0.00448581	11.3139	-0.372537	0.00287264	15.3003	-0.53463	0.0244433	8.17887	-0.244525	0.00649538	12.64	-0.430966	0.00777745	18.5732	-0.531557	0.00872535	18.8099	-0.509152	0.00956704	12.2671	-0.420787	0.00932307	16.3759	-0.539695	0.295038	-8.52658	-0.616223	0.21199	-1.07441	0.02972	0.00172119	-7.99331	-0.2709	0.179094	-13.5882	-0.252855	0.135701	-43.0433	0.0386726	0.021109	-8.51603	-0.238469	0.0780338	-21.2793	-0.180691	0.305531	-1.64528	0.0333796	0.0198045	-5.77901	-0.166805	50.919	-58.5703	1.343	35.2095	-1589.81	1.38031	13.7626	-16.7313	1.38374	3.89394	-5.95742	-0.388977	915.589	-44.7925	0.83964	369.092	0.49112	-0.0012093	1.31053	92.6734	1.28264	0.0148083	-160.409	1.07339	0.019266	106.096	1.05821	0.00695323	-34.0085	1.3106	2.93637	63.4421	0.748839	63.1708	-96.9004	1.49099	0.140617	-107.556	-1.02986	1.82895	909.278	1.17902	2.7157	208.814	1.08985	0.901328	161.517	-1.31441	-0.294587	6.16005	0.501338	1.00077	19.9903	1.28321	0.382051	-12.7727	0.839323	0.764064	23.6957	-1.48992	1.815	-107.107	2.88297	0.00581306	-119.099	1.11119	0.00250841	-143.24	0.355849	0.0233431	-75.3199	1.12171	0.00630098	-59.2489	0.728544	0.00938954	-99.8128	0.838343	0.0107898	-91.4606	0.993277	0.0105993	-100.646	0.978043	0.0104217	-85.9005	0.794571	870.984	0.0133052	1.77262	18.7371	0.0496042	-0.906692	0.0656205	0.630758	0.112501	1.95778	0.0547079	1.19766	0.0739691	1.96511	0.0421251	1.56955	0.0905967	0.762927	0.121437	1.74257
3932	1090959872	92	D	20	UBE4A_9354	Library			838	2.74983	-0.141466	642	2.82686	-0.137864	506	3.21951	-0.167415	0.788162	0.490928	-0.129924	432	0.223995	304.524	-0.338403	0.929386	0.584192	14.3534	0.0262661	24.1721	-1.02067	0.606806	0.953869	1185.88	-0.400818	0.437548	0.776214	17.7551	0.0829324	65.6164	-0.407799	0.287045	1.20627	0.569033	-1.14957	0.0176322	0.712582	0.00461262	1.07124	0.0994519	0.278288	0.0318038	0.781392	0.0123167	0.871528	0.0168377	0.823054	0.0432551	0.852796	0.0148603	1.08038	0.181664	-20.6815	3.23717	0.149406	-24.687	3.08897	0.563744	-0.562307	0.199937	1.69543	5.84335	-0.46227	3.74627	-0.385008	9.4332	-1.36387	0.0302907	-1.05634	0.881625	0.525069	0.510049	0.794743	-0.0220033	0.393032	-0.218088	1.32176	-10.4181	-28.8956	-0.0366172	0.530336	-257.769	1.49081	-11.8726	1.15551	0.668032	-5.32396	-7.08826	1.70025	-23.6792	3.18064	0.637683	-5.76217	8.39226	0.0647922	-0.240633	0.0435233	6.31944	-1.77022	0.256499	4.40278	-15.9792	2.11168	4.96759	-3.28053	0.440814	2.42824	-47.8818	2.76894	0.289352	0.614741	-0.161165	0.421296	-10.0566	1.81941	0.12963	3.29383	-0.673789	0.162037	-2.60792	0.370015	489.76	-54.5226	0.819633	359.19	-98.038	3.06467	493.83	-48.4238	0.856096	361.569	-100.094	2.91366	0.493258	37.0599	1.11264	0.511317	422.48	2.76143	0.488709	45.828	1.43856	0.366183	-203.562	2.50328	0.360492	-70.5835	-0.744428	0.331787	-36.0671	-0.527792	0.4229	-58.8596	-1.16293	0.383329	-53.718	-0.929135	4.10707	67.3041	1.00349	61.4306	-8.00747	0.807918	1.49017	-104.289	-0.841942	1.28916	118.747	1.17359	1.97979	70.3173	0.955736	0.805688	105.332	-0.974976	5.77617	29.0332	1.41258	60.1921	-39.241	3.25147	1.06809	20.7712	-0.826795	1.50793	25.6118	1.2765	2.62873	22.1804	1.16919	0.72919	8.59178	-0.285196	0.201571	-0.0369316	0.000604277	0.00480286	-20.4028	0.671812	0.00294029	-5.01717	0.175314	0.0258033	-17.4606	0.522023	0.00681152	-13.7136	0.467573	0.00837912	-18.2016	0.520922	0.00947718	-22.6606	0.613383	0.0101195	-16.5423	0.567434	0.00990628	-15.3508	0.505915	-1.43323	29.7772	2.15202	0.216601	-22.7907	0.630407	0.00208159	52.5738	1.78177	0.194935	77.7457	1.44672	0.140924	-1457.44	1.30939	0.0247797	55.5987	1.55689	0.0863303	121.192	1.02909	0.313631	-41.4939	0.841798	0.0232894	59.7258	1.72392	44.4875	-10.8596	0.249006	31.4286	-437.589	0.379925	11.9116	-5.13652	0.42481	3.92531	-4.71535	-0.307879	919.793	-50.5524	0.947609	371.906	-214.156	0.526075	1.30561	67.5044	0.934289	0.0156353	-210.172	1.40637	0.0196884	120.006	1.19695	0.00755328	-44.8254	1.72745	2.99291	101.796	1.20155	56.2548	-43.7571	0.673282	0.154013	-55.729	-0.533608	1.83298	951.153	1.23332	2.68395	188.115	0.981813	0.923793	125.862	-1.02425	-0.382153	8.28024	0.67389	0.994757	-17.2552	-1.10766	0.351031	15.3583	-1.00923	0.772125	17.91	-1.12613	0.858858	-48.0372	1.29301	0.00562459	-80.3208	0.749392	0.00257896	-316.267	0.785696	0.0232974	-73.8554	1.09991	0.00635518	-67.8147	0.833872	0.00929841	-87.5683	0.7355	0.0105819	-72.0279	0.782234	0.0104795	-86.9378	0.844835	0.0104097	-84.4624	0.781269	916.083	0.750889	1.34165	14.1392	0.0498213	-0.435172	0.0653186	0.19871	0.108819	1.11655	0.0542479	0.772323	0.0719634	1.09135	0.0418136	1.25423	0.0903846	0.535096	0.11937	0.929479
3933	1090959872	93	D	21	ZNRF3_84133	Library			670	25.285	-1.3008	521	24.2049	-1.18046	394	25.0732	-1.30381	0.756238	5.09807	-1.34922	357	-0.709316	306.167	-0.1378	0.916525	-2.8848	14.1879	-0.735281	24.7066	0.190996	0.588344	-1.24418	1363.79	1.72477	0.446871	2.45909	19.0998	2.27499	69.2858	0.801808	0.291534	1.99474	0.785089	-1.49115	0.0172728	0.232156	0.0045522	0.840913	0.0987231	-0.0613587	0.031165	0.233053	0.0123054	0.834715	0.0167696	0.707693	0.0423828	0.324265	0.0147979	0.939051	0.250526	-39.6991	6.21389	0.218947	-54.5125	6.82091	0.569023	-0.421188	0.183592	-0.0549208	6.64228	0.153959	4.52541	0.207424	9.95893	-0.975214	0.0320248	-0.659059	0.871284	-0.0468249	0.454541	-0.248163	1.05771	-14.6381	8.12248	0.810743	-6.39698	-17.7425	0.912205	-13.2088	6420.09	0.895742	-6.84971	0.666651	0.230338	-1.89152	-2.51835	1.78454	-24.8876	3.34296	0.695122	-6.28523	9.15405	0.646541	-6.65625	1.20392	8.97199	-22.7154	3.29139	4.07283	-9.67375	1.27841	6.2577	-21.2171	2.85099	2.19048	-28.6809	1.65858	0.515406	-11.3122	2.96568	0.338936	-3.02679	0.547597	0.294118	-9.28391	1.89912	0.187675	-6.09452	0.864697	499.101	-98.5429	1.48138	357.436	-82.6017	2.58213	503.002	-90.0462	1.59195	359.172	-75.2834	2.19144	0.473947	4.9584	0.148864	0.489614	286.78	1.87446	0.45986	1.69286	0.0531403	0.342793	-110.686	1.36115	0.360464	-70.6831	-0.745479	0.34916	-3.96255	-0.0579863	0.507033	9.65317	0.190725	0.571993	84.6559	1.46425	3.66967	-33.7761	-0.503594	77.9272	-26.8592	2.70998	1.57303	190.536	1.53823	1.18356	-134.403	-1.32832	1.84329	-48.055	-0.653152	0.821235	-80.9823	0.749592	6.08673	52.3134	2.54525	58.6751	-35.1202	2.91003	1.06993	16.2828	-0.648136	1.50338	22.9267	1.14267	2.76858	54.0154	2.84729	0.710568	54.556	-1.81092	0.933442	-35.7583	0.58508	0.00459331	0.559974	-0.0184386	0.0030242	-30.2212	1.05601	0.0251359	-4.87848	0.145852	0.00678478	-11.4849	0.391582	0.00804798	2.03839	-0.0583378	0.00888847	9.81229	-0.265601	0.00990947	-5.58867	0.191702	0.00969674	-3.95192	0.130243	-2.47115	52.7809	3.81451	0.209378	11.2263	-0.310526	0.00253486	128.75	4.36345	0.186937	31.6311	0.588605	0.138993	-934.61	0.83967	0.0245199	51.0606	1.42981	0.081159	32.3892	0.27503	0.305598	-1.97251	0.0400183	0.0235488	64.6012	1.86464	52.7556	-72.195	1.65541	37.2379	-2207.97	1.91701	13.3698	-14.2708	1.18025	4.62329	22.9202	1.49653	930.095	-64.6657	1.21216	368.66	33.473	-0.0822296	1.29448	10.5706	0.146301	0.0125284	-23.229	0.155438	0.019052	99.0479	0.987914	0.00388586	21.2866	-0.820332	2.97361	88.7017	1.04699	66.2795	-120.788	1.85854	0.133382	-135.549	-1.29789	1.84381	1063.69	1.37924	2.90112	329.704	1.72079	0.89181	176.624	-1.43735	-1.30083	30.5238	2.48419	1.00593	51.9257	3.33322	0.339068	26.2072	-1.72213	0.762522	24.8022	-1.55949	0.674749	-36.6632	0.986854	0.00528352	-10.1456	0.0946584	0.00258463	-330.18	0.820262	0.0213314	-10.927	0.162732	0.00605596	-20.524	0.252369	0.00861519	4.23226	-0.0355474	0.00984457	-3.08682	0.0335229	0.00991594	-22.4273	0.217942	0.00981728	-13.5568	0.125399	950.608	1.31553	0.0939063	0.827191	0.0495833	-0.952159	0.0652919	0.160497	0.107606	0.839465	0.0539671	0.512757	0.0700942	0.277049	0.0408391	0.267799	0.0899427	0.0605166	0.117678	0.264068
3934	1090959872	94	D	22	COMMD3-BMI1_100532731	Library			791	9.05433	-0.465804	620	6.71378	-0.327427	495	5.36585	-0.279026	0.798387	-0.98472	0.26061	440	0.323548	302.802	-0.548568	0.927094	-0.0339632	14.117	-1.0613	24.5593	-0.142897	0.589363	-1.12292	1257.04	0.449332	0.440152	1.24629	18.1877	0.788179	67.6329	0.256923	0.28446	0.752074	-0.0859126	-0.11411	0.0184201	1.76609	0.00466679	1.27773	0.101277	1.12868	0.0322606	1.17353	0.012171	0.39623	0.0172204	1.47148	0.0443201	1.49806	0.0147691	0.873999	0.162587	-15.4132	2.41255	0.143357	-22.0925	2.76434	0.5323	-1.40288	0.186917	0.301113	5.7017	-0.571525	3.59027	-0.503625	10.5398	-0.545799	0.0346664	-0.0538805	0.880495	0.462604	0.450952	-0.315594	0.584544	-8.051	4.46738	-0.79599	6.24632	17.3247	0.476905	-6.90556	3356.43	-0.697228	6.59653	-0.642011	-0.276144	2.08035	2.76976	0.266485	-3.12336	0.419537	-0.15166	1.42571	-2.07646	-0.202089	2.70258	-0.488816	7.925	-14.4481	2.09349	3.18864	7.22343	-0.954593	5.69773	-13.4317	1.80485	1.73409	8.17501	-0.47275	0.415909	-6.06258	1.58941	0.229545	6.31007	-1.1416	0.209091	-2.78225	0.56914	0.109091	4.59237	-0.651571	496.524	-86.397	1.2988	350.983	-25.8164	0.807023	500.364	-78.0733	1.38028	352.823	-9.54512	0.27785	0.467968	-4.98163	-0.149563	0.452929	57.4048	0.375212	0.468821	15.4026	0.483495	0.326742	-46.9546	0.57742	0.340921	-140.797	-1.48496	0.349968	-2.4695	-0.0361377	0.445128	-40.7587	-0.805301	0.510792	39.7683	0.687853	3.38836	-98.7843	-1.47285	63.5568	-10.4373	1.05308	1.61712	347.396	2.80459	1.14024	-238.254	-2.35469	1.73783	-139.505	-1.89612	0.833727	-230.696	2.13538	5.63584	18.5145	0.9008	42.5341	8.72358	-0.722828	1.08208	-13.3228	0.530313	1.46258	-1.18296	-0.0589589	2.56525	7.73064	0.407503	0.730331	5.77361	-0.19165	1.51336	-64.063	1.0482	0.00507936	-48.0624	1.58258	0.00316113	-71.347	2.49304	0.0273748	-47.0884	1.40781	0.00729212	-53.7769	1.83355	0.00886955	-48.1775	1.37882	0.00985721	-43.6228	1.1808	0.0107769	-50.819	1.74319	0.010533	-49.4415	1.62943	-0.980028	19.7329	1.42611	0.216922	-24.2994	0.672139	0.00223571	78.4752	2.65959	0.185217	21.7152	0.404085	0.139677	-1119.8	1.00604	0.0225307	16.316	0.456886	0.0805098	21.2407	0.180363	0.312996	-38.3703	0.77843	0.021526	26.5795	0.767186	45.6291	-19.3279	0.443182	31.9262	-589.254	0.511604	12.2082	-6.99493	0.578507	4.14557	4.00532	0.26152	876.787	8.36834	-0.156865	367.032	157.647	-0.387265	1.29176	-3.34087	-0.0462391	0.0135424	-84.2435	0.563719	0.0164519	13.4206	0.133858	0.00653493	-26.4678	1.02	2.7885	-36.8472	-0.434926	53.7574	-24.5671	0.37801	0.154458	-54.0073	-0.517122	1.75504	141.241	0.18314	2.50768	73.1926	0.382008	1.01172	-13.6877	0.111388	-0.162395	2.95936	0.240849	0.998601	6.5348	0.419472	0.374407	-5.84019	0.383773	0.777086	14.3496	-0.902263	0.932763	-52.603	1.4159	0.00540467	-35.0716	0.327217	0.00255353	-253.91	0.630785	0.0219105	-29.4627	0.438779	0.00625887	-52.5931	0.646701	0.00889373	-33.1932	0.278795	0.00988886	-7.22733	0.0784895	0.0101963	-54.5158	0.529768	0.0100348	-39.5882	0.366187	870.361	0.00311244	0.265536	2.65827	0.0498251	-0.426999	0.0647958	-0.549673	0.106069	0.488243	0.0530432	-0.341562	0.0691511	-0.133825	0.0401714	-0.408025	0.0893296	-0.597933	0.116432	-0.226
3935	1090959872	95	D	23	ASB8_140461	Library			665	25.9557	-1.3353	503	27.3852	-1.33556	370	29.7561	-1.54732	0.735586	8.07841	-2.13797	325	-1.10753	304.022	-0.399677	0.914359	-3.46908	13.8926	-2.09351	24.8694	0.560201	0.573523	-3.00869	1335.78	1.39001	0.440206	1.25598	18.6895	1.6061	70.7392	1.28091	0.279337	-0.147929	1.14993	-2.06795	0.0179769	1.17352	0.00498624	2.49548	0.0998679	0.472143	0.0323458	1.24667	0.0124748	1.387	0.0174838	1.91776	0.0440244	1.31887	0.0153085	2.09504	0.236324	-35.7768	5.59996	0.194748	-44.1339	5.52227	0.67116	2.30922	0.204449	2.17865	6.52391	0.0626604	4.46136	0.158723	9.92875	-0.997524	0.0311124	-0.868098	0.870333	-0.0993939	0.625033	2.95511	1.499	-20.7816	11.5314	1.28238	-10.1083	-28.0361	1.33162	-19.282	9371.99	1.59371	-12.7413	1.24005	1.08189	-8.56949	-11.4093	1.72179	-23.9879	3.22211	1.31458	-11.9261	17.3696	1.56709	-16.8082	3.0401	9.65846	-28.136	4.07681	4.05231	-9.28157	1.22658	6.37846	-22.896	3.07659	2.14154	-24.7288	1.43004	0.596923	-15.6131	4.09325	0.415385	-9.552	1.72812	0.452308	-21.3801	4.37352	0.255385	-15.3025	2.17114	483.527	-25.1439	0.377984	354.918	-60.4442	1.88949	488.044	-22.1635	0.391834	357.552	-58.5087	1.70314	0.484187	21.9809	0.659928	0.500394	354.178	2.31499	0.471852	20.0386	0.629023	0.363763	-193.952	2.38511	0.382543	8.52987	0.0899633	0.400428	90.7797	1.32843	0.443961	-41.7088	-0.824073	0.519649	46.2648	0.800221	3.81663	0.186006	0.0027729	87.2492	-37.5122	3.78481	1.57093	183.063	1.4779	1.20635	-79.7718	-0.788393	1.89952	0.712163	0.00967954	0.820299	-69.7731	0.645836	5.68851	22.4626	1.09289	54.56	-23.9424	1.98385	1.07918	-6.25928	0.24915	1.46764	1.80621	0.0900217	2.62166	20.5705	1.08433	0.723866	21.7321	-0.721371	0.957269	-36.9213	0.604108	0.00488403	-28.5224	0.939171	0.00306263	-41.764	1.45934	0.0272497	-44.729	1.33727	0.00720529	-46.5385	1.58675	0.00857187	-29.9831	0.858101	0.00950205	-24.0324	0.650515	0.0105347	-38.1914	1.31004	0.0101921	-30.9008	1.01839	-1.79937	37.8921	2.73849	0.217648	-27.7185	0.766713	0.00246278	116.636	3.95291	0.189127	44.2564	0.823541	0.141743	-1679.28	1.50869	0.0242063	45.5829	1.27642	0.0825425	56.1459	0.476758	0.315516	-50.7679	1.02994	0.0231729	57.5363	1.66072	54.0101	-81.5008	1.86879	35.9799	-1824.58	1.58414	15.2852	-26.2693	2.17257	3.80053	-9.65574	-0.630452	896.877	-19.1562	0.359084	375.507	-488.786	1.2007	1.28179	-54.2981	-0.75151	0.0142079	-124.288	0.831677	0.0191376	101.865	1.01602	0.00596376	-16.1714	0.623202	2.99845	105.548	1.24583	68.4223	-137.253	2.11189	0.138426	-116.036	-1.11105	1.83197	940.595	1.21963	2.90075	329.457	1.71951	0.892598	175.373	-1.42716	0.0826868	-2.97469	-0.242096	1.00048	18.1878	1.16751	0.390401	-20.3448	1.33691	0.785562	8.26614	-0.519752	1.2887	-74.5926	2.00779	0.00559819	-74.888	0.698704	0.00262152	-420.671	1.04507	0.0229818	-63.7556	0.949491	0.0063629	-69.0345	0.84887	0.00917492	-70.9763	0.596141	0.0104453	-59.2551	0.643519	0.0104739	-86.295	0.838589	0.0103359	-75.6343	0.69961	925.775	0.9094	1.74476	18.4398	0.0501715	0.325481	0.0658871	1.01243	0.112728	2.00962	0.0548368	1.31687	0.0731105	1.59108	0.0418754	1.31677	0.0911829	1.39251	0.120882	1.52414
3936	1090959872	96	D	24	MEX3A_92312	Library			623	31.5895	-1.62514	466	33.9223	-1.65437	337	36.1951	-1.88216	0.723176	9.86945	-2.61197	293	-1.50574	313.519	0.759782	0.908576	-5.02903	14.2461	-0.467479	25.2245	1.36516	0.580865	-2.1346	1356.14	1.63327	0.430667	-0.465806	18.855	1.87599	72.0916	1.72672	0.281406	0.215617	0.333986	-0.777961	0.0158056	-1.72949	0.0041743	-0.599651	0.0957452	-1.44905	0.0282983	-2.22776	0.0119232	-0.411825	0.0161081	-0.413096	0.038572	-1.98474	0.0141433	-0.542649	0.344262	-65.5859	10.2658	0.264637	-74.1083	9.27283	0.646746	1.65657	0.187846	0.400614	6.50849	0.0507638	4.13501	-0.0894244	12.1117	0.61626	0.0391659	0.976953	0.880354	0.454775	0.490379	0.425186	1.47881	-20.5005	11.3754	2.36315	-18.6128	-51.6241	1.29774	-18.7914	9133.52	2.91885	-23.9267	2.32868	1.14617	-9.07354	-12.0804	2.5938	-36.49	4.90141	1.79001	-16.2555	23.6751	2.23613	-24.1866	4.37463	9.87031	-29.8087	4.3192	4.49488	-17.7393	2.34429	6.59044	-25.8432	3.47262	2.42662	-47.751	2.76138	0.583618	-14.9111	3.9092	0.505119	-17.2112	3.1138	0.416382	-18.633	3.81158	0.34471	-27.4501	3.89466	484.579	-30.102	0.452519	364.853	-147.87	4.62241	490.711	-34.2662	0.6058	369.19	-179.008	5.21077	0.503745	54.4913	1.63598	0.542754	619.035	4.04616	0.477028	27.958	0.877614	0.380842	-261.766	3.21905	0.374776	-19.336	-0.203932	0.415834	119.249	1.74503	0.506311	9.06498	0.179103	0.480545	17.5838	0.304139	4.16437	80.5457	1.20092	97.2867	-48.9827	4.94213	1.58297	225.894	1.82368	1.21422	-60.8894	-0.601776	1.94624	41.2201	0.560253	0.816986	-30.0712	0.278346	6.60441	91.1189	4.43329	70.2628	-66.596	5.51808	1.04504	76.9197	-3.06178	1.59138	74.9222	3.73414	2.84734	71.9444	3.79238	0.709688	56.7286	-1.88304	0.468285	-13.0548	0.213604	0.0047305	-13.1641	0.433461	0.00293305	-2.8431	0.0993462	0.0271993	-43.7782	1.30884	0.00695966	-26.0631	0.888632	0.00833296	-15.3802	0.440175	0.00926981	-11.2224	0.303771	0.0101929	-20.3705	0.698747	0.00987069	-13.4148	0.44211	-2.75042	58.9702	4.26182	0.21339	-7.66707	0.212077	0.00241973	109.402	3.70774	0.202019	118.587	2.20671	0.139608	-1101.13	0.989274	0.0273756	100.941	2.82658	0.0940664	254.04	2.15716	0.310013	-23.6948	0.480704	0.0257975	106.87	3.08467	51.3277	-61.6019	1.41251	33.2553	-994.283	0.86326	15.8894	-30.0536	2.48555	3.5847	-18.2011	-1.18841	908.161	-34.6151	0.648862	383.567	-1103.5	2.71076	1.26571	-136.511	-1.88937	0.0196502	-451.749	3.02289	0.0219383	194.098	1.93596	0.00946604	-79.3065	3.05627	3.5252	462.808	5.46275	76.4473	-198.918	3.06071	0.158489	-38.4105	-0.367782	2.06708	3383.63	4.3874	3.90992	987.409	5.1535	0.759906	385.976	-3.14102	0.270694	-7.52682	-0.612573	1.0011	22.0052	1.41256	0.412402	-40.297	2.64801	0.77242	17.6986	-1.11284	-0.161532	15.0013	-0.403788	0.00554931	-64.8328	0.604889	0.00250671	-139.057	0.345456	0.0241597	-101.459	1.51099	0.00635778	-68.2264	0.838934	0.00918282	-72.0371	0.605051	0.0100597	-23.1969	0.251922	0.0104067	-78.602	0.76383	0.0102603	-66.576	0.615822	1052.37	2.97981	0.91748	9.61374	0.0487194	-2.82864	0.0638304	-1.93161	0.110363	1.46933	0.052461	-0.879916	0.0701154	0.286267	0.0398791	-0.703933	0.0878856	-2.14874	0.116497	-0.200318
3937	1090959872	97	E	1	MARCH8_220972	Library			694	22.0657	-1.13518	555	18.1979	-0.887501	402	23.5122	-1.22264	0.724324	9.70372	-2.56811	356	-0.72176	306.945	-0.042775	0.91723	-2.69464	14.225	-0.564449	24.4515	-0.387239	0.596663	-0.253825	1149.57	-0.834665	0.441078	1.41345	17.4561	-0.404451	63.7375	-1.02715	0.289119	1.57055	1.35404	-2.39065	0.0170117	-0.116992	0.00446793	0.519681	0.0995067	0.30379	0.0300994	-0.681679	0.012563	1.67467	0.0169795	1.0633	0.0411959	-0.394887	0.0149591	1.30401	0.235772	-35.6245	5.57612	0.207317	-49.5244	6.19677	0.619684	0.93313	0.186917	0.301148	5.60741	-0.644255	3.25262	-0.760365	11.9429	0.491501	0.0388712	0.909443	0.885572	0.743359	0.536178	1.28567	0.814859	-11.2573	6.24652	0.760043	-5.99803	-16.636	0.715589	-10.3617	5036.3	0.341791	-2.17381	0.211567	0.640401	-5.10727	-6.79977	1.65827	-23.0774	3.0998	0.386845	-3.478	5.0655	0.0188113	0.266453	-0.0481933	8.55618	-19.4321	2.81565	4.25562	-13.1669	1.74004	6.3764	-22.8674	3.07275	2.11798	-22.8262	1.32001	0.455056	-8.12803	2.1309	0.308989	-0.470714	0.0851599	0.22191	-3.76249	0.769657	0.132022	1.47384	-0.20911	483.582	-25.4035	0.381887	360.851	-112.654	3.52157	488.199	-22.8664	0.40426	363.146	-116.425	3.38904	0.480484	15.8248	0.475104	0.498196	340.439	2.2252	0.474716	24.4204	0.766569	0.360227	-179.911	2.21244	0.361562	-66.7448	-0.703942	0.356288	9.20936	0.134766	0.450807	-36.1339	-0.713926	0.420977	-26.1049	-0.451524	4.28853	109.237	1.6287	86.8483	-37.054	3.73859	1.50825	-39.9567	-0.322578	1.25721	42.1513	0.416588	2.05132	132.348	1.79884	0.795082	232.439	-2.15151	5.82715	32.8552	1.59854	58.6938	-35.1711	2.91425	1.07423	5.80355	-0.23101	1.48003	9.12873	0.454978	2.65961	29.2104	1.53976	0.718343	35.3662	-1.17394	0.242233	-2.0216	0.0330775	0.0051248	-52.6084	1.73227	0.00308135	-47.3856	1.65577	0.0291186	-79.9634	2.39068	0.00748331	-69.7145	2.37695	0.00916684	-66.3482	1.89885	0.0101966	-62.3415	1.68748	0.010993	-62.0901	2.12981	0.0107324	-60.2913	1.98701	-1.22439	25.1487	1.81752	0.205468	29.6389	-0.819829	0.00203075	44.0298	1.49221	0.179655	-10.3519	-0.192632	0.135677	-36.4095	0.0327127	0.0220816	8.47259	0.237252	0.0750327	-72.8152	-0.618304	0.29874	31.7639	-0.6444	0.0209496	15.7445	0.454447	54.5543	-85.5378	1.96136	36.6188	-2019.28	1.75319	16.4076	-33.3	2.75404	3.30111	-29.4297	-1.92155	896.396	-18.4972	0.346731	380.983	-906.422	2.22663	1.26517	-139.282	-1.92773	0.0150151	-172.855	1.15667	0.0212993	173.056	1.72607	0.00556483	-8.97987	0.346061	3.18406	231.433	2.73172	73.3899	-175.424	2.69922	0.133224	-136.161	-1.30375	1.9003	1650.6	2.14025	3.04732	425.021	2.21828	0.848549	245.286	-1.9961	0.196076	-5.72013	-0.465535	0.998362	5.05696	0.324606	0.370046	-1.8859	0.123928	0.816954	-14.2651	0.896951	1.62283	-95.2346	2.56341	0.00570552	-96.9719	0.904746	0.00273788	-706.065	1.75406	0.0233991	-77.1117	1.1484	0.00654779	-98.256	1.20819	0.00936563	-96.6004	0.811362	0.0107166	-84.6175	0.918959	0.0107188	-114.331	1.11103	0.0106105	-108.489	1.00351	964.863	1.54868	1.03333	10.8498	0.0494705	-1.19709	0.0646022	-0.826813	0.107878	0.901608	0.0534246	0.0110987	0.0708445	0.603906	0.0409023	0.331754	0.0893809	-0.542793	0.117792	0.308797
3938	1090959872	98	E	2	FOXJ1_2302	Library			723	18.1757	-0.935058	567	16.0777	-0.784102	452	13.7561	-0.715321	0.797178	-0.810247	0.214435	376	-0.472877	317.125	1.20002	0.921486	-1.54669	14.4614	0.523073	25.2546	1.43355	0.585748	-1.5533	1332.57	1.35167	0.42744	-1.04827	18.7471	1.70004	71.9221	1.67084	0.274128	-1.06288	1.38294	-2.43634	0.0176117	0.685268	0.00463893	1.17155	0.100872	0.93998	0.0320732	1.01261	0.0125538	1.64475	0.0170778	1.22984	0.0434815	0.98995	0.0150995	1.62193	0.172932	-18.2701	2.85973	0.150376	-25.103	3.14103	0.601232	0.439863	0.187188	0.330213	6.21918	-0.172379	4.06343	-0.143847	11.3662	0.0651287	0.0370029	0.481415	0.85184	-1.12218	0.500763	0.620275	1.05235	-14.5635	8.08107	1.86681	-14.7071	-40.7914	0.977726	-14.1575	6881.23	1.48965	-11.8629	1.15456	1.36236	-10.769	-14.3377	2.35612	-33.0824	4.4437	1.18424	-10.7392	15.6411	0.571136	-5.82468	1.05351	8.5	-18.9884	2.75137	4.79787	-23.5295	3.10948	6.36968	-22.7739	3.06019	2.38298	-44.2266	2.55757	0.56117	-13.7267	3.5987	0.406915	-8.82907	1.59733	0.265957	-7.13061	1.45864	0.18617	-5.88987	0.835661	474.163	18.9881	-0.285447	347.902	1.29413	-0.0404544	479.294	17.544	-0.310165	350.942	9.93409	-0.289173	0.509638	64.2872	1.93008	0.481504	236.069	1.54301	0.501062	64.7258	2.03177	0.335022	-79.8305	0.981709	0.370028	-36.3695	-0.383581	0.338729	-23.2389	-0.340069	0.441149	-43.999	-0.869323	0.38769	-50.519	-0.873803	3.84269	6.20713	0.0925464	77.3085	-26.1523	2.63865	1.50764	-42.121	-0.340051	1.22949	-24.2914	-0.240073	1.91891	17.5242	0.238185	0.807511	83.4818	-0.772727	5.3405	-3.62441	-0.176343	60.6463	-40.4746	3.35369	1.0882	-28.242	1.12417	1.41265	-30.687	-1.52945	2.55544	5.49706	0.289765	0.706653	64.2205	-2.13172	0.165296	1.7336	-0.0283653	0.00537343	-77.4806	2.55124	0.00303962	-34.8518	1.21781	0.0299259	-95.1831	2.8457	0.00764934	-83.555	2.84885	0.00959724	-92.6554	2.65175	0.0106478	-87.2308	2.36119	0.0113463	-80.5131	2.76176	0.0110854	-79.4934	2.61984	0.049721	-3.0896	-0.223288	0.209374	11.2442	-0.311021	0.00186164	15.6098	0.529031	0.172974	-48.8709	-0.90941	0.135477	17.7064	-0.0159059	0.0204379	-20.2368	-0.566677	0.0728952	-109.522	-0.929994	0.302235	14.5688	-0.295559	0.019375	-13.8527	-0.399843	57.3963	-106.621	2.44479	38.4608	-2580.64	2.24058	17.212	-38.3385	3.17074	3.25285	-31.3403	-2.0463	815.612	92.1816	-1.72795	377.002	-602.828	1.48085	1.30302	54.2268	0.750522	0.0159247	-227.584	1.52289	0.0243217	272.588	2.71882	0.00512553	-1.06084	0.0408821	3.08848	166.61	1.96658	74.8954	-186.993	2.87722	0.11722	-198.081	-1.89664	1.87431	1380.63	1.7902	3.06982	439.686	2.29482	0.862782	222.696	-1.81227	-0.0767294	0.885176	0.0720403	1.00166	25.4906	1.63629	0.39447	-24.0349	1.57939	0.770226	19.2729	-1.21182	2.86989	-172.277	4.63713	0.00616506	-191.524	1.78691	0.00272871	-683.571	1.69818	0.0247744	-121.135	1.80403	0.00681641	-140.711	1.73023	0.0100836	-193.071	1.62163	0.0116668	-173.459	1.88379	0.0113567	-187.349	1.8206	0.0112275	-182.335	1.68658	779.487	-1.48311	1.73787	18.3664	0.0507056	1.48552	0.06539	0.300827	0.10668	0.627991	0.0534962	0.0773153	0.0718521	1.04284	0.0413731	0.808292	0.0905038	0.663195	0.11938	0.933514
3939	1090959872	99	E	3	CERS2_29956	Library			581	37.2233	-1.91497	433	39.7527	-1.93871	335	36.5854	-1.90245	0.773672	2.58206	-0.683347	282	-1.64263	304.003	-0.401987	0.917573	-2.60224	14.1113	-1.08772	24.5114	-0.251471	0.586897	-1.41653	1392.41	2.06665	0.448288	2.71486	19.4761	2.88845	71.3847	1.4937	0.287572	1.29883	2.20696	-3.73909	0.0175178	0.559694	0.00458317	0.958955	0.101791	1.36813	0.0317428	0.72905	0.0128007	2.44968	0.0173091	1.62162	0.0431056	0.76218	0.0152752	2.01949	0.3675	-72.0034	11.2703	0.3	-89.2751	11.1706	0.587506	0.072913	0.193949	1.05426	5.94436	-0.384355	3.77877	-0.360295	11.5225	0.180676	0.0379692	0.702799	0.878926	0.375844	0.509483	0.784104	1.6335	-22.654	12.5704	2.24332	-17.6698	-49.0088	1.4974	-21.6825	10538.7	2.31723	-18.8484	1.83443	1.12229	-8.88626	-11.8311	2.6642	-37.4993	5.03699	1.37097	-12.4396	18.1176	2.1807	-23.5753	4.26406	9.85461	-29.6848	4.30124	4.6844	-21.361	2.8229	6.79078	-28.6285	3.84688	2.41135	-46.5176	2.69005	0.631206	-17.4219	4.56745	0.411348	-9.20741	1.66578	0.460993	-22.0442	4.50938	0.326241	-24.9385	3.5383	486.165	-37.5752	0.564864	362.388	-126.175	3.94424	492.652	-43.0739	0.761513	365.538	-141.192	4.10999	0.50179	51.2424	1.53844	0.594141	940.333	6.14625	0.49786	59.8277	1.87802	0.433849	-472.242	5.80735	0.339021	-147.615	-1.55686	0.337863	-24.8399	-0.363496	0.484235	-8.91252	-0.176092	0.523017	48.7349	0.842945	4.49684	157.375	2.34643	104.887	-57.6675	5.8184	1.4987	-73.91	-0.596689	1.28514	109.113	1.07838	2.13531	205.184	2.78881	0.789433	300.146	-2.77823	6.33846	71.1831	3.46334	70.2766	-66.6334	5.52119	1.0728	9.28145	-0.369447	1.52374	34.9533	1.74208	2.80814	63.0213	3.32202	0.707404	62.3669	-2.07019	0.0774839	6.01954	-0.0984921	0.00534516	-74.6521	2.45811	0.00298503	-18.456	0.644898	0.0305305	-106.58	3.18643	0.00755623	-75.7928	2.58419	0.00953561	-88.8883	2.54394	0.0106559	-87.678	2.37329	0.0112429	-75.1188	2.57672	0.0109697	-73.2004	2.41245	-3.40886	73.5633	5.31648	0.214146	-11.2257	0.310512	0.00245583	115.469	3.91335	0.202639	122.162	2.27325	0.141654	-1655.19	1.48705	0.0288385	126.492	3.54206	0.0891946	170.381	1.44677	0.31216	-34.257	0.694981	0.027191	133.064	3.84075	57.4286	-106.86	2.45028	38.6607	-2641.56	2.29346	15.8643	-29.8965	2.47255	3.7049	-13.4421	-0.877675	919.115	-49.6225	0.930178	388.739	-1498.02	3.6799	1.27052	-111.92	-1.54902	0.0174353	-318.478	2.13111	0.0223138	206.464	2.0593	0.0074279	-42.5652	1.64035	3.35864	349.843	4.12937	81.4927	-237.687	3.65724	0.118813	-191.92	-1.83764	1.94453	2110.2	2.7362	3.45911	693.495	3.6195	0.792639	334.023	-2.71824	-0.628237	14.2386	1.15881	1.00503	46.3338	2.97426	0.378483	-9.53675	0.626683	0.760411	26.3175	-1.65477	1.02207	-58.1201	1.56441	0.00554724	-64.4063	0.600909	0.0026829	-571.2	1.41902	0.0235523	-82.0165	1.22144	0.00644725	-82.3671	1.01281	0.00910067	-60.9997	0.512346	0.0103398	-49.386	0.53634	0.0104934	-88.5285	0.860293	0.0103289	-74.7956	0.691852	901.842	0.517985	3.27811	34.7988	0.0500808	0.128407	0.06614	1.37443	0.116065	2.77189	0.0553124	1.75665	0.0763278	2.99265	0.0433683	2.82786	0.0915381	1.77399	0.123984	2.74412
3940	1090959872	100	E	4	PSMC5_5705	Library			347	68.6117	-3.52976	262	69.9647	-3.41214	184	66.0488	-3.43455	0.70229	12.8836	-3.40968	177	-2.94926	303.908	-0.413618	0.916905	-2.78242	13.9514	-1.82311	24.0037	-1.40242	0.594364	-0.52753	1317.2	1.16808	0.417871	-2.77539	18.5049	1.30523	69.9059	1.00621	0.286563	1.12154	4.4476	-7.2815	0.0159883	-1.48524	0.00449202	0.611504	0.0957885	-1.42888	0.0291905	-1.46188	0.0131846	3.70165	0.0171561	1.36246	0.0395637	-1.38386	0.0155437	2.62743	0.269406	-44.9131	7.03002	0.219178	-54.6115	6.83329	0.700912	3.10458	0.21411	3.2133	8.11473	1.28969	6.00378	1.33154	11.1712	-0.0790171	0.0354483	0.12525	0.884716	0.696031	0.561399	1.75953	6.24776	-86.8912	48.2147	4.92424	-38.7659	-107.52	5.84145	-84.585	41112.4	5.94282	-49.452	4.81294	5.02746	-39.511	-52.6045	2.76991	-39.0149	5.24056	7.90581	-71.9468	104.786	5.73853	-62.8115	11.3607	15.548	-74.6415	10.8153	4.87571	-25.017	3.30605	7.84181	-43.2411	5.81041	2.23164	-32.005	1.85081	2.05085	-92.324	24.2043	0.988701	-58.4866	10.5812	1.43503	-96.5248	19.7452	0.491525	-47.416	6.72743	515.452	-175.609	2.63991	397.153	-432.097	13.5074	518.533	-160.526	2.83797	399.211	-489.84	14.2588	0.471549	0.971497	0.0291663	0.614145	1065.41	6.96379	0.463901	7.87505	0.247202	0.452324	-545.602	6.70948	0.336225	-157.647	-1.66267	0.365002	25.3121	0.370406	0.355076	-114.091	-2.25419	0.343878	-82.6523	-1.4296	6.23449	558.932	8.33355	229.429	-199.991	20.1782	1.59587	271.791	2.19422	1.29882	141.906	1.40247	2.21474	274.066	3.72504	0.81627	-21.4828	0.19885	7.112	129.168	6.28455	82.0734	-98.6772	8.17631	1.10039	-57.9446	2.30648	1.58814	73.0114	3.6389	2.80944	63.3167	3.33759	0.738543	-14.4957	0.481166	2.19201	-97.187	1.59018	0.00553293	-93.4362	3.07662	0.00289845	7.54915	-0.263785	0.0333441	-159.625	4.77232	0.00748862	-70.1574	2.39205	0.00947237	-85.0231	2.43332	0.0107869	-94.9032	2.56887	0.0113407	-80.2183	2.75164	0.0108359	-65.9239	2.17264	-2.39704	51.1382	3.6958	0.203036	41.0916	-1.13662	0.00213377	61.3446	2.07902	0.185054	20.7746	0.386582	0.126303	2501.78	-2.24764	0.0254746	67.7369	1.89679	0.0789664	-5.26417	-0.0447002	0.28933	78.0547	-1.58351	0.023931	71.7866	2.07204	75.2135	-238.795	5.47549	46.4157	-5004.87	4.34535	27.0899	-100.214	8.28808	2.47631	-62.0863	-4.0538	992.777	-150.544	2.82196	383.887	-1127.88	2.77066	1.27458	-91.1483	-1.26153	0.02347	-681.585	4.56085	0.0325073	542.151	5.40747	0.00925868	-75.5684	2.91221	4.1104	859.702	10.1475	130.619	-615.175	9.46559	0.0891425	-306.716	-2.93683	2.35022	6325.63	8.20215	5.80564	2223.37	11.6042	0.583699	665.642	-5.41691	-0.616989	13.9662	1.13665	0.999822	14.0911	0.904528	0.379756	-10.6908	0.702521	0.731707	46.9192	-2.95015	2.4503	-146.355	3.93939	0.0061562	-189.701	1.76991	0.00293699	-1194.43	2.9673	0.0264581	-175.031	2.60668	0.00710914	-186.975	2.29911	0.0100403	-187.249	1.57273	0.0114414	-152.381	1.65488	0.0115999	-215.177	2.09102	0.011382	-200.83	1.85766	1138.2	4.38349	4.70414	50.0129	0.0490597	-2.08946	0.0645213	-0.942656	0.120767	3.84606	0.0543897	0.90344	0.0757798	2.75394	0.0432896	2.74821	0.0898694	-0.0181718	0.122137	2.01793
3941	1090959872	101	E	5	FOXE1_2304	Library			804	7.31053	-0.376093	620	6.71378	-0.327427	458	12.5854	-0.654442	0.73871	7.62768	-2.01868	399	-0.186662	303.905	-0.413957	0.920229	-1.88586	14.1604	-0.861801	24.3491	-0.619331	0.595842	-0.35152	1219.24	-0.00224526	0.438254	0.903677	17.8244	0.195962	65.5528	-0.428744	0.288555	1.4714	1.55461	-2.70774	0.0178182	0.961341	0.00469706	1.39312	0.101116	1.05388	0.0327217	1.56935	0.0126676	2.01578	0.0170931	1.25579	0.0442395	1.44922	0.0152448	1.95069	0.210054	-28.5219	4.46438	0.177738	-36.8383	4.60941	0.549739	-0.936691	0.179198	-0.525449	6.86592	0.326457	4.71554	0.351998	10.335	-0.697192	0.0320368	-0.656327	0.879399	0.401988	0.446321	-0.402591	0.821558	-11.3506	6.29827	0.965625	-7.61574	-21.1229	0.830142	-12.0205	5842.53	1.0473	-8.12904	0.791163	0.773072	-6.14769	-8.18496	0.821177	-11.076	1.48775	1.04593	-9.47975	13.8067	0.950894	-10.0127	1.811	7.53634	-11.3791	1.6488	3.87719	-5.93508	0.784335	5.85965	-15.6829	2.10735	1.90977	-6.0125	0.347695	0.491228	-10.0365	2.63124	0.411028	-9.18011	1.66084	0.325815	-11.7076	2.39492	0.215539	-9.88379	1.40232	486.348	-38.4401	0.577865	350.929	-25.3387	0.792089	490.397	-32.8428	0.580635	353.213	-13.5786	0.395261	0.508953	63.1487	1.8959	0.491477	298.424	1.95057	0.508875	76.6779	2.40696	0.342239	-108.487	1.33411	0.373635	-23.4308	-0.247119	0.346395	-9.07261	-0.132765	0.46563	-24.0635	-0.475441	0.441408	-11.1203	-0.192342	4.29497	110.726	1.6509	76.6115	-25.3558	2.55829	1.49977	-70.1217	-0.566105	1.25997	48.7771	0.482072	1.9937	82.3787	1.11967	0.807213	87.0627	-0.805873	5.92237	39.993	1.94582	54.3484	-23.3676	1.93622	1.09223	-38.0555	1.5148	1.47952	8.82612	0.439896	2.67274	32.1999	1.69734	0.715509	42.3616	-1.40614	0.0635548	6.6994	-0.109616	0.00544264	-84.4038	2.77921	0.00299359	-21.0271	0.73474	0.0299169	-95.0121	2.84059	0.00754846	-75.1455	2.56212	0.00967666	-97.5094	2.79067	0.01082	-96.7291	2.61829	0.0113121	-78.7292	2.70057	0.0111045	-80.5357	2.6542	-1.59066	33.2663	2.40418	0.203013	41.1985	-1.13958	0.00222683	76.983	2.60902	0.175433	-34.6938	-0.645597	0.131655	1052.68	-0.945745	0.0215449	-0.901487	-0.0252442	0.0721105	-122.996	-1.04441	0.293469	57.6949	-1.17047	0.0206767	10.6148	0.306384	46.1725	-23.3592	0.535619	32.3823	-728.23	0.632267	12.7949	-10.6696	0.882416	4.15087	4.2152	0.275224	831.948	69.8013	-1.30843	370.443	-102.551	0.251915	1.32478	165.504	2.29065	0.0147762	-158.478	1.06046	0.0209329	160.987	1.6057	0.00573089	-11.9735	0.461427	2.99308	101.91	1.2029	58.3887	-60.1544	0.925585	0.14954	-73.0339	-0.699303	1.81532	767.634	0.995355	2.7213	212.465	1.1089	0.925276	123.509	-1.0051	-0.223077	4.42863	0.360426	0.997395	-0.929273	-0.0596641	0.363666	3.90056	-0.256314	0.781653	11.0718	-0.696162	2.38104	-142.076	3.82423	0.00604717	-167.266	1.56059	0.00254054	-222.044	0.55162	0.0240845	-99.0521	1.47515	0.00656578	-101.099	1.24315	0.00994427	-174.35	1.46439	0.011472	-155.242	1.68595	0.011043	-151.433	1.47158	0.0109346	-147.281	1.36234	823.447	-0.764153	1.39255	14.6822	0.0504195	0.864275	0.0644605	-1.02972	0.103117	-0.186068	0.0522492	-1.07582	0.0694073	-0.0221801	0.040729	0.156393	0.0891679	-0.771537	0.116417	-0.231981
3942	1090959872	102	E	6		Inhibitor Control			631	30.5164	-1.56993	492	29.3286	-1.43034	248	53.561	-2.78518	0.504065	41.4906	-10.9806	223	-2.37683	281.126	-3.19493	0.878843	-13.049	12.935	-6.49827	24.0966	-1.19181	0.555611	-5.14129	1165.95	-0.638984	0.439053	1.04793	17.0318	-1.09607	65.1853	-0.549894	0.284533	0.764953	5.16916	-8.42227	0.0176895	0.789278	0.00490973	2.20383	0.102172	1.54597	0.0335008	2.23808	0.0135019	4.73604	0.0180123	2.81317	0.0448632	1.82713	0.0161738	4.05376	0.548969	-122.119	19.1147	0.389175	-127.521	15.9562	0.656938	1.92903	0.195386	1.20812	5.73837	-0.543244	3.54192	-0.54039	14.5733	2.43607	0.0499969	3.45834	0.862933	-0.508705	0.57533	2.02127	7.26106	-100.998	56.0422	12.9054	-101.569	-281.71	7.00113	-101.377	49274.3	12.0622	-101.106	9.84019	12.9664	-101.769	-135.494	7.35585	-104.763	14.072	11.0222	-100.325	146.118	9.46346	-103.891	18.7907	18.5919	-98.6769	14.298	8.9417	-102.719	13.5746	11.9821	-100.804	13.5452	3.09865	-102.022	5.89979	2.15695	-97.9222	25.672	1.49776	-101.937	18.4421	1.47982	-99.9499	20.4458	0.923767	-106.198	15.0675	494.296	-75.8986	1.14098	358.269	-89.9279	2.81115	498.546	-69.8257	1.23446	360.597	-90.0368	2.62089	0.401464	-115.531	-3.46856	0.458024	89.2637	0.58345	0.369095	-137.162	-4.30558	0.369383	-216.265	2.6595	0.339911	-144.42	-1.52316	0.29756	-99.3178	-1.45338	0.389253	-86.2596	-1.7043	0.33864	-86.4944	-1.49605	3.21685	-138.419	-2.0638	141.556	-99.5722	10.0464	1.52928	34.8749	0.281551	1.14496	-226.948	-2.24296	1.70996	-163.677	-2.22465	0.83037	-190.462	1.76296	3.97222	-106.192	-5.16665	84.0673	-104.093	8.62506	1.11925	-103.88	4.13495	1.27701	-110.833	-5.52395	2.08173	-102.339	-5.39453	0.764721	-79.1107	2.62598	2.85675	-129.632	2.12105	0.00547818	-87.9594	2.89628	0.00335948	-130.922	4.57475	0.0299223	-95.1138	2.84363	0.00779889	-96.0213	3.27389	0.00951838	-87.8354	2.51381	0.0105719	-83.0471	2.24794	0.0115719	-92.273	3.16514	0.0112964	-90.9736	2.9982	4.54483	-102.715	-7.42332	0.23741	-120.783	3.34093	0.00122692	-91.0594	-3.08608	0.1672	-82.1602	-1.52887	0.139193	-988.718	0.888281	0.0164755	-89.4481	-2.50475	0.075792	-59.7756	-0.507579	0.331787	-130.81	2.65378	0.0153277	-89.9296	-2.59572	63.2263	-149.87	3.43647	34.1368	-1262.92	1.0965	29.4632	-115.08	9.51758	1.54298	-99.0402	-6.46663	925.253	-58.0326	1.08783	368.874	17.1473	-0.0421254	1.27677	-79.9487	-1.10652	0.0131263	-59.2058	0.396178	0.0144548	-52.347	-0.522114	0.00924953	-75.4035	2.90586	2.71664	-85.5812	-1.01016	72.5699	-169.124	2.60227	0.12534	-166.666	-1.59584	1.77948	395.191	0.512426	2.5766	118.125	0.616521	1.04259	-62.6796	0.510078	4.08298	-99.8319	-8.12486	0.983228	-88.6089	-5.68803	0.480382	-101.945	6.69908	0.935668	-99.4694	6.25435	1.76465	-103.996	2.79924	0.00583691	-124.006	1.15697	0.00254907	-242.976	0.603621	0.0234972	-80.2528	1.19518	0.00645181	-83.0872	1.02167	0.00964928	-134.713	1.13148	0.0111508	-125.213	1.35984	0.0107561	-118.597	1.15249	0.0106944	-118.536	1.09645	937.579	1.10246	4.58311	48.7216	0.0504729	0.980149	0.066668	2.1302	0.118508	3.33007	0.0560657	2.45326	0.0785568	3.96372	0.0447666	4.24326	0.0925813	2.89435	0.126417	3.70116
3943	1090959872	103	E	7		Editing Control			119	99.1952	-5.10314	92	100	-4.87695	13	99.4146	-5.16959	0.141304	93.8428	-24.8357	12	-5.00254	225.866	-9.94121	0.839532	-23.6523	10.3211	-18.5223	19.3248	-12.0103	0.567271	-3.75314	1044.39	-2.09132	0.509355	13.7374	15.4165	-3.72927	51.1991	-5.16038	0.338879	10.3118																			0.740741	-175.08	27.4044	0.407407	-135.341	16.9346	0.774902	5.08253	0.228688	4.77446	4.03524	-1.8569	1.37282	-2.18972	22.3925	8.21666	0.0399476	1.15606	0.82674	-2.51037	0.932414	8.73032	6.19632	-86.1752	47.8173	5.2221	-41.1097	-114.021	4.65988	-67.4757	32796.4	5.21005	-43.2667	4.21096	4.67026	-36.7097	-48.875	8.87945	-126.607	17.0061	5.00977	-45.5751	66.3773	2.51294	-27.2393	4.92677	26	-157.173	22.7739	6.66667	-59.2427	7.82906	12.4167	-106.846	14.3571	3.58333	-141.163	8.16325	1.58333	-67.6574	17.7375	0.666667	-30.9999	5.6084	0.583333	-31.3991	6.42302	0.333333	-25.903	3.67515	512.934	-163.738	2.46146	377.083	-255.491	7.98666	516.68	-152.118	2.68933	377.966	-269.87	7.85569	0.388159	-137.648	-4.13258	0.506142	390.118	2.54991	0.40591	-80.8423	-2.53767	0.392784	-309.187	3.8022	0.254752	-449.946	-4.74549	0.32971	-39.9053	-0.583957	0.269415	-183.848	-3.63243	0.202661	-186.226	-3.22107	4.63125	188.438	2.80956	285	-263.495	26.5855	1.76382	869.318	7.01816	1.0398	-479.028	-4.73429	1.91006	9.84798	0.133851	0.840398	-310.65	2.87545	5.33934	-3.71134	-0.180572	84.25	-104.589	8.66619	1.071	13.6708	-0.544164	1.3485	-68.5947	-3.41878	2.60361	16.4633	0.867823	0.663299	171.232	-5.68382																												1.03296	-24.8812	-1.79819	0.213158	-6.57568	0.181888	0.0016233	-24.445	-0.828463	0.175705	-33.1283	-0.616465	0.136399	-232.1	0.208524	0.025408	66.5739	1.86422	0.0880169	150.155	1.27503	0.307404	-10.8595	0.220311	0.0232526	59.0339	1.70395																																																																																								1342.02	7.71697
3944	1090959872	104	E	8		Neutral Control			987	-17.2368	0.886753	779	-21.3781	1.0426	608	-16.6829	0.867516	0.780488	1.59844	-0.42303	475	0.759093	295.429	-1.44871	0.93348	1.68833	14.1777	-0.782145	23.816	-1.82805	0.610555	1.40018	1105.36	-1.36284	0.440094	1.23582	17.1367	-0.925169	61.6787	-1.70583	0.291387	1.96886	0.162729	-0.507208	0.0179624	1.15415	0.00438725	0.212126	0.100839	0.924762	0.0315873	0.595524	0.0121927	0.467017	0.0168651	0.869388	0.0433231	0.893946	0.0145539	0.386765	0.124646	-4.93499	0.772449	0.106232	-6.17035	0.772067	0.57221	-0.335991	0.183979	-0.013493	4.7768	-1.28492	2.82701	-1.08399	8.28196	-2.21496	0.0284932	-1.46816	0.865776	-0.351453	0.490762	0.432373	0.142934	-1.90314	1.05602	0.503483	-3.97917	-11.0366	0.153566	-2.22354	1080.75	0.257504	-1.46235	0.142324	0.624056	-4.97909	-6.62911	0.51564	-6.69549	0.899353	0.231046	-2.05928	2.99922	-0.0638168	1.17769	-0.213009	6.2	-0.827048	0.119837	4	-8.28196	1.09448	4.82526	-1.30171	0.174914	2.01053	-14.1488	0.818209	0.345263	-2.33521	0.612216	0.326316	-1.94964	0.352723	0.206316	-2.57005	0.525732	0.126316	2.24991	-0.31922	486.11	-37.32	0.561028	348.397	-3.05418	0.0954737	493.588	-47.3252	0.836672	352.706	-8.32733	0.242401	0.460063	-18.1214	-0.544056	0.437862	-36.8047	-0.240564	0.448332	-15.9435	-0.500472	0.304317	42.0892	-0.517587	0.363279	-60.5853	-0.63898	0.344227	-13.0791	-0.191394	0.54201	38.1356	0.753474	0.508612	38.1696	0.660201	4.07938	60.9058	0.908091	59.8632	-6.2163	0.627197	1.49747	-78.2857	-0.632014	1.2539	34.2192	0.338194	1.93552	31.9304	0.43399	0.812394	24.9637	-0.23107	5.36153	-2.0486	-0.0996733	50.76	-13.6205	1.12858	1.09298	-39.8787	1.58737	1.42028	-26.1785	-1.30474	2.524	-1.65969	-0.0874851	0.720655	29.6584	-0.984476	0.807076	-29.5906	0.484164	0.00479083	-19.1997	0.632199	0.00298466	-18.3439	0.640981	0.0253066	-8.09648	0.242061	0.00675576	-9.06525	0.309084	0.00830859	-13.8909	0.397552	0.00933717	-14.9378	0.404342	0.0100573	-13.2968	0.456107	0.00988535	-14.2125	0.4684	0.575727	-14.7475	-1.06582	0.215923	-19.5943	0.541991	0.0017946	4.34354	0.147206	0.177106	-25.0489	-0.46612	0.138199	-719.466	0.646381	0.0205876	-17.6224	-0.493468	0.0769721	-39.5112	-0.335506	0.310735	-27.2435	0.552698	0.0194371	-12.6848	-0.366132	40.5077	18.6642	-0.427964	28.9675	312.406	-0.271239	10.5368	3.47535	-0.287425	4.04257	-0.0725545	-0.00473668	802.72	109.844	-2.05904	372.266	-241.617	0.593533	1.30631	71.0574	0.983464	0.0133887	-74.9977	0.50185	0.015781	-8.67273	-0.0865027	0.00705694	-35.878	1.38264	2.75575	-59.0561	-0.697069	47.1633	26.1025	-0.401633	0.170616	8.51228	0.0815055	1.71072	-319.274	-0.413988	2.20774	-122.361	-0.638628	1.11671	-180.326	1.46747	-0.117312	1.86777	0.152009	0.993039	-27.8889	-1.79027	0.347476	18.5822	-1.22108	0.793878	2.29719	-0.144441	1.01424	-57.6364	1.55138	0.00559699	-74.641	0.6964	0.0024656	-38.2411	0.0950017	0.0220267	-33.1817	0.494164	0.00606639	-22.1727	0.272642	0.00912244	-63.925	0.536916	0.0104273	-57.5666	0.625182	0.0102124	-56.3563	0.547654	0.0101509	-53.4903	0.49478	813.85	-0.921103	-0.356769	-3.98097	0.0509003	1.90844	0.0643634	-1.16867	0.0970719	-1.56704	0.0517175	-1.56743	0.0663336	-1.36125	0.0390829	-1.50975	0.0891402	-0.801279	0.113602	-1.33883
3945	1090959872	105	E	9	LBX2_85474	Library			671	25.1509	-1.2939	530	22.6148	-1.10291	412	21.561	-1.12118	0.777358	2.05005	-0.542549	379	-0.435545	310.64	0.408346	0.927086	-0.0361337	14.3244	-0.1074	24.6501	0.062985	0.594884	-0.465557	1345.15	1.50199	0.431504	-0.314626	18.5118	1.31653	70.6303	1.24503	0.276068	-0.722123	1.75896	-3.03081	0.0173466	0.330779	0.00462312	1.11125	0.0992042	0.162838	0.0316271	0.629667	0.0125485	1.62744	0.01703	1.1489	0.0428487	0.60651	0.015082	1.58223	0.228632	-33.6527	5.26748	0.183761	-39.4214	4.93262	0.600378	0.417016	0.199379	1.63568	7.77951	1.03113	5.48908	0.940172	12.6987	1.05024	0.0373134	0.552544	0.860638	-0.635633	0.554371	1.62749	0.864405	-11.9471	6.62925	0.644074	-5.08547	-14.105	0.801175	-11.601	5638.66	0.580315	-4.18719	0.407521	0.494216	-3.96088	-5.27347	1.63656	-22.766	3.05798	0.488691	-4.40543	6.41624	0.34429	-3.32298	0.601028	7.98945	-14.957	2.16722	4.13193	-10.8031	1.42766	5.8285	-15.2498	2.04915	2.22427	-31.4103	1.81642	0.493404	-10.1513	2.66134	0.311346	-0.671883	0.121555	0.308707	-10.3995	2.12733	0.147757	-0.665977	0.0944896	500.622	-105.714	1.58919	357.924	-86.8914	2.71623	503.91	-94.1656	1.66478	359.823	-82.0245	2.38766	0.51632	75.3951	2.26357	0.522828	494.446	3.23182	0.504763	70.3872	2.20948	0.367037	-206.954	2.54499	0.388031	28.2194	0.297624	0.357163	10.8273	0.158442	0.477844	-14.1165	-0.27891	0.468684	8.88516	0.153682	4.49025	155.853	2.32373	84.9103	-34.8393	3.51513	1.51392	-19.7633	-0.159553	1.26402	58.4917	0.578082	1.98701	76.5787	1.04084	0.810268	50.4411	-0.466895	5.94792	41.9076	2.03897	58.1689	-33.7452	2.7961	1.07768	-2.60334	0.103625	1.50238	22.3313	1.113	2.69251	36.7001	1.93456	0.715109	43.3482	-1.43889	-0.487311	33.5862	-0.54954	0.00512697	-52.826	1.73943	0.00295473	-9.35497	0.326887	0.0286804	-71.7007	2.14365	0.0073385	-57.6433	1.96537	0.00918979	-67.7512	1.93901	0.0102537	-65.4948	1.77283	0.0108624	-55.2789	1.89617	0.0106428	-55.4148	1.82629	-1.62342	33.9924	2.45665	0.20879	13.9936	-0.38707	0.00209923	55.5393	1.88228	0.188759	42.1385	0.78413	0.137791	-609.14	0.547262	0.0236987	36.7171	1.02816	0.0820883	48.3473	0.410536	0.303855	6.60031	-0.133901	0.0224546	44.0334	1.27097	50.9294	-58.6478	1.34478	35.8589	-1787.71	1.55213	13.681	-16.2202	1.34147	4.03268	-0.464345	-0.0303178	937.905	-75.3666	1.41275	372.9	-289.912	0.71217	1.29756	26.3387	0.364539	0.0130718	-55.9289	0.374251	0.0203424	141.543	1.41176	0.00423524	14.9883	-0.577609	3.03855	132.745	1.56685	65.3825	-113.895	1.75248	0.133737	-134.177	-1.28475	1.83263	947.497	1.22857	2.80062	264.175	1.37879	0.894859	171.784	-1.39796	-0.700683	15.9927	1.30157	1.00595	51.9958	3.33772	0.369214	-1.13083	0.0743102	0.772861	17.3816	-1.0929	1.02337	-58.2004	1.56657	0.00546877	-48.2602	0.450267	0.00258735	-336.858	0.83685	0.0223318	-42.9492	0.639628	0.00623122	-48.2238	0.592975	0.00898745	-45.7863	0.384566	0.0103398	-49.3843	0.536321	0.0102331	-58.7335	0.570754	0.010142	-52.426	0.484936	961.071	1.48667	1.46731	15.4797	0.0494397	-1.26408	0.0657436	0.807008	0.11252	1.96212	0.0548446	1.32409	0.0739806	1.9701	0.0421445	1.58914	0.090573	0.737442	0.12155	1.78716
3946	1090959872	106	E	10	HCLS1_3059	Library			892	-4.49363	0.231177	705	-8.30389	0.404976	536	-2.63415	0.136976	0.760284	4.51421	-1.19469	484	0.87109	302.081	-0.636625	0.918674	-2.30528	14.0484	-1.37698	24.3785	-0.552781	0.590286	-1.01295	1208.74	-0.127792	0.437288	0.729285	17.9258	0.361252	65.3272	-0.503135	0.288338	1.43327	0.642352	-1.26548	0.0178219	0.96618	0.00459013	0.985517	0.101618	1.28786	0.0319668	0.921275	0.0124179	1.20161	0.0170403	1.16623	0.043567	1.04177	0.0149331	1.24519	0.256693	-41.4021	6.48045	0.215748	-53.1404	6.64921	0.608628	0.637571	0.190416	0.675878	4.57602	-1.43978	2.46827	-1.35677	10.9772	-0.222409	0.0359788	0.246801	0.866329	-0.320852	0.54724	1.49351	0.0341525	-0.388739	0.215705	0.72098	-5.69064	-15.7835	0.0138886	-0.200997	97.6942	0.463773	-3.20346	0.311778	0.361734	-2.92194	-3.89024	0.313713	-3.80046	0.510487	0.539048	-4.86399	7.08411	-0.232459	3.0375	-0.549394	6.14669	-0.406133	0.0588474	4.02273	-8.71629	1.15188	4.74793	-0.22659	0.030448	1.95041	-9.29433	0.537479	0.347107	-2.43252	0.637726	0.380165	-6.54589	1.18426	0.123967	3.72683	-0.762364	0.128099	2.00738	-0.28481	490.256	-56.86	0.85477	352.311	-37.4963	1.17214	493.264	-45.8538	0.81066	354.284	-24.666	0.718006	0.44272	-46.9515	-1.40961	0.45991	101.052	0.660498	0.426577	-49.2248	-1.54519	0.324658	-38.6787	0.475648	0.40723	97.0974	1.02407	0.352096	1.46325	0.0214126	0.463835	-25.5252	-0.504322	0.368597	-64.5229	-1.11602	3.76998	-10.5955	-0.157977	54.8471	-0.484119	0.0488452	1.52578	22.4251	0.181042	1.22708	-30.0759	-0.297242	1.90283	3.57725	0.0486211	0.81282	19.8598	-0.183827	5.4912	7.67178	0.373261	52.2831	-17.7575	1.47138	1.08743	-26.3683	1.04958	1.42972	-20.6001	-1.02672	2.57456	9.84878	0.519156	0.724468	20.2464	-0.672056	0.6229	-20.6013	0.337079	0.00433622	26.2785	-0.865286	0.00297906	-16.6628	0.58224	0.0234863	26.2208	-0.783928	0.00643336	17.8094	-0.60722	0.00754405	32.8395	-0.93985	0.00845159	33.9098	-0.917879	0.0093861	21.702	-0.74442	0.0092082	22.6243	-0.745622	0.220068	-6.86501	-0.49614	0.208876	13.5876	-0.375841	0.00198494	36.3315	1.23131	0.169491	-68.9542	-1.28313	0.133277	613.34	-0.551033	0.0189912	-45.5066	-1.27429	0.0717854	-128.58	-1.09182	0.30066	22.3175	-0.45276	0.0182426	-35.1379	-1.01422	44.3566	-9.88795	0.226728	31.6189	-495.577	0.430271	11.3238	-1.45456	0.120298	4.29975	10.1102	0.660123	881.409	2.03627	-0.03817	371.889	-212.865	0.522901	1.2967	21.9275	0.303486	0.0131956	-63.3777	0.424094	0.0185453	82.361	0.821477	0.00537817	-5.61515	0.216393	2.94489	69.2212	0.817052	55.1891	-35.5681	0.54728	0.159415	-34.8264	-0.333464	1.80149	623.973	0.809077	2.66204	173.825	0.907232	0.963987	62.069	-0.50511	-0.220935	4.37675	0.356204	0.997142	-2.49749	-0.160332	0.365452	2.28028	-0.149841	0.77771	13.9015	-0.874087	1.10189	-63.0514	1.69714	0.00556469	-67.9968	0.634409	0.0025455	-234.2	0.58182	0.0221894	-38.3897	0.571725	0.00615068	-35.4936	0.436441	0.00907054	-56.9509	0.478339	0.0104019	-55.191	0.599383	0.0102486	-60.5059	0.587978	0.0101678	-55.5076	0.51344	883.183	0.212825	-0.307592	-3.45632	0.0497992	-0.483148	0.0646233	-0.796609	0.102891	-0.237726	0.0528945	-0.479089	0.0682922	-0.508003	0.039929	-0.653349	0.0891974	-0.739891	0.11554	-0.576806
3947	1090959872	107	E	11	HLX_3142	Library			847	1.54259	-0.0793592	661	-0.530035	0.0258495	494	5.56098	-0.289172	0.747352	6.38039	-1.68858	411	-0.0373324	301.845	-0.665365	0.921763	-1.47187	14.0583	-1.33148	24.3062	-0.716605	0.590907	-0.939031	1241.31	0.261385	0.435822	0.46466	17.8121	0.175911	66.1729	-0.224348	0.282894	0.477079	0.801637	-1.51731	0.0182033	1.47624	0.004751	1.59873	0.101755	1.3515	0.0323986	1.29199	0.0124763	1.39178	0.0173605	1.70884	0.044263	1.46346	0.0151171	1.66169	0.207192	-27.7315	4.34066	0.17637	-36.2515	4.53599	0.569896	-0.397835	0.183431	-0.0721407	4.86212	-1.21911	2.88575	-1.03932	8.7468	-1.87132	0.0275117	-1.69302	0.881489	0.517553	0.476958	0.173013	0.401986	-5.50953	3.05716	0.31353	-2.48443	-6.89079	0.340363	-4.9284	2395.44	0.342766	-2.18204	0.212368	0.319367	-2.5897	-3.4479	0.901257	-12.2241	1.64196	0.380412	-3.41942	4.98018	-0.0648696	1.1893	-0.215109	7.35037	-9.91063	1.43602	3.80049	-4.4692	0.590616	5.53771	-11.207	1.50591	2.0073	-13.8882	0.803138	0.386861	-4.52998	1.18761	0.335766	-2.75629	0.498659	0.177616	-0.375461	0.0768046	0.13382	1.2294	-0.174428	487.024	-41.6267	0.62577	344.722	29.285	-0.91545	491.441	-37.5784	0.664357	346.97	51.0563	-1.4862	0.472698	2.88219	0.0865306	0.464468	129.551	0.846781	0.473634	22.7659	0.714631	0.333769	-74.8542	0.920513	0.332935	-169.448	-1.78713	0.32883	-41.5313	-0.607751	0.462365	-26.7218	-0.527962	0.440567	-11.7374	-0.203016	3.67439	-32.6844	-0.487317	63.9246	-10.8575	1.09548	1.5439	86.881	0.701406	1.20107	-92.4242	-0.913438	1.84112	-49.9368	-0.678729	0.817341	-34.3201	0.317675	5.1928	-14.6963	-0.715032	46.7105	-2.62069	0.217149	1.0826	-14.579	0.580316	1.43145	-19.575	-0.97562	2.47585	-12.6214	-0.665305	0.734641	-4.8635	0.161435	0.647098	-21.7824	0.356404	0.00519049	-59.1801	1.94866	0.00309744	-52.2199	1.82469	0.0278377	-55.8149	1.66871	0.00733093	-57.0119	1.94385	0.00914013	-64.7161	1.85214	0.0102418	-64.8346	1.75496	0.0109096	-57.7383	1.98054	0.0107173	-59.4681	1.95988	0.415366	-11.1934	-0.808958	0.226685	-70.2754	1.94386	0.00199083	37.322	1.26487	0.184693	18.6968	0.347917	0.140528	-1350.13	1.21298	0.02171	1.981	0.0554721	0.0819263	45.5651	0.386912	0.32252	-85.2227	1.72894	0.0205419	8.08159	0.233266	41.3627	12.3214	-0.282526	29.584	124.531	-0.108121	10.5471	3.41033	-0.282047	4.28739	9.62081	0.628172	779.649	141.453	-2.65155	362.976	466.934	-1.14703	1.29928	35.1441	0.486409	0.00985985	137.336	-0.918986	0.0147127	-43.8534	-0.437399	0.00353422	27.6255	-1.06462	2.71796	-84.6868	-0.999601	47.4984	23.5277	-0.362016	0.172024	13.9566	0.133635	1.70347	-394.575	-0.511628	2.20882	-121.662	-0.634978	1.10318	-158.851	1.29271	-0.331135	7.04498	0.573358	0.99738	-1.02187	-0.065608	0.351192	15.2129	-0.999673	0.790749	4.54275	-0.285636	0.0887573	-0.461235	0.012415	0.00493429	61.7104	-0.575756	0.00240784	103.443	-0.256982	0.0193482	52.5544	-0.782675	0.00558651	53.6705	-0.659949	0.0080061	86.073	-0.722941	0.00924198	53.2529	-0.578335	0.00920507	58.9423	-0.572782	0.00912285	69.5552	-0.643379	723.338	-2.40142	-0.131682	-1.57957	0.050749	1.57981	0.0639285	-1.79117	0.0969323	-1.59892	0.0510379	-2.1958	0.0659483	-1.52907	0.0388186	-1.77729	0.0884165	-1.57852	0.112899	-1.61565
3948	1090959872	108	E	12	ZNF165_7718	Library			732	16.9685	-0.872951	577	14.311	-0.697937	430	18.0488	-0.938541	0.745234	6.68613	-1.7695	383	-0.385768	300.118	-0.876222	0.920122	-1.91454	14.0153	-1.52934	24.4257	-0.445742	0.587065	-1.39645	1258.27	0.464004	0.436922	0.663249	18.0521	0.567088	67.41	0.183465	0.282392	0.388759	0.898591	-1.67059	0.0180273	1.24089	0.00470417	1.42023	0.100365	0.703749	0.0320959	1.03211	0.0123704	1.0466	0.0172592	1.53708	0.0438515	1.21412	0.0149773	1.34528	0.203557	-26.7278	4.18356	0.164032	-30.9598	3.87386	0.563742	-0.562371	0.185023	0.0983704	4.92805	-1.16825	2.83949	-1.0745	10.0744	-0.889871	0.0328682	-0.465839	0.891818	1.08885	0.442129	-0.481353	0.60352	-8.31518	4.61397	0.947517	-7.47325	-20.7277	0.541762	-7.8447	3812.9	1.11457	-8.6968	0.84642	0.798036	-6.34346	-8.44561	2.18423	-30.618	4.11267	0.860045	-7.78704	11.3414	-0.177278	2.42896	-0.439326	7.63708	-12.1746	1.76406	4.31071	-14.2196	1.87916	5.76762	-14.4035	1.93543	2.44386	-49.1435	2.84191	0.451697	-7.9508	2.08444	0.394256	-7.74858	1.40185	0.198433	-1.96732	0.402436	0.114883	3.80476	-0.539823	494.508	-76.8992	1.15602	355.144	-62.4282	1.95151	499.734	-75.2142	1.32973	358.023	-63.3786	1.8449	0.522346	85.4122	2.56431	0.533076	558.525	3.65066	0.517928	90.5277	2.8417	0.401367	-343.264	4.22126	0.363018	-61.5209	-0.648847	0.360935	17.7973	0.260438	0.498691	2.85938	0.0564947	0.542201	62.8051	1.08631	3.73793	-18.0008	-0.268388	67.5666	-15.0195	1.5154	1.53736	63.6343	0.513731	1.23372	-14.1619	-0.139962	1.88477	-12.0829	-0.164228	0.811869	31.2534	-0.289289	5.50171	8.45997	0.41161	56.1332	-28.2156	2.33792	1.0899	-32.3812	1.28893	1.45178	-7.56223	-0.376903	2.53545	0.946859	0.0499128	0.734548	-4.63325	0.153792	0.463025	-12.7981	0.209403	0.00552534	-92.6775	3.05164	0.00310592	-54.7661	1.91366	0.0300815	-98.115	2.93336	0.00767817	-85.9584	2.93079	0.00977009	-103.22	2.95411	0.0110063	-107.006	2.89646	0.0115021	-88.6365	3.04041	0.0112797	-90.0642	2.96822	-0.854459	16.9499	1.22498	0.232486	-97.5936	2.6995	0.00226549	83.48	2.82921	0.199362	103.267	1.92164	0.148052	-3387.75	3.04361	0.0254794	67.8205	1.89913	0.0904413	191.789	1.62856	0.334585	-144.574	2.93301	0.0241087	75.1266	2.16844	51.0153	-59.2844	1.35937	34.7786	-1458.5	1.26631	14.5802	-21.8526	1.8073	3.27822	-30.336	-1.98072	834.526	66.2686	-1.24221	374.883	-441.217	1.08385	1.30609	69.934	0.967916	0.0154814	-200.915	1.34443	0.0199572	128.858	1.28524	0.00723035	-39.004	1.50312	2.9385	64.8905	0.765935	63.3363	-98.1718	1.51055	0.139177	-113.128	-1.0832	1.80618	672.663	0.87221	2.71809	210.37	1.09797	0.921985	128.732	-1.04761	0.0326078	-1.76215	-0.143413	0.997864	1.97365	0.126681	0.384797	-15.2631	1.00298	0.775562	15.4431	-0.971017	1.89604	-112.113	3.01772	0.00587312	-131.456	1.22649	0.0026335	-450.049	1.11805	0.0237775	-89.2245	1.32879	0.00661426	-108.762	1.33737	0.00968596	-139.641	1.17287	0.0110003	-111.141	1.207	0.0109179	-137.117	1.33246	0.0108055	-131.837	1.21948	830.386	-0.65067	1.3309	14.0245	0.0503028	0.610625	0.0641108	-1.5302	0.102798	-0.258854	0.0519074	-1.3918	0.068814	-0.280645	0.0403461	-0.231166	0.0887743	-1.19432	0.115583	-0.559781
3949	1090959872	109	E	13	MYF6_4618	Library			661	26.4923	-1.36291	474	32.5088	-1.58544	366	30.5366	-1.58791	0.772152	2.80144	-0.741407	317	-1.20708	320.235	1.57967	0.912896	-3.86383	14.1675	-0.828847	25.7605	2.58033	0.564627	-4.06787	1398.79	2.14289	0.435742	0.450271	19.2516	2.52245	72.9979	2.02548	0.279359	-0.143908	1.8603	-3.19103	0.0176039	0.674754	0.00460541	1.04374	0.100983	0.991629	0.0314398	0.468919	0.0127409	2.25473	0.0173063	1.61703	0.0428977	0.6362	0.0152368	1.93262	0.181614	-20.6678	3.23503	0.159193	-28.8845	3.61419	0.578694	-0.162658	0.195327	1.20179	5.9627	-0.370211	3.8306	-0.320885	11.7935	0.381037	0.0350748	0.039684	0.855453	-0.922355	0.51958	0.973822	0.175204	-2.35238	1.3053	0.72909	-5.75446	-15.9605	0.132434	-1.91755	932.023	0.878516	-6.7043	0.652499	0.0418029	-0.413013	-0.549881	0.430253	-5.47129	0.734916	0.335514	-3.01058	4.38472	0.77349	-8.05627	1.45714	6.75079	-5.17622	0.750018	3.79811	-4.42373	0.584607	4.97792	-3.42409	0.460104	1.94637	-8.968	0.518608	0.309148	-0.429742	0.112664	0.359621	-4.7924	0.867027	0.214511	-3.19671	0.653921	0.223975	-11.031	1.56509	489.019	-51.0277	0.767094	349.756	-15.0195	0.469511	493.336	-46.1783	0.816397	351.396	5.22946	-0.152225	0.475869	8.15309	0.244778	0.480948	232.593	1.52028	0.471783	19.9336	0.625724	0.337136	-88.223	1.08492	0.349094	-111.475	-1.1757	0.332362	-35.004	-0.512235	0.469603	-20.8279	-0.411512	0.461623	3.7059	0.0640989	3.48049	-77.4935	-1.15541	55.612	-1.3582	0.137036	1.55183	115.108	0.929289	1.19444	-108.321	-1.07054	1.8062	-80.2183	-1.09031	0.821999	-90.1444	0.834397	5.69357	22.842	1.11135	51.183	-14.7694	1.22378	1.07142	12.6423	-0.503224	1.49915	20.428	1.01814	2.64303	25.4359	1.34079	0.725192	18.4585	-0.612711	0.207272	-0.315198	0.00515729	0.00479571	-19.6878	0.648269	0.00286532	17.5001	-0.611495	0.0256459	-14.4926	0.433287	0.00674116	-7.84832	0.267592	0.00835546	-16.7553	0.479529	0.00936739	-16.6048	0.449465	0.0100529	-13.0666	0.448211	0.00981997	-10.6556	0.351174	-0.412604	7.15697	0.51724	0.209419	11.0333	-0.305188	0.00171436	-9.14075	-0.309788	0.18687	31.2444	0.581409	0.135071	127.431	-0.114484	0.023075	25.8232	0.723107	0.0842407	85.3086	0.724389	0.302181	14.8348	-0.300955	0.0214918	25.9357	0.748606	43.9883	-7.15639	0.164094	30.9738	-298.987	0.259588	11.9592	-5.43481	0.44948	4.26526	8.74456	0.570959	879.841	4.18501	-0.0784483	369.62	-39.811	0.0977933	1.30008	39.2127	0.542721	0.0119253	13.0575	-0.0873744	0.0153722	-22.1353	-0.22078	0.00552642	-8.28756	0.319381	2.91344	47.8945	0.565323	54.1465	-27.5571	0.424016	0.202956	133.637	1.27958	1.7303	-115.753	-0.150093	2.49923	67.6781	0.353227	0.982699	32.3694	-0.263419	0.248735	-6.99513	-0.569301	0.999012	9.07766	0.582705	0.398321	-27.5276	1.8089	0.781211	11.3885	-0.716078	-0.378178	28.3855	-0.764045	0.0049391	60.7194	-0.56651	0.00240689	105.77	-0.262763	0.0200349	30.5735	-0.455321	0.0056745	39.7641	-0.488952	0.00806267	78.4721	-0.659099	0.00907824	68.5623	-0.744598	0.00928464	49.8343	-0.484274	0.00917662	63.1201	-0.583854	837.55	-0.533498	1.2724	13.4003	0.0498157	-0.44731	0.065067	-0.161564	0.10848	1.03905	0.0537225	0.286499	0.0724696	1.31186	0.0410453	0.476498	0.0899261	0.0426889	0.119632	1.03279
3950	1090959872	110	E	14	PHOX2B_8929	Library			628	30.9188	-1.59063	486	30.3887	-1.48204	351	33.4634	-1.74011	0.722222	10.0071	-2.6484	326	-1.09508	302.513	-0.583806	0.91804	-2.47613	13.9973	-1.61176	24.4044	-0.493988	0.588352	-1.24324	1341.51	1.45853	0.441144	1.42535	18.6244	1.50006	69.8575	0.990258	0.284233	0.712239	2.14005	-3.63332	0.0175187	0.560815	0.00456698	0.897266	0.100419	0.729098	0.031596	0.603052	0.0128714	2.68012	0.0171452	1.34392	0.0429711	0.680689	0.0153219	2.12525	0.271868	-45.5928	7.13641	0.217494	-53.8892	6.74292	0.597991	0.35322	0.179783	-0.462788	5.40264	-0.802193	3.17275	-0.821097	10.963	-0.232957	0.0341641	-0.168952	0.860912	-0.620443	0.44352	-0.455234	0.499496	-6.867	3.8104	0.760912	-6.00486	-16.655	0.452485	-6.55194	3184.56	0.788572	-5.94509	0.578608	0.0395613	-0.395434	-0.526476	1.48056	-20.5295	2.75757	0.386607	-3.47584	5.06235	0.332637	-3.19447	0.577785	7.31902	-9.66311	1.40015	4.13497	-10.8613	1.43534	5.46012	-10.1282	1.36096	2.24233	-32.8685	1.90074	0.407975	-5.64399	1.47967	0.328221	-2.11224	0.382141	0.236196	-4.8549	0.993122	0.165644	-3.09847	0.439614	534.507	-265.413	3.98992	352.912	-42.7864	1.33751	539.566	-255.977	4.52548	354.066	-22.4099	0.652333	0.500808	49.6094	1.48941	0.517788	462.936	3.02586	0.508297	75.7944	2.37922	0.378309	-251.709	3.09537	0.360272	-71.3714	-0.752738	0.318779	-60.1053	-0.879556	0.429128	-53.788	-1.06273	0.346111	-81.015	-1.40128	5.15305	309.021	4.60743	89.2669	-39.8179	4.01745	1.48611	-118.717	-0.95842	1.31223	174.067	1.72033	2.09514	170.349	2.31534	0.800585	166.493	-1.5411	5.70877	23.9808	1.16676	55.8712	-27.5039	2.27895	1.07906	-5.96359	0.23738	1.49482	17.8655	0.890419	2.62883	22.2027	1.17036	0.726395	15.4897	-0.514164	-0.0607327	12.7657	-0.208873	0.00502635	-42.7602	1.40799	0.00293489	-3.39632	0.118677	0.0278883	-56.7677	1.69719	0.00713669	-40.8199	1.39177	0.00889309	-49.6162	1.41999	0.00997948	-50.3675	1.36336	0.0105998	-41.583	1.42638	0.0103628	-40.1835	1.32432	-1.70711	35.8474	2.59072	0.216369	-21.6981	0.600185	0.00218084	69.2539	2.34707	0.195725	82.2973	1.53142	0.139366	-1035.62	0.930418	0.0251775	62.5471	1.75146	0.0874712	140.784	1.19546	0.312321	-35.0488	0.711046	0.0237138	67.7031	1.95417	48.4	-39.8835	0.914518	34.0812	-1245.98	1.08179	13.4219	-14.5972	1.20724	3.77833	-10.5346	-0.687837	879.474	4.68732	-0.0878642	375.008	-450.734	1.10723	1.31245	102.475	1.41829	0.015087	-177.182	1.18562	0.0195404	115.131	1.14833	0.00687184	-32.5412	1.25406	3.05998	147.282	1.73845	62.5736	-92.311	1.42037	0.143189	-97.6074	-0.934596	1.84065	1030.78	1.33657	2.80003	263.792	1.37679	0.889194	180.775	-1.47113	-0.738381	16.9054	1.37585	1.00178	26.2189	1.68304	0.382122	-12.8372	0.843562	0.726834	50.4165	-3.17005	0.441688	-22.2649	0.5993	0.00548186	-50.954	0.4754	0.00250857	-143.617	0.356784	0.0224048	-45.2859	0.674428	0.00615734	-36.5469	0.449393	0.00906202	-55.8062	0.468725	0.0102718	-43.0278	0.467288	0.0101868	-53.4307	0.519223	0.0101477	-53.1	0.491169	857.142	-0.213079	1.84159	19.4729	0.0502211	0.433149	0.0657921	0.876426	0.110833	1.57678	0.054752	1.23847	0.0742062	2.06841	0.0418917	1.33328	0.0911876	1.39757	0.121798	1.88442
3951	1090959872	111	E	15	TEAD4_7004	Library			774	11.3347	-0.583117	602	9.89399	-0.482525	476	9.07317	-0.471807	0.790698	0.124986	-0.0330766	428	0.174218	324.647	2.11832	0.926195	-0.276473	14.6884	1.567	25.347	1.64294	0.594095	-0.559548	1284.35	0.775624	0.441213	1.43784	18.8653	1.89267	66.577	-0.0911395	0.296149	2.80541	1.61499	-2.80321	0.0169898	-0.146268	0.00443713	0.402257	0.0983163	-0.250922	0.031028	0.115471	0.0125108	1.50433	0.0166694	0.537846	0.0420393	0.11612	0.0148946	1.15792	0.164894	-16.0501	2.51224	0.138298	-19.9229	2.49286	0.552948	-0.850919	0.184876	0.0825308	5.05713	-1.06869	2.97499	-0.971468	9.50852	-1.30819	0.0294076	-1.25866	0.882547	0.576072	0.437	-0.57773	0.219279	-2.96598	1.64578	1.09429	-8.62817	-23.931	0.190368	-2.75644	1339.76	1.15875	-9.06977	0.88272	0.467896	-3.75447	-4.99867	0.331114	-4.04994	0.543997	1.05566	-9.56837	13.9358	0.402649	-3.96657	0.717434	6.56308	-3.69406	0.535257	3.92523	-6.85315	0.90566	5.01168	-3.89351	0.523181	1.90187	-5.37411	0.310778	0.380841	-4.21235	1.10434	0.457944	-13.1846	2.38532	0.161215	0.878629	-0.179733	0.193925	-6.9445	0.985292	500.607	-105.642	1.58811	357.781	-85.6363	2.67699	504.31	-95.9811	1.69687	360.103	-84.9218	2.472	0.46333	-12.6906	-0.381009	0.477776	212.763	1.39067	0.451312	-11.3841	-0.357353	0.340653	-102.189	1.25667	0.372832	-26.3095	-0.27748	0.33566	-28.9104	-0.423062	0.524472	23.8543	0.471306	0.403297	-39.0728	-0.675823	4.02796	49.0229	0.730919	62.5701	-9.30969	0.939307	1.54126	77.4947	0.625629	1.24406	10.6393	0.105151	1.94382	39.1247	0.531773	0.812136	28.0561	-0.259694	5.86143	35.4249	1.72356	54.4556	-23.6588	1.96035	1.0856	-21.8979	0.871642	1.46374	-0.497654	-0.0248032	2.62999	22.4684	1.18437	0.726392	15.4975	-0.514423	-0.00116745	9.85838	-0.161303	0.00452955	6.93775	-0.228443	0.00286958	16.2185	-0.566712	0.0244925	7.25195	-0.216813	0.00649343	12.802	-0.436492	0.00789986	11.0913	-0.317428	0.00892649	7.71481	-0.208826	0.00960431	10.3236	-0.354119	0.00942553	10.8015	-0.355983	-0.737826	14.3649	1.03816	0.210679	5.10079	-0.14109	0.00213691	61.8717	2.09689	0.178002	-19.8832	-0.369994	0.134394	310.956	-0.279365	0.0206257	-16.9579	-0.47486	0.0753494	-67.3777	-0.572131	0.302626	12.6476	-0.256584	0.0197901	-6.04951	-0.174612	50.4706	-55.2438	1.26672	34.543	-1386.7	1.20396	14.81	-23.2921	1.92635	3.40051	-25.4942	-1.66459	899.05	-22.1332	0.414889	372.971	-295.389	0.725624	1.3051	64.8663	0.897777	0.0156761	-212.629	1.42281	0.0206369	151.239	1.50848	0.00716916	-37.9009	1.4606	2.99919	106.054	1.25181	63.9543	-102.92	1.58362	0.14165	-103.56	-0.991591	1.82125	829.288	1.0753	2.68672	189.921	0.991238	0.934544	108.799	-0.885392	-0.225322	4.48297	0.364848	0.997302	-1.5055	-0.0966537	0.362148	5.27714	-0.346772	0.783317	9.87745	-0.621066	1.90665	-112.769	3.03537	0.0060065	-158.9	1.48253	0.00260503	-380.211	0.944551	0.0239656	-95.247	1.41848	0.00652299	-94.3362	1.15999	0.00978467	-152.905	1.28427	0.0111551	-125.62	1.36426	0.0109523	-141.052	1.3707	0.0108582	-138.139	1.27777	991.031	1.97665	0.731412	7.62861	0.0503235	0.655558	0.0654589	0.39951	0.105046	0.254723	0.0540483	0.587758	0.0710156	0.678449	0.0413402	0.775011	0.0906519	0.822212	0.118671	0.654469
3952	1090959872	112	E	16	CELF3_11189	Library			824	4.62777	-0.238078	664	-1.06007	0.0516991	492	5.95122	-0.309465	0.740964	7.30237	-1.93259	458	0.547542	291.726	-1.90075	0.923773	-0.929949	13.782	-2.60213	23.8829	-1.67627	0.591427	-0.877165	1214.58	-0.0579415	0.440881	1.37792	17.6732	-0.0505125	66.3233	-0.17476	0.28212	0.341008	1.29426	-2.29614	0.0174598	0.482105	0.00436215	0.116435	0.101589	1.27406	0.0318682	0.83666	0.0125552	1.64907	0.0167545	0.682131	0.0431787	0.80647	0.0148751	1.11394	0.20654	-27.5516	4.31251	0.170396	-33.6894	4.2154	0.625281	1.08275	0.201066	1.81642	8.11308	1.28842	5.91439	1.26357	12.5236	0.920797	0.0438901	2.05928	0.879869	0.427974	0.533405	1.23357	0.409379	-5.61245	3.11426	-0.645381	5.06119	14.0376	0.354814	-5.13766	2497.15	-0.457959	4.57687	-0.445446	-0.12091	0.862997	1.14899	0.731061	-9.78397	1.3142	-0.0813442	0.785399	-1.14389	-0.488163	5.85745	-1.05944	7.43013	-10.5405	1.52728	3.35371	4.06879	-0.5377	5.67249	-13.0808	1.7577	1.91485	-6.42215	0.371385	0.377729	-4.04816	1.0613	0.257642	3.91193	-0.707735	0.179039	-0.484328	0.0990745	0.0829694	8.14471	-1.15558	501.817	-111.344	1.67382	354.288	-54.8931	1.71596	504.334	-96.0893	1.69878	355.361	-35.8258	1.04286	0.532552	102.378	3.07368	0.534314	566.268	3.70127	0.542663	128.368	4.02953	0.376415	-244.188	3.00288	0.370372	-35.1365	-0.370577	0.336699	-26.9898	-0.394958	0.417061	-63.6145	-1.25688	0.469788	9.69481	0.167686	3.46678	-80.6611	-1.20264	60.9672	-7.47801	0.754498	1.56089	147.323	1.18937	1.19502	-106.933	-1.05683	1.79116	-93.2562	-1.26752	0.825379	-130.646	1.20929	5.79782	30.6566	1.49156	46.0218	-0.750179	0.0621596	1.07092	13.8663	-0.551944	1.54535	47.7246	2.3786	2.63484	23.5705	1.24246	0.730603	5.1039	-0.16942	-0.424361	30.5137	-0.499267	0.00565528	-105.676	3.47964	0.00295283	-8.78546	0.306987	0.0309864	-115.176	3.44344	0.00764333	-83.0539	2.83176	0.0100636	-121.157	3.46746	0.0113848	-127.881	3.46152	0.0115888	-93.1571	3.19547	0.0113987	-96.5356	3.1815	-1.64686	34.5121	2.49421	0.214423	-12.5339	0.346697	0.00190061	22.1601	0.751026	0.202266	120.014	2.23326	0.13759	-554.6	0.498263	0.0267872	90.6627	2.53876	0.0937297	248.259	2.10807	0.308927	-18.349	0.372253	0.0248627	89.2988	2.57751	39.8851	23.2825	-0.533861	28.464	465.863	-0.404474	10.3423	4.69314	-0.38814	4.43267	15.373	1.00375	923.69	-55.8913	1.04769	361.535	576.887	-1.41713	1.32516	167.481	2.31801	0.0118164	19.607	-0.131201	0.0176784	53.8111	0.536717	0.0042241	15.1891	-0.585348	2.87221	19.9317	0.235264	48.401	16.5918	-0.255295	0.17554	27.5633	0.26392	1.7542	132.6	0.171936	2.33442	-39.7725	-0.207581	1.03785	-55.1686	0.448955	-0.323585	6.86217	0.558481	1.00329	35.5773	2.28378	0.383053	-13.6815	0.899044	0.773154	17.1718	-1.07971	-0.431231	31.6631	-0.852267	0.00530118	-13.7789	0.128557	0.00241921	75.5428	-0.18767	0.0213709	-12.1903	0.181545	0.00590349	3.57392	-0.043946	0.00887407	-30.552	0.256611	0.0100796	-25.0638	0.272197	0.00980613	-9.8584	0.0958014	0.00990134	-23.6175	0.21846	892.741	0.369137	1.78605	18.8803	0.0496886	-0.72331	0.0660012	1.1758	0.112237	1.89733	0.0548628	1.34096	0.0745439	2.21553	0.0425694	2.01922	0.0908098	0.991775	0.122258	2.06562
3953	1090959872	113	E	17		Inhibitor Control			749	14.6881	-0.755637	603	9.71731	-0.473908	322	39.1219	-2.03435	0.533997	37.171	-9.8374	294	-1.4933	297.73	-1.16781	0.8805	-12.602	13.3234	-4.71158	25.0574	0.986331	0.550858	-5.70717	1170.31	-0.586938	0.436121	0.518685	16.96	-1.2132	64.5586	-0.756475	0.281284	0.194152	3.54693	-5.85756	0.0175559	0.610595	0.00454563	0.815854	0.101906	1.42189	0.0321106	1.04472	0.0131688	3.65009	0.0174785	1.9087	0.0434697	0.982813	0.0155737	2.69525	0.417647	-85.8524	13.438	0.303922	-90.957	11.381	0.715398	3.49183	0.186617	0.269076	6.62577	0.141231	3.72129	-0.404003	16.1562	3.60627	0.0560061	4.83506	0.840504	-1.74916	0.574927	2.01371	6.72482	-93.5326	51.8999	12.9548	-101.958	-282.79	6.58846	-95.4019	46369.9	12.1266	-101.65	9.89309	12.7306	-99.9194	-133.032	6.41925	-91.3352	12.2683	10.6316	-96.7683	140.937	10.1048	-110.964	20.07	16.7041	-83.77	12.138	8.7619	-99.2833	13.1205	11.2007	-89.9399	12.0854	2.90816	-86.6385	5.01019	2.09864	-94.8456	24.8654	1.45238	-98.0635	17.7413	1.39116	-93.1701	19.0589	1.02381	-119.803	16.9978	505.241	-127.483	1.91643	356.794	-76.9474	2.40538	508.986	-117.202	2.07204	358.15	-64.6943	1.8832	0.430705	-66.9242	-2.00925	0.414169	-184.942	-1.20882	0.418962	-60.8736	-1.91085	0.321276	-25.25	0.31051	0.369735	-37.4232	-0.394693	0.287963	-117.052	-1.71289	0.359439	-110.538	-2.18399	0.303116	-112.549	-1.9467	3.10642	-163.938	-2.44428	122.816	-78.1571	7.88571	1.50237	-60.8639	-0.491365	1.1616	-187.046	-1.8486	1.69346	-177.989	-2.41918	0.835517	-252.15	2.33396	3.84826	-115.484	-5.61875	79.8061	-92.5185	7.666	1.11606	-96.1195	3.82603	1.29226	-101.823	-5.07489	2.04477	-110.752	-5.83804	0.772915	-99.3371	3.29737	1.90335	-83.098	1.35965	0.00601902	-142.063	4.67777	0.00324814	-97.4826	3.40628	0.0320131	-134.532	4.02212	0.00807266	-118.843	4.05202	0.0104391	-144.109	4.12434	0.0118587	-154.023	4.16914	0.0122857	-129.498	4.44202	0.0120078	-129.673	4.2736	4.94629	-111.613	-8.06635	0.22779	-75.4788	2.08779	0.000992593	-130.44	-4.42073	0.160458	-121.036	-2.25229	0.132252	890.921	-0.800415	0.0141936	-129.305	-3.62084	0.0714713	-133.974	-1.13763	0.317588	-60.9591	1.23669	0.0131428	-130.998	-3.78111	53.7815	-79.8054	1.82991	30.6513	-200.707	0.174258	23.4874	-77.6479	6.42178	2.02359	-80.011	-5.22416	972.565	-122.852	2.30288	371.946	-217.147	0.533422	1.27509	-88.573	-1.22589	0.0127352	-35.6766	0.238731	0.012589	-113.789	-1.13494	0.00938434	-77.8337	2.99951	2.57539	-181.381	-2.14092	58.5198	-61.1617	0.941084	0.154511	-53.8013	-0.515151	1.69919	-439.012	-0.569247	2.2514	-93.8991	-0.490079	1.09472	-145.425	1.18345	3.30924	-81.0975	-6.60015	0.983986	-83.9172	-5.38685	0.450333	-74.6956	4.90842	0.912662	-82.9569	5.2161	2.40781	-143.73	3.86874	0.00560356	-75.9942	0.709024	0.00248089	-75.7335	0.188144	0.0225722	-50.645	0.754239	0.00623787	-49.275	0.605901	0.00895838	-41.8802	0.351759	0.0104221	-57.0812	0.619911	0.0103515	-72.2815	0.70241	0.0100207	-37.9006	0.350577	992.748	2.00473	5.00913	53.2667	0.0502394	0.472993	0.0672823	3.00952	0.121382	3.98654	0.0569475	3.26859	0.080963	5.01196	0.0458244	5.3139	0.0931574	3.51306	0.129075	4.74655
3954	1090959872	114	E	18		Editing Control			158	93.9638	-4.83401	128	93.6396	-4.56675	10	100	-5.20003	0.078125	102.961	-27.2488	10	-5.02743	177.553	-15.8396	0.831231	-25.8912	9.24739	-23.4611	17.196	-16.8366	0.559832	-4.6387	807.949	-4.91619	0.518679	15.4205	13.2084	-7.32876	42.7558	-7.94368	0.342458	10.9405																			0.884615	-214.814	33.6237	0.384615	-125.566	15.7115	0.625711	1.09425	0.20083	1.79105	6.39407	-0.0374908	3.87728	-0.285396	16.8265	4.10185	0.0286097	-1.44147	0.814205	-3.2036	0.589686	2.291	13.9133	-193.606	107.429	16.2063	-127.544	-353.754	13.3181	-192.848	93733.5	13.9445	-116.994	11.3865	9.32831	-73.2386	-97.5091	12.7158	-181.608	24.3941	12.5198	-113.962	165.979	16.1675	-177.824	32.1631	32.2	-206.13	29.8676	11.6	-153.52	20.288	16.4	-162.227	21.7988	4.2	-190.962	11.0431	2.8	-131.85	34.5668	1.5	-102.128	18.4767	4.2	-307.951	62.9947	1	-116.565	16.5384	582.995	-493.936	7.42529	408.96	-535.996	16.7553	582.995	-453.06	8.00975	408.96	-590.786	17.1973	0.482826	19.7174	0.591971	0.719895	1726.62	11.2856	0.485801	41.3787	1.2989	0.60871	-1166.56	14.3456	0.290533	-321.573	-3.39156	0.352907	2.9617	0.0433402	0.32297	-140.236	-2.77075	0.402441	-39.7006	-0.686682	6.98437	732.225	10.9173	532.3	-546.101	55.0992	1.57406	194.191	1.56774	1.31604	183.198	1.81057	2.61165	618.262	8.40327	0.785856	343.011	-3.17499	5.83851	33.7067	1.63997	160.3	-311.164	25.7828	0.982343	229.687	-9.14265	1.5062	24.5897	1.22556	2.9031	84.6388	4.46153	0.650641	202.476	-6.72094																												-1.65653	34.7262	2.50969	0.168521	203.63	-5.63253	0.00169428	-12.516	-0.424178	0.170655	-62.2421	-1.15823	0.125243	2788.96	-2.50564	0.0228014	21.0442	0.589284	0.0825446	56.1833	0.477075	0.257455	234.863	-4.76473	0.021215	20.733	0.598434																																																																																								1514.22	10.5333
3955	1090959872	115	E	19		Neutral Control			846	1.67673	-0.08626	657	0.176678	-0.00861651	518	0.878049	-0.0456588	0.788432	0.451927	-0.119602	431	0.21155	304.495	-0.341928	0.929484	0.610607	14.3128	-0.160818	24.2342	-0.880019	0.604603	0.691504	1161.24	-0.695201	0.440119	1.24032	17.3203	-0.625909	63.6373	-1.0602	0.28514	0.871623	0.310181	-0.740326	0.0176179	0.693481	0.0043888	0.218008	0.0999652	0.517487	0.0316578	0.656056	0.0122163	0.544027	0.0166116	0.439949	0.0431088	0.764107	0.0145825	0.451562	0.107023	-0.0682405	0.0106815	0.0936455	-0.772009	0.096598	0.570269	-0.387878	0.171988	-1.29759	6.37634	-0.0511632	4.0273	-0.171325	9.11016	-1.60269	0.0290871	-1.33209	0.877516	0.297862	0.405968	-1.16076	-0.446415	6.30147	-3.49659	-0.790751	6.20509	17.2103	-0.419641	6.07658	-2953.51	-0.848431	7.87284	-0.766228	-0.597928	4.60381	6.12947	-0.0161767	0.929147	-0.124805	-0.8825	8.08085	-11.7693	-0.771806	8.98551	-1.62521	5.41299	5.38736	-0.780612	3.41067	2.98025	-0.393846	4.43619	4.10755	-0.551941	1.89095	-4.49242	0.259791	0.167053	7.06737	-1.85283	0.201856	8.67345	-1.56917	0.102088	5.39982	-1.10459	0.0696056	9.9621	-1.41343	484.795	-31.1213	0.467842	349.704	-14.5611	0.455181	489.436	-28.4807	0.503517	352.266	-3.76995	0.10974	0.451486	-32.3784	-0.97209	0.44528	9.57712	0.062599	0.441766	-25.9874	-0.815757	0.312836	8.26349	-0.101619	0.391872	42.0005	0.44297	0.373846	41.6563	0.609582	0.597059	82.9645	1.63919	0.608875	111.707	1.93214	3.58482	-53.3838	-0.795941	45.9281	9.70826	-0.97952	1.52724	27.6109	0.222908	1.22597	-32.7394	-0.323566	1.83843	-52.2703	-0.710445	0.814906	-5.1389	0.0475669	5.38386	-0.374562	-0.0182248	43.4617	6.20388	-0.514048	1.07956	-7.17653	0.285661	1.46109	-2.06627	-0.102983	2.52797	-0.75549	-0.0398224	0.736468	-9.37449	0.311172	0.188911	0.580955	-0.00950563	0.00442762	17.1345	-0.564197	0.00293725	-4.10423	0.143413	0.0237385	21.4655	-0.641757	0.00648628	13.398	-0.45681	0.00773659	21.0706	-0.60303	0.00868055	21.281	-0.57604	0.00950955	15.2651	-0.523621	0.00933737	15.5976	-0.514045	-0.0803599	-0.206596	-0.0149309	0.211163	2.82193	-0.0780554	0.0017715	0.46186	0.0156528	0.183091	9.45741	0.175988	0.135598	-15.1198	0.0135857	0.0215444	-0.911052	-0.025512	0.0809557	28.8976	0.245381	0.304403	3.90266	-0.0791726	0.0201959	1.57717	0.0455234	45.8351	-20.8561	0.478223	32.8184	-861.125	0.747649	11.8977	-5.04969	0.417629	3.78782	-10.1589	-0.663305	899.867	-23.252	0.43586	364.77	330.1	-0.810898	1.30783	78.8637	1.09151	0.013675	-92.2218	0.617106	0.0197588	122.325	1.22008	0.00469452	6.70892	-0.258545	2.90485	42.0682	0.496552	56.2534	-43.7462	0.673115	0.153247	-58.6919	-0.561978	1.75595	150.787	0.195517	2.46687	46.5826	0.243125	0.998529	7.2457	-0.0589654	-0.682537	15.5533	1.26581	0.998428	5.46497	0.350797	0.341796	23.7335	-1.55959	0.777403	14.1221	-0.887956	1.93288	-114.389	3.07899	0.00589518	-135.994	1.26882	0.00256681	-286.487	0.711714	0.0233806	-76.5196	1.13958	0.00639476	-74.0702	0.910791	0.00961109	-129.582	1.08838	0.0111151	-121.875	1.32359	0.0107512	-118.032	1.147	0.0106668	-115.235	1.06591	892.09	0.358487	0.0248583	0.0905316	0.0497365	-0.619355	0.0652272	0.0678612	0.105849	0.438095	0.0539512	0.498004	0.0704989	0.45335	0.0406971	0.12404	0.0900508	0.176653	0.117981	0.383148
3956	1090959872	116	E	20	SLF1_84250	Library			654	27.4313	-1.41121	504	27.2085	-1.32694	349	33.8537	-1.7604	0.69246	14.3022	-3.78511	314	-1.24441	305.189	-0.257183	0.911889	-4.1354	13.9133	-1.99817	24.7974	0.396878	0.576815	-2.61681	1284.16	0.773367	0.437673	0.798775	18.4187	1.16464	69.208	0.776175	0.283342	0.555713	1.33413	-2.35917	0.0178307	0.977972	0.00463732	1.16541	0.100835	0.922918	0.0320311	0.976479	0.0124934	1.44752	0.0172237	1.47706	0.0436291	1.07937	0.0150376	1.48163	0.152993	-12.7636	1.99783	0.128603	-15.7649	1.97259	0.625716	1.09437	0.184645	0.0578283	5.42503	-0.784923	3.21517	-0.788841	13.0546	1.31338	0.0392855	1.00437	0.849434	-1.25523	0.49906	0.588281	0.512299	-7.04525	3.9093	0.482544	-3.8144	-10.5796	0.394785	-5.71644	2778.47	0.730664	-5.45628	0.531036	-0.041424	0.23966	0.319081	1.73845	-24.2269	3.25421	0.519407	-4.68513	6.82361	-0.179395	2.45231	-0.443549	8.18153	-16.4737	2.38699	3.93312	-7.00388	0.92558	6.01911	-17.8999	2.40525	2.22293	-31.3017	1.81014	0.372611	-3.77814	0.990505	0.366242	-5.3575	0.969261	0.16242	0.786454	-0.160878	0.124204	2.53712	-0.35997	486.204	-37.7629	0.567685	351.892	-33.8175	1.05714	489.17	-27.2729	0.482164	353.6	-17.5859	0.511909	0.486357	25.5878	0.768215	0.510238	415.731	2.71732	0.493373	52.9623	1.66251	0.374186	-235.338	2.89404	0.324396	-200.084	-2.11024	0.307347	-81.2318	-1.18871	0.468285	-21.9015	-0.432724	0.438448	-13.2914	-0.229895	3.66814	-34.1305	-0.508879	71.0318	-18.9795	1.91495	1.55581	129.25	1.04346	1.17607	-152.349	-1.50568	1.84978	-42.4289	-0.576684	0.80896	66.1207	-0.612029	5.77303	28.7978	1.40113	53.742	-21.7206	1.79975	1.06474	28.9257	-1.15138	1.48503	12.0803	0.602087	2.68249	34.4192	1.81433	0.718334	35.3886	-1.17468	0.172312	1.39116	-0.0227623	0.00507272	-47.3981	1.5607	0.00299105	-20.2635	0.708056	0.0282229	-63.0771	1.88583	0.00732193	-56.2622	1.91829	0.00890514	-50.353	1.44108	0.0100522	-54.3808	1.472	0.010791	-51.5536	1.76839	0.0104245	-43.5405	1.43495	-1.08782	22.122	1.59877	0.21702	-24.7642	0.684996	0.00200591	39.8554	1.35073	0.195188	79.2038	1.47386	0.142961	-2008.99	1.80491	0.0249056	57.7985	1.61849	0.0886238	160.578	1.36354	0.315684	-51.5926	1.04667	0.0233825	61.4763	1.77445	53.0094	-74.0774	1.69857	36.6906	-2041.18	1.7722	15.3469	-26.6554	2.20451	3.36987	-26.7072	-1.74379	910.395	-37.6759	0.706238	368.955	10.9583	-0.026922	1.3011	44.4377	0.615036	0.0143714	-134.124	0.897495	0.0210497	164.835	1.64408	0.00535769	-5.24594	0.202165	3.06632	151.582	1.78919	68.6747	-139.193	2.14173	0.129144	-151.947	-1.4549	1.84807	1107.96	1.43664	3.03187	414.949	2.16571	0.844165	252.244	-2.05273	-0.594263	13.416	1.09186	1.00078	20.0382	1.28629	0.367101	0.785479	-0.0516148	0.758813	27.4645	-1.72689	2.07493	-123.165	3.3152	0.00567979	-91.6789	0.855362	0.00265297	-497.791	1.23665	0.0228414	-59.2597	0.882536	0.00642465	-78.7946	0.968883	0.00920695	-75.2793	0.632283	0.0105805	-71.8956	0.780798	0.0105917	-99.777	0.969602	0.0103972	-82.9606	0.767377	839.596	-0.500034	2.2038	23.3372	0.0503308	0.671442	0.0657759	0.85324	0.112512	1.96017	0.0552476	1.69679	0.0741423	2.04056	0.0421368	1.58133	0.0916957	1.94321	0.121727	1.85644
3957	1090959872	117	E	21	HOXA3_3200	Library			1000	-18.9806	0.976463	793	-23.8516	1.16323	622	-19.4146	1.00957	0.784363	1.03916	-0.275015	544	1.61774	310.389	0.377725	0.920791	-1.73418	14.3282	-0.0898617	24.6563	0.0770648	0.595733	-0.364527	1120.65	-1.18017	0.438689	0.982183	17.1147	-0.96095	62.4607	-1.44806	0.290245	1.76826	1.60598	-2.78895	0.018234	1.51722	0.00482462	1.87936	0.10137	1.17223	0.0322732	1.18432	0.0126231	1.87053	0.017683	2.25518	0.0441741	1.40959	0.0153046	2.08602	0.188755	-22.6398	3.5437	0.164659	-31.2287	3.90751	0.576688	-0.216285	0.198697	1.56271	6.04332	-0.308026	3.85316	-0.303736	12.1746	0.662779	0.0376662	0.633382	0.878549	0.354993	0.563653	1.80187	0.549581	-7.56427	4.1973	-0.111565	0.860611	2.38698	0.52496	-7.6014	3694.64	0.251481	-1.41151	0.137375	0.145032	-1.22255	-1.62769	0.424522	-5.38913	0.72388	0.733328	-6.63313	9.66076	-0.0295681	0.799989	-0.144694	7.03309	-7.40533	1.07301	3.375	3.66196	-0.483937	5.39706	-9.25145	1.24314	1.85662	-1.71977	0.0994523	0.479779	-9.43246	2.47288	0.360294	-4.84982	0.877414	0.205882	-2.53691	0.518952	0.130515	1.67889	-0.238202	494.854	-78.5265	1.18048	354.485	-56.6322	1.77032	499.36	-73.5165	1.29971	357.121	-54.0404	1.57307	0.506307	58.7514	1.76388	0.507401	397.993	2.60138	0.503924	69.1034	2.16919	0.366228	-203.738	2.50545	0.385672	19.7568	0.208372	0.378367	50.01	0.731826	0.443265	-42.2755	-0.835269	0.456229	-0.250101	-0.00432607	3.85915	10.0114	0.149267	64.2408	-11.2189	1.13194	1.51996	1.73085	0.0139735	1.23992	0.716454	0.00708221	1.89987	1.01506	0.0137964	0.812438	24.4366	-0.226191	5.93364	40.8375	1.9869	47.3989	-4.49069	0.372095	1.07743	-2.00006	0.0796123	1.51377	29.0617	1.44844	2.62325	20.9322	1.10339	0.733387	-1.76932	0.0587279	0.201335	-0.0254446	0.000416326	0.00561025	-101.171	3.33131	0.0031276	-61.2769	2.14117	0.0303597	-103.361	3.09021	0.00774132	-91.222	3.11026	0.00999476	-116.952	3.34712	0.0112464	-120.251	3.25498	0.0116417	-95.9124	3.28998	0.0114931	-101.672	3.35077	-1.82804	38.5276	2.78442	0.219248	-35.2559	0.975202	0.0023826	103.161	3.49623	0.195764	82.527	1.5357	0.142751	-1952.18	1.75387	0.024291	47.063	1.31787	0.0866655	126.948	1.07797	0.317596	-60.9992	1.23751	0.0231598	57.2901	1.65361	42.7822	1.79142	-0.0410767	29.6089	116.942	-0.101533	12.3242	-7.72119	0.638572	3.7518	-11.5853	-0.756441	851.196	43.4299	-0.814096	367.602	114.159	-0.280435	1.30446	61.612	0.852736	0.0119898	9.17374	-0.0613862	0.0165432	16.4299	0.163874	0.00491908	2.66083	-0.102542	2.83574	-4.80529	-0.0567193	51.2573	-5.35618	0.0824148	0.170312	7.33465	0.0702296	1.71936	-229.491	-0.297572	2.3133	-53.5425	-0.27945	1.06519	-98.5607	0.802074	0.00132682	-1.00476	-0.0817729	0.993269	-26.466	-1.69893	0.354019	12.6486	-0.831169	0.796223	0.614319	-0.0386267	0.816403	-45.4144	1.22241	0.00540836	-35.8319	0.334311	0.0025451	-233.218	0.579379	0.021282	-9.34578	0.139184	0.00605972	-21.1178	0.259671	0.00884699	-26.9132	0.226048	0.0100897	-26.01	0.282472	0.0100305	-35.537	0.345338	0.00998472	-33.5977	0.310776	877.357	0.117534	-0.00484399	-0.226357	0.0507049	1.48401	0.0648824	-0.425671	0.0996601	-0.975765	0.0523635	-0.970053	0.0676134	-0.803711	0.0400873	-0.493123	0.0895188	-0.394746	0.115173	-0.721172
3958	1090959872	118	E	22	TARDBP_23435	Library			627	31.053	-1.59753	486	30.3887	-1.48204	327	38.1463	-1.98362	0.67284	17.1338	-4.5345	295	-1.48085	312.932	0.688126	0.904618	-6.09654	13.9939	-1.62735	25.5097	2.0118	0.565716	-3.9382	1443.91	2.68197	0.434752	0.271645	19.1259	2.31759	74.8047	2.62108	0.275361	-0.846341	2.66012	-4.45553	0.0170301	-0.0923846	0.00469298	1.37755	0.0986134	-0.112477	0.0325356	1.4096	0.0127829	2.39157	0.0168107	0.777248	0.0434425	0.966295	0.0153556	2.20161	0.414966	-85.1119	13.3221	0.31746	-96.7636	12.1076	0.622929	1.01987	0.180342	-0.402942	7.02507	0.449213	4.73484	0.36667	13.4046	1.57207	0.0405026	1.2832	0.85747	-0.810821	0.482279	0.272997	1.80491	-25.0403	13.8945	3.00353	-23.6519	-65.6004	1.63405	-23.6612	11500.5	3.12361	-25.6551	2.4969	1.8134	-14.306	-19.0469	3.37665	-47.7136	6.409	2.40742	-21.8777	31.8635	1.68484	-18.1068	3.27499	10.5695	-35.3297	5.11916	5.0678	-28.6879	3.79117	7.24068	-34.8835	4.68738	2.58644	-60.6574	3.50774	0.644068	-18.1005	4.74536	0.589831	-24.4416	4.4219	0.471186	-22.8236	4.66882	0.264407	-16.5295	2.34522	490.977	-60.2583	0.905856	360.591	-110.361	3.44989	495.142	-54.3738	0.961288	363.624	-121.376	3.53315	0.495384	40.5928	1.21871	0.563393	748.085	4.88967	0.491482	50.0704	1.57173	0.419096	-413.662	5.08697	0.329852	-180.509	-1.90379	0.337151	-26.1555	-0.382748	0.428199	-54.5448	-1.07768	0.402691	-39.5167	-0.683501	4.33205	119.294	1.77865	108.373	-61.6516	6.22037	1.5435	85.4754	0.690059	1.24431	11.2246	0.110936	2.03213	115.703	1.5726	0.805145	111.841	-1.03522	5.8483	34.4407	1.67568	70.1492	-66.2873	5.49251	1.06931	17.788	-0.708047	1.49258	16.5451	0.824614	2.68643	35.3151	1.86155	0.714672	44.4265	-1.47468	0.139114	3.01147	-0.0492739	0.00522868	-63	2.07443	0.00300624	-24.8277	0.867542	0.0300176	-96.912	2.89739	0.00758056	-77.8216	2.65336	0.00934014	-76.941	2.20201	0.0103623	-71.4827	1.93491	0.011154	-70.4858	2.4178	0.0108213	-65.1296	2.14646	-1.59485	33.3593	2.4109	0.219863	-38.1521	1.05531	0.00225282	81.3515	2.75707	0.196052	84.185	1.56655	0.142054	-1763.31	1.58418	0.0257935	73.3061	2.05274	0.0893968	173.853	1.47626	0.317321	-59.6437	1.21001	0.0243366	79.4089	2.29205	49.9496	-51.3793	1.17811	33.9964	-1220.13	1.05934	15.3525	-26.6908	2.20743	3.4705	-22.7227	-1.48363	932.083	-67.39	1.26323	365.982	237.707	-0.583932	1.32899	187.053	2.58889	0.0152048	-184.27	1.23305	0.0230843	231.836	2.31236	0.00615321	-19.5865	0.754814	3.02088	120.765	1.42545	63.7519	-101.365	1.55969	0.139071	-113.538	-1.08713	1.82581	876.625	1.13668	2.86071	303.354	1.58327	0.918742	133.879	-1.08949	-0.586508	13.2282	1.07658	1.00062	19.0053	1.21998	0.377169	-8.34565	0.548413	0.742908	38.8802	-2.44468	1.65482	-97.2111	2.61661	0.00574943	-106.006	0.989033	0.00250117	-125.477	0.311719	0.0233784	-76.449	1.13853	0.00640834	-76.2172	0.937191	0.00944255	-106.936	0.898169	0.0107164	-84.6024	0.918796	0.0106439	-105.758	1.02772	0.0104753	-92.314	0.853895	899.249	0.475573	2.55718	27.1074	0.05001	-0.0252299	0.0662919	1.59187	0.116114	2.78317	0.0554657	1.89842	0.0754708	2.6193	0.0428755	2.32906	0.0916162	1.85783	0.12334	2.49104
3959	1090959872	119	E	23	MEF2B_100271849	Library			658	26.8947	-1.38361	503	27.3852	-1.33556	402	23.5122	-1.22264	0.799205	-1.10272	0.291839	324	-1.11997	338.837	3.85068	0.922307	-1.32537	14.7578	1.88629	26.1116	3.37651	0.579144	-2.33955	1457.29	2.84186	0.434341	0.197453	19.5908	3.07531	72.7223	1.93462	0.282773	0.455682	1.03231	-1.88199	0.0168365	-0.351262	0.00432199	-0.0366649	0.0995807	0.338309	0.0306294	-0.226724	0.0123987	1.13878	0.0165264	0.29557	0.0415234	-0.196495	0.0147	0.717443	0.169133	-17.2209	2.6955	0.147992	-24.0804	3.01307	0.496555	-2.35844	0.188403	0.460246	6.01381	-0.330788	3.76561	-0.370305	10.5678	-0.525102	0.0305102	-1.00606	0.867073	-0.279741	0.428236	-0.742397	0.848536	-11.7261	6.50666	0.552282	-4.36317	-12.1016	0.774293	-11.2118	5449.46	0.77983	-5.87129	0.571426	-0.398476	3.0397	4.04702	1.14951	-15.7832	2.12004	0.602593	-5.44264	7.92688	0.808109	-8.43806	1.52619	8.00617	-15.0891	2.18636	3.80556	-4.56607	0.603417	5.74074	-14.0297	1.88521	2.05864	-18.0345	1.04291	0.481481	-9.52226	2.49643	0.33642	-2.81205	0.508748	0.317901	-11.1025	2.27114	0.200617	-7.85457	1.11441	482.096	-18.3984	0.27658	352.902	-42.7029	1.33489	489.468	-28.6249	0.506066	355.562	-37.9024	1.10331	0.511371	67.1681	2.01657	0.519755	475.233	3.10624	0.488526	45.5475	1.42976	0.350563	-141.537	1.74054	0.366068	-50.577	-0.533424	0.366217	27.559	0.403287	0.566283	57.9018	1.14401	0.595531	101.919	1.76285	3.90853	21.4232	0.319415	74.0648	-22.4455	2.26465	1.55815	137.59	1.11079	1.22097	-44.7145	-0.441917	1.90295	3.68145	0.0500374	0.813763	8.56126	-0.0792451	6.258	65.152	3.1699	56.3673	-28.8515	2.39061	1.05573	50.8889	-2.02563	1.55196	51.6323	2.57337	2.77689	55.9083	2.94707	0.715052	43.4886	-1.44355	-0.225362	20.8009	-0.340346	0.00482478	-22.5955	0.744014	0.00282514	29.5663	-1.03312	0.0268432	-37.0652	1.10814	0.00678728	-11.6932	0.398686	0.00849011	-24.9855	0.715074	0.00956491	-27.4996	0.744367	0.0101161	-16.364	0.561317	0.00990387	-15.2199	0.501599	-2.07616	44.0267	3.18184	0.209597	10.1923	-0.281925	0.00213007	60.7221	2.05792	0.197099	90.2238	1.67892	0.138356	-762.037	0.684628	0.0253329	65.262	1.82749	0.0889642	166.423	1.41316	0.305337	-0.692154	0.0140434	0.0238827	70.877	2.04578	51.4831	-62.7553	1.43896	36.6264	-2021.61	1.75521	13.6236	-15.8607	1.31174	4.04847	0.161119	0.0105206	875.552	10.0602	-0.188579	370.379	-97.6841	0.239959	1.31832	132.466	1.83339	0.015464	-199.863	1.33739	0.0211528	168.231	1.67795	0.00567318	-10.9331	0.421335	3.04834	139.387	1.64526	66.3064	-120.994	1.86172	0.140491	-108.046	-1.03455	1.84497	1075.71	1.39483	2.76149	238.664	1.24564	0.906552	153.227	-1.24694	-0.968338	22.4733	1.82899	1.00736	60.7211	3.89782	0.367718	0.22543	-0.0148127	0.757098	28.6953	-1.80428	1.29705	-75.1083	2.02167	0.00577106	-110.458	1.03057	0.00251142	-150.616	0.374172	0.0235946	-83.3711	1.24162	0.00635026	-67.0382	0.824322	0.0094493	-107.843	0.905789	0.0107887	-91.3609	0.992194	0.0106018	-100.929	0.980795	0.0104868	-93.695	0.866669	897.516	0.447239	0.947245	9.9313	0.0508708	1.8444	0.0667385	2.23114	0.108224	0.980701	0.0549536	1.42493	0.0730695	1.57322	0.0419614	1.40376	0.0918984	2.16091	0.121563	1.79225
3960	1090959872	120	E	24	PQBP1_10084	Library			598	34.943	-1.79766	457	35.5124	-1.73192	356	32.4878	-1.68937	0.778993	1.8141	-0.480104	292	-1.51819	311.837	0.554432	0.920863	-1.71484	14.3381	-0.0442345	24.939	0.717993	0.58735	-1.36255	1383.87	1.96466	0.442288	1.63183	19.1231	2.31291	71.1129	1.4041	0.286283	1.07231	0.692683	-1.34505	0.0168708	-0.3054	0.0045853	0.96707	0.0979249	-0.433306	0.0306155	-0.238703	0.0122808	0.75448	0.0166507	0.506168	0.0415523	-0.178984	0.0148049	0.955048	0.192857	-23.7727	3.72102	0.164286	-31.0688	3.8875	0.658354	1.96688	0.180298	-0.407729	5.14298	-1.00247	2.9129	-1.01868	13.3792	1.5533	0.0418898	1.60101	0.86578	-0.351219	0.45688	-0.204212	1.09744	-15.1913	8.42942	0.141301	-1.12917	-3.13186	0.919401	-13.313	6470.74	0.43509	-2.96135	0.288215	-0.027126	0.127534	0.169797	1.7981	-25.082	3.36907	0.520515	-4.69522	6.83831	0.218688	-1.93783	0.350495	9.56507	-27.3985	3.96996	3.69521	-2.45725	0.324732	6.70205	-27.395	3.68113	2.10274	-21.5956	1.24885	0.489726	-9.95726	2.61047	0.318493	-1.28195	0.231926	0.267123	-7.21976	1.47688	0.143836	-0.132662	0.0188222	469.564	40.6629	-0.611283	349.443	-12.2589	0.383213	475.241	35.9368	-0.635336	352.724	-8.51597	0.247892	0.477314	10.556	0.316919	0.528969	532.843	3.48279	0.48538	40.7349	1.27869	0.385708	-281.091	3.45669	0.286072	-337.58	-3.56038	0.250093	-187.035	-2.73699	0.406691	-72.0593	-1.42373	0.441959	-10.7161	-0.185352	4.0524	54.6699	0.815114	91.7431	-42.6477	4.30296	1.58619	237.352	1.91619	1.17097	-164.586	-1.62662	1.91955	18.0805	0.245746	0.814671	-2.32729	0.021542	5.77443	28.9029	1.40624	50.5034	-12.9235	1.07083	1.06314	32.8207	-1.30642	1.49946	20.6093	1.02717	2.65859	28.9776	1.52749	0.718031	36.1357	-1.19948	0.26313	-3.04154	0.0497659	0.00501349	-41.4737	1.36563	0.00304696	-37.0564	1.29484	0.0280127	-59.113	1.76731	0.00733156	-57.0647	1.94565	0.00894614	-52.859	1.5128	0.00988943	-45.4002	1.2289	0.0107628	-50.0855	1.71803	0.0105084	-48.1053	1.58539	-1.38453	28.6978	2.07401	0.220889	-42.9837	1.18896	0.00204762	46.8664	1.58834	0.203183	125.297	2.33158	0.141618	-1645.22	1.47809	0.0273849	101.103	2.83112	0.0970581	305.416	2.59341	0.318295	-64.4348	1.30721	0.0255015	101.305	2.92406	49.0069	-44.3857	1.01775	34.4103	-1346.27	1.16887	12.1586	-6.68409	0.5528	4.58822	21.5314	1.40585	874.595	11.3725	-0.213179	370.327	-93.6969	0.230165	1.27744	-76.5658	-1.0597	0.013019	-52.7485	0.352969	0.0171882	37.67	0.375725	0.0053253	-4.66198	0.179661	2.93168	60.2627	0.711311	60.7016	-77.9267	1.19904	0.153592	-57.3566	-0.549192	1.84524	1078.5	1.39844	2.91541	339.018	1.76941	0.886863	184.475	-1.50124	-0.836371	19.278	1.56895	1.0069	57.9263	3.71841	0.372512	-4.12156	0.270838	0.759821	26.7406	-1.68137	-0.149508	14.2586	-0.383794	0.00496276	55.8527	-0.521104	0.00246775	-43.5024	0.108072	0.0205652	13.6003	-0.202544	0.00577216	24.3299	-0.299169	0.00805304	79.7658	-0.669966	0.00912051	64.6104	-0.701681	0.00938635	38.1919	-0.371136	0.00922192	57.6985	-0.533705	846.103	-0.393613	0.795546	8.31285	0.0493601	-1.43686	0.0647963	-0.548958	0.109256	1.21645	0.053235	-0.16422	0.0709465	0.648348	0.0405774	0.0029506	0.089112	-0.831638	0.118035	0.404484
3961	1090959872	121	F	1	HMBOX1_79618	Library			759	13.3467	-0.686629	597	10.7774	-0.525607	454	13.3659	-0.695028	0.760469	4.48746	-1.18762	398	-0.199106	305.135	-0.263774	0.922855	-1.17751	14.2449	-0.47287	24.4341	-0.426828	0.597945	-0.101176	1159.01	-0.721861	0.430273	-0.53691	17.412	-0.476318	65.2701	-0.52195	0.281594	0.248672	0.48649	-1.01907	0.0166353	-0.620275	0.00420793	-0.471437	0.0981449	-0.33082	0.0294903	-1.20458	0.0121666	0.381972	0.016407	0.0933289	0.0403392	-0.913994	0.0143836	0.00138192	0.179104	-19.9747	3.12653	0.154851	-27.0222	3.38117	0.565808	-0.507134	0.185099	0.106423	5.60691	-0.644637	3.48854	-0.580977	9.74831	-1.13092	0.0302455	-1.0667	0.872575	0.0245736	0.487663	0.374146	0.485299	-6.66936	3.70073	1.67101	-13.1664	-36.5181	0.441491	-6.39274	3107.18	1.61386	-12.9113	1.2566	1.18725	-9.39574	-12.5094	1.8649	-26.0397	3.49771	0.808355	-7.31634	10.6558	0.693715	-7.1765	1.29801	7.33166	-9.76292	1.41462	4.57538	-19.2776	2.54758	5.47487	-10.3333	1.38852	2.38442	-44.3432	2.56431	0.39196	-4.79899	1.25814	0.409548	-9.0538	1.63798	0.246231	-5.62222	1.15009	0.20603	-8.59068	1.21885	479.92	-8.14522	0.122445	355.831	-68.4745	2.14052	484.654	-6.77835	0.119836	358.43	-67.5947	1.96762	0.477774	11.3192	0.339833	0.514497	442.36	2.89137	0.471029	18.7804	0.589525	0.358321	-172.343	2.11938	0.345824	-123.207	-1.29944	0.338794	-23.1194	-0.33832	0.473139	-17.9483	-0.354618	0.462944	4.67469	0.0808558	4.1707	82.0089	1.22273	72.3744	-20.5137	2.06974	1.49974	-70.2273	-0.566958	1.26505	60.9546	0.602423	2.02494	109.469	1.48787	0.797385	204.847	-1.89612	5.46976	6.06494	0.295082	59.2337	-36.6375	3.03575	1.08603	-22.9354	0.91294	1.47208	4.42951	0.220768	2.54877	3.97946	0.209769	0.731217	3.58778	-0.119094	-0.136714	16.4742	-0.269552	0.00494224	-34.3454	1.13091	0.00293973	-4.85186	0.169537	0.0274145	-47.8363	1.43017	0.00706149	-34.5517	1.17806	0.0087493	-40.8278	1.16847	0.00983079	-42.1658	1.14136	0.0104623	-34.4178	1.1806	0.0102356	-33.267	1.09637	-0.396159	6.79249	0.490899	0.216517	-22.3928	0.619401	0.00184367	12.5903	0.426697	0.190188	50.3785	0.937464	0.139478	-1065.8	0.957531	0.0242762	46.8052	1.31065	0.0873234	138.247	1.17391	0.312392	-35.3981	0.718131	0.0226329	47.3862	1.36775	55.0914	-89.5222	2.05272	36.442	-1965.4	1.70641	16.6741	-34.969	2.89207	3.13462	-36.0214	-2.35194	868.854	19.2376	-0.360611	384.548	-1178.36	2.89465	1.25522	-190.133	-2.63153	0.0154233	-197.418	1.32103	0.0209546	161.704	1.61285	0.00677744	-30.8395	1.18848	3.19662	239.954	2.8323	74.4049	-183.223	2.81922	0.136965	-121.687	-1.16516	1.92285	1884.97	2.44415	3.27607	574.158	2.99665	0.821363	288.433	-2.34723	0.351667	-9.48738	-0.772134	0.994554	-18.5132	-1.18842	0.363588	3.97096	-0.26094	0.821642	-17.6299	1.10852	1.30556	-75.6341	2.03582	0.00565741	-87.0732	0.812392	0.00268072	-565.868	1.40578	0.0233829	-76.5947	1.1407	0.00641766	-77.6897	0.955297	0.00921626	-76.5302	0.642789	0.0105564	-69.6446	0.756351	0.0105522	-95.2575	0.925683	0.0104231	-86.0688	0.796128	890.019	0.324615	1.39009	14.6559	0.0499813	-0.0876413	0.0647426	-0.625799	0.106301	0.541454	0.0534596	0.0434199	0.0710257	0.682841	0.0412256	0.659065	0.0898411	-0.0485541	0.11806	0.414474
3962	1090959872	122	F	2	E2F5_1875	Library			822	4.89604	-0.251879	635	4.0636	-0.19818	503	3.80488	-0.197855	0.792126	-0.0811417	0.0214755	395	-0.236439	305.142	-0.262883	0.922243	-1.34264	14.1592	-0.867109	24.5436	-0.178581	0.592632	-0.733649	1237.28	0.213199	0.432659	-0.106285	17.8316	0.207687	66.9683	0.0378619	0.282025	0.324401	1.70231	-2.94125	0.0178489	1.00229	0.00449386	0.618521	0.10148	1.22348	0.0321413	1.07108	0.012648	1.95188	0.0171401	1.33541	0.0437414	1.14742	0.0150587	1.52938	0.249576	-39.4365	6.17279	0.208829	-50.1727	6.27788	0.540506	-1.18351	0.186476	0.253927	6.07527	-0.283386	3.91291	-0.258305	10.1601	-0.826478	0.0321134	-0.638763	0.864411	-0.426916	0.431748	-0.676405	0.289829	-3.94813	2.19076	0.804399	-6.34706	-17.6041	0.23978	-3.47194	1687.53	1.20694	-9.47656	0.922311	0.567396	-4.53476	-6.03753	1.07632	-14.7339	1.97909	0.629596	-5.68854	8.28501	0.579842	-5.92069	1.07088	6.80506	-5.60479	0.812116	3.8962	-6.29836	0.832343	5.05316	-4.47025	0.600679	2.17468	-27.4055	1.58483	0.387342	-4.55533	1.19426	0.379747	-6.51018	1.1778	0.179747	-0.538431	0.110142	0.210127	-9.14776	1.29789	484.458	-29.5334	0.443972	356.095	-70.7942	2.21303	493.831	-48.4277	0.856164	359.769	-81.4637	2.37134	0.490391	32.2933	0.969533	0.517804	463.038	3.02653	0.473412	22.4251	0.703936	0.37206	-226.896	2.79024	0.414905	124.635	1.3145	0.400234	90.4202	1.32317	0.55077	45.2696	0.894426	0.455128	-1.05734	-0.0182886	3.86506	11.3766	0.169622	62.2532	-8.94752	0.902765	1.55457	124.865	1.00806	1.2136	-62.3946	-0.616652	1.88709	-10.0682	-0.136844	0.814398	0.955061	-0.00884027	5.62153	17.4415	0.848594	51.8405	-16.5554	1.37177	1.0706	14.6412	-0.58279	1.50602	24.4872	1.22045	2.58773	12.8476	0.677232	0.746432	-33.9683	1.12753	0.111915	4.33899	-0.0709949	0.00497349	-37.4719	1.23386	0.0029292	-1.68722	0.0589567	0.0273	-45.6779	1.36564	0.00704534	-33.2054	1.13215	0.0087738	-42.3253	1.21133	0.00980805	-40.9115	1.1074	0.0104708	-34.8595	1.19575	0.0102472	-33.8978	1.11716	-1.30613	26.9604	1.94845	0.226331	-68.6112	1.89783	0.00215126	64.2831	2.17861	0.204843	134.872	2.50975	0.14559	-2720.91	2.44451	0.0259981	76.8806	2.15283	0.0943911	259.616	2.20451	0.327025	-107.385	2.17854	0.0244224	81.0223	2.33862	51.4314	-62.3716	1.43016	34.896	-1494.28	1.29737	14.9912	-24.4271	2.02022	3.42044	-24.7051	-1.61307	873.555	12.7967	-0.239875	377.374	-631.159	1.55045	1.30012	39.4291	0.545716	0.0146532	-151.082	1.01097	0.0217267	187.128	1.86644	0.00508599	-0.348057	0.0134132	3.06698	152.026	1.79444	66.6447	-123.594	1.90172	0.133591	-134.743	-1.29017	1.85138	1142.37	1.48126	2.85056	296.739	1.54875	0.885964	185.903	-1.51285	-0.135359	2.30474	0.187572	0.999159	9.98849	0.641173	0.370405	-2.21095	0.145288	0.788914	5.86037	-0.368484	1.43375	-83.5536	2.24899	0.00589808	-136.591	1.2744	0.00268642	-579.854	1.44052	0.0239289	-94.0716	1.40098	0.00658344	-103.891	1.27747	0.00981951	-157.587	1.3236	0.0112849	-137.752	1.49601	0.0109244	-137.856	1.33965	0.0109555	-149.786	1.3855	920.367	0.820962	1.40018	14.7636	0.0502388	0.471763	0.0655272	0.497233	0.107873	0.90049	0.0542167	0.743487	0.071956	1.08812	0.0417999	1.24033	0.0907096	0.884201	0.119543	0.997466
3963	1090959872	123	F	3	CEBPZ_10153	Library			555	40.7109	-2.09439	424	41.3428	-2.01626	293	44.7805	-2.3286	0.691038	14.5075	-3.83945	256	-1.96617	311.976	0.571466	0.911535	-4.23074	13.9597	-1.78484	25.2094	1.3309	0.571178	-3.2879	1361.38	1.69589	0.439382	1.10726	18.9432	2.01963	71.3128	1.47001	0.284521	0.762875	3.1548	-5.23762	0.0167384	-0.482376	0.00490109	2.17088	0.100244	0.647371	0.031798	0.776394	0.0130241	3.17804	0.0173166	1.63438	0.0425118	0.402392	0.0157565	3.10912	0.279683	-47.7513	7.47426	0.234829	-61.3238	7.67317	0.583888	-0.0238077	0.181825	-0.244101	6.49046	0.0368571	4.27742	0.0188616	10.5545	-0.534899	0.0331078	-0.410952	0.876667	0.2509	0.420954	-0.879207	1.17612	-16.2866	9.03721	4.37221	-34.422	-95.4722	1.11523	-16.1486	7849	5.00684	-41.5514	4.04401	2.21552	-17.4595	-23.2454	3.73741	-52.8859	7.10375	2.96532	-26.958	39.2627	2.5812	-27.992	5.06292	8.20703	-16.6751	2.41617	5.58594	-38.5897	5.09972	5.82031	-15.136	2.03386	3.01953	-95.6321	5.53028	0.589844	-15.2396	3.99532	0.710938	-34.7785	6.29203	0.398438	-17.2608	3.53089	0.390625	-33.6943	4.78058	485.601	-34.9169	0.524902	361.342	-116.975	3.65664	490.703	-34.2298	0.605156	364.013	-125.408	3.65052	0.504195	55.2397	1.65845	0.560149	727.798	4.75707	0.499437	62.2391	1.95371	0.385802	-281.464	3.46127	0.328032	-187.041	-1.97268	0.322321	-53.5602	-0.783778	0.506882	9.53017	0.188295	0.467281	7.85593	0.13588	4.56002	171.978	2.56415	88.5781	-39.0308	3.93804	1.51308	-22.7725	-0.183846	1.25839	44.9794	0.444538	2.03355	116.938	1.58939	0.798494	191.554	-1.77307	5.80509	31.2014	1.51807	76.75	-84.2171	6.97816	1.07178	11.7651	-0.468309	1.49602	18.5742	0.925744	2.67141	31.8956	1.6813	0.725191	18.4625	-0.612842	-0.250962	22.0504	-0.36079	0.00492207	-32.328	1.06448	0.00283941	25.2822	-0.88342	0.0275569	-50.5201	1.51041	0.00695283	-25.4938	0.869222	0.00872518	-39.3537	1.12629	0.00974007	-37.1613	1.00589	0.0103433	-28.2112	0.9677	0.0101288	-27.4573	0.904906	-1.01942	20.606	1.48921	0.219762	-37.6725	1.04205	0.00208618	53.3465	1.80796	0.193656	70.3727	1.30953	0.14126	-1548.51	1.3912	0.0247785	55.5778	1.5563	0.0874652	140.681	1.19458	0.317117	-58.6428	1.1897	0.0233382	60.6434	1.7504	58.0699	-111.618	2.55936	39.1092	-2778.22	2.41212	17.2795	-38.7613	3.20571	3.46431	-22.968	-1.49965	929.586	-63.9684	1.19909	387.229	-1382.85	3.39699	1.31434	112.126	1.55186	0.0229527	-650.457	4.35256	0.0285434	411.613	4.10548	0.0104288	-96.6619	3.7251	3.33539	334.071	3.9432	81.8322	-240.295	3.69738	0.118497	-193.14	-1.84932	1.92738	1932.05	2.5052	3.32966	609.1	3.17903	0.819623	291.195	-2.36971	-0.795423	18.2866	1.48826	1.00277	32.3611	2.07733	0.377007	-8.19863	0.538752	0.734672	44.7912	-2.81635	3.48361	-210.191	5.65767	0.00688128	-338.887	3.16181	0.00277537	-798.006	1.98247	0.0286253	-244.4	3.63977	0.00750237	-249.126	3.06333	0.011357	-364.176	3.05877	0.0126947	-269.56	2.92747	0.0125941	-328.982	3.19694	0.0124062	-323.409	2.9915	943.286	1.1958	2.15092	22.7731	0.0501967	0.380326	0.0671224	2.78062	0.115853	2.72341	0.0562595	2.63238	0.0768003	3.1985	0.0433131	2.77198	0.0924508	2.75418	0.125193	3.21975
3964	1090959872	124	F	4	TRIM71_131405	Library			804	7.31053	-0.376093	621	6.5371	-0.318811	505	3.41463	-0.177562	0.813205	-3.12311	0.826539	411	-0.0373324	308.664	0.167043	0.931598	1.18084	14.5014	0.707109	24.2722	-0.79372	0.609718	1.30055	1243.35	0.285809	0.436844	0.64923	18.0291	0.529607	66.1969	-0.216419	0.288389	1.44229	0.621273	-1.23216	0.0171301	0.0412427	0.00402894	-1.15378	0.0994107	0.259071	0.0304565	-0.375113	0.012245	0.637712	0.0163107	-0.0697991	0.0416219	-0.136773	0.0143109	-0.163322	0.238754	-36.448	5.70502	0.198962	-45.941	5.74839	0.559433	-0.677565	0.183445	-0.0706295	5.06795	-1.06035	2.97037	-0.974987	9.87976	-1.03374	0.0298242	-1.16322	0.891703	1.08247	0.459009	-0.164205	0.155853	-2.08298	1.15582	2.06842	-16.2935	-45.1915	0.182189	-2.63802	1282.2	2.35387	-19.1578	1.86454	0.895095	-7.1046	-9.45899	1.91195	-26.7143	3.58832	1.19824	-10.8667	15.8266	0.80172	-8.3676	1.51345	6.0438	0.406381	-0.0588834	4.64963	-20.6967	2.73511	4.86131	-1.80293	0.242264	2.53041	-56.1329	3.24609	0.384428	-4.40161	1.15396	0.481752	-15.2167	2.75296	0.172749	-0.0033636	0.000688061	0.238443	-12.9986	1.84425	481.345	-14.8622	0.223421	355.901	-69.0898	2.15975	487.656	-20.4032	0.360712	360.262	-86.5671	2.51989	0.493938	38.1895	1.14656	0.517112	458.711	2.99825	0.469728	16.7902	0.527051	0.349455	-137.14	1.68647	0.425069	161.099	1.69907	0.402115	93.8971	1.37405	0.621127	102.564	2.02643	0.524929	50.1373	0.867202	4.18554	85.4374	1.27385	59.8735	-6.22809	0.628386	1.46057	-209.592	-1.69207	1.3169	185.26	1.83095	2.0265	110.824	1.5063	0.802258	146.446	-1.35554	5.92362	40.0866	1.95037	65.1898	-52.8161	4.3763	1.06616	25.462	-1.01351	1.50739	25.2915	1.26054	2.68609	35.2376	1.85747	0.725074	18.7515	-0.622434	-0.532259	35.7801	-0.585436	0.00454495	5.39799	-0.177743	0.00278964	40.2291	-1.4057	0.0246544	4.19854	-0.125525	0.0064833	13.6465	-0.465284	0.00799401	5.33708	-0.152745	0.00898749	4.35026	-0.117753	0.0096021	10.4388	-0.358072	0.00944401	9.79669	-0.322866	-0.843662	16.7106	1.20769	0.217292	-26.0417	0.720332	0.00186556	16.2685	0.551355	0.196127	84.6173	1.57459	0.139869	-1171.79	1.05276	0.0249761	59.029	1.65295	0.0897878	180.567	1.53327	0.313309	-39.9109	0.809684	0.0232438	58.8684	1.69917	48.2203	-38.5502	0.883945	33.6498	-1114.49	0.96763	13.4405	-14.714	1.2169	3.65107	-15.5736	-1.01685	853.844	39.8022	-0.746095	371.125	-154.561	0.379678	1.3163	122.175	1.69095	0.0135715	-85.9942	0.575433	0.0198073	123.92	1.23599	0.00561732	-9.92617	0.382529	3.0391	133.12	1.57129	61.9158	-87.2566	1.3426	0.14606	-86.4984	-0.828227	1.8286	905.606	1.17426	2.72087	212.182	1.10742	0.898343	166.255	-1.35297	-0.0877969	1.15315	0.0938492	0.999625	12.8708	0.826192	0.378353	-9.41886	0.618936	0.783513	9.73687	-0.612227	1.33961	-77.7373	2.09243	0.0056982	-95.4664	0.8907	0.00254319	-228.532	0.567739	0.0231723	-69.8518	1.04028	0.00631776	-61.9015	0.76116	0.00939186	-100.125	0.840963	0.0109038	-102.124	1.10909	0.0105126	-90.7201	0.881591	0.0104567	-90.0865	0.833291	931.978	1.01086	1.20724	12.7052	0.0507018	1.4774	0.0658888	1.01484	0.106278	0.536036	0.0539911	0.53492	0.0718005	1.02037	0.0416444	1.08293	0.0909303	1.1212	0.119727	1.0699
3965	1090959872	125	F	5	HERC2_8924	Library			736	16.4319	-0.845348	574	14.841	-0.723787	429	18.2439	-0.948688	0.747387	6.37544	-1.68728	392	-0.273771	318.104	1.31958	0.91549	-3.16411	14.3506	0.0129959	25.0867	1.05283	0.585236	-1.61426	1341.85	1.46257	0.442307	1.63528	19.2513	2.52198	69.1067	0.742758	0.293367	2.31675	1.91664	-3.28011	0.017597	0.66552	0.00452413	0.733913	0.100291	0.669383	0.0317408	0.727329	0.0126289	1.8895	0.0171331	1.32351	0.0431774	0.805673	0.0150679	1.55032	0.230019	-34.0357	5.32744	0.196881	-45.0486	5.63672	0.6127	0.746427	0.187974	0.414333	4.60446	-1.41785	2.22585	-1.5411	12.94	1.2286	0.0369673	0.473255	0.840159	-1.76823	0.479642	0.223444	0.751434	-10.3744	5.75657	-0.398072	3.11512	8.64005	0.682907	-9.8885	4806.28	-0.0886861	1.45984	-0.142079	-0.651998	5.02783	6.69401	0.363221	-4.51026	0.605829	0.596141	-5.38389	7.84131	-0.0386644	0.900304	-0.162838	7.65816	-12.3411	1.78819	3.25	6.05075	-0.799621	5.63775	-12.5979	1.69281	1.78316	4.21211	-0.243581	0.515306	-11.3069	2.9643	0.321429	-1.5325	0.277255	0.232143	-4.54494	0.929717	0.122449	2.77577	-0.393829	490.151	-56.3635	0.847307	351.581	-31.0797	0.971552	492.719	-43.3795	0.766917	353.028	-11.6603	0.339421	0.516246	75.2732	2.25991	0.514342	441.393	2.88505	0.517832	90.3814	2.83711	0.355152	-159.762	1.96467	0.335138	-161.544	-1.70377	0.35291	2.96759	0.0434265	0.451592	-35.4948	-0.701297	0.483886	20.0343	0.346524	4.26567	103.956	1.54996	77.3189	-26.1641	2.63984	1.54745	99.5284	0.80351	1.22801	-27.8497	-0.27524	1.95187	46.1041	0.626635	0.806413	96.6469	-0.894587	6.29173	67.6806	3.29293	48.398	-7.20445	0.596955	1.06276	33.7414	-1.34307	1.54833	49.4857	2.46638	2.79298	59.5709	3.14014	0.699065	82.951	-2.75346	-0.310344	24.9488	-0.408213	0.00530061	-70.1963	2.31139	0.00293563	-3.61975	0.126484	0.0294413	-86.0464	2.57254	0.00735505	-59.0224	2.0124	0.00939954	-80.5717	2.30592	0.0106354	-86.5454	2.34263	0.0110226	-63.6323	2.18271	0.0108016	-64.0542	2.11102	-2.58962	55.4064	4.00426	0.20091	51.1019	-1.41351	0.00219311	71.3158	2.41696	0.189492	46.3641	0.862763	0.135919	-102.07	0.0917031	0.0244595	50.0069	1.40031	0.0809796	29.3074	0.248861	0.295248	48.9404	-0.992865	0.0231685	57.4531	1.65832	54.1395	-82.4608	1.8908	37.8026	-2380.06	2.06642	14.9237	-24.0045	1.98527	4.06295	0.734456	0.0479554	926.323	-59.4987	1.11531	370.635	-117.217	0.287942	1.30104	44.1268	0.610734	0.0145026	-142.019	0.950328	0.0215289	180.615	1.80147	0.00485393	3.83537	-0.147805	3.11457	184.304	2.17543	71.2424	-158.923	2.44532	0.127191	-159.505	-1.52727	1.86274	1260.34	1.63422	2.992	388.95	2.03002	0.857034	231.818	-1.88651	-0.697625	15.9186	1.29554	1.00733	60.578	3.88863	0.380164	-11.0608	0.726835	0.763415	24.1616	-1.51921	1.5004	-87.6707	2.35981	0.00569097	-93.9792	0.876824	0.00260571	-381.89	0.948722	0.0231495	-69.1213	1.0294	0.00638033	-71.79	0.882752	0.00933177	-92.0507	0.773148	0.010742	-86.9944	0.944773	0.0105619	-96.372	0.936513	0.0104579	-90.2342	0.834657	874.992	0.0788542	1.32071	13.9157	0.0499942	-0.0596278	0.0661137	1.3367	0.110944	1.60204	0.0546538	1.14765	0.0732128	1.63563	0.0421049	1.5491	0.0908962	1.08459	0.121168	1.63687
3966	1090959872	126	F	6	FBXO39_162517	Library			784	9.99329	-0.514109	586	12.7208	-0.620389	451	13.9512	-0.725467	0.769625	3.16617	-0.837933	338	-0.945755	310.448	0.384837	0.924706	-0.678212	14.2347	-0.520121	24.6286	0.0142679	0.592127	-0.793847	1302.56	0.993162	0.442547	1.67867	18.5458	1.37182	68.1879	0.439893	0.288749	1.5055	0.460381	-0.977789	0.0175573	0.612443	0.00452587	0.740558	0.100253	0.651503	0.0313983	0.433272	0.0123535	0.991363	0.016827	0.80488	0.0428247	0.591998	0.0148252	1.00085	0.147448	-11.2322	1.75812	0.122873	-13.3075	1.66511	0.575548	-0.246761	0.195506	1.22095	7.40194	0.739905	5.11136	0.652964	10.4271	-0.629117	0.0326233	-0.52196	0.880579	0.467216	0.491964	0.454968	0.340853	-4.65847	2.58491	2.04051	-16.074	-44.5825	0.307324	-4.44998	2162.91	2.08684	-16.9037	1.64516	1.22918	-9.72452	-12.9471	1.94606	-27.2033	3.65401	1.46322	-13.2796	19.3409	0.253615	-2.323	0.420161	6.94379	-6.70019	0.970836	4.68639	-21.3991	2.82794	5.40828	-9.40752	1.26411	2.42899	-47.9426	2.77246	0.411243	-5.81637	1.52486	0.517751	-18.2894	3.30886	0.14497	2.12078	-0.433829	0.180473	-5.11514	0.725741	478.188	0.0201361	-0.000303786	346.318	15.2338	-0.47621	484.934	-8.05053	0.142327	351.939	-0.388971	0.0113226	0.486229	25.3739	0.761796	0.484968	257.729	1.68458	0.487422	43.858	1.37672	0.342349	-108.923	1.33948	0.359747	-73.2542	-0.772596	0.314045	-68.854	-1.00758	0.446511	-39.6325	-0.78305	0.424705	-23.371	-0.404237	3.89791	18.9683	0.282812	64.0621	-11.0147	1.11134	1.48892	-108.708	-0.877617	1.2618	53.1673	0.52546	1.92615	23.7993	0.323474	0.809471	59.9917	-0.555297	5.27618	-8.44596	-0.41093	58.5237	-34.7089	2.87595	1.08364	-17.1243	0.68163	1.45272	-7.00731	-0.349246	2.48368	-10.8387	-0.571333	0.738706	-14.8971	0.494488	0.175605	1.23039	-0.0201318	0.00500607	-40.7317	1.34119	0.00293905	-4.64745	0.162395	0.0266627	-33.6634	1.00644	0.00693291	-23.8328	0.812589	0.00875466	-41.1552	1.17784	0.00990387	-46.1969	1.25047	0.0104065	-31.5083	1.0808	0.0102367	-33.325	1.09828	0.131304	-4.89772	-0.353962	0.219732	-37.5348	1.03824	0.00193119	27.299	0.925186	0.183794	13.5124	0.251445	0.13811	-695.331	0.624698	0.0214459	-2.63097	-0.0736736	0.08095	28.7998	0.244551	0.314509	-45.8138	0.929437	0.0202858	3.26782	0.094322	41.3867	12.1432	-0.27844	29.984	2.64356	-0.00229545	10.7689	2.0213	-0.167169	4.79965	29.9029	1.95245	785.708	133.152	-2.49594	369.667	-43.335	0.10645	1.33649	225.384	3.11941	0.0126946	-33.2285	0.22235	0.017751	56.2024	0.560569	0.00592911	-15.5468	0.599135	2.83153	-7.66176	-0.0904356	49.5118	8.05643	-0.123963	0.17513	25.9748	0.24871	1.70199	-409.934	-0.531544	2.32618	-45.1412	-0.235602	1.07951	-121.279	0.986953	-0.800103	18.3999	1.49748	0.999596	12.6926	0.814754	0.352815	13.741	-0.902949	0.755133	30.1058	-1.89297	0.385629	-18.8017	0.50608	0.00522813	1.25148	-0.0116758	0.00235036	244.418	-0.607204	0.0206654	10.3931	-0.154781	0.00581963	16.8278	-0.20692	0.00860053	6.20229	-0.052094	0.00980515	0.598904	-0.00650466	0.00967217	5.47613	-0.0532148	0.009601	12.3282	-0.114035	758.803	-1.8214	0.291915	2.93971	0.0508557	1.81176	0.0645908	-0.843077	0.0990575	-1.11343	0.0519394	-1.36227	0.0677342	-0.751077	0.0397862	-0.797967	0.0892832	-0.647791	0.115039	-0.773942
3967	1090959872	127	F	7	PDZRN4_29951	Library			769	12.0054	-0.617621	578	14.1343	-0.689321	461	12	-0.624003	0.797578	-0.867932	0.229701	415	0.0124441	307.175	-0.0146868	0.923311	-1.05445	14.2756	-0.331698	24.4447	-0.40272	0.595786	-0.35824	1273.57	0.646787	0.433925	0.122358	18.2801	0.938831	67.9582	0.364164	0.284379	0.737866	0.93255	-1.72428	0.0170528	-0.0620521	0.00424132	-0.344183	0.0991939	0.158047	0.0306549	-0.204881	0.0124044	1.1575	0.0164678	0.196367	0.0417365	-0.0673335	0.0146269	0.552062	0.238095	-36.266	5.67653	0.192381	-43.1185	5.39522	0.615076	0.809935	0.186551	0.261956	4.43702	-1.547	2.30478	-1.48108	10.9884	-0.214162	0.0340297	-0.19974	0.870158	-0.109076	0.528726	1.14567	0.476044	-6.54052	3.62924	1.17767	-9.28428	-25.7507	0.444781	-6.44038	3130.34	1.54942	-12.3674	1.20366	0.604624	-4.8267	-6.42622	1.22783	-16.9061	2.27086	0.854617	-7.73761	11.2694	1.01665	-10.7379	1.94216	7.17108	-8.49498	1.2309	4.00964	-8.46616	1.11882	5.39036	-9.15833	1.23063	2.16145	-26.3365	1.52301	0.4	-5.2232	1.36935	0.414458	-9.47289	1.71381	0.250602	-5.95647	1.21846	0.243373	-13.6691	1.93939	491.187	-61.2454	0.920695	356.013	-70.0799	2.1907	495.209	-54.6791	0.966684	357.043	-53.2347	1.54962	0.503763	54.521	1.63687	0.513034	433.214	2.83159	0.502545	66.9944	2.10299	0.370823	-221.983	2.72982	0.396979	60.3219	0.636202	0.387429	66.758	0.976909	0.407772	-71.1792	-1.40634	0.43382	-16.6858	-0.288607	3.99913	42.359	0.631562	67.8771	-15.3744	1.55121	1.49529	-86.0429	-0.69464	1.2642	58.9238	0.582352	1.95676	50.3482	0.684321	0.808588	70.5781	-0.653288	5.78855	29.9618	1.45776	54.9349	-24.9609	2.06824	1.0592	42.4135	-1.68826	1.52091	33.2804	1.6587	2.64876	26.7404	1.40956	0.722961	23.9654	-0.795504	-0.259184	22.4517	-0.367356	0.00485647	-25.766	0.848409	0.00288764	10.7956	-0.377224	0.0267714	-35.7124	1.0677	0.00691688	-22.4963	0.767023	0.0085724	-30.0155	0.85903	0.0096412	-31.708	0.858282	0.0102542	-23.5632	0.808264	0.0100338	-22.2883	0.734552	-1.52722	31.8603	2.30257	0.215199	-16.1876	0.44776	0.00207568	51.5816	1.74814	0.197527	92.6872	1.72476	0.140621	-1375.45	1.23573	0.0250907	61.0307	1.709	0.0895843	177.072	1.50359	0.312361	-35.2435	0.714996	0.0235581	64.7769	1.86971	48.2552	-38.8094	0.889888	33.4635	-1057.74	0.918354	13.0677	-12.3786	1.02376	3.87347	-6.76787	-0.441894	902.559	-26.9396	0.504985	376.116	-535.242	1.31483	1.27758	-75.8343	-1.04958	0.0141156	-118.735	0.794522	0.0179454	62.6061	0.62444	0.00641396	-24.2871	0.935963	3.0007	107.077	1.26388	61.1778	-81.5857	1.25534	0.151749	-64.4868	-0.617465	1.83904	1014.07	1.31489	2.98943	387.275	2.02127	0.9097	148.23	-1.20628	-0.0192519	-0.506499	-0.0412216	0.999195	10.2132	0.655595	0.377309	-8.47176	0.5567	0.789419	5.49794	-0.345695	0.5097	-26.4666	0.712395	0.00529021	-11.5223	0.107503	0.00254355	-229.435	0.569982	0.0223591	-43.823	0.652641	0.00628348	-56.4834	0.694538	0.00886814	-29.7558	0.249924	0.009973	-15.0942	0.163925	0.0101364	-47.6637	0.463182	0.0100089	-36.4936	0.337562	907.251	0.606444	1.76088	18.6118	0.0501184	0.21019	0.0659902	1.16006	0.110544	1.5107	0.054893	1.36884	0.0739775	1.96879	0.0424178	1.86577	0.0912005	1.41141	0.12175	1.86552
3968	1090959872	128	F	8	SHPRH_257218	Library			597	35.0771	-1.80456	443	37.9859	-1.85255	342	35.2195	-1.83142	0.772009	2.82206	-0.746864	317	-1.20708	313.339	0.737845	0.918848	-2.25825	14.1811	-0.766322	25.1552	1.2081	0.576803	-2.61826	1347.74	1.53302	0.42453	-1.57348	18.6387	1.52328	73.1478	2.0749	0.271044	-1.60474	0.566231	-1.14514	0.0162149	-1.18237	0.00396475	-1.39847	0.0986388	-0.100648	0.0296361	-1.07939	0.0122565	0.675238	0.0158618	-0.830395	0.0401305	-1.04041	0.0142793	-0.234895	0.1775	-19.5316	3.05718	0.15	-24.9418	3.12086	0.623307	1.02998	0.183796	-0.0331242	6.32925	-0.0874813	4.09989	-0.116128	11.3004	0.0164984	0.0363877	0.340478	0.876102	0.21966	0.456048	-0.219845	0.299322	-4.08028	2.26409	-0.307427	2.40184	6.6617	0.235807	-3.41442	1659.57	-0.147534	1.95657	-0.190425	-0.421891	3.22332	4.29149	0.605399	-7.98236	1.07221	0.166532	-1.4718	2.14359	-0.498095	5.96698	-1.07925	7.1388	-8.24007	1.19396	3.51104	1.06218	-0.14037	5.24921	-7.19591	0.966932	1.95584	-9.73225	0.562804	0.343849	-2.26058	0.592649	0.315457	-1.02284	0.185048	0.201893	-2.23184	0.456547	0.0757098	9.13197	-1.29565	490.721	-59.0508	0.887705	351.548	-30.787	0.962402	493.627	-47.5015	0.839789	352.872	-10.0507	0.292567	0.499552	47.5224	1.42676	0.501039	358.211	2.34135	0.508146	75.5637	2.37198	0.377972	-250.371	3.07891	0.344914	-126.473	-1.33388	0.321173	-55.6824	-0.814833	0.363687	-107.079	-2.11564	0.383874	-53.318	-0.922217	3.77655	-9.07706	-0.135337	63.8107	-10.7274	1.08235	1.56166	150.058	1.21144	1.21521	-58.5294	-0.578452	1.8599	-33.6531	-0.457404	0.821147	-79.9287	0.739839	5.58057	14.371	0.699207	46.3754	-1.71055	0.141735	1.07769	-2.63616	0.104932	1.49641	18.8056	0.937276	2.57794	10.6186	0.559735	0.72658	15.0332	-0.49901	-0.158168	17.5213	-0.286685	0.00487748	-27.868	0.917623	0.0027939	38.9498	-1.361	0.0268895	-37.9391	1.13427	0.00679009	-11.9277	0.40668	0.00850518	-25.9068	0.74144	0.00964204	-31.7542	0.859532	0.0101678	-19.058	0.653727	0.0098915	-14.5467	0.479413	-1.53262	31.98	2.31122	0.208866	13.6359	-0.377177	0.00196671	33.2673	1.12746	0.193283	68.2195	1.26946	0.136329	-213.078	0.191434	0.0253596	65.7275	1.84052	0.0882285	153.79	1.30589	0.303009	10.7614	-0.218319	0.0236662	66.8078	1.92833	58.5211	-114.965	2.63612	38.9894	-2741.73	2.38044	17.5704	-40.5838	3.35644	3.29775	-29.5627	-1.93024	949.913	-91.8178	1.72113	378.989	-754.347	1.85306	1.25489	-191.826	-2.65496	0.0127259	-35.1119	0.234953	0.0193326	108.288	1.08008	0.00405439	18.2484	-0.703248	3.16203	216.497	2.55542	78.1818	-212.246	3.26579	0.122309	-178.393	-1.70812	1.92524	1909.81	2.47637	3.23063	544.53	2.84202	0.810348	305.916	-2.48951	0.21308	-6.13184	-0.499042	1.00125	22.9327	1.47209	0.402487	-31.3055	2.05716	0.78322	9.94709	-0.625445	0.0754343	0.361842	-0.00973962	0.00501385	45.3392	-0.423013	0.00255243	-251.2	0.624051	0.0211981	-6.65996	0.0991846	0.00589264	5.28768	-0.065019	0.00816609	64.5757	-0.542381	0.00943844	34.8848	-0.378855	0.00953823	20.8067	-0.202193	0.00938817	37.8005	-0.349651	938.283	1.11397	2.23745	23.6963	0.049401	-1.34815	0.0668132	2.33802	0.118412	3.30817	0.0561536	2.53446	0.0780755	3.75405	0.043217	2.67475	0.091679	1.9253	0.126103	3.57777
3969	1090959872	129	F	9	FBXO10_26267	Library			486	49.9665	-2.57055	379	49.2933	-2.40401	267	49.8537	-2.5924	0.704485	12.5668	-3.32583	226	-2.3395	308.336	0.127002	0.910445	-4.52491	13.971	-1.73277	24.9647	0.776245	0.573315	-3.03354	1453.31	2.7942	0.441523	1.49373	19.3318	2.65317	73.7343	2.26825	0.279676	-0.0882884	1.18573	-2.12455	0.0174287	0.440566	0.00456094	0.874211	0.0998917	0.483195	0.0308733	-0.0173842	0.0123933	1.12135	0.0171627	1.37367	0.0422383	0.236693	0.0148824	1.13047	0.315315	-57.5917	9.01452	0.246246	-66.2207	8.2859	0.620184	0.946486	0.187462	0.359496	8.57261	1.64286	5.12168	0.660812	12.8842	1.18741	0.0386073	0.848985	0.863495	-0.477626	0.478637	0.204567	1.84439	-25.59	14.1995	1.72043	-13.5553	-37.5967	1.5805	-22.8857	11123.6	1.92067	-15.5011	1.50865	0.728772	-5.80028	-7.72243	2.4326	-34.1789	4.59098	1.56837	-14.2372	20.7356	1.63741	-17.5837	3.18037	10.7876	-37.052	5.36872	4.38496	-15.6386	2.06667	6.85841	-29.5687	3.97323	2.30973	-38.3117	2.21552	0.69469	-20.7714	5.44559	0.420354	-9.97615	1.80485	0.429204	-19.6134	4.01213	0.269911	-17.2781	2.45143	492.239	-66.2049	0.995251	353.746	-50.1237	1.56687	497.385	-64.5531	1.14125	357.586	-58.8582	1.71331	0.473532	4.26829	0.128145	0.512233	428.202	2.79884	0.474289	23.767	0.746059	0.366247	-203.815	2.50639	0.328278	-186.157	-1.96336	0.341367	-18.3637	-0.268726	0.378852	-94.7291	-1.87163	0.488927	23.7319	0.41048	3.7207	-21.9825	-0.327754	95	-46.3695	4.67848	1.61241	330.634	2.66926	1.15483	-203.268	-2.00892	1.81609	-71.6419	-0.973739	0.82726	-153.193	1.41799	5.6771	21.6074	1.05129	58.9204	-35.7864	2.96523	1.08531	-21.1816	0.843132	1.47811	7.99092	0.398269	2.60093	15.8527	0.835638	0.725835	16.8728	-0.560075	0.833955	-30.9025	0.505629	0.00485504	-25.6222	0.843677	0.00305902	-40.6803	1.42147	0.0272334	-44.4218	1.32809	0.00717683	-44.1664	1.50587	0.00855875	-29.1808	0.83514	0.00947348	-22.4566	0.607861	0.0104901	-35.8669	1.23031	0.0101773	-30.0919	0.991731	-0.0279514	-1.36813	-0.0988761	0.220294	-40.1792	1.11138	0.00192341	25.9911	0.880862	0.189181	44.5686	0.829351	0.141866	-1712.57	1.5386	0.0230138	24.7555	0.693209	0.0868556	130.213	1.10569	0.318001	-62.9901	1.2779	0.0216077	28.1161	0.811538	52.2768	-68.6428	1.57396	36.1652	-1881.05	1.63317	14.6473	-22.2734	1.8421	4.24743	8.03846	0.524856	876.65	8.55616	-0.160386	368.004	83.4579	-0.205018	1.31262	103.326	1.43007	0.0150854	-177.085	1.18497	0.0190683	99.5854	0.993275	0.00748673	-43.6257	1.68122	2.97746	91.3105	1.07778	65.7629	-116.818	1.79746	0.13959	-111.529	-1.0679	1.82391	856.861	1.11105	2.80817	269.099	1.40449	0.883478	189.849	-1.54497	0.244522	-6.89312	-0.560999	1.00278	32.429	2.08168	0.4188	-46.0994	3.0293	0.768885	20.2356	-1.27236	1.49098	-87.0892	2.34416	0.00578095	-112.491	1.04954	0.00248803	-93.2608	0.231686	0.0237166	-87.2759	1.29977	0.00642162	-78.3158	0.962996	0.0095099	-115.985	0.974176	0.0108253	-94.7792	1.02932	0.0106586	-107.431	1.04398	0.0105073	-96.1479	0.889358	910.16	0.654026	1.19736	12.5997	0.0491966	-1.79205	0.0645131	-0.954376	0.110484	1.49685	0.0529856	-0.394844	0.0722017	1.19515	0.0403059	-0.271849	0.0887583	-1.21145	0.118988	0.779395
3970	1090959872	130	F	10	UBE2E2_7325	Library			608	33.6016	-1.72865	466	33.9223	-1.65437	349	33.8537	-1.7604	0.748927	6.15315	-1.62845	312	-1.2693	315.731	1.02981	0.917598	-2.59544	14.1899	-0.725963	25.3011	1.53888	0.575049	-2.82711	1382.02	1.94258	0.436125	0.519384	18.9346	2.00572	72.2762	1.78759	0.27863	-0.272058	1.07678	-1.95231	0.0174653	0.489462	0.00470873	1.4376	0.0995784	0.337222	0.0322058	1.12644	0.0124014	1.14779	0.0168897	0.91119	0.0434935	0.997236	0.0150209	1.44388	0.211765	-28.9944	4.53834	0.176471	-36.2947	4.5414	0.572678	-0.323489	0.186716	0.279632	4.81877	-1.25254	2.84983	-1.06664	8.14017	-2.31979	0.0272656	-1.74939	0.906434	1.89715	0.481389	0.256268	0.594435	-8.18869	4.54378	1.01652	-8.01622	-22.2337	0.500659	-7.24951	3523.61	1.33923	-10.5932	1.03099	0.41901	-3.3711	-4.48825	1.60462	-22.3082	2.99649	0.963924	-8.73298	12.7191	0.386613	-3.78973	0.685449	7.84936	-13.8508	2.00694	4.0609	-9.44573	1.24827	5.72436	-13.8019	1.8546	2.23397	-32.1936	1.86172	0.426282	-6.60987	1.73289	0.423077	-10.2086	1.8469	0.208333	-2.72432	0.55729	0.179487	-4.98102	0.706713	492.628	-68.0382	1.02281	349.196	-10.0858	0.315282	495.535	-56.1597	0.99286	350.744	11.9873	-0.34894	0.498954	46.5283	1.39691	0.520906	482.429	3.15328	0.50064	64.0798	2.01149	0.377982	-250.413	3.07943	0.341742	-137.853	-1.45391	0.32469	-49.183	-0.719724	0.446899	-39.3164	-0.776805	0.412703	-32.1736	-0.556491	3.60566	-48.5692	-0.724155	66.9872	-14.3574	1.4486	1.56671	168.035	1.35657	1.18293	-135.902	-1.34313	1.80955	-77.3133	-1.05082	0.823154	-103.991	0.962565	5.41814	2.19511	0.1068	52.0769	-17.1976	1.42498	1.07917	-6.22268	0.247693	1.49829	19.9161	0.992623	2.51362	-4.02363	-0.212095	0.745466	-31.5844	1.0484	0.462577	-12.7762	0.209045	0.00520112	-60.2437	1.98368	0.00298475	-18.3733	0.64201	0.0281999	-62.6421	1.87282	0.00726519	-51.5319	1.757	0.00910713	-62.6987	1.79441	0.0102424	-64.8705	1.75593	0.0108623	-55.2713	1.89591	0.010585	-52.274	1.72278	-0.520362	9.54522	0.68984	0.224032	-57.7823	1.5983	0.0018869	19.8552	0.672912	0.197238	91.0228	1.69379	0.14443	-2406.95	2.16244	0.0237834	38.1966	1.06959	0.0869412	131.683	1.11817	0.323432	-89.7082	1.81993	0.0222921	40.9805	1.18286	48.6617	-41.8251	0.959036	34.0386	-1232.98	1.0705	13.3947	-14.4267	1.19314	3.97897	-2.59082	-0.169161	871.109	16.148	-0.302695	363.441	431.492	-1.05997	1.31707	126.115	1.74549	0.0125789	-26.2687	0.175778	0.019135	101.782	1.01519	0.00460927	8.2458	-0.317772	2.97475	89.4789	1.05616	61.1597	-81.4467	1.25321	0.143233	-97.4358	-0.932953	1.79154	520.592	0.675026	2.49724	66.3799	0.346451	0.988048	23.8798	-0.194332	-0.293073	6.12339	0.498354	1.00082	20.2573	1.30036	0.389153	-19.2131	1.26254	0.753325	31.4033	-1.97455	1.00447	-57.033	1.53514	0.00541056	-36.2837	0.338526	0.00246771	-43.4053	0.107831	0.0216865	-22.2933	0.332007	0.00605666	-20.6349	0.253733	0.00884531	-26.6873	0.224151	0.0101653	-33.0747	0.359196	0.0100308	-35.5755	0.345712	0.00991487	-25.2374	0.233443	794.117	-1.24383	1.77106	18.7204	0.0501057	0.182581	0.0655827	0.576644	0.110256	1.4448	0.0542882	0.809663	0.0734066	1.72006	0.0417753	1.21546	0.0906675	0.838959	0.120926	1.5417
3971	1090959872	131	F	11	RNFT2_84900	Library			626	31.1871	-1.60444	493	29.1519	-1.42172	379	28	-1.45601	0.768763	3.29056	-0.870854	324	-1.11997	313.299	0.732887	0.923704	-0.948519	14.2595	-0.406028	24.9359	0.710832	0.587559	-1.33771	1340.35	1.44472	0.438016	0.86075	18.7256	1.66493	69.407	0.841768	0.284079	0.685146	1.40525	-2.4716	0.0174235	0.433638	0.00462758	1.12825	0.0999197	0.496242	0.0319477	0.904934	0.012526	1.5539	0.0169304	0.980038	0.0432342	0.84012	0.0150657	1.54541	0.215247	-29.956	4.68885	0.163677	-30.8078	3.85484	0.564553	-0.54067	0.186319	0.237097	7.01671	0.442765	4.72093	0.356096	9.54146	-1.28384	0.0314894	-0.781735	0.843999	-1.55586	0.471428	0.0691257	0.62186	-8.57049	4.75564	3.9968	-31.4679	-87.2789	0.609368	-8.82364	4288.71	4.01403	-33.1712	3.2284	2.49434	-19.646	-26.1565	3.1242	-44.0943	5.92285	1.8702	-16.9856	24.7386	2.1764	-23.5278	4.25549	7.22222	-8.89878	1.28941	5.66358	-40.0735	5.2958	5.35185	-8.62293	1.15869	2.8858	-84.8327	4.90577	0.419753	-6.26539	1.64258	0.58642	-24.1505	4.36923	0.339506	-12.7546	2.60909	0.358025	-29.2609	4.15156	497.09	-89.0651	1.33891	359.361	-99.5394	3.11161	503.648	-92.9769	1.64376	362.411	-108.821	3.16767	0.478394	12.3511	0.370813	0.519298	472.378	3.08758	0.469089	15.8119	0.496344	0.35441	-156.815	1.92841	0.367197	-46.5279	-0.49072	0.321396	-55.2697	-0.808793	0.552043	46.3056	0.914895	0.511896	40.5781	0.70186	4.15332	77.9916	1.16284	70.9969	-18.9396	1.91092	1.4876	-113.425	-0.915702	1.2727	79.2857	0.783592	2.00886	95.5265	1.29837	0.7979	198.676	-1.83899	5.41284	1.79764	0.0874614	72.5586	-72.8321	6.03481	1.08057	-9.65061	0.384141	1.44124	-13.7902	-0.687307	2.54266	2.58799	0.136421	0.726056	16.3264	-0.541937	0.219629	-0.918331	0.0150258	0.00468171	-8.28363	0.272759	0.00291535	2.47212	-0.0863807	0.0251502	-5.14821	0.153916	0.00672649	-6.62576	0.225908	0.00818613	-6.406	0.183337	0.00915581	-4.93414	0.133559	0.00993947	-7.15304	0.245363	0.00971707	-5.05811	0.1667	0.0936083	-4.06228	-0.293584	0.224415	-59.585	1.64816	0.00208248	52.7239	1.78686	0.184358	16.7616	0.311907	0.14293	-2000.65	1.79742	0.0216653	1.20074	0.0336229	0.0809072	28.0636	0.238299	0.322529	-85.2639	1.72977	0.0205905	8.99417	0.259607	54.7061	-86.664	1.98718	37.8626	-2398.34	2.0823	15.3802	-26.8641	2.22177	3.76817	-10.937	-0.714109	898.356	-21.1818	0.397055	378.89	-746.789	1.83449	1.27829	-72.2076	-0.999383	0.0152387	-186.308	1.24669	0.019101	100.66	1.00399	0.00729205	-40.1162	1.54598	3.03627	131.198	1.5486	70.1782	-150.745	2.31949	0.132396	-139.367	-1.33445	1.88108	1450.89	1.8813	2.83626	287.417	1.50009	0.891347	177.359	-1.44332	0.171636	-5.12839	-0.417376	0.996181	-8.44241	-0.54195	0.373398	-4.92514	0.323644	0.797735	-0.470878	0.0296075	0.975919	-55.2691	1.48767	0.00555956	-66.9407	0.624555	0.00257534	-307.403	0.763675	0.0230099	-64.6531	0.962858	0.00632836	-63.5763	0.781754	0.00913562	-65.6957	0.551788	0.0103757	-52.7486	0.572858	0.0103908	-76.7803	0.746128	0.0102662	-67.2873	0.622401	970.868	1.64689	1.82567	19.3031	0.0505003	1.03977	0.0661509	1.39003	0.10988	1.35892	0.0549064	1.38129	0.0737078	1.8513	0.0424065	1.85434	0.0915577	1.79501	0.121665	1.83207
3972	1090959872	132	F	12	DCUN1D1_54165	Library			708	20.1878	-1.03857	541	20.6714	-1.00813	408	22.3415	-1.16176	0.754159	5.3981	-1.42862	336	-0.970643	311.998	0.574059	0.917115	-2.72565	14.1984	-0.686916	24.9601	0.765906	0.582322	-1.96116	1329.93	1.32014	0.442749	1.71502	18.8943	1.93995	69.0993	0.740314	0.290584	1.82794	1.21992	-2.17861	0.0169002	-0.266042	0.00418028	-0.576854	0.0988081	-0.021726	0.0303743	-0.445725	0.0123701	1.04547	0.0164823	0.220869	0.0413738	-0.287091	0.0145515	0.381425	0.2079	-27.9271	4.37129	0.178794	-37.2913	4.66609	0.665492	2.15769	0.182664	-0.154257	5.34492	-0.846714	3.08712	-0.886208	10.7991	-0.354093	0.0338173	-0.248395	0.858962	-0.728291	0.552184	1.5864	0.167419	-2.244	1.24516	0.457985	-3.62115	-10.0436	0.154845	-2.24207	1089.75	0.761549	-5.71699	0.556408	-0.481926	3.69411	4.91831	0.826559	-11.1531	1.49811	0.520917	-4.69889	6.84365	0.0544481	-0.126557	0.0228903	6.08036	0.117682	-0.0170518	3.86905	-5.77943	0.763765	4.5119	3.05495	-0.410501	2.19345	-28.9212	1.67248	0.380952	-4.21822	1.10588	0.363095	-5.0889	0.920668	0.208333	-2.72432	0.55729	0.139881	0.405145	-0.0574824	484.828	-31.2759	0.470167	350.474	-21.3347	0.666923	489.938	-30.7577	0.543772	354.043	-22.178	0.645582	0.469925	-1.72695	-0.0518485	0.497346	335.122	2.19044	0.456442	-3.53604	-0.110997	0.332872	-71.2956	0.876752	0.359886	-72.7556	-0.767337	0.338816	-23.0784	-0.33772	0.539327	35.9512	0.710314	0.517329	44.5632	0.770789	4.25457	101.39	1.51171	61.2292	-7.77733	0.784698	1.50039	-67.929	-0.548403	1.29118	123.597	1.22152	2.01591	101.644	1.38152	0.805565	106.811	-0.988669	6.25527	64.9475	3.15995	57.2827	-31.3382	2.59666	1.05554	51.3516	-2.04404	1.55148	51.3457	2.55908	2.78587	57.953	3.05485	0.724814	19.3915	-0.643678	0.187273	0.66092	-0.010814	0.00441415	18.4818	-0.60856	0.00282822	28.642	-1.00082	0.0238103	20.1132	-0.601328	0.00636287	23.6855	-0.807569	0.00763502	27.2792	-0.780718	0.00860035	25.7045	-0.695776	0.0093847	21.7752	-0.746932	0.00915392	25.5775	-0.842951	-1.57761	32.9772	2.38329	0.205553	29.2406	-0.808814	0.00207409	51.3138	1.73907	0.186822	30.9697	0.576296	0.1338	471.717	-0.423796	0.0223482	13.1298	0.367663	0.0806058	22.888	0.194351	0.29755	37.6175	-0.763153	0.0211737	19.957	0.576036	49.9493	-51.377	1.17806	34.488	-1369.94	1.18941	13.8693	-17.4	1.43905	3.72393	-12.6888	-0.828486	852.79	41.246	-0.773159	375.724	-505.321	1.24132	1.29764	26.7221	0.369845	0.0153519	-193.122	1.29229	0.020787	156.183	1.55779	0.00662699	-28.1273	1.08395	3.30746	315.127	3.71961	69.7993	-147.834	2.27469	0.142629	-99.7741	-0.955342	1.91784	1832.91	2.37665	3.14738	490.258	2.55876	0.830693	273.625	-2.22673	-0.640558	14.5369	1.18309	1.00187	26.7464	1.7169	0.364271	3.35156	-0.220238	0.764591	23.3176	-1.46615	1.33757	-77.6115	2.08905	0.00567181	-90.0369	0.840043	0.00253198	-201.038	0.499436	0.0232804	-73.3132	1.09183	0.00634844	-66.749	0.820767	0.00928796	-86.1638	0.723704	0.0106083	-74.4894	0.808967	0.0105062	-89.9907	0.874502	0.0103606	-78.5836	0.72689	847.58	-0.369455	0.0788751	0.666826	0.0498008	-0.479628	0.0641803	-1.4308	0.103373	-0.127477	0.0521526	-1.16506	0.0684693	-0.430841	0.0393644	-1.22492	0.0885476	-1.43775	0.115344	-0.653716
3973	1090959872	133	F	13	HERC6_55008	Library			717	18.9806	-0.976463	559	17.4912	-0.853035	407	22.5366	-1.17191	0.728086	9.16087	-2.42444	374	-0.497766	304.995	-0.280815	0.920605	-1.78428	14.047	-1.38319	24.505	-0.265953	0.589454	-1.11211	1269.13	0.593822	0.443256	1.80663	18.2627	0.910381	68.9533	0.692207	0.281474	0.227511	1.19267	-2.13552	0.0170958	-0.00452995	0.00433419	0.00986073	0.0983163	-0.250926	0.031131	0.203879	0.0124037	1.15507	0.0164787	0.214727	0.0422207	0.226024	0.0147112	0.742899	0.268687	-44.7144	6.99891	0.206061	-48.9855	6.12934	0.634675	1.33388	0.20572	2.31482	6.81337	0.285924	4.61802	0.277841	11.3789	0.0745486	0.0352849	0.0878296	0.867803	-0.239366	0.527926	1.13062	0.0913204	-1.1846	0.657317	0.865398	-6.82705	-18.9354	0.0866379	-1.25442	609.708	1.13681	-8.88459	0.864697	0.381595	-3.07769	-4.09761	1.09146	-14.951	2.00825	0.767097	-6.94064	10.1086	0.00641913	0.403115	-0.0729115	6.17647	-0.641256	0.0929161	4.04011	-9.04841	1.19577	4.82888	-1.35195	0.181666	2.22727	-31.6524	1.83042	0.355615	-2.88139	0.755405	0.417112	-9.69946	1.7548	0.149733	1.75664	-0.359339	0.149733	-0.934612	0.132604	496.904	-88.1878	1.32572	354.725	-58.7392	1.83619	499.578	-74.5052	1.31719	355.92	-41.6098	1.21122	0.477637	11.0922	0.333018	0.498104	339.86	2.22141	0.486077	41.8012	1.31216	0.3622	-187.747	2.3088	0.340056	-143.901	-1.5177	0.312444	-71.8117	-1.05086	0.377483	-95.844	-1.89366	0.323466	-97.6232	-1.68854	3.93602	27.7748	0.414116	57.5401	-3.56159	0.359349	1.50141	-64.2709	-0.518871	1.26077	50.7013	0.501089	1.95361	47.6144	0.647164	0.808916	66.6464	-0.616895	5.653	19.8006	0.963374	54.0561	-22.5738	1.87045	1.07993	-8.07955	0.321605	1.46316	-0.839919	-0.0418618	2.60853	17.582	0.926792	0.722494	25.1187	-0.833787	0.0911525	5.3524	-0.0875763	0.00468838	-8.95088	0.29473	0.00286859	16.5159	-0.577104	0.0252937	-7.85359	0.234799	0.00666784	-1.73632	0.0592005	0.00818726	-6.47459	0.1853	0.00919263	-6.9653	0.188539	0.00988932	-4.53785	0.155657	0.00967865	-2.96783	0.0978108	-0.656854	12.5703	0.908467	0.21892	-33.7092	0.93242	0.00213769	62.0029	2.10133	0.186648	29.9639	0.55758	0.138323	-752.994	0.676503	0.022437	14.6794	0.411057	0.0824744	54.9779	0.466839	0.313489	-40.7918	0.827554	0.0213329	22.9507	0.662446	48.8271	-43.0521	0.987172	33.8245	-1167.73	1.01385	13.7899	-16.9024	1.3979	3.77418	-10.6993	-0.698589	895.303	-16.9996	0.318659	370.258	-88.4226	0.217208	1.29632	20.0148	0.277013	0.0135215	-82.9847	0.555295	0.0186741	86.6012	0.863769	0.00556717	-9.0221	0.347688	3.01378	115.947	1.36858	62.1727	-89.2305	1.37297	0.145104	-90.1985	-0.863655	1.83956	1019.53	1.32198	2.81906	276.199	1.44154	0.878852	197.19	-1.60471	-0.161866	2.94654	0.239805	1.00066	19.2495	1.23566	0.388982	-19.0582	1.25236	0.765285	22.8195	-1.43482	0.506948	-26.2966	0.707819	0.00536692	-27.3047	0.254752	0.00252613	-186.701	0.463819	0.0218718	-28.2254	0.420352	0.00606398	-21.7924	0.267966	0.00875743	-14.8805	0.124984	0.00995138	-13.0728	0.141972	0.00999149	-31.0758	0.301985	0.00989136	-22.4234	0.207414	870.596	0.00695857	1.55678	16.4343	0.0502457	0.486619	0.0655728	0.562503	0.108839	1.12121	0.0542469	0.771434	0.072609	1.37261	0.0417208	1.16024	0.0907557	0.933723	0.120175	1.24611
3974	1090959872	134	F	14	UBE2J2_118424	Library			763	12.8102	-0.659026	596	10.9541	-0.534224	457	12.7805	-0.664589	0.766779	3.5769	-0.946635	378	-0.447989	309.494	0.268401	0.919291	-2.13867	14.1599	-0.863806	24.8426	0.499389	0.584738	-1.67354	1232.79	0.15959	0.439519	1.13196	17.9432	0.389589	66.674	-0.0591739	0.284894	0.828258	0.868255	-1.62263	0.0164568	-0.85892	0.00418134	-0.572831	0.0974479	-0.655596	0.0303137	-0.497731	0.0122874	0.775841	0.0160418	-0.525387	0.0409481	-0.545038	0.0144874	0.236158	0.166976	-16.6252	2.60225	0.137291	-19.4912	2.43884	0.648151	1.69414	0.183522	-0.0623938	6.6804	0.183363	4.40045	0.112407	13.7125	1.7997	0.0412435	1.45294	0.848124	-1.3277	0.472392	0.0872285	0.0271974	-0.291913	0.161978	1.53332	-12.0829	-33.5129	0.0411615	-0.595912	289.642	1.73416	-13.9268	1.35543	0.753596	-5.99495	-7.98162	1.06999	-14.6431	1.96689	0.912576	-8.2654	12.0381	0.644817	-6.63725	1.20048	5.85185	1.92202	-0.278495	4.2963	-13.9443	1.84277	4.62434	1.49177	-0.200452	2.2619	-34.4492	1.99215	0.351852	-2.68284	0.703352	0.444444	-12.0324	2.17686	0.153439	1.47321	-0.301362	0.224868	-11.1525	1.58232	510.102	-150.394	2.26085	358.63	-93.1051	2.91047	519.661	-165.648	2.92853	362.764	-112.473	3.274	0.48747	27.4372	0.823741	0.505427	385.651	2.52071	0.482297	36.0181	1.13062	0.349701	-138.118	1.6985	0.430184	179.45	1.89262	0.368121	31.0774	0.454774	0.480165	-12.2271	-0.241581	0.437354	-14.0936	-0.24377	5.60099	412.537	6.15082	77.5767	-26.4588	2.66957	1.47226	-168.002	-1.35631	1.38381	345.66	3.4162	2.26385	316.649	4.30382	0.797207	206.97	-1.91576	5.84424	34.1358	1.66084	59.4286	-37.1669	3.07962	1.07881	-5.34551	0.212777	1.5018	21.9891	1.09594	2.63855	24.416	1.28703	0.738083	-13.3596	0.443454	-0.479273	33.1939	-0.543121	0.00457505	2.38645	-0.0785798	0.00279891	37.4453	-1.30843	0.0250157	-2.61155	0.0780775	0.00653772	9.10989	-0.310606	0.00808593	-0.281318	0.0080512	0.00903424	1.77133	-0.047946	0.00967801	6.48073	-0.222302	0.00953443	4.87765	-0.160751	-1.06251	21.5609	1.55822	0.214417	-12.5019	0.345812	0.00212727	60.2519	2.04199	0.188493	40.602	0.755539	0.136857	-356.089	0.319918	0.0229452	23.5571	0.659652	0.0838991	79.4432	0.674584	0.308303	-15.2815	0.310021	0.0217387	30.5772	0.882578	41.2635	13.057	-0.299393	29.803	57.8106	-0.0501929	11.1158	-0.151598	0.012538	4.32444	11.0876	0.723941	904.822	-30.0402	0.563106	361.871	551.232	-1.35411	1.31385	109.608	1.51702	0.0109951	69.0303	-0.461919	0.0168057	25.0721	0.250072	0.00385665	21.8132	-0.840624	2.90348	41.1386	0.485579	50.6188	-0.450208	0.00692749	0.164622	-14.6789	-0.140551	1.75536	144.64	0.187548	2.36862	-17.4708	-0.0911837	1.01022	-11.3115	0.0920506	-0.780395	17.9227	1.45864	1.00125	22.9009	1.47005	0.353544	13.0792	-0.859461	0.764676	23.2565	-1.4623	0.217687	-8.42639	0.226811	0.00510961	25.6381	-0.239203	0.00240402	112.811	-0.280255	0.0203422	20.7371	-0.308831	0.0057417	29.1442	-0.358366	0.00834003	41.2034	-0.346074	0.00960873	18.9631	-0.205943	0.00949145	26.1622	-0.254235	0.00941868	34.1488	-0.315873	1006	2.22146	0.556923	5.76703	0.0502088	0.406536	0.0658188	0.91466	0.106633	0.617142	0.0544665	0.974462	0.072001	1.10773	0.0413717	0.806912	0.0909098	1.09915	0.119836	1.11282
3975	1090959872	135	F	15	KDM5B_10765	Library			773	11.4688	-0.590018	605	9.36396	-0.456675	476	9.07317	-0.471807	0.786777	0.690827	-0.182828	422	0.0995531	307.326	0.00366983	0.923177	-1.09064	14.2794	-0.314265	24.6726	0.113964	0.592125	-0.79406	1275.28	0.667224	0.431065	-0.393928	18.0293	0.529927	68.9402	0.687896	0.275894	-0.752598	0.663303	-1.29861	0.0172146	0.15425	0.00417782	-0.586215	0.100751	0.883546	0.0311886	0.253311	0.0123225	0.890414	0.016414	0.105147	0.0423689	0.315789	0.0145079	0.282663	0.226549	-33.0772	5.1774	0.182301	-38.7953	4.85428	0.556021	-0.768767	0.181766	-0.250465	5.81762	-0.482117	3.64044	-0.465477	10.8596	-0.309388	0.0373199	0.554039	0.846146	-1.43712	0.439509	-0.530587	0.482902	-6.636	3.68222	-0.147846	1.14611	3.17883	0.459433	-6.65255	3233.46	0.0921133	-0.0662872	0.00645143	0.156636	-1.31354	-1.74884	1.0812	-14.8038	1.98848	0.230697	-2.0561	2.99459	-0.197518	2.65217	-0.479698	7.02133	-7.31246	1.05955	3.64692	-1.53449	0.202787	5.36493	-8.80474	1.18312	2.11137	-22.2929	1.28917	0.436019	-7.1236	1.86757	0.2891	1.22691	-0.221968	0.220379	-3.64542	0.74571	0.106635	4.92635	-0.698956	506.965	-135.607	2.03856	357.126	-79.8679	2.49667	511.96	-130.699	2.31066	359.352	-77.1442	2.2456	0.503604	54.2578	1.62897	0.505797	387.964	2.53583	0.50206	66.2532	2.07972	0.360544	-181.169	2.22791	0.391287	39.8999	0.420816	0.394642	80.0866	1.17195	0.432556	-50.9964	-1.00757	0.440848	-11.5313	-0.199452	4.07642	60.2206	0.897875	67.7441	-15.2224	1.53587	1.50791	-41.1549	-0.332251	1.26309	56.2612	0.556037	1.94835	43.0546	0.585187	0.807949	78.235	-0.724162	5.88645	37.3001	1.81479	50.8104	-13.7574	1.13993	1.06275	33.7864	-1.34486	1.54898	49.8671	2.48539	2.67478	32.6636	1.72178	0.732851	-0.445346	0.0147803	-0.25386	22.1919	-0.363105	0.00525915	-66.0483	2.17481	0.00289168	9.58211	-0.334821	0.0285122	-68.5305	2.04887	0.00715116	-42.0266	1.43292	0.00923925	-70.7745	2.02553	0.0105234	-80.3692	2.17545	0.0108083	-52.4557	1.79933	0.0106169	-54.01	1.78	-1.71534	36.0297	2.60389	0.215519	-17.6914	0.489356	0.00196362	32.7491	1.10989	0.203745	128.54	2.39193	0.137863	-628.476	0.564635	0.0269079	92.7719	2.59783	0.0953213	275.591	2.34015	0.310371	-25.4527	0.516366	0.0249805	91.5135	2.64143	42.1854	6.21872	-0.142593	29.7002	89.116	-0.0773729	11.3478	-1.60524	0.13276	4.17587	5.20521	0.339864	896.546	-18.7027	0.350584	362.818	479.014	-1.17671	1.31725	127.024	1.75807	0.0115009	38.5953	-0.258262	0.0176254	52.0654	0.519306	0.0038885	21.2389	-0.818494	2.91283	47.4792	0.560421	51.9163	-10.4197	0.160326	0.173721	20.5224	0.196503	1.75842	176.359	0.228676	2.5196	80.9635	0.422566	0.991799	17.9262	-0.145882	-0.18124	3.41564	0.277983	0.999727	13.5053	0.866923	0.376521	-7.75752	0.509766	0.777981	13.7073	-0.861877	0.333495	-15.5809	0.419386	0.00515137	17.0451	-0.15903	0.0023916	143.26	-0.355898	0.020816	5.57256	-0.0829904	0.00581933	16.8743	-0.207492	0.00846061	25.0024	-0.209999	0.00976584	4.27383	-0.0464149	0.00959916	13.8324	-0.134418	0.00950773	23.4918	-0.217297	955.698	1.39879	1.51059	15.9415	0.0504815	0.998873	0.0664382	1.80127	0.109113	1.18369	0.0550301	1.49568	0.0738738	1.92359	0.0425733	2.02319	0.0916407	1.88417	0.122037	1.97839
3976	1090959872	136	F	16	C10orf90_118611	Library			793	8.78605	-0.452002	598	10.6007	-0.516991	480	8.29268	-0.431222	0.802676	-1.60362	0.424402	422	0.0995531	322.789	1.89156	0.923481	-1.0085	14.6096	1.20465	25.313	1.56579	0.592304	-0.772743	1301.22	0.977217	0.430067	-0.574049	18.2715	0.92468	68.9754	0.69948	0.276546	-0.638222	0.905365	-1.6813	0.016106	-1.32788	0.00401122	-1.22131	0.0986153	-0.111571	0.0298726	-0.876387	0.0123927	1.11926	0.0158356	-0.87487	0.0402695	-0.956217	0.0144514	0.154713	0.141593	-9.61521	1.50502	0.122124	-12.9861	1.62489	0.619348	0.924143	0.188337	0.453236	5.75319	-0.531813	3.13597	-0.849067	14.2171	2.17278	0.0441903	2.12806	0.879176	0.389659	0.494971	0.511451	0.0134624	-0.100703	0.0558784	0.195624	-1.55664	-4.31747	0.0618375	-0.895306	435.161	0.453162	-3.1139	0.303062	-0.345331	2.62292	3.49213	0.20089	-2.18293	0.293217	0.316732	-2.83955	4.13563	0.159962	-1.29018	0.233355	5.71327	3.0163	-0.437052	3.61137	-0.855217	0.113019	4.48815	3.38519	-0.454876	1.96209	-10.2369	0.591989	0.293839	0.378001	-0.0990994	0.362559	-5.04315	0.912392	0.255924	-6.36341	1.3017	0.13981	0.414736	-0.0588432	515.037	-173.653	2.61051	348.421	-3.26526	0.102072	522.485	-178.46	3.15504	350.057	19.0947	-0.555829	0.498788	46.251	1.38858	0.482337	241.279	1.57706	0.495569	56.3229	1.768	0.342518	-109.596	1.34775	0.363269	-60.6197	-0.639342	0.299445	-95.8348	-1.40241	0.436528	-47.7621	-0.943672	0.369033	-64.2033	-1.11049	5.82458	464.206	6.9212	78.763	-27.8144	2.80635	1.50042	-67.8098	-0.547441	1.32856	213.207	2.10715	2.16785	233.399	3.1723	0.79959	178.415	-1.65145	5.91472	39.4195	1.91791	50.5569	-13.0687	1.08286	1.07108	13.4759	-0.536406	1.52512	35.7723	1.7829	2.68408	34.7811	1.8334	0.729634	7.49615	-0.248828	-0.944384	55.8952	-0.914561	0.00467381	-7.49348	0.246742	0.00274217	54.4879	-1.90394	0.0253911	-9.68944	0.289686	0.00657374	6.10731	-0.208231	0.00832457	-14.8677	0.425506	0.00927329	-11.4146	0.308973	0.00979611	0.322461	-0.011061	0.00969605	-3.91458	0.129013	-1.30478	26.9305	1.94629	0.21045	6.17611	-0.170834	0.001949	30.2912	1.0266	0.190702	53.3425	0.992619	0.135961	-113.401	0.101883	0.0241746	45.0303	1.26095	0.0843552	87.2755	0.741091	0.304015	5.81535	-0.117976	0.0226974	48.5979	1.40272	41.8049	9.04123	-0.207313	29.8625	39.6562	-0.0344308	10.9157	1.10134	-0.0910847	4.2485	8.08089	0.527626	906.703	-32.6182	0.61143	367.61	113.509	-0.27884	1.31219	101.148	1.39993	0.0122038	-3.69725	0.0247405	0.0156735	-12.2108	-0.121791	0.00573028	-11.9624	0.461002	2.88989	31.9219	0.37679	51.0429	-3.70854	0.0570628	0.173609	20.0898	0.192361	1.78197	421.086	0.546002	2.35404	-26.9784	-0.140806	1.01687	-21.8635	0.177922	-0.441302	9.71239	0.790447	0.999962	14.9588	0.960226	0.359334	7.82852	-0.51443	0.781233	11.3731	-0.715107	0.204337	-7.60162	0.204611	0.00512935	21.5756	-0.201299	0.00233092	292.087	-0.725626	0.0207486	7.72852	-0.115098	0.00575805	26.5596	-0.326585	0.00839897	33.2848	-0.279564	0.00961296	18.5676	-0.201647	0.00952777	22.0042	-0.213829	0.00940431	35.869	-0.331784	882.93	0.208676	0.538533	5.57083	0.049992	-0.0644666	0.0656987	0.742709	0.107239	0.755563	0.0542592	0.782774	0.0721	1.15085	0.041232	0.665558	0.0905417	0.703827	0.119837	1.11324
3977	1090959872	137	F	17	C17orf78_284099	Library			744	15.3588	-0.790141	577	14.311	-0.697937	451	13.9512	-0.725467	0.781629	1.43372	-0.379437	415	0.0124441	317.361	1.22883	0.921398	-1.57052	14.4414	0.430875	25.2143	1.34204	0.587608	-1.33188	1341.89	1.46304	0.428645	-0.830814	18.3569	1.06388	70.8727	1.32491	0.272242	-1.39422	1.31954	-2.3361	0.0172723	0.231446	0.00455726	0.860202	0.0993419	0.226993	0.0313605	0.400814	0.0125192	1.53191	0.0168545	0.851552	0.0425671	0.43589	0.0149983	1.39277	0.226937	-33.1845	5.1942	0.195572	-44.4871	5.56647	0.53374	-1.3644	0.181743	-0.252946	4.75698	-1.30021	2.79673	-1.10701	9.13699	-1.58285	0.0277704	-1.63374	0.876399	0.236066	0.411745	-1.05223	0.301264	-4.10733	2.2791	0.171251	-1.36485	-3.78553	0.279126	-4.04168	1964.45	0.744421	-5.5724	0.542337	-0.494293	3.79109	5.04742	0.756598	-10.1501	1.36338	0.418404	-3.76539	5.48406	0.465886	-4.66396	0.843571	6.72771	-4.99399	0.723614	3.50602	1.15806	-0.15304	5.10361	-5.17166	0.694929	2.04337	-16.8014	0.971606	0.375904	-3.95184	1.03604	0.346988	-3.71409	0.671941	0.212048	-3.00839	0.615398	0.187952	-6.13215	0.870036	495.418	-81.1866	1.22047	354.554	-57.2412	1.78936	497.431	-64.7646	1.14499	355.261	-34.7884	1.01266	0.512796	69.5378	2.08772	0.508055	402.078	2.62808	0.515249	86.4289	2.71304	0.365573	-201.138	2.47348	0.374659	-19.7558	-0.208359	0.354228	5.40262	0.0790596	0.48193	-10.7897	-0.21318	0.503759	34.6099	0.598631	4.01012	44.8989	0.669432	63.8554	-10.7785	1.08751	1.55135	113.38	0.915336	1.24232	6.45523	0.0637992	1.89404	-4.04658	-0.0550001	0.822938	-101.395	0.938537	6.22658	62.7962	3.05528	51.6699	-16.092	1.33337	1.0626	34.1524	-1.35943	1.5533	52.4224	2.61274	2.77633	55.7801	2.94031	0.709856	56.3136	-1.86926	0.175508	1.23516	-0.0202098	0.00512366	-52.4947	1.72852	0.00292606	-0.745321	0.0260446	0.0278342	-55.7493	1.66675	0.00711046	-38.6339	1.31724	0.0090085	-56.6704	1.62188	0.0101185	-58.0336	1.57087	0.0106634	-44.8995	1.54014	0.0104502	-44.9425	1.48116	-2.636	56.4344	4.07856	0.214447	-12.6439	0.349738	0.00243728	112.352	3.80771	0.197889	94.778	1.76367	0.139734	-1135.27	1.01994	0.0262858	81.9061	2.29356	0.0883875	156.519	1.32907	0.310849	-27.8081	0.564152	0.0249077	90.1441	2.60191	49.8212	-50.4267	1.15627	34.7821	-1459.57	1.26723	13.8575	-17.3262	1.43294	3.99902	-1.79695	-0.117327	930.039	-64.5889	1.21072	367.786	100.135	-0.245986	1.30717	75.4521	1.04429	0.0125784	-26.2403	0.175588	0.0194375	111.741	1.11452	0.00403467	18.6039	-0.716947	2.88192	26.5188	0.313014	60.663	-77.6299	1.19448	0.145312	-89.3918	-0.855931	1.78798	483.505	0.626938	2.50221	69.6222	0.363374	0.985537	27.8655	-0.226767	-0.392254	8.52482	0.693796	1.00183	26.5014	1.70118	0.371701	-3.38624	0.222519	0.776524	14.753	-0.927626	1.21571	-70.0835	1.88642	0.00550054	-54.7965	0.51125	0.00257654	-310.347	0.77099	0.022014	-32.7759	0.488121	0.00618129	-40.3323	0.495939	0.00899554	-46.8733	0.393696	0.010385	-53.6181	0.582301	0.0102224	-57.5037	0.558803	0.0101417	-52.3835	0.484542	926.437	0.920221	1.78474	18.8664	0.0501622	0.305195	0.0663778	1.7148	0.111658	1.76518	0.055392	1.83023	0.0749124	2.37605	0.042701	2.15246	0.0916893	1.93638	0.122912	2.32261
3978	1090959872	138	F	18	TRIM50_135892	Library			548	41.6499	-2.1427	413	43.2862	-2.11105	278	47.7073	-2.48079	0.673123	17.0928	-4.52365	251	-2.02839	294.285	-1.5884	0.906761	-5.51842	13.6212	-3.34174	24.2737	-0.790286	0.577739	-2.50676	1339.73	1.43726	0.439888	1.19865	18.6555	1.55074	71.9359	1.6754	0.281668	0.261619	2.68591	-4.4963	0.0173215	0.297186	0.0044891	0.600377	0.100905	0.955298	0.0321156	1.04903	0.0127939	2.42744	0.0170708	1.21797	0.0432989	0.879313	0.01519	1.82669	0.447977	-94.2285	14.7491	0.33237	-103.158	12.9077	0.5695	-0.408444	0.189589	0.587322	5.11554	-1.02364	2.95334	-0.987933	11.9963	0.530953	0.0380458	0.720336	0.876457	0.239247	0.467413	-0.00630854	1.25911	-17.4419	9.67826	3.95516	-31.1402	-86.37	1.17074	-16.9524	8239.66	4.19005	-34.6569	3.373	2.52759	-19.9068	-26.5037	4.82101	-68.4213	9.19051	2.42773	-22.0626	32.1328	1.39699	-14.9323	2.70082	9.00398	-22.968	3.328	5.90438	-44.6753	5.90394	6.53785	-25.112	3.37436	3.27888	-116.576	6.74147	0.565737	-13.9677	3.66187	0.625498	-27.486	4.97267	0.36255	-14.5166	2.96954	0.258964	-15.7893	2.24021	504.274	-122.923	1.84789	365.583	-154.289	4.82307	509.272	-118.497	2.09494	367.71	-163.678	4.76452	0.489636	31.0375	0.931832	0.57932	847.667	5.54056	0.495827	56.7177	1.7804	0.418148	-409.899	5.04069	0.326012	-194.288	-2.04911	0.285763	-121.119	-1.7724	0.369614	-102.253	-2.02028	0.32363	-97.5031	-1.68647	6.82281	694.891	10.3607	145.402	-103.968	10.4899	1.47276	-166.213	-1.34187	1.36755	306.688	3.03103	2.33909	381.896	5.19063	0.791836	271.349	-2.51167	5.53441	10.9108	0.530854	77.3426	-85.8269	7.11154	1.08372	-17.3145	0.689202	1.46309	-0.882323	-0.0439752	2.57393	9.7068	0.511672	0.72781	11.9979	-0.398256	0.148651	2.54599	-0.0416576	0.00504648	-44.7739	1.47429	0.00290953	4.22073	-0.147482	0.0284889	-68.091	2.03573	0.00721346	-47.2201	1.60999	0.00892285	-51.4352	1.47205	0.00993595	-47.9661	1.29836	0.0106815	-45.845	1.57257	0.0103678	-40.4595	1.33342	-0.561398	10.4547	0.75557	0.22511	-62.8585	1.73871	0.00202948	43.8177	1.48502	0.196714	88.0038	1.63761	0.142654	-1925.95	1.73031	0.0254464	67.2443	1.883	0.0919506	217.708	1.84864	0.323403	-89.5676	1.81708	0.0238395	70.0651	2.02235	47.7251	-34.877	0.79972	33.3554	-1024.8	0.889754	13.4929	-15.042	1.24403	3.90206	-5.636	-0.367991	969.185	-118.222	2.21608	360.365	666.124	-1.63634	1.35148	302.043	4.18041	0.0143251	-131.34	0.878869	0.0242696	270.871	2.70169	0.00342355	29.6206	-1.1415	3.15412	211.13	2.49207	63.5993	-100.193	1.54164	0.140324	-108.693	-1.04074	1.82411	858.938	1.11374	2.736	222.046	1.15891	0.9079	151.087	-1.22953	-1.74319	41.2343	3.35587	1.01263	93.3627	5.99316	0.376363	-7.61393	0.50033	0.697522	71.4545	-4.49286	1.95498	-115.754	3.11573	0.00575544	-107.244	1.00058	0.00253574	-210.259	0.522342	0.0230438	-65.7391	0.979032	0.00635504	-67.793	0.833605	0.00937826	-98.2983	0.825622	0.0108262	-94.8633	1.03023	0.0106016	-100.914	0.980656	0.0104493	-89.1998	0.825089	906.474	0.593734	3.46703	36.8144	0.0496746	-0.753872	0.0668067	2.32872	0.120767	3.84619	0.0564284	2.78864	0.0789611	4.13985	0.0440436	3.51141	0.0921626	2.44461	0.126883	3.8844
3979	1090959872	139	F	19	USP16_10600	Library			769	12.0054	-0.617621	564	16.6078	-0.809952	410	21.9512	-1.14147	0.72695	9.32474	-2.46781	372	-0.522654	295.547	-1.43435	0.912659	-3.92757	13.6596	-3.16528	24.6904	0.154434	0.568408	-3.61776	1254.34	0.417033	0.429777	-0.626486	17.8096	0.17175	69.5119	0.876327	0.272682	-1.3169	1.15115	-2.06989	0.0173875	0.385507	0.00447291	0.538641	0.101522	1.24278	0.0320159	0.963419	0.0124617	1.34418	0.016793	0.747264	0.043266	0.859403	0.0148825	1.13069	0.164683	-15.9918	2.50311	0.138889	-20.1764	2.52458	0.512396	-1.93497	0.179716	-0.470041	5.63355	-0.62409	3.49846	-0.573441	9.34081	-1.43217	0.0306768	-0.967887	0.881429	0.514253	0.403639	-1.20453	0.615995	-8.48885	4.71033	0.314529	-2.49229	-6.91259	0.553067	-8.00838	3892.46	0.536973	-3.82134	0.371914	0.260254	-2.12613	-2.83071	0.59232	-7.79484	1.04702	0.670588	-6.06181	8.82867	0.376274	-3.67571	0.664826	7.37634	-10.1158	1.46574	3.64785	-1.55227	0.205136	5.27151	-7.50587	1.00858	1.94624	-8.95704	0.517975	0.446237	-7.6627	2.00891	0.362903	-5.07252	0.917704	0.282258	-8.37705	1.71362	0.158602	-2.14081	0.30374	551.37	-344.888	5.18467	358.048	-87.9801	2.75026	560.084	-349.088	6.17161	359.648	-80.2067	2.33475	0.505201	56.9117	1.70865	0.513332	435.073	2.84374	0.488422	45.3886	1.42477	0.365637	-201.392	2.4766	0.404612	87.7045	0.925001	0.373471	40.9641	0.599451	0.493381	-1.46459	-0.0289372	0.54357	63.8093	1.10368	5.14991	308.296	4.59662	89.9113	-40.5543	4.09175	1.52796	30.1713	0.243579	1.30503	156.806	1.54973	2.1014	175.772	2.38905	0.805762	104.448	-0.966797	6.01214	46.722	2.27321	51.9086	-16.7404	1.3871	1.06921	18.0308	-0.717713	1.52061	33.1033	1.64988	2.68592	35.1986	1.85541	0.714299	45.3467	-1.50523	0.0710987	6.33119	-0.103591	0.00473938	-14.0527	0.462722	0.00286824	16.6214	-0.580791	0.0261861	-24.6784	0.737813	0.00674878	-8.48361	0.289253	0.00833041	-15.2243	0.435711	0.009326	-14.3215	0.38766	0.0100155	-11.115	0.381267	0.00980529	-9.85713	0.32486	-1.40865	29.2324	2.11265	0.210758	4.7281	-0.130781	0.00192312	25.942	0.879197	0.195834	82.9291	1.54318	0.140148	-1247.33	1.12062	0.0248721	57.2126	1.60208	0.0881824	152.997	1.29916	0.308097	-14.2694	0.289489	0.0232293	58.5967	1.69133	51.4715	-62.6691	1.43698	34.788	-1461.35	1.26878	14.6962	-22.5796	1.86742	3.5454	-19.7571	-1.29	946.141	-86.6497	1.62426	372.535	-262.109	0.643871	1.28604	-32.5548	-0.450572	0.014078	-116.472	0.779377	0.0187491	89.0711	0.888404	0.00604169	-17.5763	0.677346	3.01463	116.525	1.37541	65.5584	-115.246	1.77327	0.133673	-134.423	-1.2871	1.86013	1233.24	1.59908	2.97057	374.979	1.9571	0.867334	215.471	-1.75347	0.232414	-6.59996	-0.537141	0.998744	7.41943	0.476259	0.389221	-19.2749	1.2666	0.792461	3.31412	-0.208382	1.3373	-77.5947	2.0886	0.00560539	-76.3698	0.712529	0.00251985	-171.291	0.425536	0.0232175	-71.3001	1.06185	0.00629431	-58.1941	0.715573	0.00919432	-73.5825	0.61803	0.0106489	-78.2921	0.850264	0.0104028	-78.1564	0.7595	0.0102542	-65.855	0.609152	1021.4	2.47326	1.55672	16.4336	0.0494831	-1.16975	0.0662557	1.54011	0.114306	2.37002	0.0553981	1.8359	0.0749339	2.38541	0.0425989	2.04907	0.0910829	1.28512	0.122815	2.28437
3980	1090959872	140	F	20	TRIM8_81603	Library			962	-13.8833	0.714233	749	-16.0777	0.784102	606	-16.2927	0.847224	0.809079	-2.52769	0.668961	519	1.30663	305.088	-0.269481	0.925853	-0.368756	14.2305	-0.539181	24.533	-0.202533	0.593043	-0.684756	1194.71	-0.295422	0.439389	1.10852	17.6346	-0.113555	65.0721	-0.587231	0.285056	0.856796	1.03903	-1.89262	0.0178712	1.03222	0.00474287	1.56776	0.10018	0.617564	0.0328733	1.69948	0.0124037	1.15527	0.0170023	1.10185	0.0444237	1.56085	0.0150493	1.50809	0.186416	-21.9939	3.4426	0.160405	-29.4042	3.67922	0.548658	-0.965591	0.183251	-0.0914064	4.4498	-1.53714	2.49381	-1.33734	8.68581	-1.9164	0.0270016	-1.80988	0.89594	1.3168	0.449449	-0.343826	-0.106018	1.56264	-0.867084	0.119801	-0.959996	-2.66263	-0.0909079	1.31647	-639.87	0.260669	-1.48906	0.144924	0.133695	-1.13364	-1.50932	0.645572	-8.55831	1.14957	-0.107762	1.02596	-1.49425	-0.07911	1.34635	-0.243514	5.96532	1.02606	-0.148673	3.7264	-3.05333	0.403504	4.82466	-1.29336	0.173792	2.05973	-18.1223	1.04799	0.27553	1.34401	-0.352354	0.294798	0.740546	-0.133978	0.131021	3.18742	-0.652022	0.144509	-0.224193	0.0318087	486.922	-41.143	0.618499	350.042	-17.5307	0.548011	490.809	-34.7124	0.613689	351.753	1.53945	-0.0448121	0.486255	25.4177	0.763111	0.479811	225.482	1.4738	0.490818	49.054	1.53983	0.354956	-158.981	1.95505	0.344004	-129.738	-1.36832	0.342399	-16.4573	-0.240829	0.442971	-42.5155	-0.840012	0.32958	-93.1389	-1.61098	3.6543	-37.3284	-0.556557	51.5954	3.23185	-0.32608	1.48693	-115.796	-0.934843	1.2436	9.53481	0.094235	1.88168	-14.7583	-0.200591	0.810839	43.6057	-0.403624	5.20282	-13.945	-0.67848	45.8882	-0.387316	0.0320931	1.07374	6.9918	-0.278308	1.45429	-6.08335	-0.303196	2.49651	-7.91864	-0.417411	0.73083	4.54291	-0.150799	0.217672	-0.822799	0.0134627	0.0050409	-44.2155	1.45591	0.0030062	-24.8134	0.867041	0.0268235	-36.695	1.09708	0.00708844	-36.7983	1.25466	0.00890217	-50.1712	1.43588	0.00994587	-48.5133	1.31317	0.0105673	-39.8901	1.36831	0.0104229	-43.4525	1.43206	-0.12893	0.869861	0.0628655	0.221381	-45.2989	1.253	0.00184502	12.8171	0.434382	0.192008	60.8668	1.13263	0.14098	-1472.61	1.32301	0.0232421	28.7427	0.804861	0.0866092	125.982	1.06976	0.318184	-63.8897	1.29615	0.0217527	30.8401	0.890166	39.7728	24.1158	-0.552969	28.3477	501.301	-0.435242	10.4578	3.96971	-0.32831	4.12546	3.20914	0.209535	897.839	-20.4741	0.383788	362.239	523.159	-1.28515	1.30838	81.6822	1.13052	0.0119229	13.1996	-0.0883254	0.0152477	-26.2335	-0.261656	0.00556677	-9.01492	0.347412	2.75688	-58.289	-0.688014	46.3267	32.5311	-0.50055	0.170364	7.53378	0.0721363	1.71259	-299.818	-0.388761	2.1286	-173.959	-0.907932	1.09984	-153.544	1.24952	-0.4664	10.3201	0.839903	0.995972	-9.73395	-0.624857	0.345264	20.5888	-1.35294	0.779568	12.5677	-0.790224	0.691587	-37.7034	1.01485	0.00537228	-28.4069	0.265036	0.00240026	122.034	-0.303167	0.0212276	-7.60176	0.113211	0.00589544	4.84603	-0.0595883	0.00875571	-14.6493	0.123042	0.0100095	-18.5036	0.200951	0.00986727	-16.8564	0.163806	0.00977511	-8.51017	0.0787183	850.063	-0.328853	0.556894	5.76672	0.0499846	-0.0803749	0.0656269	0.639952	0.106518	0.590865	0.0542369	0.762181	0.0709148	0.634511	0.0416101	1.04817	0.0905184	0.678814	0.118679	0.65776
3981	1090959872	141	F	21	ASB11_140456	Library			831	3.6888	-0.189772	642	2.82686	-0.137864	513	1.85366	-0.0963907	0.799065	-1.08261	0.286516	436	0.273771	312.27	0.607259	0.922634	-1.23709	14.3226	-0.115432	24.9946	0.843985	0.587092	-1.39328	1259.8	0.482274	0.433408	0.0289246	18.0909	0.630265	67.4077	0.182708	0.281025	0.148704	0.807485	-1.52655	0.0176168	0.692057	0.00455022	0.833366	0.099608	0.351013	0.0317443	0.730297	0.0121895	0.456737	0.016943	1.00139	0.0431868	0.811386	0.0146929	0.701518	0.168919	-17.1618	2.68624	0.141892	-21.4643	2.68574	0.541459	-1.15805	0.17883	-0.564839	6.99626	0.42699	4.71505	0.351623	9.29922	-1.46292	0.0285728	-1.44992	0.869166	-0.163982	0.406483	-1.1511	0.14318	-1.90656	1.05792	0.286303	-2.27018	-6.29655	0.114355	-1.65577	804.786	0.217433	-1.12411	0.109404	0.189334	-1.56996	-2.09023	0.355426	-4.39851	0.590817	0.225804	-2.01154	2.92968	-0.0520942	1.04841	-0.189626	6.59404	-3.93846	0.570671	3.76606	-3.81121	0.50366	4.97018	-3.31655	0.445654	1.91972	-6.81606	0.394164	0.316514	-0.818355	0.214546	0.337156	-2.87489	0.520116	0.194954	-1.70127	0.348013	0.130734	1.64907	-0.233972	484.712	-30.7306	0.46197	348.871	-7.23035	0.226021	488.453	-24.0207	0.424668	351.467	4.4986	-0.13095	0.48216	18.6109	0.558751	0.469124	158.665	1.03708	0.484889	39.9832	1.25509	0.34143	-105.276	1.29462	0.357732	-80.4863	-0.848871	0.333893	-32.1749	-0.470834	0.456332	-31.6347	-0.625031	0.453821	-2.01626	-0.0348745	3.73284	-19.1772	-0.285928	58.2592	-4.38332	0.442257	1.52834	31.5247	0.254505	1.23747	-5.15578	-0.0509538	1.87073	-24.2614	-0.329755	0.8206	-73.3833	0.679253	5.47243	6.26489	0.304811	48.7798	-8.24168	0.682899	1.08818	-28.181	1.12174	1.44994	-8.64953	-0.431095	2.57032	8.88319	0.468257	0.723853	21.7659	-0.722494	0.317808	-5.71027	0.0934318	0.00480279	-20.3955	0.671573	0.0029842	-18.2075	0.636216	0.026112	-23.2809	0.696032	0.0069138	-22.24	0.758283	0.00845634	-22.9216	0.656007	0.00944707	-20.9999	0.568431	0.010212	-21.3625	0.732774	0.0100179	-21.4251	0.706102	-0.745659	14.5385	1.05071	0.214968	-15.1005	0.417692	0.00202743	43.472	1.4733	0.184805	19.3419	0.359922	0.139189	-987.455	0.887146	0.0228528	21.9417	0.614419	0.079932	11.3183	0.0961081	0.310702	-27.084	0.549461	0.0216104	28.1656	0.812967	40.2306	20.7196	-0.475095	28.8898	336.093	-0.291804	10.3776	4.47259	-0.3699	4.26546	8.75223	0.57146	856.638	35.9746	-0.674346	355.975	1000.9	-2.45872	1.30895	84.5793	1.17061	0.0102188	115.735	-0.774443	0.0151228	-30.3474	-0.302688	0.00371849	24.3037	-0.936601	2.85365	7.3424	0.086666	48.5047	15.7947	-0.24303	0.170317	7.35413	0.0704162	1.74582	45.5098	0.0590097	2.37397	-13.983	-0.0729801	1.05454	-81.6545	0.664494	-0.355451	7.63373	0.621274	0.998163	3.82297	0.245394	0.36217	5.25701	-0.345449	0.775416	15.5477	-0.977593	-0.0890367	10.5227	-0.283237	0.00493082	62.4229	-0.582404	0.00236949	197.492	-0.490626	0.0197133	40.8682	-0.608637	0.00561284	49.5097	-0.608787	0.00805445	79.5754	-0.668366	0.00927462	50.2014	-0.545196	0.00922131	57.0838	-0.554722	0.00913366	68.2624	-0.63142	842.508	-0.452417	0.474621	4.88896	0.0504213	0.868176	0.0655157	0.480788	0.10479	0.196161	0.0536311	0.20206	0.0701618	0.306492	0.0409764	0.406807	0.0903605	0.509218	0.117927	0.362126
3982	1090959872	142	F	22	UBE2D2_7322	Library			904	-6.10329	0.313986	698	-7.06714	0.34466	531	-1.65854	0.0862443	0.760745	4.44764	-1.17708	439	0.311103	305.565	-0.211304	0.921692	-1.49124	14.2539	-0.431704	24.4876	-0.305355	0.593219	-0.663758	1200.07	-0.231336	0.433815	0.102385	17.7363	0.0522381	66.0228	-0.273826	0.284707	0.795449	0.427851	-0.92636	0.0174539	0.474196	0.00437951	0.1826	0.099112	0.119855	0.0315238	0.541071	0.0121774	0.417233	0.0165332	0.307155	0.0428538	0.609602	0.0145398	0.354923	0.209703	-28.4249	4.4492	0.176839	-36.4527	4.56116	0.58721	0.0650082	0.198078	1.49636	4.96885	-1.13678	2.91894	-1.01409	10.3449	-0.689841	0.0340103	-0.204189	0.889436	0.957103	0.522353	1.02592	0.212291	-2.8687	1.5918	0.992554	-7.82764	-21.7106	0.205832	-2.98038	1448.61	1.04879	-8.14156	0.792382	0.567038	-4.53196	-6.0338	2.00255	-28.0133	3.76281	0.418737	-3.76842	5.48847	-0.0990817	1.5666	-0.283351	6.69704	-4.7518	0.688521	4.38041	-15.5517	2.05519	5.39408	-9.21	1.23757	2.4533	-49.9057	2.88598	0.366743	-3.46849	0.909325	0.350797	-4.03923	0.730764	0.134396	2.92934	-0.599228	0.14123	0.221676	-0.0314516	477.145	4.93666	-0.0742135	349.357	-11.5064	0.359691	481.895	5.73827	-0.101448	352.54	-6.6144	0.19254	0.483748	21.2502	0.637988	0.484151	252.623	1.65121	0.483785	38.2953	1.20211	0.350188	-140.05	1.72226	0.322203	-207.952	-2.19323	0.312204	-72.2554	-1.05736	0.489709	-4.45505	-0.088022	0.42855	-20.5507	-0.355455	4.11305	68.6861	1.02409	65.1959	-12.3104	1.24206	1.4867	-116.637	-0.941629	1.25758	43.0524	0.425493	1.98393	73.9035	1.00448	0.800863	163.165	-1.51029	5.32816	-4.54982	-0.221368	55.2415	-25.7935	2.13722	1.08237	-14.0333	0.558592	1.45479	-5.78744	-0.288447	2.54065	2.13035	0.112298	0.733096	-1.04915	0.0348226	0.27785	-3.76001	0.0615215	0.0050287	-42.9952	1.41573	0.00296743	-13.1696	0.460178	0.0272016	-43.8228	1.31018	0.0070776	-35.8948	1.22385	0.00885422	-47.2407	1.35201	0.00990642	-46.3372	1.25427	0.0105479	-38.8809	1.33369	0.0103527	-39.6367	1.3063	0.260552	-7.76228	-0.560986	0.220646	-41.8354	1.15719	0.0017974	4.81425	0.163159	0.187171	32.9829	0.61376	0.139928	-1187.76	1.0671	0.0228876	22.5497	0.631443	0.0848852	96.3769	0.818375	0.316629	-56.2391	1.14094	0.0213989	24.1907	0.698237	37.4181	41.5837	-0.953502	27.316	815.703	-0.708213	9.50674	9.92736	-0.82103	4.35462	12.2826	0.80197	817.049	90.2138	-1.69106	354.103	1143.75	-2.80963	1.3296	190.183	2.63222	0.0102071	116.442	-0.779178	0.0160745	0.992909	0.00990338	0.00309035	35.6271	-1.37298	2.86061	12.0613	0.142366	45.2238	41.0056	-0.630946	0.17935	42.3037	0.405061	1.70144	-415.616	-0.538911	2.17811	-141.682	-0.739468	1.10206	-157.08	1.2783	-0.773807	17.7632	1.44566	1.0003	17.0479	1.09433	0.356513	10.3868	-0.682538	0.755616	29.7592	-1.87118	-0.0935321	10.8004	-0.290712	0.00501357	45.3969	-0.423551	0.00232419	308.617	-0.766692	0.0198067	37.8807	-0.564144	0.00559288	52.6644	-0.647578	0.00821291	58.2841	-0.489537	0.00945989	32.8794	-0.357076	0.00928328	49.9902	-0.485789	0.00923463	56.1768	-0.519629	776.422	-1.53323	0.487604	5.02747	0.0507206	1.51811	0.0648883	-0.41731	0.101405	-0.577245	0.052773	-0.591447	0.068617	-0.36648	0.0403671	-0.209903	0.0898879	0.00167235	0.116083	-0.363207
3983	1090959872	143	F	23	SOCS6_9306	Library			858	0.0670691	-0.0034504	654	0.706714	-0.034466	491	6.14634	-0.319611	0.750765	5.88797	-1.55827	434	0.248883	308.831	0.187437	0.922302	-1.32667	14.3176	-0.138608	24.5414	-0.183454	0.596094	-0.321552	1258.31	0.46452	0.439509	1.13028	18.2296	0.856486	65.4647	-0.45781	0.290458	1.80578	0.793175	-1.50393	0.0172135	0.152761	0.00431045	-0.0806343	0.0996551	0.372942	0.0309345	0.0352154	0.0123501	0.980391	0.0165805	0.387307	0.0421197	0.164839	0.0146407	0.583322	0.215254	-29.9581	4.68918	0.186441	-40.5708	5.07644	0.57636	-0.225049	0.192154	0.861938	7.66571	0.943355	5.12597	0.664073	11.0449	-0.172391	0.0347137	-0.0430415	0.853037	-1.05598	0.486045	0.343752	0.438946	-6.02407	3.34266	-0.96667	7.58939	21.0498	0.414147	-5.99681	2914.74	-0.737304	6.93481	-0.674934	-0.638538	4.92228	6.55347	-0.669423	10.2947	-1.38281	-0.0643951	0.631057	-0.919097	0.183924	-1.55444	0.281151	6.9977	-7.12586	1.03252	2.83641	13.9547	-1.84414	5.26959	-7.47917	1.00499	1.47005	29.4982	-1.70585	0.400922	-5.27183	1.3821	0.251152	4.46586	-0.80795	0.246544	-5.64612	1.15498	0.145161	-0.312943	0.0444007	486.354	-38.4697	0.57831	353.001	-43.5744	1.36214	490.314	-32.4658	0.573971	355.241	-34.5802	1.0066	0.499568	47.5482	1.42753	0.485831	263.123	1.71984	0.502714	67.2534	2.11111	0.36035	-180.402	2.21847	0.393868	49.1596	0.518476	0.409263	107.107	1.56735	0.466102	-23.6791	-0.467846	0.500451	32.1838	0.556668	4.22417	94.3636	1.40694	69.9631	-17.7582	1.79173	1.51304	-22.8938	-0.184826	1.29148	124.312	1.22859	2.0015	89.1403	1.21157	0.812162	27.7518	-0.256877	6.32446	70.1335	3.41227	42.4585	8.92884	-0.739836	1.06897	18.6158	-0.740998	1.57711	66.4903	3.31389	2.70905	40.4638	2.13295	0.722782	24.4081	-0.810199	0.0317481	8.25183	-0.135017	0.00508559	-48.6857	1.6031	0.00289758	7.8079	-0.272826	0.0278114	-55.3195	1.65389	0.00702906	-31.8478	1.08587	0.00893247	-52.0234	1.48889	0.0100925	-56.6009	1.53209	0.0105549	-39.2462	1.34622	0.0103549	-39.7577	1.31028	-2.49093	53.2192	3.84619	0.206198	26.2022	-0.724769	0.00227783	85.5545	2.89951	0.192881	65.901	1.22631	0.135456	23.3315	-0.0209595	0.0246726	53.729	1.50454	0.0845739	91.031	0.772981	0.299839	26.3559	-0.534688	0.0233556	60.9697	1.75982	46.7252	-27.4595	0.629638	33.0495	-931.576	0.808816	12.3896	-8.1312	0.672482	4.08193	1.48568	0.0970049	913.893	-42.4688	0.796081	366.586	191.665	-0.47083	1.29187	-2.74901	-0.0380475	0.0118684	16.4787	-0.110268	0.0186941	87.2599	0.870339	0.00425109	14.7026	-0.566599	3.03769	132.166	1.56002	59.9684	-72.2924	1.11235	0.150011	-71.2102	-0.681841	1.8312	932.651	1.20933	2.82571	280.534	1.46417	0.907205	152.19	-1.2385	-0.855097	19.7314	1.60585	1.00097	21.1811	1.35965	0.343952	21.7784	-1.43111	0.771054	18.6786	-1.17445	0.411811	-20.4191	0.549616	0.00528784	-11.0338	0.102946	0.00250261	-129.018	0.320518	0.0214263	-13.9638	0.207958	0.0059545	-4.48857	0.0551929	0.00865434	-1.02888	0.0086417	0.00998207	-15.9421	0.173133	0.00983235	-12.859	0.12496	0.00977521	-8.52232	0.0788306	938.425	1.11629	0.792532	8.2807	0.0504387	0.905883	0.0663072	1.61373	0.108399	1.02066	0.0551522	1.6085	0.0723635	1.26566	0.0419553	1.39768	0.0916926	1.93991	0.120561	1.39808
3984	1090959872	144	F	24	PPARGC1A_10891	Library			607	33.7357	-1.73555	468	33.5689	-1.63714	367	30.3415	-1.57776	0.784188	1.06443	-0.281704	318	-1.19464	328.684	2.61123	0.922259	-1.33833	14.7056	1.64637	25.5992	2.21464	0.588464	-1.22995	1430.85	2.52598	0.434596	0.243398	19.4554	2.85465	73.5669	2.21305	0.278304	-0.329312	0.587957	-1.17948	0.0164626	-0.85114	0.0044826	0.575597	0.0973423	-0.704808	0.0304038	-0.420345	0.0122343	0.602681	0.0162942	-0.0978922	0.0410257	-0.498053	0.0146886	0.691588	0.147806	-11.3311	1.77359	0.120092	-12.1148	1.51587	0.597326	0.33542	0.199416	1.63967	6.35066	-0.0709674	4.11603	-0.103858	12.8334	1.14985	0.0354052	0.115391	0.873136	0.0555771	0.504117	0.683304	1.08303	-14.9907	8.3181	-0.188749	1.46797	4.07155	0.959045	-13.887	6749.76	-0.0575421	1.19695	-0.116494	-0.089236	0.614605	0.818279	0.45849	-5.87613	0.789295	0.427235	-3.84581	5.60119	0.59618	-6.10086	1.10346	8.57233	-19.5596	2.83412	3.39623	3.25632	-0.430331	5.7956	-14.7924	1.98769	1.78616	3.96982	-0.22957	0.528302	-11.9926	3.14406	0.286164	1.47751	-0.267306	0.374214	-15.4085	3.15198	0.160377	-2.38222	0.337992	469.167	42.5355	-0.639433	349.786	-15.2814	0.477696	472.905	46.5394	-0.82278	351.943	-0.434788	0.0126563	0.480149	15.2685	0.458402	0.502641	368.23	2.40684	0.475176	25.124	0.788653	0.381967	-266.235	3.27401	0.342001	-136.923	-1.44409	0.326676	-45.5116	-0.665998	0.487986	-5.85819	-0.115745	0.519373	46.062	0.796712	3.4671	-80.5874	-1.20154	70.3459	-18.1956	1.83586	1.62189	364.357	2.94152	1.13873	-241.87	-2.39043	1.74505	-133.244	-1.81101	0.833533	-228.372	2.11386	5.5504	12.1095	0.589173	44.6164	3.06754	-0.254173	1.077	-0.956464	0.0380719	1.48507	12.1032	0.603228	2.57499	9.9462	0.524291	0.731546	2.77536	-0.092127	0.571391	-18.0872	0.295945	0.00482306	-22.4231	0.738336	0.00294676	-6.9623	0.243281	0.0263018	-26.859	0.803007	0.00691239	-22.1221	0.754264	0.00845349	-22.7473	0.651017	0.00938677	-17.6736	0.478395	0.0102225	-21.9113	0.751602	0.00998204	-19.4724	0.641749	-1.11268	22.6728	1.63858	0.212992	-5.7936	0.160256	0.0019224	25.8211	0.875099	0.193232	67.9242	1.26396	0.139445	-1056.78	0.949428	0.024786	55.7094	1.55999	0.0874306	140.088	1.18955	0.309234	-19.8616	0.402939	0.0231537	57.1748	1.65029	50.9385	-58.7147	1.34631	35.3046	-1618.8	1.40548	13.6615	-16.0984	1.3314	4.27749	9.22851	0.602557	891.568	-11.8815	0.22272	367.302	136.988	-0.336515	1.28424	-41.7758	-0.578195	0.0115178	37.5775	-0.251451	0.0168164	25.4252	0.253594	0.00432567	13.3582	-0.51479	2.98339	95.3347	1.12528	64.207	-104.862	1.6135	0.143123	-97.8624	-0.937037	1.84927	1120.42	1.45279	2.83352	285.627	1.49075	0.893302	174.256	-1.41808	-0.0417057	0.0371636	0.00302457	1.00195	27.2341	1.74821	0.391373	-21.226	1.39481	0.779929	12.3088	-0.773943	-0.458438	33.3439	-0.89751	0.00495286	57.889	-0.540103	0.00245124	-3.01867	0.00749924	0.0202555	23.5146	-0.350195	0.00571332	33.6291	-0.413515	0.00815739	65.744	-0.552194	0.00932268	45.708	-0.496397	0.00933196	44.4174	-0.431634	0.00929114	49.4142	-0.457077	876.734	0.10735	0.782046	8.16882	0.0500667	0.0979097	0.066016	1.19693	0.109946	1.37406	0.0544724	0.979977	0.072334	1.25279	0.0414062	0.841836	0.0907757	0.955176	0.120277	1.28625
3985	1090959872	145	G	1	ESRRB_2103	Library			523	45.0034	-2.31522	396	46.2898	-2.25753	304	42.6341	-2.21699	0.767677	3.44727	-0.912328	260	-1.9164	306.15	-0.139893	0.925237	-0.534931	14.3556	0.0361803	24.242	-0.862268	0.605699	0.821977	1334.93	1.37991	0.442031	1.58537	19.125	2.31609	69.5568	0.891138	0.290238	1.76715	-0.267124	0.17238	0.015662	-1.92158	0.00391035	-1.60581	0.0934711	-2.50881	0.0278061	-2.65032	0.0117882	-0.851815	0.0155029	-1.43855	0.0380003	-2.3311	0.0138029	-1.31333	0.215297	-29.97	4.69105	0.184136	-39.5823	4.95276	0.552825	-0.854209	0.172276	-1.26679	6.91792	0.366567	4.22589	-0.0203217	11.8467	0.420359	0.036495	0.365066	0.869182	-0.163066	0.356654	-2.08729	1.56485	-21.6983	12.0401	1.17117	-9.23313	-25.6089	1.43477	-20.7756	10097.9	1.38089	-10.9448	1.06521	0.531378	-4.2523	-5.66147	2.15429	-30.1887	4.05502	1.6286	-14.7857	21.5344	0.717702	-7.44103	1.34586	9.23846	-24.8195	3.59627	4.19615	-12.0305	1.58986	6.53077	-25.0136	3.36113	2.27308	-35.3514	2.04433	0.742308	-23.2838	6.10425	0.411538	-9.22371	1.66873	0.323077	-11.4983	2.3521	0.188462	-6.20147	0.879871	472.826	25.2891	-0.38017	360.235	-107.232	3.35207	480.63	11.4817	-0.202987	362.417	-108.884	3.16951	0.491682	34.4385	1.03394	0.54408	627.329	4.10037	0.490348	48.335	1.51726	0.371184	-223.417	2.74745	0.332739	-170.152	-1.79455	0.339174	-22.4159	-0.328024	0.430453	-52.7089	-1.04141	0.505136	35.6199	0.6161	4.34707	122.766	1.83041	95.0538	-46.431	4.68469	1.54334	84.8931	0.685357	1.25297	31.9872	0.316135	2.01103	97.41	1.32397	0.809586	58.6166	-0.542569	6.32743	70.3564	3.42312	62.8423	-46.4397	3.84795	1.07267	9.61431	-0.382696	1.54237	45.9658	2.29095	2.78442	57.6221	3.03741	0.712271	50.354	-1.67144	0.0146812	9.08483	-0.148647	0.00481074	-21.1915	0.697785	0.00287355	15.0266	-0.525066	0.0275199	-49.8227	1.48956	0.00688331	-19.6979	0.67161	0.00847588	-24.1156	0.690178	0.00955781	-27.1081	0.733769	0.0101903	-20.2305	0.693946	0.00993939	-17.1523	0.565285	-2.1787	46.2992	3.34608	0.203351	39.6062	-1.09553	0.00212343	59.6058	2.02009	0.191306	56.8196	1.05732	0.135807	-71.6851	0.0644048	0.0252143	63.19	1.76946	0.0859497	114.657	0.973602	0.297582	37.4619	-0.759998	0.0237294	67.9968	1.96265	53.851	-80.3205	1.84173	36.274	-1914.23	1.66198	16.1394	-31.62	2.61509	3.65152	-15.5557	-1.01568	916.278	-45.7361	0.857326	376.14	-537.083	1.31935	1.26755	-127.132	-1.75957	0.0159753	-230.633	1.54329	0.0197662	122.567	1.22249	0.00784079	-50.0083	1.92719	3.4188	390.644	4.61096	77.7847	-209.194	3.21883	0.1396	-111.493	-1.06756	1.97955	2474.15	3.20811	3.60029	785.537	4.09989	0.771114	368.186	-2.99625	-0.322567	6.83751	0.556473	1.00139	23.8143	1.52869	0.36647	1.35761	-0.0892108	0.789066	5.75124	-0.361622	0.402416	-19.8387	0.533995	0.00546977	-48.4671	0.452198	0.00255079	-247.175	0.614052	0.0230218	-65.0349	0.968544	0.00626728	-53.9227	0.66305	0.00899065	-46.2171	0.388185	0.0100974	-26.7295	0.290286	0.0102454	-60.1386	0.584409	0.0101198	-49.765	0.460322	959.897	1.46745	1.56984	16.5737	0.0490142	-2.18817	0.064691	-0.699771	0.11192	1.8249	0.0534491	0.0337404	0.0724788	1.31588	0.0412377	0.671312	0.0889806	-0.972675	0.119315	0.907888
3986	1090959872	146	G	2	FOXG1_2290	Library			630	30.6506	-1.57683	466	33.9223	-1.65437	336	36.3902	-1.8923	0.72103	10.1791	-2.69393	311	-1.28175	302.724	-0.558161	0.91542	-3.18291	13.916	-1.98583	24.7559	0.302843	0.578302	-2.43972	1348.35	1.54027	0.439764	1.17634	18.6268	1.50393	71.8706	1.65387	0.27917	-0.1772	1.44505	-2.53454	0.0171085	0.0124044	0.00438282	0.195244	0.100065	0.563845	0.0317712	0.753446	0.0125113	1.50594	0.0165491	0.334027	0.0428053	0.580225	0.0148594	1.07833	0.291262	-50.949	7.97478	0.213592	-52.2158	6.53352	0.636394	1.37983	0.18399	-0.0123425	8.22376	1.37379	5.87867	1.23641	12.6539	1.0171	0.040483	1.27871	0.840402	-1.75477	0.542456	1.40362	1.08924	-15.0771	8.36608	1.57062	-12.3764	-34.327	0.981764	-14.216	6909.66	1.62913	-13.0403	1.26915	1.35527	-10.7133	-14.2636	1.94132	-27.1353	3.64488	1.33445	-12.1071	17.6332	0.881433	-9.24669	1.67245	8.56913	-19.5343	2.83046	4.38907	-15.7172	2.07706	6.14469	-19.6459	2.63987	2.27331	-35.3704	2.04542	0.575563	-14.4861	3.79778	0.427653	-10.5991	1.91756	0.282958	-8.43059	1.72457	0.21865	-10.3068	1.46234	486.166	-37.5831	0.564982	359.685	-102.391	3.20074	489.144	-27.1551	0.480081	360.9	-93.1758	2.71227	0.488753	29.5702	0.887779	0.506455	392.078	2.56272	0.481505	34.8063	1.09258	0.359261	-176.078	2.1653	0.394109	50.0233	0.527586	0.382413	57.4885	0.841263	0.506863	9.51415	0.187978	0.427258	-21.4983	-0.371847	4.33122	119.103	1.7758	87.8457	-38.1938	3.85358	1.54061	75.1764	0.606913	1.24715	18.0531	0.178422	1.97954	70.0978	0.952753	0.810828	43.7307	-0.404781	5.70112	23.4076	1.13887	59.2251	-36.6142	3.03382	1.07659	0.062738	-0.00249728	1.49628	18.729	0.933457	2.62078	20.3717	1.07385	0.729691	7.35402	-0.24411	0.188808	0.586014	-0.00958841	0.00459955	-0.0641914	0.00211366	0.00291311	3.14471	-0.109883	0.0258333	-18.0259	0.538923	0.0067509	-8.66035	0.295279	0.00809332	-0.733124	0.0209817	0.00904083	1.40798	-0.0381108	0.00988305	-4.21097	0.144445	0.00964147	-0.945486	0.031161	-0.835747	16.5351	1.19501	0.214453	-12.6757	0.35062	0.00192639	26.4924	0.897849	0.192274	62.4013	1.16119	0.137941	-649.596	0.583609	0.0248287	56.4541	1.58085	0.0892277	170.948	1.45159	0.309358	-20.4712	0.415307	0.0231775	57.6218	1.66319	64.8326	-161.786	3.7097	43.0573	-3981.39	3.45674	19.0661	-49.9526	4.13127	3.26695	-30.7822	-2.00986	969.75	-118.996	2.2306	391.043	-1673.7	4.11146	1.26656	-132.184	-1.82949	0.0209596	-530.535	3.5501	0.023467	244.44	2.43807	0.01121	-110.745	4.26784	3.30434	313.014	3.69466	90.5118	-306.99	4.7236	0.105305	-244.182	-2.33805	1.96323	2304.5	2.98814	3.30543	593.298	3.09655	0.807198	310.916	-2.5302	0.11393	-3.73117	-0.303663	0.997511	-0.211752	-0.0136047	0.38196	-12.6902	0.833901	0.785904	8.02033	-0.504296	0.990915	-56.1956	1.5126	0.00617642	-193.861	1.80872	0.00281514	-895.554	2.22481	0.0271771	-198.046	2.94943	0.00724628	-208.651	2.56564	0.0105848	-260.411	2.18723	0.0117382	-180.131	1.95625	0.0117375	-230.931	2.24411	0.0117559	-245.58	2.27159	1028.06	2.58228	2.69917	28.6222	0.0494993	-1.13449	0.0663573	1.68544	0.117292	3.05225	0.0557433	2.15513	0.07663	3.12431	0.0435236	2.98508	0.0913992	1.62472	0.124398	2.90722
3987	1090959872	147	G	3	RING1_6015	Library			636	29.8457	-1.53543	485	30.5654	-1.49066	359	31.9024	-1.65893	0.740206	7.41171	-1.96153	329	-1.05775	294.709	-1.53662	0.921505	-1.54146	13.7717	-2.64957	24.2223	-0.907007	0.584427	-1.71055	1273.57	0.646863	0.438668	0.978461	18.2085	0.822101	69.7126	0.942504	0.27709	-0.542572	0.806747	-1.52539	0.0181361	1.38631	0.00444966	0.450011	0.101259	1.12039	0.0320569	0.998688	0.0123616	1.01785	0.0170827	1.23808	0.0438947	1.24031	0.0147615	0.856802	0.214781	-29.8273	4.66871	0.193995	-43.8109	5.48186	0.53926	-1.21682	0.19276	0.926871	5.45897	-0.758744	3.35127	-0.685357	10.1173	-0.858144	0.0352534	0.0806093	0.884203	0.667648	0.473493	0.107913	1.33108	-18.4438	10.2342	0.980128	-7.72986	-21.4394	1.1807	-17.0966	8309.76	1.00891	-7.80493	0.759618	0.480161	-3.85066	-5.12672	1.46428	-20.2961	2.72622	1.09248	-9.9036	14.424	0.992798	-10.4748	1.89459	9.37082	-25.8647	3.74771	3.97872	-7.87536	1.04075	6.60486	-26.0437	3.49956	1.99696	-13.0533	0.754856	0.617021	-16.6735	4.37125	0.367781	-5.48886	0.993028	0.297872	-9.57101	1.95785	0.227964	-11.5735	1.64206	489.574	-53.6438	0.806422	357.046	-79.1627	2.47463	492.488	-42.3328	0.748411	358.509	-68.4128	1.99144	0.50248	52.3886	1.57285	0.508923	407.508	2.66357	0.496228	57.3307	1.79964	0.343161	-112.147	1.37911	0.352723	-98.4556	-1.03839	0.345162	-11.3512	-0.166109	0.506772	9.44018	0.186517	0.479989	17.1767	0.297098	4.01793	46.7041	0.696347	89.1155	-39.6449	4	1.55349	120.996	0.976821	1.20784	-76.1987	-0.75308	1.94706	41.931	0.569916	0.809008	65.5421	-0.606673	6.01603	47.0132	2.28738	56.6535	-29.629	2.45503	1.06951	17.3061	-0.688867	1.51823	31.7005	1.57996	2.69844	38.049	2.00566	0.719918	31.4764	-1.04482	0.0969651	5.0687	-0.0829343	0.00530448	-70.5833	2.32413	0.00299001	-19.9521	0.697178	0.0296571	-90.1148	2.69418	0.00743832	-65.9643	2.24908	0.00942239	-81.9678	2.34588	0.0105692	-82.8976	2.2439	0.0111054	-67.9475	2.33073	0.0108723	-67.9007	2.23779	-1.76148	37.0524	2.6778	0.202957	41.463	-1.14689	0.00217771	68.7286	2.32927	0.181957	2.92174	0.0543689	0.134899	174.239	-0.156538	0.0223111	12.4801	0.34947	0.0773485	-33.0475	-0.280619	0.295751	46.4656	-0.942658	0.021265	21.6741	0.625598	63.5569	-152.322	3.49271	42.2927	-3748.38	3.25444	19.6423	-53.562	4.42978	2.94924	-43.3612	-2.83118	962.417	-108.949	2.04225	386.331	-1314.3	3.22859	1.27758	-75.8331	-1.04956	0.0180973	-358.312	2.39765	0.0237257	252.96	2.52305	0.00789615	-51.0062	1.96565	3.27848	295.472	3.4876	88.0363	-287.968	4.43091	0.106819	-238.323	-2.28196	1.94918	2158.54	2.79887	3.54075	746.723	3.89731	0.74329	412.346	-3.35562	0.100164	-3.39786	-0.276536	0.998939	8.6276	0.553814	0.384554	-15.0421	0.988453	0.788146	6.41134	-0.403127	2.299	-137.007	3.68779	0.00631182	-221.72	2.06864	0.00280445	-869.35	2.15971	0.0260657	-162.47	2.41961	0.00692942	-158.572	1.94985	0.0103658	-230.989	1.94011	0.0118969	-194.973	2.11744	0.011598	-214.968	2.08899	0.0115345	-219.078	2.02645	1007.68	2.24898	2.71008	28.7387	0.0498879	-0.290549	0.0671036	2.75371	0.118415	3.30884	0.0563634	2.72851	0.0773978	3.45881	0.0439209	3.38725	0.0922655	2.55517	0.125684	3.41305
3988	1090959872	148	G	4	DRAP1_10589	Library			670	25.285	-1.3008	502	27.5618	-1.34418	373	29.1707	-1.51689	0.743028	7.0045	-1.85376	338	-0.945755	321.496	1.73371	0.917932	-2.50522	14.5025	0.711974	24.9308	0.699412	0.594871	-0.467182	1303.14	1.00015	0.441191	1.43387	18.51	1.31352	66.661	-0.0634444	0.292615	2.18459	0.700066	-1.35673	0.0162137	-1.1839	0.00421364	-0.449671	0.0972263	-0.758857	0.0297807	-0.955234	0.0121756	0.411217	0.0160791	-0.462321	0.0402661	-0.958291	0.0144113	0.0639972	0.260771	-42.5283	6.65673	0.213152	-52.0269	6.5099	0.586392	0.0431324	0.190382	0.672198	6.93345	0.378546	4.63176	0.288296	12.4582	0.872474	0.0374179	0.576499	0.879749	0.421322	0.48728	0.366956	0.846557	-11.6986	6.49138	0.939314	-7.40869	-20.5486	0.777885	-11.2638	5474.74	0.906026	-6.93652	0.6751	0.296549	-2.41075	-3.20965	0.725364	-9.70228	1.30323	0.738903	-6.6839	9.7347	1.15569	-12.2712	2.2195	8.10355	-15.858	2.29777	3.87574	-5.90731	0.780665	5.92012	-16.5236	2.22032	1.86095	-2.06937	0.119669	0.473373	-9.09444	2.38426	0.363905	-5.15805	0.933178	0.304734	-10.0957	2.06518	0.245562	-13.9667	1.98162	487.782	-45.197	0.679442	356.209	-71.8034	2.24458	491.501	-37.853	0.669212	358.097	-64.1512	1.86738	0.485496	24.1567	0.725252	0.486128	264.981	1.73198	0.469242	16.0461	0.503696	0.332622	-70.3018	0.864531	0.342618	-134.71	-1.42076	0.353802	4.61567	0.0675438	0.520937	20.9753	0.414425	0.550955	69.2258	1.19737	3.93377	27.2554	0.406371	75.4497	-24.0281	2.42433	1.58613	237.132	1.91441	1.19207	-113.994	-1.12661	1.88362	-13.0781	-0.177754	0.820255	-69.2473	0.640969	5.94338	41.5678	2.02244	54.5207	-23.8357	1.975	1.07677	-0.39037	0.0155386	1.51364	28.9846	1.4446	2.63987	24.7155	1.30282	0.714246	45.478	-1.50959	0.0116653	9.23203	-0.151055	0.00458824	1.06703	-0.0351347	0.0027843	41.8344	-1.4618	0.0253063	-8.09143	0.24191	0.0064699	14.7637	-0.503374	0.00797499	6.49953	-0.186013	0.00902128	2.48636	-0.0673008	0.00963529	8.70813	-0.298706	0.00941574	11.3346	-0.373552	-1.12654	22.98	1.66078	0.19598	74.3176	-2.05567	0.00178354	2.48558	0.0842384	0.177815	-20.9584	-0.390004	0.127558	2162.06	-1.94243	0.0219242	5.72389	0.160282	0.0767156	-43.9158	-0.372906	0.283401	107.221	-2.17521	0.020575	8.70333	0.251212	60.976	-133.177	3.0537	41.2123	-3419.15	2.96859	17.4589	-39.8852	3.29866	3.37458	-26.5208	-1.73162	928.219	-62.0965	1.164	383.613	-1107.02	2.71939	1.26919	-118.718	-1.64311	0.0162491	-247.107	1.65352	0.0218297	190.521	1.90027	0.00659142	-27.4861	1.05925	3.22471	259.007	3.05719	83.0762	-249.855	3.84447	0.11716	-198.315	-1.89887	1.96571	2330.29	3.02158	3.60903	791.239	4.12965	0.771411	367.714	-2.99241	0.0767887	-2.83188	-0.230474	0.995972	-9.73616	-0.624999	0.367671	0.268214	-0.0176241	0.796502	0.414238	-0.0260461	1.60306	-94.0132	2.53053	0.00573313	-102.653	0.957746	0.00269967	-612.351	1.52125	0.0238878	-92.7569	1.3814	0.00655845	-99.9418	1.22892	0.00938853	-99.6774	0.837206	0.0107718	-89.7829	0.975057	0.0107334	-115.995	1.1272	0.0105836	-105.28	0.973832	980.143	1.79857	1.35656	14.2982	0.0496325	-0.845227	0.0656951	0.737611	0.110944	1.60196	0.0545133	1.0178	0.0734061	1.71985	0.0419692	1.41169	0.0904387	0.593204	0.120981	1.56304
3989	1090959872	149	G	5	NFYB_4801	Library			728	17.505	-0.900554	550	19.0813	-0.930583	409	22.1463	-1.15162	0.743636	6.91668	-1.83052	376	-0.472877	340.695	4.07756	0.912151	-4.06468	14.6928	1.58752	26.4099	4.05263	0.573726	-2.98463	1452.57	2.78543	0.429099	-0.748731	19.2937	2.59101	73.2742	2.11656	0.280301	0.021559	2.25965	-3.8224	0.0172318	0.177281	0.00482393	1.87673	0.0974609	-0.649544	0.0310453	0.13029	0.0126542	1.97196	0.0173449	1.68237	0.04225	0.243792	0.0153396	2.16535	0.174664	-18.7484	2.93459	0.153551	-26.4647	3.31141	0.584377	-0.0107291	0.194101	1.07046	6.12051	-0.248488	4.07193	-0.137384	10.6786	-0.443197	0.0302913	-1.05621	0.88979	0.976664	0.549918	1.54382	1.10298	-15.2684	8.47219	1.23654	-9.74753	-27.0356	1.03284	-14.9556	7269.16	1.22639	-9.64073	0.938289	0.148287	-1.24807	-1.66167	1.47703	-20.4789	2.75077	1.51166	-13.7207	19.9834	0.470057	-4.70996	0.851891	8.2234	-16.8044	2.4349	4.18351	-11.7889	1.55793	6.11702	-19.2612	2.58817	2.10372	-21.675	1.25344	0.625	-17.0945	4.48161	0.43883	-11.5531	2.09016	0.260638	-6.72388	1.37544	0.175532	-4.44313	0.630396	488.268	-47.4907	0.713922	352.45	-38.7276	1.21063	490.706	-34.2431	0.605391	353.64	-17.9995	0.523949	0.505981	58.2085	1.74758	0.493694	312.288	2.04119	0.500059	63.1915	1.98361	0.330259	-60.9169	0.74912	0.354597	-91.7338	-0.967496	0.332702	-34.376	-0.503044	0.440021	-44.9177	-0.887472	0.478624	16.1756	0.279782	4.20532	90.0093	1.34202	81.8511	-31.3433	3.16241	1.50563	-49.279	-0.397838	1.27019	73.2889	0.724324	2.00445	91.7022	1.24639	0.803562	130.81	-1.21081	6.2537	64.8293	3.1542	61.9229	-43.9422	3.64101	1.08217	-13.5424	0.539053	1.49735	19.3646	0.965137	2.79959	61.074	3.21937	0.710236	55.3749	-1.8381	0.303892	-5.03106	0.0823186	0.00510239	-50.3664	1.65844	0.00302126	-29.3376	1.02513	0.0276669	-52.5945	1.57243	0.00725119	-50.3652	1.71722	0.00898365	-55.1513	1.5784	0.0100855	-56.2137	1.52161	0.0107621	-50.0475	1.71673	0.0105217	-48.8277	1.6092	-1.61179	33.7347	2.43803	0.201118	50.1237	-1.38645	0.00224376	79.8283	2.70545	0.173585	-45.349	-0.843874	0.132445	838.58	-0.753392	0.021482	-2.00153	-0.0560479	0.0715273	-133.012	-1.12946	0.292209	63.8916	-1.29618	0.0206595	10.2929	0.297093	60.1366	-126.949	2.91091	40.7139	-3267.26	2.83671	18.7268	-47.8274	3.95551	3.10292	-37.2766	-2.4339	857.308	35.0557	-0.657121	376.098	-533.89	1.3115	1.31509	115.969	1.60506	0.0188862	-405.778	2.71528	0.0244171	275.729	2.75015	0.00887382	-68.6305	2.64484	3.11576	185.112	2.18497	79.1643	-219.795	3.38195	0.117317	-197.707	-1.89305	1.89821	1628.96	2.1122	3.05755	431.692	2.25309	0.876726	200.564	-1.63217	-0.741061	16.9703	1.38113	0.999161	10.0014	0.642002	0.346046	19.8794	-1.30632	0.769059	20.1107	-1.2645	2.9574	-177.683	4.78264	0.00646539	-253.316	2.36343	0.00281131	-886.157	2.20146	0.0257111	-151.119	2.25057	0.00706396	-179.836	2.21132	0.0105644	-257.674	2.16425	0.0118641	-191.907	2.08414	0.0118379	-242.419	2.35575	0.0117313	-242.634	2.24434	826.895	-0.707764	0.420968	4.31654	0.0506383	1.33938	0.0646238	-0.795916	0.101114	-0.643512	0.0529148	-0.460347	0.0682981	-0.50541	0.0401957	-0.383466	0.0899444	0.062325	0.115544	-0.575385
3990	1090959872	150	G	6	REST_5978	Library			786	9.72502	-0.500308	602	9.89399	-0.482525	447	14.7317	-0.766052	0.742525	7.07708	-1.87297	381	-0.410657	308.475	0.14401	0.920376	-1.84603	14.2747	-0.336072	24.6826	0.136662	0.595252	-0.421716	1222.58	0.0375846	0.445755	2.25759	18.2249	0.848707	66.5064	-0.114413	0.293412	2.3247	1.28941	-2.28847	0.0174115	0.417503	0.00432325	-0.0318526	0.100378	0.710002	0.0310935	0.171627	0.0125185	1.5294	0.0168171	0.78811	0.0424357	0.356278	0.0147979	0.939125	0.275735	-46.661	7.3036	0.215074	-52.8511	6.61302	0.601633	0.450578	0.186422	0.24809	6.35346	-0.0688085	4.0701	-0.138776	12.9905	1.26594	0.0414862	1.50853	0.859658	-0.689817	0.495259	0.516862	0.424485	-5.82274	3.23095	1.26119	-9.94151	-27.5736	0.401952	-5.82021	2828.9	1.22409	-9.62131	0.936399	0.819386	-6.51089	-8.66853	0.366561	-4.55815	0.612261	1.34349	-12.1894	17.7531	0.431681	-4.28674	0.775343	6.87927	-6.19071	0.897014	4	-8.28196	1.09448	5.24672	-7.16126	0.962277	1.86614	-2.48889	0.14393	0.425197	-6.55262	1.71788	0.490814	-15.9901	2.89289	0.212598	-3.05046	0.624005	0.183727	-5.55761	0.78852	484.531	-29.8782	0.449155	352.102	-35.6654	1.1149	489.591	-29.183	0.515933	354.693	-28.9011	0.841285	0.464446	-10.835	-0.325297	0.47113	171.209	1.11907	0.457529	-1.87277	-0.0587863	0.337012	-87.7311	1.07887	0.379919	-0.886058	-0.0093445	0.332089	-35.5094	-0.51963	0.502366	5.85244	0.115631	0.455701	-0.63769	-0.01103	4.11845	69.9332	1.04269	67.0577	-14.438	1.45673	1.51372	-20.481	-0.165346	1.26822	68.5632	0.67762	1.98463	74.5182	1.01283	0.807848	79.443	-0.735343	5.65828	20.1967	0.982647	53.5696	-21.2521	1.76093	1.08318	-15.9979	0.636794	1.47092	3.74547	0.186675	2.58076	11.2597	0.593528	0.724913	19.1478	-0.63559	0.226855	-1.27099	0.020796	0.00447462	12.433	-0.409388	0.00286056	18.9268	-0.661348	0.0244668	7.73539	-0.231267	0.00647052	14.7118	-0.501606	0.00778428	18.156	-0.519615	0.00875194	17.3432	-0.469451	0.00953544	13.9148	-0.477303	0.00931878	16.6092	-0.547384	-0.482977	8.71666	0.62996	0.205724	28.4347	-0.786521	0.00184273	12.4318	0.421323	0.175864	-32.2118	-0.59941	0.132021	953.535	-0.856669	0.0205097	-18.9829	-0.531564	0.0725788	-114.955	-0.976131	0.296142	44.5416	-0.903626	0.0193681	-13.9817	-0.403567	43.898	-6.48631	0.148729	31.1318	-347.162	0.301414	11.9851	-5.59699	0.462893	3.98929	-2.18218	-0.14248	879.027	5.30044	-0.0993571	362.868	475.188	-1.16731	1.31968	139.416	1.92957	0.0124177	-16.5712	0.110887	0.0186642	86.2777	0.860543	0.00436599	12.6313	-0.486777	3.06522	150.837	1.78041	56.8504	-48.3341	0.743708	0.160585	-30.3006	-0.29013	1.79713	578.635	0.750289	2.62576	150.176	0.783803	0.955799	75.0639	-0.610862	-0.861855	19.895	1.61916	1.00045	17.9864	1.15458	0.356708	10.2098	-0.670907	0.74769	35.4478	-2.22886	0.986799	-55.9413	1.50576	0.005365	-26.909	0.251061	0.00247719	-66.6592	0.1656	0.0213227	-10.6464	0.158554	0.00600146	-11.9113	0.146465	0.00874623	-13.375	0.112339	0.0100843	-25.5043	0.27698	0.00994215	-25.4275	0.247097	0.00983669	-15.8804	0.146892	869.766	-0.00661219	0.52007	5.37385	0.0503219	0.652208	0.0651593	-0.029318	0.104847	0.209131	0.053495	0.0761613	0.0699692	0.222604	0.0406436	0.069964	0.0901475	0.280531	0.117492	0.190935
3991	1090959872	151	G	7	ZNF219_51222	Library			554	40.8451	-2.10129	415	42.9329	-2.09381	329	37.7561	-1.96333	0.792771	-0.17424	0.0461142	303	-1.3813	313.469	0.753657	0.923665	-0.958905	14.5251	0.81588	24.805	0.414093	0.602577	0.450272	1311.12	1.09545	0.443591	1.86701	18.8178	1.81521	70.4288	1.17859	0.284298	0.723636	1.60874	-2.79332	0.016452	-0.865326	0.00420655	-0.476702	0.098604	-0.116876	0.0302603	-0.543542	0.0126408	1.92828	0.0162705	-0.137956	0.0408876	-0.581683	0.0148244	0.999071	0.250646	-39.7321	6.21906	0.21447	-52.5924	6.58065	0.580711	-0.108736	0.193259	0.980285	5.07713	-1.05327	2.49254	-1.33832	13.1803	1.40625	0.0399304	1.15211	0.861741	-0.574589	0.4823	0.273392	0.105148	-1.3771	0.76413	-0.0295768	0.215453	0.597578	0.0389086	-0.56329	273.786	0.316097	-1.95693	0.190459	-0.464143	3.55466	4.73263	0.314359	-3.80972	0.51173	0.272692	-2.43851	3.55154	-0.0545085	1.07504	-0.194442	6.61056	-4.06894	0.589578	3.47525	1.7462	-0.230765	4.81188	-1.11566	0.149914	1.93729	-8.23486	0.476211	0.330033	-1.53165	0.401548	0.339934	-3.112	0.563014	0.151815	1.59739	-0.326764	0.141914	0.128639	-0.0182515	490.134	-56.2807	0.846061	360.803	-112.226	3.50818	492.607	-42.8735	0.75797	362.307	-107.736	3.1361	0.487418	27.352	0.821181	0.525199	509.274	3.32874	0.477335	28.4277	0.892358	0.36225	-187.945	2.31124	0.34955	-109.841	-1.15847	0.349731	-2.90701	-0.04254	0.519669	19.9431	0.39403	0.521667	47.7444	0.825812	3.96661	34.8437	0.519511	62.0627	-8.72987	0.880805	1.5426	82.2576	0.66408	1.25409	34.6707	0.342656	1.95567	49.3973	0.671395	0.80939	60.9689	-0.564343	6.6946	97.8795	4.76222	55.066	-25.3169	2.09773	1.05227	59.3069	-2.3607	1.60505	82.9981	4.13664	2.9343	91.7416	4.83594	0.702365	74.8042	-2.48303	-0.459414	32.2246	-0.527261	0.00434914	24.9852	-0.8227	0.0027538	50.9939	-1.78185	0.0244909	7.28236	-0.217722	0.00629712	29.1668	-0.994455	0.00765907	25.8089	-0.73864	0.00860591	25.398	-0.68748	0.00927838	27.319	-0.937095	0.00911671	27.6014	-0.909651	-3.78951	81.9998	5.92619	0.199761	56.5135	-1.5632	0.00236782	100.678	3.41207	0.198719	99.5597	1.85265	0.136026	-131.095	0.11778	0.0271951	97.788	2.73829	0.0872498	136.983	1.16318	0.294074	54.7158	-1.11003	0.0256846	104.748	3.02342	50.74	-57.2424	1.31255	35.085	-1551.87	1.34737	14.325	-20.2544	1.67511	3.91005	-5.3195	-0.347325	982.463	-136.413	2.55707	368.028	81.661	-0.200604	1.27795	-73.9252	-1.02316	0.0128133	-40.374	0.270164	0.0195454	115.295	1.14997	0.00387055	21.5625	-0.830965	3.14121	202.373	2.38872	67.3402	-128.938	1.98394	0.134801	-130.061	-1.24534	1.87722	1410.79	1.82931	3.303	591.717	3.0883	0.753219	396.588	-3.22738	-0.767428	17.6087	1.43309	1.00122	22.763	1.4612	0.360696	6.59329	-0.43326	0.754606	30.4841	-1.91675	0.369754	-17.8209	0.479682	0.00517492	12.1999	-0.113824	0.00254067	-222.368	0.552424	0.0214241	-13.8924	0.206895	0.00597512	-7.74757	0.0952665	0.0084583	25.3132	-0.21261	0.00974461	6.25914	-0.0679758	0.00974955	-3.38147	0.0328606	0.00963227	8.58541	-0.0794142	1054.21	3.00994	1.0719	11.2612	0.0491968	-1.79169	0.0662543	1.53804	0.114789	2.48049	0.0553102	1.75465	0.0751971	2.50007	0.0420629	1.50654	0.090766	0.944685	0.123048	2.3762
3992	1090959872	152	G	8	JUN_3725	Library			482	50.503	-2.59815	374	50.1767	-2.44709	262	50.8293	-2.64313	0.700535	13.1369	-3.47672	238	-2.19017	285.117	-2.70759	0.905365	-5.89498	13.087	-5.79943	24.3793	-0.551034	0.551069	-5.68207	1237.76	0.218992	0.42683	-1.15842	17.4877	-0.352934	66.5781	-0.0907698	0.275745	-0.778942	-1.57967	2.24749	0.0171898	0.121086	0.00411287	-0.833831	0.0969916	-0.868231	0.0312008	0.263761	0.0113323	-2.33857	0.0156869	-1.12681	0.0423551	0.307446	0.0135558	-1.87267	0.166163	-16.4007	2.56712	0.132931	-17.6209	2.20482	0.56622	-0.496127	0.178087	-0.644481	4.99626	-1.11565	2.86777	-1.053	10.8083	-0.347278	0.0319908	-0.666844	0.888786	0.921165	0.438885	-0.542309	2.0134	-27.9428	15.505	1.46048	-11.5097	-31.9232	1.77632	-25.7213	12501.8	1.51422	-12.0703	1.17474	1.28409	-10.1551	-13.5204	4.19085	-59.3868	7.97697	1.15035	-10.4306	15.1915	0.709591	-7.35158	1.32968	12.0252	-46.8244	6.78472	4.65966	-20.8883	2.76044	8.56303	-53.2683	7.15779	2.61765	-63.1775	3.65348	0.668067	-19.3668	5.07733	0.357143	-4.58085	0.828752	0.34874	-13.4606	2.75352	0.180672	-5.14219	0.729579	505.419	-128.32	1.92903	367.033	-167.049	5.22196	510.456	-123.871	2.18994	367.713	-163.71	4.76545	0.508848	62.974	1.89065	0.552014	676.936	4.42462	0.528586	106.834	3.35356	0.394898	-317.578	3.90539	0.340859	-141.018	-1.48729	0.330091	-39.2013	-0.573656	0.36874	-102.964	-2.03435	0.361689	-69.5895	-1.20366	4.35712	125.089	1.86505	124.013	-79.5241	8.02364	1.50784	-41.4123	-0.334329	1.2379	-4.13068	-0.0408226	2.0931	168.575	2.29124	0.799403	180.652	-1.67216	6.38207	74.4524	3.6224	70.3866	-66.9321	5.54594	1.03852	92.8049	-3.69409	1.51859	31.9137	1.59059	2.96012	97.6194	5.14577	0.685609	116.164	-3.85592	-0.49604	34.0122	-0.556511	0.00537912	-78.0496	2.56998	0.00301399	-27.1545	0.948846	0.0307327	-110.392	3.3004	0.00794493	-108.195	3.68896	0.00980173	-105.154	3.00945	0.0106395	-86.7742	2.34883	0.011622	-94.8851	3.25474	0.0112517	-88.5433	2.9181	-2.66093	56.9869	4.11849	0.19147	95.5601	-2.64325	0.00211126	57.5615	1.95081	0.187153	32.8763	0.611776	0.137663	-574.324	0.515983	0.0255431	68.9338	1.9303	0.0846738	92.7456	0.787541	0.287872	85.2267	-1.72901	0.0240398	73.8314	2.13106	61.5614	-137.519	3.15327	42.3596	-3768.79	3.27216	16.5965	-34.4831	2.85188	3.51655	-20.8995	-1.36459	976.453	-128.179	2.40272	374.652	-423.595	1.04056	1.2502	-215.822	-2.98707	0.0138066	-100.137	0.670072	0.0206311	151.048	1.50657	0.00381057	22.6438	-0.872635	3.23226	264.126	3.11761	84.0701	-257.491	3.96197	0.108647	-231.253	-2.21426	1.93373	1997.99	2.59071	3.86718	959.543	5.00806	0.709554	465.891	-3.79137	-0.400006	8.71251	0.709071	1.00685	57.581	3.69625	0.385822	-16.1919	1.06401	0.78047	11.9207	-0.749543	1.26816	-73.3237	1.97363	0.00516463	14.3173	-0.133579	0.00272441	-673.027	1.67199	0.0221051	-35.6926	0.531558	0.00630004	-59.1008	0.726722	0.00832822	42.7912	-0.35941	0.00947993	31.006	-0.336731	0.0100206	-34.4082	0.334369	0.00968609	2.14382	-0.0198301	1029.04	2.59831	4.65499	49.4885	0.0493599	-1.43743	0.069466	6.13534	0.133906	6.84779	0.0597864	5.89363	0.0874518	7.83877	0.0467228	6.22326	0.0948706	5.35297	0.136804	7.78624
3993	1090959872	153	G	9	ZSCAN32_54925	Library			830	3.82294	-0.196673	650	1.41343	-0.0689321	505	3.41463	-0.177562	0.776923	2.11288	-0.559179	442	0.348436	289.882	-2.12591	0.922908	-1.1631	13.769	-2.66227	23.8837	-1.67445	0.592302	-0.772984	1150.45	-0.824176	0.441242	1.44305	17.4264	-0.452834	63.654	-1.0547	0.287695	1.32034	1.33847	-2.36602	0.0183858	1.72011	0.00490532	2.18702	0.103725	2.26943	0.0333132	2.07711	0.0127769	2.37216	0.0175891	2.09614	0.0452428	2.05711	0.0155166	2.56591	0.146299	-10.915	1.70847	0.127367	-15.2346	1.90624	0.49856	-2.30485	0.176742	-0.788528	4.83648	-1.23889	2.72977	-1.15793	9.61312	-1.23086	0.0324491	-0.561851	0.848708	-1.29542	0.389157	-1.47661	0.522353	-7.18521	3.98696	-0.355558	2.78058	7.71217	0.492273	-7.12808	3464.59	-0.160035	2.06209	-0.200694	0.226764	-1.86349	-2.48104	0.830943	-11.216	1.50655	0.374202	-3.36288	4.89783	-0.510491	6.10369	-1.10398	7.15385	-8.35887	1.21117	3.49774	1.31641	-0.173967	5.54299	-11.2803	1.51576	1.97964	-11.6544	0.67396	0.463801	-8.58941	2.25186	0.303167	0.0261573	-0.00473252	0.183258	-0.806909	0.165062	0.0791855	8.65929	-1.22859	500.139	-103.438	1.55497	350.674	-23.0926	0.721875	504.68	-97.6581	1.72652	353.193	-13.3688	0.389154	0.520109	81.6932	2.45266	0.526054	514.621	3.36369	0.525113	101.52	3.18676	0.390865	-301.566	3.70848	0.356407	-85.2385	-0.898992	0.374974	43.7415	0.640095	0.39811	-79.0466	-1.56178	0.403228	-39.1228	-0.676688	4.18024	84.2122	1.25558	70.7805	-18.6923	1.88597	1.51363	-20.7927	-0.167863	1.25029	25.5643	0.252656	1.95987	53.0432	0.72095	0.808793	68.1222	-0.630555	5.62395	17.623	0.857427	46.5588	-2.2088	0.18302	1.08332	-16.3496	0.650795	1.49164	15.9851	0.7967	2.5757	10.1079	0.532817	0.728349	10.6668	-0.354074	0.435508	-11.455	0.187427	0.00588731	-128.887	4.24393	0.0030914	-50.4036	1.76123	0.0311937	-119.083	3.56024	0.0078627	-101.341	3.45525	0.010379	-140.437	4.01924	0.0117338	-147.137	3.98274	0.0119658	-112.813	3.86969	0.01179	-117.824	3.8831	-1.91626	40.4828	2.92572	0.22852	-78.9193	2.18296	0.0023206	92.7424	3.14312	0.205937	141.178	2.62711	0.146998	-3102.33	2.78718	0.0270493	95.2416	2.66698	0.0926352	229.464	1.94847	0.329664	-120.368	2.44195	0.0254742	100.794	2.90929	39.6526	25.0073	-0.57341	28.4316	475.732	-0.413042	10.0421	6.57383	-0.543681	4.20585	6.39206	0.417357	829.233	73.5198	-1.37813	365.075	306.887	-0.753875	1.30282	53.2205	0.736594	0.0119934	8.96035	-0.0599583	0.0173805	44.0011	0.438871	0.00361018	26.2561	-1.01184	2.80212	-27.604	-0.325823	46.9446	27.7825	-0.427483	0.174229	22.4902	0.215345	1.73269	-90.933	-0.117909	2.33532	-39.184	-0.20451	1.03324	-47.8516	0.38941	0.147931	-4.55441	-0.370663	0.997142	-2.49233	-0.16	0.376848	-8.05366	0.529225	0.795195	1.35219	-0.0850217	0.429429	-21.5076	0.578914	0.00536537	-26.9861	0.25178	0.00240175	118.383	-0.294096	0.0212073	-6.95277	0.103545	0.00589246	5.31638	-0.0653719	0.00876684	-16.1438	0.135594	0.00997815	-15.5757	0.169154	0.00983907	-13.629	0.132443	0.00978125	-9.24473	0.0855129	798.541	-1.17148	1.00426	10.5395	0.0504508	0.932124	0.0642538	-1.32555	0.100974	-0.675712	0.0517812	-1.50851	0.0684162	-0.453944	0.0402888	-0.289217	0.0888026	-1.16392	0.115358	-0.648277
3994	1090959872	154	G	10	DMRT1_1761	Library			831	3.6888	-0.189772	653	0.883392	-0.0430826	536	-2.63415	0.136976	0.820827	-4.22315	1.11767	463	0.609763	309.088	0.218819	0.925462	-0.474159	14.2472	-0.462443	24.8264	0.462763	0.586849	-1.42215	1264.61	0.539733	0.433532	0.0514155	18.2973	0.96681	67.2469	0.129682	0.282928	0.482989	0.182099	-0.537831	0.0182716	1.56743	0.004557	0.859206	0.101769	1.35803	0.0321781	1.10268	0.0122698	0.718441	0.0171188	1.29927	0.0441179	1.37557	0.0147674	0.870164	0.162866	-15.4903	2.42461	0.135179	-18.5853	2.3255	0.542165	-1.13916	0.186327	0.237959	7.09406	0.502427	4.77808	0.399552	11.8469	0.420524	0.0389798	0.934336	0.859428	-0.702509	0.468465	0.013459	0.249466	-3.38623	1.87897	0.126386	-1.01181	-2.80634	0.245017	-3.54777	1724.39	0.203491	-1.00643	0.097951	-0.112197	0.794667	1.05801	0.38296	-4.79325	0.64384	0.208005	-1.84946	2.69363	0.150512	-1.18597	0.214506	6.71922	-4.92697	0.713902	3.61123	-0.852478	0.112657	5.18359	-6.2835	0.84433	1.88553	-4.05455	0.234469	0.330454	-1.55384	0.407365	0.328294	-2.11847	0.383266	0.233261	-4.63047	0.947213	0.144708	-0.251357	0.0356628	491.619	-63.281	0.951297	350.834	-24.5062	0.766065	495.083	-54.1095	0.956614	353.675	-18.3616	0.53449	0.488158	28.5819	0.858108	0.488325	278.721	1.82179	0.472963	21.738	0.682367	0.336435	-85.4398	1.05069	0.440334	215.867	2.2767	0.383235	59.0072	0.863488	0.549727	44.4204	0.877646	0.575032	86.8845	1.5028	3.98829	39.8537	0.594209	63.4276	-10.2897	1.03818	1.50104	-65.5946	-0.529557	1.26386	58.0916	0.574128	1.94905	43.6572	0.593377	0.81138	37.1217	-0.343607	6.11387	54.3476	2.64422	52.257	-17.6868	1.46552	1.0717	11.9722	-0.476552	1.50019	21.0419	1.04873	2.73599	46.5962	2.45621	0.72611	16.1943	-0.537552	0.728677	-25.7641	0.421554	0.004985	-38.6239	1.27179	0.00308518	-48.5365	1.69599	0.0264769	-30.159	0.901667	0.00715027	-41.9518	1.43037	0.00876921	-42.0448	1.2033	0.00974621	-37.5	1.01506	0.0105705	-40.0579	1.37407	0.0103831	-41.2903	1.36079	-1.63919	34.3419	2.48191	0.210352	6.64108	-0.183696	0.00228628	86.975	2.94766	0.184579	18.0359	0.335619	0.141006	-1479.69	1.32938	0.0221902	10.3693	0.290365	0.0773759	-32.5774	-0.276628	0.307507	-11.3645	0.230555	0.0212694	21.7571	0.627995	42.194	6.15459	-0.141123	30.43	-133.279	0.115716	10.654	2.7409	-0.226683	4.49097	17.6812	1.15446	799.732	113.938	-2.13577	365.051	308.731	-0.758403	1.31539	117.481	1.62599	0.0133798	-74.4593	0.498247	0.0171286	35.7057	0.356133	0.00602841	-17.3368	0.668116	2.82471	-12.2824	-0.144975	50.3561	1.56874	-0.0241376	0.16832	-0.372443	-0.00356616	1.7273	-146.978	-0.19058	2.48869	60.8076	0.317368	1.02234	-30.5464	0.248582	-0.63776	14.4691	1.17758	0.998512	5.98623	0.384259	0.355504	11.3019	-0.742673	0.760686	26.1204	-1.64238	0.545433	-28.6742	0.771815	0.00537401	-28.764	0.268368	0.00244703	7.31883	-0.018182	0.0213844	-12.6208	0.187958	0.00602649	-15.8672	0.195109	0.00883016	-24.6525	0.20706	0.00991255	-9.44218	0.102543	0.00997465	-29.1478	0.28325	0.00989059	-22.3309	0.206559	843.789	-0.431459	-0.24052	-2.74074	0.0507344	1.54813	0.0644274	-1.07708	0.0987346	-1.18719	0.0516458	-1.63372	0.0665585	-1.26325	0.0391475	-1.44442	0.0889251	-1.03238	0.113864	-1.23605
3995	1090959872	155	G	11	FOXK1_221937	Library			812	6.23742	-0.320887	636	3.88693	-0.189563	459	12.3902	-0.644296	0.721698	10.0827	-2.66842	422	0.0995531	308.163	0.105937	0.911453	-4.25286	13.9539	-1.81141	25.1488	1.19359	0.570573	-3.35996	1210.13	-0.111135	0.437964	0.851407	17.5789	-0.204366	66.7686	-0.0279604	0.28212	0.34095	1.08616	-1.96713	0.017347	0.331344	0.00470074	1.40713	0.100889	0.947986	0.0316893	0.683103	0.0125626	1.6734	0.0170035	1.10399	0.0429071	0.6419	0.0151611	1.76126	0.200348	-25.8416	4.04485	0.172474	-34.5806	4.32691	0.583612	-0.0311899	0.19557	1.2278	5.61896	-0.635348	3.33777	-0.695621	13.3363	1.52161	0.0438402	2.04783	0.879082	0.384431	0.517523	0.935175	0.469302	-6.44665	3.57715	0.629545	-4.97114	-13.7879	0.413402	-5.98601	2909.49	0.435784	-2.96721	0.288785	0.615316	-4.91056	-6.53786	1.40828	-19.4932	2.61837	0.279858	-2.50376	3.64658	-0.0342588	0.851719	-0.154051	7.48578	-10.9799	1.59096	4.13981	-10.9538	1.44757	5.71801	-13.7137	1.84274	2.16114	-26.3116	1.52157	0.405213	-5.49826	1.44146	0.310427	-0.593434	0.107362	0.177725	-0.383838	0.0785182	0.137441	0.736995	-0.104566	499.478	-100.322	1.50813	356.447	-73.8994	2.3101	502.457	-87.5702	1.54817	358.041	-63.5735	1.85057	0.505864	58.0147	1.74176	0.510435	416.963	2.72537	0.500056	63.1871	1.98347	0.370111	-219.157	2.69506	0.408712	102.415	1.08015	0.394344	79.5354	1.16389	0.529488	27.9385	0.552001	0.521195	47.3981	0.819823	3.70674	-25.2096	-0.37587	65.6754	-12.8583	1.29734	1.55381	122.145	0.986097	1.20854	-74.5106	-0.736396	1.85049	-41.808	-0.568244	0.820607	-73.4583	0.679947	5.53361	10.8512	0.527955	54.2204	-23.0199	1.90741	1.08443	-19.0529	0.758398	1.48473	11.9059	0.593395	2.55365	5.08973	0.268294	0.728152	11.1522	-0.370185	0.451769	-12.2487	0.200414	0.00525302	-65.4347	2.1546	0.00300938	-25.7685	0.900415	0.0283095	-64.7087	1.9346	0.00728834	-53.4616	1.8228	0.00924846	-71.3371	2.04163	0.010362	-71.4676	1.9345	0.0109218	-58.3777	2.00247	0.0107306	-60.1923	1.98374	-1.25355	25.7949	1.86422	0.212951	-5.60231	0.154965	0.00199494	38.0121	1.28826	0.190785	53.8199	1.0015	0.141882	-1716.9	1.54249	0.0240703	43.2081	1.20993	0.0831825	67.1365	0.570083	0.310707	-27.1057	0.549902	0.0226001	46.7699	1.34996	48.8806	-43.4488	0.996267	33.9851	-1216.67	1.05634	13.7338	-16.5513	1.36885	3.71368	-13.0944	-0.85497	911.948	-39.804	0.74613	368.816	21.5325	-0.0528976	1.30568	67.8463	0.939022	0.0134361	-77.8495	0.520933	0.0188501	92.3991	0.921599	0.00566198	-10.7313	0.413558	2.89873	37.9154	0.447534	59.8647	-71.4958	1.10009	0.145705	-87.8718	-0.841377	1.80681	679.24	0.880738	2.62022	146.565	0.764953	0.954896	76.4967	-0.622521	0.337519	-9.14482	-0.744255	0.996976	-3.52047	-0.225999	0.379138	-10.1307	0.665716	0.808875	-8.46614	0.532327	1.80862	-106.712	2.87235	0.00573957	-103.978	0.970109	0.00256521	-282.548	0.701929	0.0228495	-59.5199	0.886411	0.00635546	-67.8585	0.834409	0.00940524	-101.922	0.856062	0.0108601	-98.0367	1.06469	0.0105865	-99.1776	0.963777	0.0104888	-93.9315	0.868857	915.439	0.740365	1.1788	12.4017	0.0495112	-1.10883	0.064863	-0.45356	0.108431	1.02789	0.0531028	-0.286433	0.0711995	0.758549	0.0410996	0.531486	0.0891261	-0.816451	0.118333	0.521748
3996	1090959872	156	G	12	ESR2_2100	Library			908	-6.63984	0.341589	710	-9.18728	0.448059	550	-5.36585	0.279026	0.774648	2.44123	-0.646076	500	1.0702	309.91	0.31916	0.923838	-0.912377	14.3919	0.20334	24.6059	-0.0371562	0.597067	-0.205626	1258.12	0.462239	0.43789	0.837958	18.1869	0.786777	67.5737	0.237429	0.282256	0.364828	0.857807	-1.60611	0.0168126	-0.383233	0.00432047	-0.0424429	0.0984282	-0.198783	0.031021	0.109466	0.0123348	0.93038	0.0162592	-0.157115	0.041893	0.02749	0.0146443	0.591358	0.271318	-45.441	7.11264	0.229457	-59.0201	7.38492	0.551316	-0.894532	0.183077	-0.110043	5.6309	-0.626134	3.53818	-0.543239	9.79717	-1.0948	0.0312698	-0.832025	0.860737	-0.630134	0.414168	-1.00671	0.0734694	-0.936088	0.519421	1.90093	-14.9756	-41.5362	0.094507	-1.36836	665.091	2.06758	-16.7412	1.62934	1.12318	-8.89324	-11.8404	1.94325	-27.163	3.6486	1.00316	-9.09028	13.2394	0.461931	-4.62035	0.835683	6.226	-1.03235	0.149584	4.65	-20.7036	2.73604	5.006	-3.81451	0.512566	2.512	-54.6459	3.1601	0.314	-0.685727	0.179775	0.476	-14.7257	2.66414	0.18	-0.55779	0.114102	0.196	-7.22665	1.02532	492.5	-67.4338	1.01373	359.596	-101.61	3.17633	495.456	-55.7999	0.986499	361.152	-95.7766	2.78797	0.463586	-12.2658	-0.368254	0.510046	414.532	2.70949	0.454089	-7.13531	-0.22398	0.367079	-207.12	2.54704	0.334831	-162.646	-1.71539	0.299298	-96.1062	-1.40638	0.456099	-31.8248	-0.628787	0.41253	-32.3004	-0.558684	4.1623	80.0662	1.19377	61.336	-7.89941	0.797015	1.49242	-96.277	-0.777262	1.27968	96.0185	0.948964	2.00597	93.0225	1.26434	0.804958	114.089	-1.05604	5.62425	17.6452	0.858509	61.9	-43.8801	3.63587	1.09183	-37.0883	1.4763	1.45448	-5.96811	-0.297452	2.57678	10.355	0.545842	0.729659	7.43332	-0.246742	0.274363	-3.58978	0.0587361	0.00439055	20.8434	-0.686323	0.0028776	13.8111	-0.482592	0.0236254	23.5978	-0.705508	0.00638097	22.177	-0.756136	0.007662	25.6298	-0.733513	0.00854022	29.0212	-0.785553	0.00937965	22.0387	-0.755971	0.00922399	21.7654	-0.717315	-0.190655	2.23788	0.161733	0.223443	-55.0104	1.52163	0.00204012	45.6057	1.54562	0.187908	37.2298	0.692788	0.13908	-958.018	0.8607	0.0225974	17.4807	0.489499	0.0832663	68.5765	0.582311	0.318975	-67.7837	1.37515	0.0213821	23.8744	0.689108	46.3214	-24.464	0.560953	32.3393	-715.126	0.62089	12.9921	-11.9048	0.984573	3.52195	-20.6859	-1.35064	925.226	-57.9956	1.08713	368.006	83.3624	-0.204784	1.32224	152.509	2.11079	0.0129098	-46.1799	0.309015	0.0187291	88.4149	0.881859	0.00522195	-2.79897	0.107865	2.90324	40.9746	0.483644	56.8187	-48.0904	0.739958	0.151872	-64.0115	-0.612913	1.7722	319.549	0.414343	2.47152	49.6112	0.258932	0.98241	32.8277	-0.267148	-0.179754	3.37967	0.275055	0.998626	6.69195	0.42956	0.373457	-4.97898	0.327181	0.777045	14.3785	-0.904079	2.01628	-119.541	3.21766	0.00576683	-109.587	1.02244	0.00249164	-102.1	0.253646	0.022666	-53.6452	0.798921	0.00624509	-50.4148	0.619916	0.00940138	-101.404	0.851708	0.0109638	-107.733	1.17	0.0105258	-92.236	0.896322	0.0104156	-85.1683	0.787798	930.272	0.982951	1.01614	10.6663	0.050136	0.24844	0.065847	0.955006	0.107552	0.827153	0.0545586	1.05968	0.0723297	1.25094	0.041973	1.41551	0.0909276	1.11833	0.120139	1.23195
3997	1090959872	157	G	13	MEIS2_4212	Library			825	4.49363	-0.231177	656	0.353357	-0.017233	520	0.487805	-0.025366	0.792683	-0.161518	0.0427472	470	0.696872	323.546	1.98392	0.921245	-1.61177	14.6219	1.26124	25.1521	1.20115	0.593319	-0.651907	1280.22	0.726225	0.439542	1.13613	18.2249	0.848707	67.8566	0.330695	0.28552	0.938383	0.841329	-1.58006	0.0158892	-1.61778	0.00384514	-1.85443	0.097037	-0.84708	0.0289244	-1.69035	0.0123068	0.839039	0.0156744	-1.14786	0.0392219	-1.59097	0.0142289	-0.348858	0.172241	-18.0792	2.82984	0.150502	-25.157	3.14778	0.623182	1.02663	0.192565	0.906022	5.33381	-0.855288	3.18455	-0.812127	11.9859	0.523264	0.0350068	0.0241074	0.853598	-1.02495	0.479953	0.229297	-0.191431	2.75171	-1.52689	0.420715	-3.32787	-9.23013	-0.150112	2.17375	-1056.55	0.314588	-1.94419	0.189219	-0.21303	1.58541	2.11079	-0.0869891	1.94438	-0.261174	0.0844098	-0.723984	1.05444	0.152465	-1.2075	0.218401	5.4	5.48996	-0.795478	3.78936	-4.2566	0.56252	4.33617	5.49821	-0.738807	1.88511	-4.0204	0.232495	0.268085	1.7368	-0.455333	0.331915	-2.42755	0.439184	0.170213	0.190602	-0.0389897	0.161702	-2.56238	0.363553	490.873	-59.7658	0.898453	352.425	-38.5063	1.20371	493.765	-48.128	0.850866	353.811	-19.7683	0.575439	0.464741	-10.3444	-0.310569	0.452415	54.1906	0.354204	0.457799	-1.46047	-0.0458441	0.325351	-41.4304	0.509488	0.372363	-27.9942	-0.295248	0.29749	-99.4476	-1.45528	0.479807	-12.5186	-0.247339	0.397695	-43.1808	-0.746879	4.28743	108.983	1.6249	54.7979	-0.427853	0.0431683	1.48064	-138.191	-1.11564	1.31924	190.855	1.88624	2.06453	143.805	1.95456	0.799419	180.465	-1.67043	5.77646	29.0552	1.41365	51.8085	-16.4685	1.36457	1.09277	-39.3724	1.56721	1.51232	28.2088	1.40594	2.60167	16.0215	0.844538	0.737559	-12.0663	0.400522	-0.660602	42.0443	-0.687931	0.00418407	41.499	-1.36646	0.00270351	66.0985	-2.30964	0.0225367	44.1234	-1.31916	0.00602237	52.0704	-1.77537	0.00732749	46.0759	-1.31867	0.00822088	46.6359	-1.26235	0.0088946	47.3314	-1.62356	0.00877819	46.0171	-1.51657	-0.841805	16.6694	1.20471	0.20702	22.3315	-0.617703	0.00188208	19.0458	0.645479	0.183358	10.9973	0.204643	0.131636	1057.78	-0.950324	0.022655	18.4877	0.517697	0.0807891	26.0361	0.221083	0.297252	39.0852	-0.79293	0.0212866	22.0788	0.63728	41.6014	10.5508	-0.241927	29.3894	183.84	-0.159615	11.4793	-2.42857	0.200852	4.03542	-0.35573	-0.0232261	955.331	-99.2415	1.86029	363.174	451.866	-1.11002	1.30834	81.4548	1.12737	0.0114983	38.7496	-0.259294	0.0160487	0.143903	0.00143531	0.00487378	3.47756	-0.134016	2.98277	94.9185	1.12037	52.427	-14.3442	0.220712	0.170725	8.93292	0.0855332	1.78485	450.998	0.584788	2.42601	19.9437	0.10409	1.01758	-22.9883	0.187075	-0.18459	3.49674	0.284584	0.999624	12.8641	0.825766	0.37366	-5.16293	0.339269	0.781585	11.1205	-0.699226	-0.572239	40.3744	-1.08675	0.00508912	29.8531	-0.278529	0.00232553	305.325	-0.758514	0.0206503	10.8749	-0.161957	0.00567986	38.918	-0.478548	0.00843229	28.8074	-0.241958	0.00965797	14.3595	-0.155947	0.00941548	34.8582	-0.33874	0.0094287	32.95	-0.304784	955.425	1.39432	0.345063	3.50673	0.0494198	-1.30735	0.0655253	0.494567	0.108277	0.992853	0.054385	0.899134	0.0723216	1.24741	0.0413081	0.742526	0.0901354	0.267472	0.119876	1.12839
3998	1090959872	158	G	14	FOXI2_399823	Library			889	-4.09121	0.210474	703	-7.95053	0.387743	550	-5.36585	0.279026	0.782361	1.32806	-0.351472	465	0.634651	312.16	0.593895	0.926075	-0.308965	14.4318	0.386893	24.6441	0.04929	0.599946	0.137055	1199.1	-0.242854	0.43928	1.08881	17.9061	0.329074	65.5989	-0.413549	0.286756	1.1555	0.363808	-0.825109	0.016125	-1.30252	0.00396062	-1.41421	0.0982104	-0.30029	0.0294981	-1.19783	0.0122312	0.592678	0.0157466	-1.02556	0.0399421	-1.1546	0.0142523	-0.295974	0.126783	-5.52516	0.864825	0.117274	-10.9061	1.36463	0.59609	0.302378	0.182383	-0.184435	4.65605	-1.37805	2.53389	-1.30687	10.3565	-0.681275	0.0337464	-0.26465	0.875768	0.201183	0.449411	-0.344546	-0.356174	5.04519	-2.7995	-0.528272	4.13966	11.4817	-0.321254	4.65192	-2261.06	-0.465321	4.63901	-0.451494	-0.555101	4.26796	5.68231	-0.108741	2.25624	-0.303064	-0.409915	3.77742	-5.50158	-0.608763	7.18745	-1.3	5.23656	6.78053	-0.982478	3.42581	2.69104	-0.355627	4.29247	6.10573	-0.820442	1.88602	-4.09431	0.236769	0.234409	3.51362	-0.921155	0.258065	3.87586	-0.701209	0.105376	5.14838	-1.05316	0.088172	7.43719	-1.0552	487.428	-43.5277	0.654347	350.028	-17.4115	0.544283	491.872	-39.5351	0.698951	352.225	-3.35286	0.0975989	0.465547	-9.0049	-0.270353	0.452323	53.6122	0.350423	0.462746	6.10902	0.191765	0.322029	-28.2414	0.347296	0.335784	-159.228	-1.67935	0.25914	-170.316	-2.49234	0.466121	-23.6632	-0.467532	0.470805	10.4408	0.180589	4.04958	54.0183	0.805399	50.1914	4.83627	-0.487959	1.47765	-148.826	-1.2015	1.30608	159.319	1.57457	1.98057	70.9943	0.964938	0.808103	76.3878	-0.707063	5.5962	15.5429	0.756225	45.3763	1.00317	-0.0831217	1.0829	-15.3142	0.609578	1.49652	18.8703	0.940499	2.5731	9.51662	0.501647	0.742289	-23.7416	0.788071	-0.139861	16.6278	-0.272064	0.00447698	12.1974	-0.40163	0.00274086	54.8793	-1.91762	0.0237713	20.8472	-0.623273	0.00621407	36.0896	-1.23049	0.0077467	20.4529	-0.585351	0.00877292	16.1858	-0.438121	0.00930947	25.6983	-0.8815	0.00917583	24.3854	-0.803663	-0.00274344	-1.92682	-0.139253	0.209822	9.13551	-0.252693	0.00157286	-32.9223	-1.11577	0.183077	9.37674	0.174486	0.132044	947.317	-0.851082	0.0219585	6.32154	0.177017	0.0791936	-1.36262	-0.0115705	0.300403	23.5807	-0.478387	0.0203832	5.09936	0.147187	37.4178	41.5859	-0.953551	27.2158	846.223	-0.734712	9.26931	11.4147	-0.944036	4.56695	20.6895	1.35088	946.787	-87.5356	1.64086	361.967	543.947	-1.33622	1.30273	52.7944	0.730697	0.0106779	88.1147	-0.589622	0.0139552	-68.7994	-0.686213	0.00468468	6.88641	-0.265385	2.81721	-17.3721	-0.205052	44.5374	46.2801	-0.712104	0.191279	88.4566	0.846977	1.71589	-265.464	-0.344215	2.29159	-67.6946	-0.353313	1.03326	-47.8734	0.389587	-0.601337	13.5872	1.1058	0.998713	7.23092	0.464158	0.351504	14.9298	-0.98107	0.771506	18.3543	-1.15407	-0.739944	50.735	-1.36562	0.00480303	88.7155	-0.827713	0.0022881	397.124	-0.986569	0.0193828	51.4477	-0.766194	0.00544472	76.0813	-0.93552	0.00785393	106.519	-0.894668	0.00898532	77.2496	-0.838944	0.00895758	87.2717	-0.848079	0.00888674	97.8143	-0.904772	926.913	0.928012	0.0917248	0.803917	0.0495825	-0.953956	0.0654129	0.333611	0.106738	0.641185	0.0540597	0.598381	0.0708757	0.617503	0.0410673	0.498764	0.0900027	0.125026	0.118475	0.577509
3999	1090959872	159	G	15	ZBTB5_9925	Library			761	13.0785	-0.672828	587	12.5442	-0.611772	450	14.1463	-0.735613	0.76661	3.60124	-0.953075	378	-0.447989	310.377	0.376234	0.915845	-3.0684	14.1238	-1.03003	25.168	1.23709	0.576696	-2.63103	1337.62	1.412	0.430964	-0.412233	18.3534	1.05822	71.3148	1.47067	0.274316	-1.02992	0.707083	-1.36782	0.0171138	0.0195742	0.00423987	-0.349705	0.100002	0.534615	0.0314826	0.50563	0.0122931	0.794348	0.016307	-0.0762212	0.0425609	0.43215	0.0145365	0.347308	0.275416	-46.5728	7.28979	0.227357	-58.1192	7.2722	0.632627	1.27913	0.209308	2.69905	5.65399	-0.608322	3.38362	-0.660756	11.6202	0.252905	0.0351341	0.0532822	0.883965	0.654489	0.569471	1.91119	0.184274	-2.47865	1.37536	-0.5758	4.51366	12.519	0.141162	-2.04393	993.45	-0.47847	4.75	-0.462296	-0.560963	4.31393	5.74352	-0.174046	3.19251	-0.428825	-0.349098	3.22361	-4.69499	0.14014	-1.07158	0.193817	6.87037	-6.12047	0.886837	3.2037	6.93549	-0.916541	5.14815	-5.79082	0.778126	1.68254	12.3381	-0.713495	0.309524	-0.449558	0.117859	0.238095	5.58031	-1.00957	0.195767	-1.76344	0.360731	0.153439	-1.43867	0.204121	493.649	-72.8504	1.09515	349.222	-10.3192	0.322578	498.998	-71.874	1.27068	351.916	-0.155462	0.00452536	0.456134	-24.653	-0.740152	0.47709	208.471	1.36262	0.448457	-15.7518	-0.494455	0.352428	-148.946	1.83164	0.368446	-42.046	-0.44345	0.397863	86.0384	1.25905	0.495587	0.331904	0.00655743	0.468762	8.9418	0.154662	3.65397	-37.4049	-0.557699	59.418	-5.70757	0.575868	1.57426	194.892	1.5734	1.17563	-153.417	-1.51624	1.83674	-53.7309	-0.730298	0.813384	13.0973	-0.121231	5.78103	29.3977	1.43031	43.836	5.18726	-0.429812	1.07526	3.292	-0.131038	1.49537	18.1931	0.906747	2.6632	30.0281	1.58286	0.722936	24.0291	-0.797619	0.0029189	9.65893	-0.15804	0.00446498	13.3974	-0.441142	0.00285009	22.073	-0.771283	0.0244396	8.2478	-0.246586	0.00645142	16.3046	-0.555912	0.00779772	17.3344	-0.496102	0.0087772	15.9496	-0.431727	0.00951724	14.8638	-0.509858	0.00931742	16.6831	-0.549822	-0.674516	12.9618	0.936757	0.212278	-2.43233	0.0672807	0.00189213	20.7336	0.702679	0.187238	33.3663	0.620894	0.135848	-82.7778	0.0743707	0.0238276	38.9685	1.09121	0.0847427	93.9287	0.797587	0.305696	-2.45838	0.0498753	0.0223087	41.2922	1.19185	41.6156	10.4455	-0.239511	29.2416	228.894	-0.198732	11.4935	-2.51779	0.208231	4.19686	6.03615	0.394118	925.341	-58.1531	1.09008	359.029	767.977	-1.88655	1.33696	227.78	3.15258	0.011643	30.044	-0.201041	0.0177717	56.8863	0.56739	0.00427695	14.2364	-0.548634	2.85401	7.58883	0.0895748	50.1809	2.91467	-0.0448473	0.1708	9.22275	0.0883083	1.75506	141.474	0.183442	2.42894	21.8522	0.114051	1.02642	-37.0245	0.3013	-0.565811	12.7271	1.0358	1.00613	53.1099	3.40924	0.386391	-16.708	1.09792	0.759852	26.7186	-1.67999	0.643908	-34.7578	0.935568	0.0052824	-9.91458	0.0925032	0.0023628	213.908	-0.531408	0.0211854	-6.25304	0.0931244	0.00585856	10.6749	-0.131262	0.00864767	-0.132645	0.00111411	0.0100305	-20.4661	0.222265	0.00974749	-3.14545	0.030567	0.00965051	6.40225	-0.0592202	918.308	0.787278	0.893021	9.35279	0.0500117	-0.0216534	0.0664709	1.84806	0.111232	1.66782	0.0554258	1.86155	0.0741763	2.05537	0.0420051	1.44799	0.0915789	1.81773	0.122301	2.08232
4000	1090959872	160	G	16	ZNF513_130557	Library			526	44.6009	-2.29452	394	46.6431	-2.27476	279	47.5122	-2.47065	0.708122	12.042	-3.18694	248	-2.06573	311.403	0.501471	0.914069	-3.54741	14.1187	-1.0535	25.1662	1.23296	0.574977	-2.83559	1502.62	3.38335	0.435122	0.338461	19.944	3.65108	78.1191	3.71366	0.274424	-1.01083	2.35037	-3.96583	0.0167939	-0.408139	0.00480883	1.8192	0.0967926	-0.960964	0.0312952	0.34483	0.0124906	1.43865	0.0170639	1.20624	0.042117	0.163195	0.0151857	1.817	0.41092	-83.9944	13.1472	0.324713	-99.874	12.4968	0.594576	0.261904	0.181711	-0.256406	5.25151	-0.918761	3.26232	-0.752993	9.43682	-1.3612	0.0294962	-1.23836	0.891315	1.06101	0.449312	-0.346404	1.51345	-20.9827	11.643	3.04964	-24.0147	-66.6068	1.34978	-19.5449	9499.76	3.14953	-25.8739	2.51819	1.76233	-13.9055	-18.5137	3.46904	-49.0382	6.58693	1.70146	-15.4491	22.5006	2.09485	-22.6285	4.09282	10.004	-30.8647	4.4722	5.22177	-31.6304	4.18003	6.625	-26.3237	3.53717	2.75	-73.8658	4.27157	0.528226	-11.9886	3.14301	0.512097	-17.8067	3.22154	0.512097	-25.9519	5.30874	0.302419	-21.6989	3.07867	489.591	-53.7255	0.80765	357.9	-86.6844	2.70976	493.153	-45.3508	0.801768	358.871	-72.16	2.10051	0.480001	15.0226	0.451019	0.51965	474.577	3.10195	0.473799	23.0172	0.722521	0.379665	-257.095	3.16161	0.364032	-57.8817	-0.610465	0.300716	-93.4858	-1.36803	0.404622	-73.7444	-1.45702	0.428627	-20.4946	-0.354485	3.92307	24.7824	0.369499	92.8911	-43.9596	4.43533	1.56136	148.996	1.20287	1.19319	-111.31	-1.10008	1.8855	-11.4512	-0.155641	0.817946	-41.5712	0.384793	5.64062	18.8725	0.918222	69.7137	-65.1044	5.3945	1.06893	18.72	-0.745148	1.4765	7.04027	0.350889	2.63358	23.2852	1.22742	0.718809	34.2159	-1.13576	0.481315	-13.6908	0.224009	0.00483009	-23.1273	0.761525	0.00289527	8.5021	-0.297083	0.0266071	-32.6146	0.975084	0.0069539	-25.5826	0.87225	0.00843539	-21.641	0.619356	0.00937516	-17.0334	0.461064	0.0102677	-24.2667	0.832394	0.00993007	-16.6452	0.548571	-1.0755	21.8487	1.57902	0.210742	4.80192	-0.132823	0.00196828	33.5327	1.13645	0.191946	60.512	1.12603	0.139293	-1015.64	0.912469	0.0246412	53.1792	1.48914	0.0888615	164.66	1.39819	0.30744	-11.0349	0.223869	0.0230598	55.4094	1.59933	58.6818	-116.157	2.66346	40.3693	-3162.25	2.74554	17.0568	-37.3666	3.09036	3.61507	-16.9989	-1.10991	938.35	-75.9759	1.42418	365.111	304.131	-0.747105	1.31508	115.918	1.60436	0.0144126	-136.603	0.914083	0.0233447	240.412	2.39789	0.00451546	9.93694	-0.382944	3.20101	242.929	2.86742	79.3628	-221.32	3.40541	0.115172	-206.005	-1.97251	1.87253	1362.09	1.76616	2.98814	386.436	2.01689	0.843339	253.555	-2.0634	-0.960755	22.2897	1.81405	1.00924	72.4022	4.64765	0.393345	-23.0147	1.51235	0.727786	49.7331	-3.12707	1.63159	-95.7759	2.57798	0.00568999	-93.7777	0.874944	0.00253878	-217.725	0.540892	0.0232274	-71.6159	1.06655	0.00634442	-66.115	0.812971	0.00930143	-87.9743	0.73891	0.0107252	-85.424	0.927718	0.0105319	-92.928	0.903046	0.0103769	-80.5387	0.744975	944.188	1.21053	2.66871	28.2973	0.0495546	-1.01437	0.0665216	1.92071	0.119241	3.4974	0.0553901	1.82847	0.0779891	3.7164	0.042697	2.14838	0.0911563	1.36391	0.125831	3.47062
4001	1090959872	161	G	17	HIC2_23119	Library			565	39.3696	-2.02538	438	38.8693	-1.89563	368	30.1463	-1.56762	0.840183	-7.01648	1.85693	332	-1.02042	317.353	1.22782	0.923394	-1.03212	14.5387	0.878532	25.3093	1.55747	0.588329	-1.246	1420.67	2.4043	0.44796	2.65568	19.9615	3.6797	73.5935	2.22182	0.287372	1.26363	-0.534548	0.595173	0.016499	-0.802516	0.0040247	-1.16992	0.0976916	-0.542031	0.0300301	-0.741177	0.0119014	-0.482779	0.015678	-1.14179	0.0407262	-0.679491	0.0140031	-0.859975	0.228916	-33.7309	5.27972	0.207229	-49.4866	6.19204	0.562942	-0.58374	0.183223	-0.0944304	4.6341	-1.39499	2.59574	-1.25984	10.4647	-0.601339	0.0342394	-0.151699	0.869598	-0.140056	0.440536	-0.51129	0.666476	-9.19161	5.10029	1.2051	-9.50014	-26.3494	0.588418	-8.52027	4141.26	1.35952	-10.7644	1.04765	0.0929465	-0.814085	-1.08386	2.04401	-28.6076	3.84264	0.651175	-5.88503	8.57119	0.646242	-6.65296	1.20332	8.13855	-16.1344	2.33782	4.3012	-14.0381	1.85516	5.95181	-16.9642	2.27952	2.35241	-41.758	2.41481	0.38253	-4.30146	1.1277	0.385542	-7.00483	1.26729	0.286145	-8.67424	1.77441	0.189759	-6.37792	0.904906	497.556	-91.2652	1.37198	363.572	-136.59	4.2698	501.426	-82.8926	1.46548	364.824	-133.805	3.89494	0.471288	0.53846	0.0161653	0.525302	509.916	3.33293	0.462614	5.90668	0.185414	0.362083	-187.283	2.30309	0.363232	-60.7542	-0.64076	0.325677	-47.358	-0.693017	0.455191	-32.5639	-0.643391	0.450132	-4.72215	-0.0816769	4.28051	107.384	1.60107	82.4548	-32.0333	3.23202	1.49295	-94.3804	-0.76195	1.2831	104.236	1.03018	2.04299	125.125	1.70067	0.796539	214.981	-1.98991	6.45585	79.9826	3.89147	65.7229	-54.2642	4.49628	1.06314	32.83	-1.30679	1.52727	37.0401	1.84609	2.84297	70.9502	3.73997	0.703494	72.0187	-2.39057	0.0877673	5.51762	-0.0902797	0.00457375	2.516	-0.0828455	0.00279116	39.7729	-1.38976	0.0252141	-6.35264	0.189925	0.00657175	6.27376	-0.213907	0.00797607	6.43361	-0.184127	0.00889603	9.39511	-0.254308	0.00969792	5.44244	-0.186686	0.00943125	10.4906	-0.345736	-1.99433	42.213	3.05077	0.198436	62.7548	-1.73584	0.00217745	68.6855	2.32781	0.182535	6.25139	0.116328	0.13189	989.065	-0.888589	0.0232019	28.0401	0.785186	0.0806231	23.1856	0.196878	0.289624	76.6083	-1.55417	0.0220286	36.0273	1.03989	55.4231	-91.983	2.10914	38.6474	-2637.51	2.28995	15.1346	-25.3258	2.09454	3.72575	-12.6166	-0.823777	1014.74	-180.635	3.38603	369.231	-10.0854	0.0247721	1.28294	-48.407	-0.669973	0.0139027	-105.925	0.708803	0.0220919	199.157	1.98641	0.00346402	28.891	-1.11338	3.25307	278.237	3.28417	76.1746	-196.822	3.02846	0.12234	-178.273	-1.70697	1.94422	2107.03	2.73208	3.51045	726.969	3.79421	0.776767	359.214	-2.92324	-1.22628	28.7187	2.33728	1.00731	60.4179	3.87836	0.362701	4.77542	-0.313803	0.739994	40.9712	-2.57615	0.47263	-24.1765	0.650752	0.00526604	-6.54846	0.0610974	0.00260245	-373.888	0.928845	0.0217432	-24.1084	0.359038	0.00607337	-23.2761	0.28621	0.00857711	9.34874	-0.0785215	0.00980777	0.353961	-0.00384455	0.00991321	-22.1151	0.214908	0.00979893	-11.3614	0.105091	1080.32	3.43699	1.90093	20.106	0.04924	-1.69792	0.0666278	2.07272	0.117733	3.15288	0.0564593	2.81713	0.0773724	3.44773	0.0431339	2.59061	0.0918077	2.06354	0.125304	3.26343
4002	1090959872	162	G	18	MYC_4609	Library			570	38.6989	-1.99088	424	41.3428	-2.01626	329	37.7561	-1.96333	0.775943	2.25427	-0.596596	281	-1.65507	282.516	-3.02519	0.920555	-1.79782	13.3779	-4.46098	24.1773	-1.00894	0.568919	-3.55693	1657.54	5.23434	0.458869	4.62471	21.0723	5.4904	78.701	3.90549	0.284592	0.775267	-0.838986	1.07648	0.0178681	1.02799	0.00380717	-1.99917	0.10331	2.07595	0.0329778	1.78914	0.0119161	-0.434933	0.0157109	-1.08604	0.0445415	1.63218	0.0138359	-1.23862	0.20403	-26.8584	4.204	0.191436	-42.7131	5.3445	0.498972	-2.29385	0.207541	2.5098	6.84262	0.308488	4.90211	0.493863	7.79799	-2.57275	0.0273787	-1.72349	0.909835	2.08524	0.477455	0.182365	-0.0844841	1.26286	-0.70074	0.651625	-5.14489	-14.2698	-0.0541279	0.783893	-381.01	1.22894	-9.66218	0.940377	-0.683594	5.27562	7.0239	-0.640697	9.88286	-1.32749	0.91951	-8.32853	12.13	0.918247	-9.65268	1.74588	4.99288	8.70466	-1.26128	3.45552	2.12328	-0.280596	3.63701	15.2187	-2.04497	1.82206	1.07064	-0.0619139	0.345196	-2.33165	0.611283	0.448399	-12.3699	2.23792	0.238434	-5.02602	1.02813	0.234875	-12.5134	1.77542	481.177	-14.0694	0.211503	349.37	-11.6238	0.363359	485.373	-10.0437	0.177565	350.973	9.61116	-0.279772	0.530753	99.3872	2.98388	0.499541	348.845	2.28014	0.531021	110.558	3.47048	0.323107	-32.5201	0.399914	0.443512	227.267	2.39694	0.342691	-15.9176	-0.232931	0.403201	-74.9015	-1.47989	0.382482	-54.3391	-0.939878	3.89164	17.519	0.261204	45.9893	9.63826	-0.972459	1.54123	77.4027	0.624886	1.26188	53.3651	0.527415	1.89734	-1.18201	-0.0160656	0.824468	-119.738	1.10833	6.13865	56.2053	2.73461	50.2064	-12.1167	1.00398	1.08461	-19.4906	0.775821	1.54281	46.2248	2.30386	2.71056	40.8082	2.15111	0.722965	23.9564	-0.795206	-0.266265	22.7973	-0.373012	0.0046842	-8.53215	0.280942	0.00271764	61.8532	-2.1613	0.0250955	-4.11594	0.123055	0.006495	12.6715	-0.432039	0.00810461	-1.4231	0.0407285	0.00916924	-5.67517	0.153618	0.00973785	3.36053	-0.115273	0.00946915	8.42912	-0.277796	-1.58195	33.0733	2.39023	0.210815	4.4592	-0.123343	0.00224471	79.9878	2.71086	0.185964	26.0204	0.484198	0.133259	618.312	-0.555499	0.0226863	19.0337	0.532988	0.0807046	24.585	0.208761	0.301852	16.4563	-0.333851	0.0216828	29.5261	0.852238	36.6433	47.3312	-1.08529	26.5967	1034.91	-0.898538	9.04667	12.8093	-1.05938	5.34864	51.6395	3.37169	920.5	-51.5201	0.965748	354.757	1093.86	-2.68708	1.34143	250.634	3.46888	0.0104192	103.677	-0.69376	0.0165068	15.2295	0.151901	0.00424612	14.7922	-0.570054	2.85946	11.2803	0.133147	44.2696	48.338	-0.743768	0.182809	55.6858	0.533194	1.74751	63.006	0.0816962	2.34255	-34.4707	-0.17991	1.04074	-59.7422	0.486174	-1.00883	23.4537	1.90879	1.0074	60.9698	3.91378	0.397943	-27.1848	1.78638	0.706134	65.2736	-4.10422	-1.09309	72.552	-1.95286	0.00465723	118.716	-1.10762	0.0021552	723.099	-1.79638	0.018695	73.4642	-1.09408	0.00523478	109.261	-1.34351	0.00759727	141.005	-1.18432	0.00860764	112.562	-1.22244	0.00865518	121.885	-1.18444	0.00855023	138.09	-1.27732	858.053	-0.198175	1.82038	19.2466	0.0507357	1.55103	0.0669026	2.466	0.112632	1.98766	0.05572	2.1336	0.0739324	1.94912	0.0428785	2.33211	0.0924539	2.7575	0.122443	2.13837
4003	1090959872	163	G	19	PHB_5245	Library			710	19.9195	-1.02477	532	22.2615	-1.08568	407	22.5366	-1.17191	0.765038	3.82815	-1.01313	367	-0.584875	304.125	-0.387073	0.914036	-3.55624	13.748	-2.75888	25.1688	1.23889	0.560278	-4.5857	1335.44	1.38597	0.43036	-0.521111	18.4769	1.25958	72.2755	1.78736	0.272522	-1.34496	1.96613	-3.35835	0.0174554	0.476228	0.00446153	0.495291	0.101857	1.39925	0.0315305	0.546748	0.0127861	2.40222	0.0171174	1.29696	0.0428623	0.614782	0.0151625	1.76447	0.164948	-16.0652	2.51461	0.142268	-21.6257	2.70592	0.55187	-0.879731	0.186542	0.261006	5.55584	-0.684031	3.50135	-0.571243	11.6029	0.240144	0.0323292	-0.589327	0.858936	-0.729744	0.441553	-0.492179	0.395976	-5.42586	3.01073	0.41502	-3.28306	-9.10583	0.378748	-5.48422	2665.6	0.754733	-5.65945	0.550809	-0.0597726	0.383551	0.510656	0.314929	-3.8179	0.512829	0.504977	-4.55373	6.63224	0.805052	-8.40434	1.52009	6.37057	-2.17393	0.314996	3.65395	-1.66887	0.220545	4.52589	2.86057	-0.384382	1.99728	-13.0787	0.756326	0.422343	-6.40206	1.67841	0.343324	-3.40138	0.615366	0.302452	-9.92123	2.02949	0.20436	-8.36351	1.18662	492.06	-65.3594	0.98254	350.51	-21.6502	0.676787	495.422	-55.6456	0.983772	351.626	2.85266	-0.0830386	0.493779	37.926	1.13864	0.471246	171.931	1.12378	0.495741	56.5854	1.77624	0.332083	-68.1599	0.838191	0.363503	-59.7789	-0.630475	0.343892	-13.6976	-0.200445	0.413957	-66.1421	-1.30682	0.358162	-72.1758	-1.24839	5.13596	305.072	4.54855	77.4414	-26.3041	2.65397	1.50378	-55.8415	-0.450818	1.31725	186.093	1.83918	2.14359	212.359	2.88633	0.803731	128.79	-1.19211	5.90492	38.6845	1.88215	51.0681	-14.4574	1.19793	1.07642	0.477506	-0.0190071	1.51631	30.5674	1.52348	2.69697	37.7158	1.9881	0.721591	27.3493	-0.907827	-0.366211	27.6755	-0.452829	0.00456303	3.58885	-0.118172	0.00283169	27.5986	-0.96436	0.0251801	-5.71192	0.17077	0.00664444	0.214196	-0.00730312	0.00806369	1.07803	-0.0308526	0.00898127	4.69331	-0.127039	0.00976984	1.69229	-0.0580487	0.00954331	4.39462	-0.144832	-1.87457	39.5587	2.85893	0.208592	14.9295	-0.41296	0.00223809	78.8761	2.67318	0.18947	46.2361	0.860381	0.137232	-457.723	0.411228	0.0237504	37.6199	1.05344	0.0835844	74.0381	0.628688	0.303329	9.18595	-0.186356	0.0225505	45.8372	1.32304	44.6742	-12.2445	0.280763	31.4986	-458.925	0.39845	12.4476	-8.49421	0.702504	4.25708	8.42076	0.549817	932.918	-68.5334	1.28466	361.062	612.909	-1.50562	1.34696	278.924	3.86043	0.0151337	-179.993	1.20443	0.02005	131.911	1.3157	0.0071246	-37.0977	1.42965	3.00476	109.827	1.29634	56.7143	-47.2884	0.727618	0.153815	-56.4941	-0.540933	1.77421	340.451	0.441447	2.46107	42.8001	0.223383	0.977871	40.0332	-0.325786	-0.30077	6.30975	0.513521	1.00722	59.9029	3.8453	0.416853	-44.3338	2.91328	0.743407	38.5216	-2.42213	1.87321	-110.703	2.97977	0.00598303	-154.071	1.43748	0.00245141	-3.42699	0.00851361	0.0239309	-94.1344	1.40191	0.0064019	-75.1985	0.924665	0.00976263	-149.944	1.2594	0.0111571	-125.803	1.36624	0.0108372	-127.877	1.24267	0.0107061	-119.931	1.10935	896.697	0.433836	1.18336	12.4503	0.0492381	-1.70194	0.0666232	2.06602	0.115917	2.73822	0.0554676	1.90021	0.0757076	2.72246	0.0424002	1.848	0.0909631	1.15643	0.123826	2.68197
4004	1090959872	164	G	20	TRIM4_89122	Library			756	13.7492	-0.707332	576	14.4876	-0.706554	422	19.6098	-1.01971	0.732639	8.50379	-2.25055	380	-0.423101	305.976	-0.161041	0.915351	-3.20157	14.0379	-1.42523	24.7804	0.358336	0.581962	-2.004	1300.74	0.971452	0.438399	0.929821	18.435	1.19121	68.9582	0.693822	0.284755	0.803841	1.50992	-2.63708	0.0175076	0.546057	0.00469154	1.37206	0.0998473	0.462526	0.0311262	0.199731	0.0125678	1.69027	0.0173107	1.62442	0.0425367	0.417501	0.0151558	1.74923	0.307102	-55.3233	8.65947	0.261036	-72.5641	9.07961	0.588685	0.10444	0.185267	0.124439	5.79743	-0.497689	3.72098	-0.404243	9.86009	-1.04828	0.0308771	-0.922014	0.881016	0.491409	0.459458	-0.155776	1.01056	-13.9818	7.75831	1.60932	-12.6809	-35.1716	0.909688	-13.1723	6402.38	1.93307	-15.6058	1.51884	0.934127	-7.41069	-9.86652	2.74758	-38.6946	5.19755	1.4211	-12.8961	18.7824	0.510459	-5.15552	0.93248	8.37632	-18.0118	2.60986	4.53947	-18.5915	2.4569	6.13947	-19.5733	2.63012	2.57895	-60.0523	3.47275	0.584211	-14.9424	3.9174	0.439474	-11.6081	2.1001	0.226316	-4.09937	0.838571	0.189474	-6.33912	0.899401	488.014	-46.2901	0.695874	357.401	-82.2953	2.57255	492.276	-41.371	0.731407	359.451	-78.1667	2.27537	0.498732	46.1582	1.3858	0.533539	561.422	3.66959	0.495427	56.1054	1.76117	0.39659	-324.297	3.98801	0.376241	-14.0819	-0.148518	0.385322	62.8641	0.919927	0.454753	-32.9209	-0.650443	0.481646	18.3916	0.31811	3.8921	17.6252	0.262787	77.1632	-25.9862	2.62189	1.51267	-24.2171	-0.195509	1.24057	2.26282	0.0223651	1.9375	33.6481	0.457337	0.806222	98.9406	-0.915818	5.67399	21.3741	1.03993	60.9632	-41.3353	3.42501	1.07857	-4.77012	0.189874	1.48362	11.2506	0.560731	2.61086	18.1117	0.954715	0.720317	30.4923	-1.01216	0.650096	-21.9287	0.358799	0.00550772	-90.9145	2.99359	0.00307699	-46.0765	1.61003	0.0297477	-91.8219	2.74521	0.00764132	-82.8863	2.82605	0.0097278	-100.635	2.88013	0.0108521	-98.4996	2.66621	0.0114538	-86.1189	2.95405	0.0112163	-86.6163	2.85459	-1.7572	36.9574	2.67094	0.225069	-62.6671	1.73341	0.00237513	101.906	3.45369	0.200478	109.702	2.04137	0.14608	-2853.52	2.56365	0.0261833	80.1155	2.24342	0.0910634	202.472	1.71927	0.325742	-101.072	2.05048	0.0247567	87.3054	2.51997	50.6119	-56.2918	1.29075	35.2668	-1607.29	1.39549	14.2291	-19.6537	1.62544	3.90497	-5.5208	-0.360469	873.96	12.2424	-0.229484	367.044	156.667	-0.384858	1.32929	188.594	2.61022	0.0145892	-147.231	0.985201	0.0216576	184.855	1.84376	0.00538922	-5.8143	0.224068	3.01028	113.572	1.34055	64.3703	-106.117	1.63281	0.134499	-131.228	-1.25652	1.81915	807.474	1.04701	2.60085	133.931	0.699016	0.943169	95.1091	-0.773987	-0.942517	21.8481	1.77811	1.00245	30.355	1.94855	0.358643	8.45541	-0.555624	0.7476	35.512	-2.23289	2.31657	-138.093	3.71702	0.00602055	-161.789	1.50949	0.00258772	-337.75	0.839067	0.0238007	-89.968	1.33986	0.00654178	-97.3064	1.19651	0.00985618	-162.513	1.36498	0.0113605	-144.821	1.57278	0.0109962	-146.079	1.41955	0.010905	-143.737	1.32956	862.509	-0.125294	1.02038	10.7116	0.0497565	-0.575822	0.0645075	-0.962343	0.106065	0.487361	0.0526468	-0.708104	0.0700286	0.248454	0.040588	0.0136821	0.0889298	-1.02729	0.117001	-0.00225636
4005	1090959872	165	G	21	ATG7_10533	Library			626	31.1871	-1.60444	456	35.689	-1.74054	350	33.6585	-1.75025	0.767544	3.46645	-0.917404	306	-1.34397	308.987	0.20645	0.921511	-1.53994	14.142	-0.946173	24.8921	0.611642	0.584325	-1.7227	1377.54	1.88896	0.439261	1.0854	19.1358	2.33365	73.1344	2.07048	0.277001	-0.558205	1.74457	-3.00807	0.0182586	1.55014	0.00472455	1.49792	0.100163	0.609703	0.0321182	1.05131	0.0125874	1.75419	0.0175833	2.0862	0.0440471	1.33264	0.0151857	1.81695	0.21256	-29.2141	4.57273	0.176328	-36.2338	4.53377	0.616425	0.845989	0.177829	-0.672084	6.91833	0.366882	4.69729	0.33812	10.7113	-0.418975	0.0319508	-0.676007	0.860229	-0.658234	0.440682	-0.508547	1.45413	-20.1569	11.1847	1.33611	-10.531	-29.2087	1.26409	-18.3042	8896.7	1.06864	-8.30911	0.808688	1.18672	-9.39154	-12.5038	1.96067	-27.4128	3.68215	0.994258	-9.0092	13.1214	0.953983	-10.0468	1.81716	9.87255	-29.8265	4.32176	4.39869	-15.9011	2.10137	6.62745	-26.3577	3.54175	2.17974	-27.8137	1.60843	0.594771	-15.4996	4.06348	0.359477	-4.78008	0.864798	0.375817	-15.5311	3.17706	0.202614	-8.12616	1.15295	488.35	-47.876	0.719714	351.955	-34.3715	1.07446	493.323	-46.119	0.815349	354.327	-25.1169	0.731131	0.479939	14.9194	0.447922	0.515144	446.408	2.91783	0.48808	44.8652	1.40834	0.367537	-208.936	2.56937	0.301028	-283.923	-2.99447	0.285025	-122.481	-1.79234	0.384294	-90.2975	-1.78408	0.388928	-49.6114	-0.858104	3.7625	-12.3232	-0.183737	87.9183	-38.2768	3.86196	1.59894	282.726	2.2825	1.1553	-202.149	-1.99786	1.81739	-70.5169	-0.958449	0.823832	-112.107	1.03769	5.13498	-19.0309	-0.925928	53.4608	-20.9566	1.73645	1.09731	-50.4367	2.00763	1.4337	-18.2497	-0.90957	2.4601	-16.2069	-0.854305	0.739164	-16.027	0.531994	0.622931	-20.6028	0.337105	0.0052908	-69.2142	2.27905	0.00313738	-64.2153	2.24384	0.029332	-83.9849	2.51091	0.00758741	-78.3927	2.67284	0.00937682	-79.183	2.26618	0.0104971	-78.9169	2.13614	0.0112247	-74.1731	2.54428	0.0109583	-72.5805	2.39202	-0.192082	2.26951	0.16402	0.217699	-27.9598	0.773388	0.00187924	18.5674	0.629266	0.184597	18.1409	0.337574	0.138634	-837.265	0.752214	0.0228974	22.7213	0.636248	0.0808792	27.5836	0.234223	0.312816	-37.4817	0.760402	0.0215009	26.1069	0.753547	54.4045	-84.4266	1.93588	36.8885	-2101.49	1.82457	16.0573	-31.1057	2.57256	3.56101	-19.1391	-1.24965	894.799	-16.3088	0.30571	368.132	73.696	-0.181038	1.32352	159.092	2.2019	0.0138703	-103.972	0.695731	0.0217735	188.671	1.88182	0.00451979	9.85886	-0.379935	2.98443	96.0402	1.13361	68.5997	-138.616	2.13287	0.129067	-152.245	-1.45775	1.79885	596.486	0.773435	2.66673	176.885	0.923201	0.939978	100.174	-0.815207	-0.801763	18.4401	1.50075	1.0046	43.6696	2.80324	0.383492	-14.0791	0.925174	0.733663	45.5149	-2.86185	2.11708	-125.769	3.38529	0.00580452	-117.342	1.0948	0.00262409	-426.968	1.06071	0.0230998	-67.5322	1.00574	0.00645522	-83.6255	1.02829	0.00947239	-110.945	0.931848	0.0109253	-104.132	1.13089	0.0107297	-115.574	1.12311	0.0106037	-107.677	0.995999	831.666	-0.62974	1.43264	15.1098	0.0493141	-1.53681	0.0648648	-0.450872	0.111456	1.71908	0.0535198	0.0990993	0.0720521	1.13	0.0410759	0.507485	0.0893237	-0.60427	0.119091	0.819901
4006	1090959872	166	G	22	FBXO3_26273	Library			832	3.55466	-0.182871	638	3.53357	-0.17233	501	4.19512	-0.218147	0.785266	0.908799	-0.240515	415	0.0124441	301.755	-0.676379	0.923289	-1.06045	14.1206	-1.04476	24.4858	-0.309476	0.589427	-1.11529	1258.31	0.464552	0.442821	1.7281	18.2609	0.907499	67.4996	0.212991	0.286045	1.0306	-0.0835278	-0.117881	0.0171329	0.0450928	0.00421491	-0.444849	0.0996464	0.36889	0.0317248	0.713569	0.0120918	0.137983	0.0160019	-0.593099	0.0427939	0.573334	0.0143355	-0.107586	0.176068	-19.1362	2.99529	0.147009	-23.6588	2.96032	0.602449	0.472381	0.179826	-0.458195	6.32888	-0.0877675	4.16887	-0.0636747	10.4969	-0.577526	0.031315	-0.82169	0.837507	-1.9149	0.443208	-0.461086	0.116381	-1.53348	0.850907	0.40987	-3.24253	-8.99343	0.128401	-1.85916	903.641	0.57957	-4.1809	0.406908	-0.143966	1.0438	1.3897	-0.466446	7.38463	-0.99192	0.484449	-4.3668	6.35999	0.778483	-8.11133	1.4671	6.11807	-0.180129	0.0261001	3.43855	2.44742	-0.323433	4.7494	-0.246943	0.0331828	1.65542	14.528	-0.840137	0.339759	-2.04481	0.536081	0.373494	-5.97647	1.08125	0.207229	-2.63987	0.540015	0.226506	-11.3753	1.61393	483.66	-25.771	0.387411	351.726	-32.3502	1.01127	489.997	-31.0283	0.548556	354.486	-26.7654	0.779117	0.504183	55.2199	1.65786	0.475404	197.931	1.29373	0.497904	59.8942	1.88011	0.339714	-98.461	1.21082	0.403137	82.4126	0.869188	0.366849	28.7263	0.420369	0.506595	9.29632	0.183674	0.438805	-13.0295	-0.225366	3.95077	31.1832	0.464933	57.2096	-3.18394	0.321245	1.50614	-47.4595	-0.383149	1.27071	74.5352	0.736642	1.9476	42.406	0.576372	0.811032	41.2855	-0.382148	5.97836	44.1898	2.15001	48.6554	-7.90379	0.654902	1.07248	10.0651	-0.40064	1.52954	38.3818	1.91296	2.6716	31.9389	1.68358	0.729018	9.01609	-0.29928	-0.0364109	11.5785	-0.189449	0.00483926	-24.0446	0.791728	0.00286789	16.7273	-0.584493	0.0264476	-29.6081	0.885197	0.00678454	-11.4643	0.390882	0.0084787	-24.2883	0.695121	0.00957991	-28.3273	0.766772	0.0101186	-16.4921	0.56571	0.00993183	-16.741	0.551728	-1.45588	30.2793	2.18831	0.207675	19.2475	-0.532399	0.00214917	63.9314	2.16669	0.186144	27.0632	0.503603	0.135945	-109.233	0.098138	0.0220654	8.18984	0.229334	0.0799587	11.7759	0.0999943	0.302018	15.6364	-0.317219	0.0209702	16.1315	0.465618	38.069	36.7549	-0.842778	27.363	801.368	-0.695768	9.7461	8.428	-0.697028	4.68994	25.5592	1.66883	931.34	-66.3713	1.24413	356.61	952.492	-2.33981	1.31245	102.489	1.41849	0.00934295	168.437	-1.1271	0.0138739	-71.4749	-0.712898	0.00341967	29.6905	-1.1442	2.77002	-49.3757	-0.582806	44.5535	46.156	-0.710193	0.179109	41.3693	0.396113	1.70816	-345.874	-0.44848	2.25933	-88.7292	-0.463097	1.06306	-95.1814	0.774573	-0.51884	11.5898	0.943239	0.998797	7.74628	0.49724	0.359663	7.53063	-0.494855	0.767079	21.5314	-1.35383	-0.635455	44.2798	-1.19187	0.00473758	102.183	-0.953364	0.00229347	383.956	-0.953855	0.019012	63.3179	-0.942972	0.00541894	80.1554	-0.985616	0.00777274	117.427	-0.986292	0.00896465	79.1829	-0.85994	0.00888274	95.838	-0.931323	0.00881727	106.129	-0.981679	925.13	0.898848	0.958579	10.0522	0.0498525	-0.367436	0.0665054	1.89747	0.111715	1.77825	0.0553816	1.82067	0.0738539	1.91491	0.042348	1.79515	0.0914001	1.62569	0.122034	1.9774
4007	1090959872	167	G	23	HERC1_8925	Library			808	6.77398	-0.34849	639	3.35689	-0.163714	536	-2.63415	0.136976	0.838811	-6.81848	1.80453	407	-0.087109	316.94	1.17742	0.932329	1.37809	14.7081	1.65786	24.7971	0.39623	0.607915	1.0858	1299.49	0.956502	0.438732	0.990015	18.4636	1.23789	68.8791	0.667726	0.282981	0.492235	0.882121	-1.64455	0.0164879	-0.817341	0.00397927	-1.34311	0.0984411	-0.192784	0.0302288	-0.570647	0.0123494	0.978177	0.0159046	-0.757887	0.0409008	-0.573738	0.0143721	-0.024669	0.18543	-21.7217	3.39999	0.150662	-25.2258	3.1564	0.584886	0.00288325	0.183409	-0.07452	6.2352	-0.160027	4.13517	-0.0892985	10.472	-0.595938	0.0333042	-0.365949	0.879234	0.392883	0.441516	-0.492871	-0.0161794	0.311956	-0.1731	1.64203	-12.9384	-35.8856	0.012875	-0.18632	90.5606	1.94886	-15.7391	1.53181	0.578622	-4.62279	-6.15474	0.643336	-8.52625	1.14527	0.753537	-6.81716	9.92879	1.42379	-15.2279	2.75426	5.543	4.36081	-0.631869	4.18919	-11.8974	1.57227	4.24816	6.72187	-0.903233	2.17936	-27.7833	1.60667	0.324324	-1.23045	0.322584	0.427518	-10.5877	1.91549	0.22113	-3.70285	0.757458	0.299754	-21.3365	3.02725	476.468	8.12422	-0.122132	357.349	-81.8371	2.55823	483.275	-0.522114	0.00923058	360.476	-88.7859	2.58448	0.470203	-1.26592	-0.0380071	0.49293	307.513	2.00998	0.441621	-26.2088	-0.822704	0.352297	-148.425	1.82525	0.395675	55.6436	0.586862	0.364605	24.5792	0.359682	0.59794	83.6815	1.65336	0.468386	8.66606	0.149893	4.63458	189.207	2.82102	60.8034	-7.29082	0.735611	1.47096	-172.603	-1.39345	1.34613	255.333	2.52349	2.14364	212.406	2.88697	0.797052	208.831	-1.93299	5.93135	40.6662	1.97857	58.8108	-35.4889	2.94058	1.06706	23.2807	-0.926686	1.52642	36.5417	1.82125	2.64883	26.7566	1.41041	0.725313	18.1611	-0.602836	-0.274814	23.2146	-0.379839	0.00417558	42.3475	-1.3944	0.00272053	60.9868	-2.13103	0.0226879	41.2733	-1.23395	0.00604827	49.9107	-1.70173	0.00726744	49.7463	-1.42372	0.00813306	51.4799	-1.39347	0.00890987	46.5351	-1.59624	0.0087388	48.16	-1.5872	-0.887648	17.6854	1.27814	0.210523	5.8357	-0.161418	0.00178993	3.55967	0.12064	0.19196	60.5907	1.1275	0.136379	-226.527	0.203517	0.0244248	49.4007	1.38333	0.0872864	137.612	1.16852	0.304465	3.6002	-0.0730366	0.0226949	48.5517	1.40139	45.4939	-18.3255	0.420198	32.5157	-768.899	0.667577	11.6707	-3.62775	0.300029	4.22155	7.01381	0.457953	974.818	-125.938	2.36073	367.392	130.189	-0.319813	1.31147	97.4783	1.34914	0.012848	-42.4634	0.284145	0.0185443	82.3267	0.821135	0.00493533	2.36798	-0.0912557	2.87317	20.5817	0.242937	55.2258	-35.8501	0.551619	0.155379	-50.4422	-0.482987	1.79228	528.238	0.684941	2.57061	114.219	0.596132	0.979048	38.1652	-0.310584	-0.737437	16.8826	1.37399	1.00508	46.6585	2.9951	0.364633	3.02346	-0.198678	0.771912	18.0633	-1.13577	1.03384	-58.8475	1.58398	0.00553195	-61.2595	0.57155	0.00242077	71.7241	-0.178183	0.0223872	-44.7225	0.666037	0.00606215	-21.5025	0.264402	0.0090718	-57.12	0.47976	0.0105403	-68.1312	0.739916	0.0101522	-49.4712	0.480746	0.010059	-42.4918	0.393045	1025	2.53217	1.36329	14.37	0.0500398	0.0393662	0.0675565	3.40203	0.115035	2.53658	0.0570956	3.4055	0.0767303	3.16801	0.0435738	3.03583	0.0930546	3.40265	0.125501	3.34101
4008	1090959872	168	G	24	ANKIB1_54467	Library			725	17.9074	-0.921257	561	17.1378	-0.835802	423	19.4146	-1.00957	0.754011	5.41951	-1.43428	365	-0.609763	308.331	0.126395	0.918518	-2.34737	14.1257	-1.0213	24.9549	0.754006	0.58171	-2.03404	1331.36	1.33723	0.427063	-1.11627	18.521	1.33148	71.975	1.6883	0.273197	-1.22652	0.836846	-1.57297	0.0165522	-0.731312	0.00454538	0.81491	0.0968986	-0.911582	0.0308374	-0.0481794	0.0122434	0.632385	0.016337	-0.025324	0.0414956	-0.213343	0.0147503	0.83146	0.19057	-23.141	3.62214	0.165029	-31.3878	3.92741	0.595779	0.294078	0.193444	1.00017	6.18968	-0.19514	4.15227	-0.0762992	10.6409	-0.471045	0.0317333	-0.725853	0.881582	0.522695	0.469646	0.0356392	0.553089	-7.61309	4.22439	0.877362	-6.9212	-19.1965	0.505466	-7.31912	3557.44	0.865117	-6.5912	0.641492	0.153768	-1.29105	-1.71889	1.56615	-21.7566	2.9224	0.383924	-3.45141	5.02677	0.478416	-4.80215	0.868565	7.49863	-11.0814	1.60566	4.19178	-11.947	1.57882	5.59452	-11.9968	1.61204	2.24658	-33.2112	1.92056	0.405479	-5.5123	1.44514	0.328767	-2.15887	0.390576	0.254795	-6.27703	1.28403	0.178082	-4.78995	0.679604	470.088	38.1942	-0.574172	354.14	-53.5957	1.6754	474.696	38.4102	-0.679062	357.372	-56.64	1.64874	0.515467	73.9779	2.22102	0.519346	472.681	3.08956	0.499493	62.3252	1.95642	0.357464	-168.942	2.07754	0.35932	-74.7865	-0.788757	0.328793	-41.6009	-0.60877	0.522193	21.9979	0.434629	0.501202	32.7347	0.566197	3.93155	26.7425	0.398724	69.7781	-17.5467	1.77039	1.53786	65.3957	0.527951	1.22188	-42.5403	-0.420429	1.93294	29.6918	0.403563	0.809684	57.4487	-0.531759	5.93323	40.8065	1.9854	58.8658	-35.6381	2.95295	1.06912	18.2437	-0.726187	1.52316	34.6101	1.72498	2.71338	41.4493	2.1849	0.71375	46.7025	-1.55023	0.0842534	5.68913	-0.0930859	0.00507281	-47.4072	1.561	0.00293361	-3.01352	0.105301	0.0280146	-59.1502	1.76842	0.00717791	-44.2562	1.50894	0.0090424	-58.7426	1.68118	0.00997654	-50.2049	1.35896	0.0106737	-45.4384	1.55862	0.0104935	-47.2963	1.55873	-1.7111	35.9356	2.5971	0.213026	-5.95416	0.164697	0.00216054	65.8426	2.23146	0.193367	68.7072	1.27853	0.139078	-957.61	0.860334	0.0245437	51.4769	1.44147	0.0855802	108.312	0.919723	0.309103	-19.2154	0.389828	0.0231489	57.0846	1.64768	40.6053	17.9404	-0.411367	28.8216	356.863	-0.309838	10.3216	4.82284	-0.398867	4.0277	-0.661411	-0.0431849	897.463	-19.9586	0.374126	359.635	721.768	-1.77303	1.30022	39.9557	0.553005	0.0103112	110.177	-0.737252	0.0160203	-0.790487	-0.0078844	0.00312069	35.0802	-1.3519	2.90307	40.8637	0.482334	49.8043	5.80833	-0.0893714	0.172673	16.4688	0.157689	1.77751	374.807	0.485994	2.61457	142.879	0.745717	0.967366	56.7053	-0.461462	-0.229957	4.59519	0.373981	1.00882	69.7918	4.48009	0.408029	-36.3308	2.38738	0.77252	17.6263	-1.10829	-2.85431	181.359	-4.88158	0.0048064	88.023	-0.821252	0.00232701	301.693	-0.749491	0.0202447	23.8603	-0.355344	0.00550461	66.6157	-0.819128	0.00827771	49.5772	-0.416406	0.00929078	48.6905	-0.528787	0.00901122	81.1317	-0.788412	0.00929856	48.5259	-0.448859	917.007	0.766004	1.43277	15.1113	0.0497211	-0.652774	0.065859	0.972197	0.112226	1.89483	0.0546227	1.1189	0.0737605	1.87424	0.0418639	1.30508	0.0906249	0.793238	0.121438	1.74308
4009	1090959872	169	H	1		Neutral Control			925	-8.92019	0.458903	723	-11.4841	0.560073	577	-10.6341	0.552978	0.798064	-0.938037	0.248255	517	1.28175	301.223	-0.741333	0.934436	1.94637	14.4449	0.447159	23.8218	-1.81482	0.61935	2.44722	1102.98	-1.39125	0.441668	1.51985	17.2094	-0.806558	61.8039	-1.66458	0.293202	2.28778	-0.18516	0.0427977	0.0171795	0.107416	0.00425528	-0.290937	0.0988272	-0.0128238	0.0302471	-0.554897	0.0120894	0.130147	0.0164069	0.093048	0.0414605	-0.234608	0.0143567	-0.0595447	0.0978916	2.45368	-0.384061	0.0843373	3.22014	-0.402922	0.531835	-1.41531	0.174121	-1.06915	4.61093	-1.41286	2.43901	-1.37902	11.1215	-0.115749	0.0373134	0.552548	0.881373	0.511141	0.398055	-1.30944	0.643993	-8.87861	4.92661	0.619621	-4.89305	-13.5713	0.624808	-9.04722	4397.38	0.641017	-4.69957	0.457388	0.925665	-7.34434	-9.77817	0.664185	-8.82517	1.18542	0.674579	-6.09816	8.8816	0.608048	-6.23176	1.12714	7.25339	-9.14485	1.32506	3.82398	-4.91826	0.649959	5.46809	-10.2389	1.37583	1.9323	-7.83172	0.452899	0.460348	-8.40724	2.2041	0.357834	-4.63981	0.83942	0.284333	-8.53569	1.74607	0.185687	-5.82411	0.82633	497.213	-89.6484	1.34768	365.719	-155.489	4.8606	501.929	-85.1739	1.50581	368.977	-176.803	5.14658	0.475006	6.71794	0.201691	0.483337	247.533	1.61794	0.460345	2.43584	0.0764627	0.33279	-70.9665	0.872705	0.38299	10.1322	0.106863	0.371696	37.684	0.551453	0.48243	-10.3819	-0.205123	0.489113	23.868	0.412833	4.5772	175.946	2.62331	78.5803	-27.6056	2.78528	1.53326	49.0389	0.3959	1.26983	72.417	0.715707	2.0056	92.6952	1.25989	0.810384	49.0546	-0.454061	5.85773	35.147	1.71004	53.0174	-19.7523	1.63666	1.09327	-40.5915	1.61574	1.46318	-0.828719	-0.0413036	2.53463	0.758475	0.0399826	0.736694	-9.93076	0.329637	-0.258311	22.4091	-0.366659	0.00495255	-35.3775	1.16489	0.00301747	-28.1981	0.985314	0.0273189	-46.0332	1.37626	0.00707946	-36.0493	1.22912	0.00879722	-43.7567	1.2523	0.00997755	-50.2607	1.36047	0.0104923	-35.9784	1.23413	0.0103387	-38.8746	1.28118	-0.238711	3.30295	0.238707	0.214976	-15.1353	0.418655	0.00187544	17.9292	0.607635	0.183221	10.2069	0.189935	0.1353	65.6848	-0.0590104	0.022076	8.37476	0.234512	0.0796815	7.01587	0.0595746	0.307807	-12.8413	0.260516	0.0207637	12.2506	0.353599	55.1978	-90.3122	2.07083	36.9032	-2105.97	1.82845	15.7806	-29.3726	2.42922	3.12625	-36.3529	-2.37359	931.526	-66.6261	1.24891	389.461	-1553.07	3.81513	1.24202	-257.645	-3.56592	0.0144173	-136.885	0.915975	0.0207097	153.636	1.53239	0.00502249	0.796662	-0.0307013	3.14867	207.435	2.44846	73.4305	-175.736	2.70402	0.125914	-164.443	-1.57455	1.92525	1909.9	2.47648	3.27642	574.388	2.99785	0.807608	310.265	-2.52489	0.291957	-8.04165	-0.654473	0.992216	-32.9846	-2.11737	0.344475	21.304	-1.39994	0.833365	-26.0435	1.63754	1.19844	-69.016	1.85769	0.00570852	-97.5897	0.91051	0.0027927	-840.513	2.08807	0.0235386	-81.5789	1.21493	0.00651025	-92.3239	1.13524	0.00938389	-99.0535	0.831966	0.010829	-95.1264	1.03309	0.0106826	-110.181	1.07071	0.0106651	-115.026	1.06398	1112.19	3.95815	0.712461	7.42643	0.0499773	-0.0962832	0.0659025	1.03443	0.107886	0.903511	0.0547264	1.21479	0.0715851	0.926551	0.0420236	1.46677	0.0909295	1.12031	0.119505	0.982626
4010	1090959872	170	H	2	USP19_10869	Library			749	14.6881	-0.755637	576	14.4876	-0.706554	434	17.2683	-0.897956	0.753472	5.49722	-1.45485	391	-0.286215	313.95	0.812468	0.915274	-3.22231	14.3004	-0.217799	25.0646	1.00281	0.585002	-1.6421	1306.12	1.03567	0.435269	0.364982	18.5396	1.36181	70.1424	1.08419	0.281306	0.197984	1.64593	-2.85212	0.0175603	0.616539	0.00472855	1.51315	0.0988616	0.0031786	0.0314371	0.466645	0.0125277	1.55936	0.0172723	1.55939	0.0428569	0.611516	0.015145	1.72471	0.366038	-71.5995	11.2071	0.269811	-76.3275	9.55052	0.622131	0.998533	0.188182	0.436638	6.54284	0.0772581	4.39797	0.110522	10.0202	-0.929903	0.0314366	-0.793826	0.874237	0.116466	0.542603	1.40639	0.883721	-12.216	6.77847	1.54569	-12.1803	-33.783	0.797262	-11.5444	5611.12	2.04347	-16.5376	1.60953	1.14928	-9.09793	-12.1129	1.73219	-24.1372	3.24216	1.45234	-13.1806	19.1968	1.15017	-12.2104	2.20849	7.90026	-14.2527	2.06517	4.19949	-12.0942	1.59828	5.54476	-11.3049	1.51907	2.31969	-39.1159	2.26202	0.521739	-11.6463	3.05328	0.470588	-14.2638	2.58057	0.31202	-10.6529	2.17916	0.242967	-13.6138	1.93154	481.391	-15.0765	0.226643	356.221	-71.9076	2.24783	483.811	-2.95528	0.052247	358.076	-63.9306	1.86096	0.502739	52.8193	1.58578	0.517112	458.708	2.99823	0.492622	51.8139	1.62646	0.369201	-215.544	2.65063	0.395935	56.5742	0.596676	0.396527	83.5703	1.22293	0.534227	31.7979	0.628255	0.519021	45.8038	0.792246	3.79033	-5.89303	-0.087864	70.8747	-18.7999	1.89683	1.51449	-17.7458	-0.143265	1.23168	-19.0485	-0.188257	1.89371	-4.33231	-0.0588838	0.809922	54.5978	-0.50537	5.56918	13.5172	0.657663	55.3555	-26.1032	2.16289	1.07819	-3.83399	0.152611	1.50393	23.2524	1.1589	2.54022	2.03222	0.107125	0.754104	-52.9041	1.75608	0.448537	-12.0909	0.197833	0.005066	-46.7263	1.53858	0.00301379	-27.093	0.946696	0.02743	-48.1287	1.43891	0.0072102	-46.9477	1.6007	0.00893649	-52.2692	1.49592	0.00993771	-48.063	1.30098	0.0106945	-46.5211	1.59576	0.0104651	-45.7524	1.50785	-0.552125	10.2492	0.740718	0.228836	-80.408	2.22414	0.00200924	40.4158	1.36973	0.202372	120.626	2.24466	0.146423	-2946.55	2.64722	0.0254003	66.4396	1.86046	0.0941896	256.156	2.17513	0.329946	-121.752	2.47001	0.0237494	68.3714	1.97346	60.6791	-130.974	3.0032	39.5722	-2919.33	2.53463	19.3155	-51.5151	4.26049	2.91168	-44.8484	-2.92828	912.828	-41.0088	0.768714	393.493	-1860.55	4.57047	1.28425	-41.7021	-0.577174	0.0207983	-520.832	3.48517	0.0229131	226.2	2.25615	0.0118384	-122.073	4.70439	3.10157	175.488	2.07137	79.5147	-222.488	3.42338	0.115125	-206.19	-1.97428	1.91494	1802.75	2.33755	3.27912	576.148	3.00704	0.79089	336.799	-2.74083	0.462381	-12.168	-0.9903	0.991445	-37.7542	-2.42354	0.381565	-12.3314	0.810324	0.787525	6.8568	-0.431136	3.00396	-180.56	4.86008	0.00659973	-280.958	2.62133	0.00280215	-863.701	2.14568	0.0271149	-196.054	2.91977	0.00733567	-222.779	2.73936	0.0109092	-304.002	2.55336	0.0121061	-214.53	2.32983	0.0121899	-282.717	2.74736	0.0120384	-279.394	2.58436	928.348	0.951489	1.57284	16.6056	0.0497066	-0.684332	0.065488	0.441178	0.111232	1.66786	0.054007	0.549632	0.0726568	1.39341	0.0417628	1.20283	0.090081	0.209044	0.12015	1.23632
4011	1090959872	171	H	3		Inhibitor Control			679	24.0778	-1.23869	554	18.3746	-0.896117	298	43.8049	-2.27786	0.537906	36.6068	-9.68809	287	-1.58041	283.975	-2.8471	0.880149	-12.6966	13.0233	-6.09227	24.0858	-1.21631	0.557413	-4.92678	1132.57	-1.03783	0.439302	1.0928	16.7137	-1.61473	63.4818	-1.11146	0.282314	0.375048	4.28579	-7.02569	0.0178541	1.00929	0.00509186	2.89809	0.10001	0.538472	0.0336763	2.3888	0.0131887	3.71479	0.01792	2.65673	0.0451426	1.99641	0.0160433	3.75831	0.498886	-108.288	16.9498	0.340757	-106.755	13.3578	0.685743	2.69907	0.201441	1.85653	4.95638	-1.14641	2.74601	-1.14558	14.4876	2.37274	0.0512011	3.73423	0.857601	-0.803562	0.620532	2.87055	9.37965	-130.492	72.4079	12.6424	-99.4997	-275.971	9.12777	-132.171	64241.7	11.8002	-98.894	9.6249	14.6559	-115.018	-153.133	8.56328	-122.074	16.3973	11.9995	-109.225	159.08	10.4499	-114.769	20.7583	21.3868	-120.746	17.4957	8.86411	-101.237	13.3786	14.0697	-129.828	17.4453	3.11847	-103.622	5.99231	2.82578	-133.211	34.9235	1.39721	-93.3546	16.8894	1.76655	-121.875	24.9308	0.965157	-111.827	15.8661	512.843	-163.312	2.45505	368.059	-176.078	5.50422	515.12	-145.038	2.56416	368.99	-176.934	5.15041	0.42599	-74.762	-2.24456	0.439546	-26.2704	-0.171709	0.407822	-77.9168	-2.44584	0.357542	-169.251	2.08135	0.357289	-82.0739	-0.865615	0.3039	-87.6021	-1.28193	0.406022	-72.6043	-1.4345	0.343384	-83.0149	-1.43587	3.52868	-66.3575	-0.989375	178.62	-141.928	14.3199	1.45791	-219.036	-1.76832	1.20712	-77.9248	-0.770139	1.84628	-45.4605	-0.617887	0.812301	26.0781	-0.241385	4.0566	-99.8669	-4.85892	85.108	-106.92	8.8593	1.1283	-125.935	5.01281	1.27622	-111.3	-5.5472	2.10102	-97.9469	-5.16303	0.77111	-94.8807	3.14944	3.46809	-159.47	2.60927	0.00602181	-142.342	4.68696	0.00355348	-189.19	6.61078	0.0321293	-136.723	4.08761	0.00838964	-145.266	4.95293	0.0104848	-146.906	4.20437	0.0116663	-143.411	3.88189	0.0125615	-143.876	4.93522	0.0123181	-146.555	4.82997	4.38023	-99.0672	-7.15967	0.232849	-99.306	2.74687	0.00129251	-80.0359	-2.71249	0.162068	-111.749	-2.07947	0.136672	-306.053	0.274964	0.0161374	-95.3527	-2.6701	0.073043	-106.984	-0.908448	0.325438	-99.5789	2.02018	0.0150897	-94.4021	-2.72481	76.7544	-250.226	5.7376	40.1053	-3081.78	2.67567	36.6784	-160.277	13.2555	1.32901	-107.512	-7.01978	979.695	-132.621	2.486	387.662	-1415.87	3.47809	1.25016	-216.011	-2.98968	0.01692	-287.472	1.92363	0.0182714	73.3408	0.731508	0.0118436	-122.166	4.70798	3.10324	176.62	2.08473	100.634	-384.77	5.92038	0.102605	-254.63	-2.43809	2.0024	2711.52	3.5159	3.61757	796.808	4.15871	0.78531	345.655	-2.8129	4.91807	-120.052	-9.77044	0.980419	-105.998	-6.80428	0.507293	-126.351	8.30281	0.958512	-115.865	7.28527	3.27143	-197.083	5.30484	0.00628476	-216.152	2.01669	0.00285149	-984.719	2.44632	0.0254851	-143.886	2.14284	0.0070984	-185.278	2.27824	0.010325	-225.504	1.89404	0.0118523	-190.798	2.0721	0.0117014	-226.795	2.20393	0.0115496	-220.891	2.04322	1093.47	3.65208	4.85884	51.6634	0.0502484	0.492461	0.0670384	2.66041	0.121074	3.91622	0.0569176	3.24096	0.08028	4.71443	0.0454514	4.93641	0.0931181	3.47077	0.128204	4.40387
4012	1090959872	172	H	4		Editing Control			106	100.939	-5.19285	88	100.707	-4.91141	14	99.2195	-5.15944	0.159091	91.2759	-24.1564	14	-4.97766	305.553	-0.212727	0.833327	-25.3261	12.4324	-8.81042	22.4097	-5.0164	0.576108	-2.70093	1607.61	4.63773	0.466322	5.97	18.4123	1.15434	63.5727	-1.08148	0.333607	9.38557																			1.20513	-303.329	47.4785	0.461538	-158.557	19.8395	0.712184	3.4059	0.179874	-0.453132	7.98064	1.18627	5.513	0.958361	18.4372	5.29258	0.0309383	-0.907971	0.831749	-2.23334	0.768628	5.65304	18.7875	-261.462	145.082	48.1189	-378.663	-1050.25	17.9083	-259.315	126040	52.5828	-443.14	43.1288	24.3286	-190.872	-254.126	15.8261	-226.201	30.3838	28.5487	-259.924	378.563	57.5569	-634.273	114.721	40.2143	-269.413	39.0371	18.3571	-282.651	37.353	16.1429	-158.652	21.3184	5.42857	-290.177	16.7806	3.28571	-157.477	41.2854	4.14286	-327.706	59.2875	6.64286	-494.747	101.206	5.28571	-699.392	99.2305	532.168	-254.389	3.82421	425.642	-682.794	21.3442	532.168	-222.403	3.93192	425.642	-763.513	22.2252	0.338453	-220.275	-6.61327	0.531622	549.434	3.59123	0.32717	-201.302	-6.31895	0.516241	-799.393	9.83047	0.279782	-360.146	-3.79838	0.296607	-101.078	-1.47914	0.273156	-180.801	-3.57223	0.227639	-167.907	-2.90421	5.497	388.506	5.79253	523.214	-535.719	54.0516	1.69028	607.689	4.90598	1.06727	-413.189	-4.08359	1.97447	65.7071	0.893075	0.825293	-129.622	1.19981	6.0909	52.6262	2.56047	264.643	-594.591	49.2673	1.0801	-8.50187	0.338416	1.35962	-62.02	-3.09109	2.76855	54.0101	2.84702	0.701245	77.5686	-2.5748																												1.92764	-44.7102	-3.23124	0.176748	164.888	-4.5609	0.00117936	-99.0518	-3.35695	0.142973	-221.842	-4.12814	0.115433	5445.57	-4.89238	0.0172046	-76.7123	-2.14812	0.0675267	-201.713	-1.71283	0.256981	237.194	-4.812	0.0158731	-79.6773	-2.29979																																																																																								1727.08	14.0146
4013	1090959872	173	H	5		Neutral Control			1019	-21.5292	1.10758	798	-24.735	1.20631	627	-20.3902	1.0603	0.785714	0.844173	-0.223411	518	1.29419	302.876	-0.539596	0.932554	1.43867	14.3857	0.174668	23.9921	-1.42869	0.614223	1.83682	1030.95	-2.25188	0.433228	-0.00354497	16.2374	-2.39106	60.5483	-2.07845	0.282944	0.485764	0.597001	-1.19378	0.0176895	0.78929	0.00435253	0.079761	0.101002	1.00057	0.0314907	0.512604	0.0124466	1.2951	0.0167363	0.651191	0.0430071	0.7025	0.0147661	0.867141	0.0858311	5.7844	-0.905401	0.0722071	8.42267	-1.05389	0.57189	-0.34453	0.199415	1.63952	4.85818	-1.22215	2.8951	-1.03222	9.00663	-1.67923	0.0279823	-1.58521	0.860691	-0.632653	0.513847	0.866114	-0.49774	7.01599	-3.89307	-0.260703	2.03417	5.64194	-0.439826	6.36887	-3095.58	-0.31235	3.34778	-0.325825	0.0173403	-0.221175	-0.29447	-0.392315	6.32182	-0.849162	-0.587558	5.39506	-7.85758	-0.140969	2.02853	-0.366901	4.86873	9.68504	-1.40333	3.50965	1.08871	-0.143876	4.02896	9.76942	-1.31274	1.83398	0.10861	-0.0062808	0.179537	6.40873	-1.68016	0.249035	4.64658	-0.840646	0.131274	3.16808	-0.648065	0.137066	0.788008	-0.111803	482.057	-18.2173	0.273858	350.095	-17.9964	0.562567	486.586	-15.5481	0.274878	352.133	-2.39734	0.0697844	0.438857	-53.3732	-1.60241	0.424513	-120.267	-0.786092	0.433689	-38.3449	-1.20366	0.298311	65.9365	-0.810848	0.374231	-21.2929	-0.224571	0.289287	-114.605	-1.67708	0.535318	32.6865	0.645812	0.459343	2.03392	0.0351796	4.09869	65.3662	0.974594	47.2317	8.21856	-0.829217	1.46178	-205.273	-1.65721	1.30292	151.73	1.49957	2.00713	94.0221	1.27793	0.800688	165.252	-1.52961	5.41744	2.14246	0.104238	45.0019	2.02019	-0.167391	1.08404	-18.1101	0.720869	1.46428	-0.181311	-0.00903658	2.52647	-1.09839	-0.0578976	0.737431	-11.7511	0.390062	0.0598707	6.87921	-0.112558	0.00430614	29.2867	-0.96434	0.00289377	8.95385	-0.312868	0.0230938	33.62	-1.00514	0.0062859	30.102	-1.02634	0.00755293	32.2965	-0.92431	0.00844528	34.258	-0.927304	0.00922366	30.1723	-1.03497	0.00914366	26.1357	-0.861348	0.0223893	-2.48384	-0.179509	0.210498	5.95051	-0.164594	0.00191679	24.8783	0.843147	0.176411	-29.0562	-0.54069	0.133443	568.534	-0.510778	0.020033	-27.3096	-0.764733	0.0763482	-50.2256	-0.426486	0.302094	15.2626	-0.309634	0.0190528	-19.9097	-0.574671	46.2855	-24.1972	0.554835	32.1194	-648.109	0.562704	12.7457	-10.3614	0.856929	3.72464	-12.6606	-0.826646	900.754	-24.4679	0.458653	378.861	-744.569	1.82904	1.26948	-117.255	-1.62286	0.0136964	-93.5121	0.62574	0.0194741	112.949	1.12656	0.00522272	-2.81282	0.108399	3.03899	133.042	1.57037	59.4292	-68.1497	1.04861	0.146775	-83.7325	-0.801743	1.84952	1123.03	1.45617	2.88422	318.684	1.66328	0.888902	181.239	-1.4749	0.228677	-6.50948	-0.529776	0.992072	-33.874	-2.17447	0.346478	19.4872	-1.28055	0.823405	-18.8949	1.18806	1.08071	-61.743	1.66192	0.00560849	-77.0079	0.718483	0.002685	-576.37	1.43187	0.0226268	-52.3907	0.780238	0.00631182	-60.9615	0.749602	0.00919103	-73.141	0.614322	0.0105544	-69.4556	0.754299	0.0104318	-81.4726	0.791726	0.0104022	-83.5663	0.77298	889.389	0.314316	-0.678363	-7.412	0.0501561	0.291949	0.0655357	0.509423	0.101969	-0.448338	0.0535212	0.100425	0.0686078	-0.370489	0.04062	0.0460689	0.0900375	0.16233	0.11657	-0.171739
4014	1090959872	174	H	6	FBXO11_80204	Library			818	5.4326	-0.279482	634	4.24028	-0.206796	481	8.09756	-0.421075	0.758675	4.74636	-1.25613	444	0.373324	316.141	1.07993	0.914405	-3.45662	14.3055	-0.19415	25.2008	1.3114	0.581627	-2.04396	1259.32	0.476624	0.432541	-0.127587	18.1372	0.705803	67.7932	0.309775	0.281503	0.23272	0.394139	-0.873062	0.017067	-0.0430881	0.0046396	1.17409	0.0983463	-0.236927	0.0310752	0.155938	0.0121344	0.276951	0.0167028	0.594487	0.0421236	0.167188	0.0147335	0.793222	0.246998	-38.7247	6.06138	0.205832	-48.8875	6.11707	0.578475	-0.168517	0.188363	0.455958	6.46078	0.0139701	4.25111	-0.00114628	10.7063	-0.422722	0.0326138	-0.524133	0.848069	-1.33076	0.469274	0.0286585	0.54895	-7.55547	4.19242	1.54843	-12.2018	-33.8427	0.495934	-7.1811	3490.36	1.73607	-13.9429	1.357	1.19211	-9.43384	-12.5601	1.79714	-25.0683	3.36723	1.13074	-10.252	14.9315	0.612757	-6.28368	1.13653	7.72748	-12.8884	1.86749	4.31982	-14.3938	1.90218	5.89865	-16.2251	2.18021	2.27027	-35.1247	2.03122	0.398649	-5.1519	1.35066	0.463964	-13.6984	2.47828	0.213964	-3.15488	0.645364	0.204955	-8.44446	1.19811	493.067	-70.1054	1.05389	355.826	-68.4299	2.13912	496.081	-58.6368	1.03665	357.328	-56.184	1.63547	0.492322	35.5025	1.06588	0.503419	373.097	2.43865	0.483156	37.3322	1.17187	0.362202	-187.755	2.3089	0.394067	49.872	0.52599	0.352285	1.81176	0.0265125	0.531609	29.6655	0.586124	0.423093	-24.5535	-0.42469	3.89732	18.832	0.280781	71.2815	-19.2648	1.94374	1.5153	-14.8558	-0.119934	1.24414	10.8177	0.106914	1.9309	27.9203	0.379486	0.80839	72.9504	-0.675246	5.49382	7.86844	0.38283	56.1712	-28.3188	2.34647	1.09529	-45.5048	1.81131	1.43929	-14.9472	-0.744974	2.53651	1.18849	0.0626496	0.733809	-2.80993	0.0932697	0.545887	-16.8424	0.275577	0.0049015	-30.2709	0.996745	0.00305639	-39.8891	1.39382	0.026608	-32.6309	0.975572	0.00705863	-34.3129	1.16991	0.00863487	-33.8336	0.968303	0.00965676	-32.566	0.881507	0.0104192	-32.166	1.10336	0.0102396	-33.4836	1.10351	-0.51894	9.51372	0.687564	0.217602	-27.5021	0.760727	0.00209275	54.4504	1.84537	0.183887	14.046	0.261373	0.139069	-955.032	0.858017	0.0223348	12.8953	0.361099	0.080146	14.9927	0.127309	0.313328	-40.0039	0.81157	0.021204	20.5275	0.592503	57.3824	-106.518	2.44242	38.9436	-2727.77	2.36832	17.2819	-38.7762	3.20694	3.34068	-27.863	-1.81926	901.934	-26.0839	0.488945	389.122	-1527.19	3.75155	1.30732	76.2598	1.05547	0.019832	-462.687	3.09608	0.0244487	276.769	2.76052	0.00971184	-83.7375	3.22703	3.1193	187.512	2.2133	75.6244	-192.594	2.96341	0.1171	-198.546	-1.90109	1.89073	1551.19	2.01136	2.97624	378.674	1.97638	0.899173	164.937	-1.34224	-0.125076	2.05578	0.16731	0.993593	-24.4636	-1.57039	0.357165	9.79605	-0.64372	0.780925	11.5942	-0.729008	2.70476	-162.075	4.36254	0.0066729	-296.012	2.76178	0.00280606	-873.28	2.16948	0.0267532	-184.476	2.74734	0.00719467	-200.494	2.46534	0.0110688	-325.452	2.73352	0.0125096	-252.258	2.73957	0.0121369	-276.654	2.68844	0.0121714	-295.317	2.73165	926.053	0.913941	0.544368	5.63308	0.0500847	0.136887	0.0655668	0.553928	0.106404	0.564988	0.0539419	0.489416	0.070747	0.561416	0.0412867	0.720905	0.090352	0.500072	0.118509	0.59093
4015	1090959872	175	H	7	WDSUB1_151525	Library			536	43.2596	-2.22551	385	48.2332	-2.35231	298	43.8049	-2.27786	0.774026	2.53098	-0.669829	260	-1.9164	305.456	-0.224516	0.92243	-1.29198	14.0037	-1.58271	24.5695	-0.119689	0.584028	-1.75805	1364.51	1.73329	0.43571	0.444563	18.7633	1.72643	71.8623	1.65114	0.277428	-0.483293	0.213557	-0.587565	0.0171118	0.0168049	0.0041979	-0.50968	0.0977118	-0.532622	0.0303963	-0.426814	0.0120787	0.0954509	0.0163074	-0.0754985	0.0415408	-0.185923	0.0143068	-0.172685	0.222543	-31.9711	5.00427	0.184971	-39.9405	4.99757	0.55621	-0.763709	0.191888	0.833516	7.07446	0.487311	4.89777	0.490557	10.2607	-0.75211	0.0307733	-0.945786	0.884012	0.657129	0.50153	0.634688	0.681918	-9.40658	5.21957	0.293209	-2.32453	-6.44729	0.587172	-8.50223	4132.49	0.649241	-4.76899	0.464145	-0.297921	2.25113	2.99714	0.59874	-7.88688	1.05938	0.501955	-4.52622	6.59217	0.814471	-8.50822	1.53888	7.61538	-12.0033	1.73924	3.58462	-0.343846	0.0454401	5.17308	-6.13741	0.824699	1.96923	-10.814	0.625358	0.442308	-7.4554	1.95456	0.334615	-2.65804	0.480885	0.323077	-11.4983	2.3521	0.2	-7.77062	1.1025	490.561	-58.2931	0.876314	357.887	-86.5635	2.70598	494.976	-53.6236	0.948025	360.629	-90.3623	2.63037	0.537894	111.259	3.3403	0.533737	562.658	3.67767	0.520749	94.8437	2.97719	0.386311	-283.482	3.48609	0.365253	-53.5018	-0.564271	0.352076	1.4269	0.0208807	0.576761	66.4348	1.3126	0.567933	81.6777	1.41274	4.09164	63.7369	0.950301	73.75	-22.0857	2.22835	1.53942	70.953	0.572816	1.25778	43.5302	0.430216	1.95864	51.9784	0.706477	0.808444	72.3011	-0.669236	6.38419	74.6113	3.63013	54.1654	-22.8705	1.89503	1.04669	72.9013	-2.90182	1.61233	87.2995	4.35103	2.79359	59.7101	3.14747	0.707914	61.1066	-2.02836	0.0588378	6.92962	-0.113383	0.00490799	-30.9196	1.01811	0.00281054	33.9529	-1.1864	0.0268889	-37.9262	1.13389	0.0068644	-18.122	0.617878	0.00858582	-30.8353	0.882493	0.0095987	-29.3635	0.79482	0.0102491	-23.2982	0.799172	0.00997499	-19.0889	0.629108	-4.27424	92.7429	6.7026	0.202422	43.9826	-1.21659	0.00247423	118.561	4.01815	0.210909	169.846	3.16056	0.137572	-549.701	0.493862	0.0289183	127.887	3.58112	0.0988971	336.997	2.86157	0.297805	36.3613	-0.737669	0.0271929	133.099	3.84176	46.0549	-22.4872	0.515624	31.2912	-395.728	0.343581	13.4451	-14.7424	1.21925	3.87515	-6.70153	-0.437562	946.443	-87.0638	1.63202	380.432	-864.372	2.12334	1.31354	108.02	1.49504	0.0167576	-277.7	1.85824	0.0185103	81.2068	0.809965	0.00927577	-75.8764	2.92408	3.021	120.842	1.42636	58.7832	-63.1857	0.972228	0.151666	-64.8078	-0.620538	1.83671	989.865	1.28351	2.78074	251.217	1.31116	0.928965	117.653	-0.957444	0.0670461	-2.59599	-0.211276	0.999128	9.79887	0.629001	0.398252	-27.465	1.80479	0.764547	23.349	-1.46812	0.532312	-27.8636	0.749997	0.00546393	-47.2642	0.440975	0.00252609	-186.607	0.463585	0.0237349	-87.8603	1.30848	0.0065297	-95.3968	1.17303	0.00928852	-86.2399	0.724343	0.0104076	-55.7262	0.605195	0.0104831	-87.3522	0.848862	0.0103647	-79.0791	0.731474	1032.74	2.65878	2.02394	21.4183	0.0492321	-1.71488	0.0662511	1.53351	0.116776	2.93429	0.0555397	1.96687	0.0764859	3.06155	0.0427886	2.24108	0.0910045	1.20085	0.124227	2.83982
4016	1090959872	176	H	8	PHF3_23469	Library			718	18.8464	-0.969562	550	19.0813	-0.930583	403	23.3171	-1.21249	0.732727	8.49104	-2.24717	332	-1.02042	312.409	0.624256	0.912107	-4.0765	14.2117	-0.625738	25.127	1.1442	0.578377	-2.4309	1342.36	1.46874	0.434569	0.238524	18.8262	1.82899	70.436	1.18098	0.283398	0.565477	0.822308	-1.54999	0.01739	0.388854	0.00450708	0.668911	0.100254	0.652211	0.0312148	0.275784	0.0124858	1.42279	0.0168248	0.801226	0.0425323	0.414804	0.0149284	1.23461	0.234216	-35.1947	5.50884	0.187373	-40.9705	5.12646	0.593488	0.232839	0.184714	0.0652757	5.53483	-0.700235	3.30913	-0.717403	11.1871	-0.0672783	0.0346678	-0.0535442	0.865337	-0.375741	0.468284	0.010045	0.946589	-13.0912	7.26411	2.15875	-17.0043	-47.163	0.862171	-12.4843	6067.95	2.14768	-17.4173	1.69514	1.0899	-8.63232	-11.493	2.58103	-36.3068	4.87682	1.50316	-13.6434	19.8708	0.742172	-7.71089	1.39467	8.46988	-18.7506	2.71691	4.81024	-23.7659	3.14072	6.20181	-20.44	2.74657	2.50301	-53.92	3.11813	0.493976	-10.1815	2.66925	0.490964	-16.003	2.89521	0.295181	-9.3652	1.91575	0.198795	-7.60677	1.07926	485.544	-34.6523	0.520924	353.452	-47.5408	1.48613	491.713	-38.8136	0.686194	357.104	-53.8698	1.5681	0.469802	-1.93135	-0.0579853	0.49357	311.515	2.03614	0.452427	-9.67756	-0.303782	0.348685	-134.084	1.64888	0.342381	-135.56	-1.42972	0.315516	-66.1363	-0.967811	0.544847	40.446	0.799121	0.515331	43.0974	0.745436	3.9825	38.5162	0.574267	79.8373	-29.0421	2.93022	1.52705	26.923	0.217354	1.22387	-37.7554	-0.37314	1.92858	25.9063	0.352113	0.809899	54.8642	-0.507836	5.62346	17.586	0.855626	64.0241	-49.6497	4.11394	1.07648	0.333441	-0.0132726	1.45687	-4.55891	-0.227217	2.58656	12.5805	0.663151	0.722321	25.547	-0.848003	0.518476	-15.5046	0.253687	0.00482675	-22.793	0.750516	0.00296582	-12.6852	0.443254	0.0258501	-18.3437	0.548425	0.00684648	-16.6281	0.566943	0.0084207	-20.7434	0.593666	0.00944987	-21.1546	0.572618	0.0101778	-19.5804	0.671647	0.00996637	-18.6196	0.613641	-0.82384	16.2712	1.17594	0.21816	-30.1305	0.83343	0.00211726	58.5689	1.98495	0.188127	38.4947	0.716326	0.14037	-1307.42	1.17461	0.0230576	25.5199	0.714615	0.0823898	53.5237	0.454491	0.315008	-48.2665	0.979195	0.021854	32.7445	0.945134	50.127	-52.6952	1.20828	35.7459	-1753.29	1.52225	13.4054	-14.494	1.19871	4.10707	2.48099	0.161992	844.652	52.3952	-0.982152	365.175	299.23	-0.735064	1.31889	135.373	1.87362	0.0136916	-93.2204	0.623788	0.0197427	121.794	1.21478	0.00517383	-1.9314	0.0744312	3.02114	120.936	1.42746	63.9836	-103.146	1.58709	0.136598	-123.106	-1.17875	1.8267	885.913	1.14872	2.76822	243.051	1.26854	0.905029	155.643	-1.2666	-0.657587	14.9492	1.21665	1.004	39.9768	2.5662	0.381216	-12.0155	0.78957	0.747845	35.3367	-2.22187	1.82278	-107.587	2.89589	0.00566934	-89.5285	0.835299	0.00254028	-221.408	0.550041	0.0225303	-49.3008	0.73422	0.00633084	-63.9687	0.78658	0.00926353	-82.8818	0.696137	0.0106236	-75.9214	0.824519	0.0104905	-88.198	0.857081	0.0103455	-76.7794	0.710202	876.362	0.10126	0.510567	5.27246	0.0500148	-0.0149616	0.0643123	-1.24182	0.103161	-0.176027	0.0524241	-0.914039	0.0687883	-0.29185	0.0399808	-0.600984	0.0889876	-0.965178	0.115736	-0.49975
4017	1090959872	177	H	9	RAD18_56852	Library			856	0.335345	-0.017252	669	-1.94346	0.0947816	533	-2.04878	0.106537	0.796712	-0.742903	0.196612	468	0.671984	304.958	-0.285357	0.926957	-0.0710696	14.2854	-0.286812	24.3126	-0.702184	0.599335	0.0643175	1216.76	-0.0318661	0.433449	0.0364557	17.6509	-0.0869028	66.318	-0.176496	0.279261	-0.161284	0.291318	-0.710504	0.0176105	0.683637	0.00431818	-0.0511675	0.0999023	0.488142	0.0313749	0.413241	0.0121865	0.447019	0.0166099	0.437002	0.0428572	0.611681	0.0144925	0.247884	0.176471	-19.2473	3.01268	0.148693	-24.3812	3.05071	0.566423	-0.490694	0.19568	1.23955	7.287	0.651243	5.16865	0.696527	9.99917	-0.945467	0.0336938	-0.276688	0.878	0.324583	0.508179	0.759605	0.211111	-2.85227	1.58268	-0.397281	3.1089	8.62278	0.202123	-2.92666	1422.5	0.0330453	0.432305	-0.0420743	-0.497971	3.81994	5.08583	0.0162965	0.46358	-0.0622691	0.0426354	-0.343579	0.500403	0.317314	-3.02549	0.54722	6.33333	-1.87989	0.27239	3.21581	6.70409	-0.885962	4.80128	-0.968295	0.130113	1.82692	0.678242	-0.0392219	0.371795	-3.73506	0.97921	0.282051	1.8285	-0.330806	0.209402	-2.80602	0.574002	0.17094	-3.81869	0.5418	498.775	-97.0098	1.45834	355.14	-62.3949	1.95047	503.272	-91.2711	1.6136	357.692	-59.9546	1.74523	0.515852	74.6181	2.24024	0.509311	409.935	2.67943	0.499898	62.9448	1.97587	0.355966	-162.991	2.00437	0.414237	122.237	1.28921	0.371295	36.9414	0.540585	0.541065	37.3662	0.738272	0.545748	65.4064	1.1313	3.82046	1.07058	0.0159617	57.2692	-3.25204	0.328116	1.53851	67.7025	0.546575	1.24758	19.063	0.188404	1.88317	-13.4707	-0.183091	0.81828	-45.5779	0.42188	6.30662	68.7963	3.34721	48.0021	-6.12927	0.507867	1.05707	47.6141	-1.89527	1.56376	58.6033	2.9208	2.75412	50.7245	2.67382	0.717196	38.1958	-1.26786	0.450021	-12.1634	0.199018	0.00508261	-48.3878	1.59329	0.00297332	-14.9386	0.521992	0.0274744	-48.9646	1.4639	0.00705333	-33.871	1.15485	0.00890946	-50.6169	1.44863	0.0100326	-53.2953	1.44261	0.0105738	-40.2307	1.37999	0.0103998	-42.1961	1.39065	-2.46437	52.6305	3.80364	0.213894	-10.0433	0.277804	0.00231124	91.1695	3.08981	0.199681	105.109	1.9559	0.142674	-1931.18	1.735	0.0255881	69.7196	1.95231	0.0878963	148.084	1.25744	0.31274	-37.1076	0.752812	0.0242777	78.3033	2.26014	45.6314	-19.3448	0.443571	32.1144	-646.595	0.561389	11.8178	-4.54916	0.376233	4.13089	3.42426	0.223581	913.231	-41.5619	0.779081	395.946	-2047.69	5.03016	1.27895	-68.8137	-0.95241	0.0182197	-365.678	2.44695	0.0192291	104.879	1.04607	0.0106016	-99.7762	3.84512	2.94535	69.5375	0.820786	56.7842	-47.8251	0.735876	0.152187	-62.791	-0.601228	1.84649	1091.48	1.41527	2.8885	321.472	1.67783	0.890229	179.133	-1.45777	0.715882	-18.3059	-1.48984	0.988936	-53.2829	-3.42037	0.379338	-10.3126	0.677665	0.801894	-3.45619	0.217315	0.190394	-6.74027	0.181426	0.00588545	-133.994	1.25016	0.00256091	-272.015	0.675763	0.0249199	-125.792	1.87337	0.00662074	-109.787	1.34997	0.00995803	-176.198	1.47991	0.0109711	-108.415	1.17741	0.0109411	-139.775	1.35829	0.0109705	-151.576	1.40207	955.429	1.39438	1.26404	13.3111	0.0495907	-0.935952	0.0653147	0.193015	0.109771	1.33397	0.0540522	0.591368	0.0721383	1.16755	0.0416899	1.12901	0.0900089	0.131603	0.119532	0.993407
4018	1090959872	178	H	10	MID1_4281	Library			761	13.0785	-0.672828	599	10.424	-0.508374	477	8.87805	-0.461661	0.796327	-0.687447	0.181936	424	0.124441	298.355	-1.09147	0.929021	0.485847	14.0355	-1.43635	24.1231	-1.13188	0.594766	-0.479594	1211.54	-0.0943134	0.44458	2.04562	17.8735	0.276009	65.441	-0.465601	0.288055	1.38365	0.816576	-1.54093	0.0175439	0.59452	0.00435544	0.0908625	0.100552	0.790934	0.0317332	0.720758	0.0123619	1.01881	0.0166694	0.537837	0.0431215	0.771793	0.0146933	0.702232	0.11257	-1.60013	0.250459	0.0956848	-1.64665	0.206038	0.587612	0.0757477	0.186632	0.270613	7.44213	0.7709	5.11596	0.656465	9.81608	-1.08082	0.0340731	-0.189807	0.920299	2.664	0.498962	0.586446	0.336281	-4.59481	2.54959	0.02109	-0.183241	-0.508234	0.316822	-4.58752	2229.75	0.459299	-3.1657	0.308103	-0.0844379	0.576979	0.768183	0.762462	-10.2342	1.37467	0.292542	-2.61927	3.81481	0.282679	-2.64352	0.478134	6.90566	-6.39913	0.927214	3.48821	1.49854	-0.198035	5.34434	-8.51849	1.14465	1.99528	-12.9178	0.747022	0.379717	-4.15304	1.08879	0.323113	-1.67629	0.303269	0.198113	-1.94283	0.397427	0.169811	-3.66517	0.520019	498.203	-94.3137	1.41781	353.235	-45.6287	1.42636	502.125	-86.0636	1.52154	355.285	-35.038	1.01993	0.499204	46.9426	1.40935	0.498324	341.24	2.23043	0.501272	65.0466	2.04184	0.353879	-154.708	1.9025	0.376007	-14.9183	-0.15734	0.382817	58.2349	0.852185	0.498625	2.80618	0.0554437	0.526726	51.4553	0.889998	4.02068	47.3388	0.70581	65.717	-12.9058	1.30214	1.50683	-45.0047	-0.363331	1.24705	17.8013	0.175934	1.96613	58.4675	0.794676	0.806256	98.5306	-0.912023	5.78359	29.59	1.43967	47.75	-5.44439	0.451118	1.06712	23.1192	-0.920258	1.53368	40.8272	2.03484	2.65569	28.317	1.49267	0.732991	-0.790942	0.0262519	-0.250855	22.0452	-0.360705	0.00487269	-27.3888	0.901846	0.00289818	7.63041	-0.266624	0.0265253	-31.0724	0.928975	0.00692388	-23.0803	0.786934	0.00860544	-32.0344	0.916811	0.00965222	-32.316	0.874739	0.0102796	-24.8882	0.853713	0.0100715	-24.3382	0.802108	-2.34549	49.9958	3.61323	0.214755	-14.0977	0.389953	0.00222356	76.434	2.59042	0.204073	130.434	2.42716	0.141215	-1536.33	1.38027	0.0271603	97.1802	2.72127	0.0947849	266.38	2.26194	0.312455	-35.707	0.724398	0.0254589	100.506	2.90098	52.2353	-68.335	1.5669	36.3162	-1927.07	1.67313	13.9804	-18.0957	1.49659	3.74479	-11.8628	-0.774556	933.811	-69.7573	1.30761	375.555	-492.433	1.20966	1.27785	-74.4647	-1.03062	0.0129101	-46.1992	0.309144	0.0193078	107.47	1.07192	0.00455546	9.21579	-0.355153	2.98757	98.1678	1.15872	65.9338	-118.131	1.81767	0.132799	-137.808	-1.31951	1.81931	809.129	1.04916	2.78504	254.018	1.32578	0.910777	146.52	-1.19236	-0.353259	7.58066	0.616955	0.999293	10.8182	0.694431	0.361509	5.85676	-0.38486	0.78269	10.327	-0.649334	0.704031	-38.4722	1.03555	0.00535488	-24.8282	0.231647	0.00262906	-439.158	1.09099	0.0218831	-28.5869	0.425736	0.00614855	-35.1577	0.43231	0.00876838	-16.3512	0.137336	0.0100846	-25.5305	0.277265	0.0100576	-38.6399	0.375491	0.00998557	-33.6992	0.311714	930.498	0.986643	0.956845	10.0337	0.0498729	-0.323037	0.0662237	1.49419	0.111126	1.64357	0.0549928	1.46111	0.0734711	1.74815	0.0419532	1.39552	0.0910713	1.27259	0.121488	1.76246
4019	1090959872	179	H	11		Neutral Control			680	23.9437	-1.23179	511	25.9717	-1.26663	415	20.9756	-1.09074	0.812133	-2.96848	0.785617	373	-0.51021	311.817	0.551951	0.926736	-0.130555	14.3456	-0.0099164	24.8373	0.487402	0.589553	-1.1003	1341.6	1.4596	0.438432	0.935765	18.9781	2.07663	70.7104	1.2714	0.283463	0.576979	0.432516	-0.933735	0.017505	0.542543	0.0044591	0.486009	0.0999423	0.506804	0.0319181	0.879482	0.0121972	0.481898	0.0166067	0.431634	0.0432608	0.856233	0.0146262	0.550493	0.154008	-13.044	2.0417	0.126582	-14.8982	1.86415	0.5738	-0.293488	0.205185	2.2575	6.13215	-0.239508	4.00004	-0.192053	9.98373	-0.956876	0.030649	-0.974256	0.885997	0.766883	0.538598	1.33113	0.117335	-1.54676	0.858274	-0.459133	3.59561	9.97272	0.0749987	-1.08588	527.791	-0.724159	6.82385	-0.664135	-0.476559	3.65202	4.86227	-0.249994	4.28137	-0.575083	-0.35937	3.31714	-4.83122	-0.26226	3.36615	-0.608837	6.89008	-6.2761	0.909388	3.38606	3.45062	-0.456008	5.24933	-7.19755	0.967153	1.63271	16.3623	-0.946211	0.284182	0.887493	-0.232671	0.246649	4.85023	-0.87749	0.168901	0.290922	-0.0595112	0.112601	4.11509	-0.583853	492.566	-67.7439	1.01839	348.001	0.429137	-0.0134148	495.246	-54.8486	0.969681	349.478	25.092	-0.730405	0.500519	49.1287	1.47498	0.445006	7.8654	0.0514108	0.504858	70.5337	2.21408	0.324059	-36.2994	0.446389	0.326578	-192.256	-2.02768	0.271769	-146.979	-2.15083	0.426841	-55.6506	-1.09953	0.385083	-52.431	-0.906874	3.58385	-53.6078	-0.799279	58.445	-4.59572	0.463688	1.56824	173.472	1.40047	1.20598	-80.656	-0.797132	1.83181	-58.011	-0.788472	0.818361	-46.5408	0.430793	5.37308	-1.18273	-0.0575456	43.0617	7.29055	-0.604088	1.08802	-27.7848	1.10597	1.46121	-1.9909	-0.0992268	2.53189	0.13487	0.00711078	0.730417	5.56366	-0.184681	0.369738	-8.24487	0.134903	0.00497495	-37.6185	1.23869	0.00293217	-2.57932	0.0901291	0.0267765	-35.8087	1.07058	0.00698642	-28.2936	0.964684	0.00867967	-36.572	1.04667	0.00976006	-38.2644	1.03575	0.0104147	-31.9348	1.09542	0.0101668	-29.5222	0.972958	-0.274365	4.09316	0.295816	0.199746	56.584	-1.56515	0.00170443	-10.8099	-0.366355	0.17121	-59.0446	-1.09873	0.12833	1952.96	-1.75457	0.0200936	-26.2512	-0.735094	0.0710166	-141.781	-1.20392	0.287605	86.544	-1.75574	0.0188727	-23.2936	-0.672345	45.2654	-16.6298	0.381316	31.7849	-546.184	0.47421	11.986	-5.603	0.46339	4.15606	4.42095	0.288658	922.268	-53.9426	1.01116	363.462	429.921	-1.05611	1.28613	-32.0842	-0.444059	0.00951318	158.195	-1.05856	0.0142921	-57.7037	-0.575543	0.00334118	31.1054	-1.19872	2.76446	-53.1517	-0.627376	52.8691	-17.7418	0.272989	0.160831	-29.3478	-0.281006	1.7583	175.178	0.227145	2.4158	13.2884	0.0693552	0.993245	15.6324	-0.127215	-0.228522	4.56046	0.371155	0.999751	13.6514	0.876301	0.375548	-6.87548	0.451805	0.775102	15.7733	-0.991782	-0.419231	30.9217	-0.832312	0.00467731	114.583	-1.06905	0.00237412	186.144	-0.462435	0.0188969	67.0016	-0.997833	0.00544391	76.2078	-0.937076	0.00758584	142.54	-1.19722	0.00877908	96.533	-1.04836	0.00884998	99.5871	-0.967756	0.00872418	117.27	-1.08474	862.307	-0.128601	0.845292	8.84357	0.0493746	-1.40555	0.0651566	-0.0332321	0.110159	1.42277	0.0545376	1.04024	0.0724287	1.29404	0.0411865	0.619465	0.0902601	0.401436	0.11965	1.03969
4020	1090959872	180	H	12		Neutral Control			858	0.0670691	-0.0034504	656	0.353357	-0.017233	533	-2.04878	0.106537	0.8125	-3.02143	0.799631	461	0.584875	309.323	0.247574	0.927159	-0.0165194	14.3276	-0.0926517	24.6823	0.135978	0.592659	-0.730513	1255.57	0.431759	0.43628	0.547432	17.993	0.470762	67.0653	0.0698425	0.281773	0.280147	0.30476	-0.731756	0.0167527	-0.46327	0.00409992	-0.883205	0.099106	0.117077	0.0305916	-0.25916	0.0121877	0.450916	0.016027	-0.550612	0.0414371	-0.248758	0.0143228	-0.136464	0.105611	0.321941	-0.0503917	0.0841584	3.29689	-0.412524	0.624187	1.0535	0.199436	1.64186	7.80277	1.04907	5.58856	1.01582	11.3943	0.0859236	0.0354804	0.132617	0.87147	-0.03653	0.491152	0.439703	-0.0668093	1.0168	-0.564206	-0.226069	1.76164	4.88606	-0.05737	0.830839	-403.828	-0.102841	1.57932	-0.153708	-0.316011	2.39299	3.186	-0.0697407	1.69709	-0.227957	-0.155024	1.45634	-2.12107	0.00442543	0.425102	-0.0768883	5.88503	1.66001	-0.240531	3.43818	2.45462	-0.324384	4.58568	2.0292	-0.272668	1.83948	-0.335756	0.0194164	0.286334	0.773963	-0.202908	0.281996	1.83325	-0.331666	0.173536	-0.0634971	0.012989	0.143167	-0.0417388	0.00592195	505.859	-130.394	1.9602	356.657	-75.7457	2.36781	512.722	-134.154	2.37173	359.906	-82.8824	2.41264	0.474322	5.58128	0.167565	0.445098	8.44175	0.055178	0.458491	-0.400487	-0.0125707	0.302206	50.4696	-0.620645	0.437939	207.274	2.18608	0.385365	62.9431	0.921083	0.558099	51.2378	1.01234	0.520861	47.1538	0.815597	7.0942	757.606	11.2957	98.8156	-50.7299	5.11842	1.49307	-93.9673	-0.758615	1.37094	314.797	3.11118	2.22633	284.117	3.86164	0.806417	96.5962	-0.894117	5.84409	34.1252	1.66032	47.5575	-4.92146	0.407789	1.07389	6.63541	-0.264122	1.51127	27.5888	1.37503	2.62699	21.7855	1.14837	0.729544	7.71845	-0.256207	-0.125496	15.9266	-0.260593	0.00424108	35.7958	-1.17867	0.00280508	35.5909	-1.24363	0.0229473	36.3821	-1.08772	0.00620214	37.0844	-1.26441	0.00739566	41.9093	-1.19942	0.00828514	43.0913	-1.16641	0.00909965	36.6392	-1.2568	0.00892778	37.8792	-1.24837	-0.219025	2.86665	0.207175	0.213597	-8.64065	0.239007	0.00181049	7.01483	0.237739	0.18672	30.3798	0.56532	0.135577	-9.54322	0.00857559	0.0224234	14.4427	0.404429	0.0841193	83.225	0.706697	0.306716	-7.47558	0.15166	0.0210084	16.8504	0.486367	48.6741	-41.9167	0.961137	33.8469	-1174.57	1.01979	13.2296	-13.3929	1.10765	3.61784	-16.8892	-1.10275	950.769	-92.9907	1.74312	374.582	-418.244	1.02742	1.27346	-96.8767	-1.34082	0.0128371	-41.8082	0.279761	0.0173722	43.7302	0.43617	0.00524032	-3.13005	0.120624	2.92868	58.2276	0.687289	60.2276	-74.2847	1.14301	0.144942	-90.8222	-0.869627	1.79753	582.768	0.755647	2.62631	150.532	0.785659	0.928465	118.448	-0.963914	-0.0117491	-0.688161	-0.0560062	0.997382	-1.01154	-0.0649449	0.364201	3.415	-0.224406	0.800975	-2.79669	0.175848	0.487603	-25.1015	0.675651	0.00529272	-12.0384	0.112319	0.0025241	-181.727	0.451461	0.0217954	-25.7793	0.383922	0.00604514	-18.814	0.231343	0.00868191	-4.73218	0.0397463	0.00994548	-12.5218	0.135988	0.00992117	-23.026	0.22376	0.00981792	-13.6338	0.126111	1044.18	2.84588	0.639237	6.64522	0.0498158	-0.447164	0.0663708	1.70477	0.111265	1.67533	0.0556783	2.09501	0.0736602	1.83056	0.0420058	1.44877	0.0916179	1.8597	0.12175	1.86573
4021	1090959872	181	H	13		Neutral Control			837	2.88397	-0.148367	621	6.5371	-0.318811	515	1.46341	-0.0760979	0.829308	-5.44703	1.44157	431	0.21155	305.771	-0.186171	0.931097	1.04569	14.3534	0.0261125	24.4272	-0.442374	0.600242	0.172359	1228.52	0.108558	0.436584	0.602188	17.592	-0.182866	66.6125	-0.0794146	0.277267	-0.511543	-0.0167243	-0.223496	0.0175363	0.584394	0.00430294	-0.109256	0.0995404	0.319508	0.031106	0.182409	0.0120808	0.102223	0.0165422	0.322284	0.0425451	0.422548	0.0143887	0.0127303	0.091222	4.29558	-0.672365	0.0826162	3.95833	-0.495288	0.594976	0.272618	0.18551	0.15049	7.16799	0.55945	5.01852	0.582375	11.7901	0.378563	0.0368153	0.43844	0.848162	-1.32559	0.471992	0.0797237	0.00134113	0.0680436	-0.0377564	-0.287859	2.24787	6.23465	-0.00223052	0.0324107	-15.7532	-0.486356	4.81657	-0.468775	-0.241983	1.81246	2.41309	-0.685074	10.5191	-1.41295	-0.0719786	0.700114	-1.01967	-0.140497	2.02334	-0.365961	5.7587	2.65756	-0.385073	3.42227	2.75855	-0.364549	4.35963	5.17206	-0.694982	1.65429	14.6192	-0.845411	0.348028	-2.48108	0.650458	0.271462	2.73236	-0.49433	0.167053	0.432188	-0.0884087	0.12761	2.07388	-0.294244	485.587	-34.8528	0.523938	345.386	23.4412	-0.732771	489.64	-29.4069	0.519892	346.71	53.757	-1.56482	0.447188	-39.5237	-1.18661	0.414729	-181.441	-1.18594	0.442635	-24.6581	-0.774027	0.302698	48.518	-0.596645	0.388904	31.3497	0.330639	0.358744	13.7486	0.201191	0.411438	-68.1939	-1.34736	0.353759	-75.4053	-1.30425	3.78207	-7.80047	-0.116304	51.5499	3.28384	-0.331325	1.56122	148.505	1.19891	1.20969	-71.7682	-0.709293	1.84152	-49.5917	-0.674038	0.828822	-171.914	1.59128	5.02703	-27.1223	-1.31961	40.7193	13.6532	-1.13129	1.08443	-19.05	0.758282	1.43932	-14.9278	-0.744005	2.44272	-20.1618	-1.06278	0.745401	-31.4233	1.04305	0.0418643	7.75807	-0.126938	0.00429289	30.6122	-1.00798	0.00287781	13.7463	-0.480327	0.0230364	34.7027	-1.03751	0.00628628	30.0707	-1.02528	0.00749728	35.6978	-1.02165	0.00840555	36.4497	-0.986629	0.00921978	30.375	-1.04192	0.00907663	29.7821	-0.981522	0.774639	-19.1561	-1.38442	0.211586	0.82874	-0.0229225	0.00160092	-28.2055	-0.955907	0.176325	-29.5493	-0.549865	0.1323	878.012	-0.788818	0.0195904	-35.0402	-0.981206	0.0763543	-50.1211	-0.425598	0.301921	16.1151	-0.32693	0.0183932	-32.3074	-0.932517	43.0257	-0.0155926	0.000357533	30.8026	-246.819	0.214294	10.7403	2.20005	-0.181952	4.63137	23.24	1.51741	898.311	-21.1206	0.395908	365.509	273.754	-0.672483	1.30041	40.9139	0.566266	0.0120715	4.26143	-0.0285154	0.0173627	43.4148	0.433024	0.00418247	15.9397	-0.614275	2.85825	10.4653	0.123528	51.9584	-10.7438	0.165313	0.162787	-21.7811	-0.208555	1.76406	235.018	0.304737	2.40233	4.50347	0.0235046	0.987434	24.855	-0.202267	-0.451679	9.96364	0.810895	0.996925	-3.83699	-0.246317	0.351345	15.0738	-0.990534	0.776543	14.7392	-0.92676	0.537567	-28.1882	0.758735	0.00534808	-23.4276	0.218579	0.0024489	2.73657	-0.0067984	0.0214925	-16.0816	0.239499	0.00592263	0.54844	-0.0067438	0.00872557	-10.5985	0.0890183	0.0100828	-25.3574	0.275386	0.00985112	-15.0082	0.145846	0.00978299	-9.45306	0.0874399	857.155	-0.212872	0.0637349	0.505298	0.0499502	-0.155264	0.0657056	0.752584	0.106402	0.564386	0.0539952	0.538661	0.0711585	0.74069	0.0408924	0.321773	0.0902652	0.406869	0.118994	0.781783
4022	1090959872	182	H	14		Neutral Control			806	7.04225	-0.362292	633	4.41696	-0.215413	492	5.95122	-0.309465	0.777251	2.06553	-0.546647	413	-0.0124441	313.506	0.758255	0.923738	-0.939242	14.3059	-0.192237	24.9338	0.706166	0.587949	-1.29119	1202.42	-0.203212	0.431985	-0.227803	17.4657	-0.38883	67.0051	0.0499791	0.277954	-0.390853	-0.131019	-0.0427977	0.0169123	-0.249944	0.00410431	-0.866466	0.0981432	-0.33158	0.0303588	-0.459034	0.0120052	-0.144193	0.0160458	-0.518656	0.041354	-0.29912	0.0141663	-0.490547	0.109185	-0.665323	0.10414	0.0935875	-0.747151	0.0934877	0.581319	-0.0924863	0.179299	-0.514641	5.52746	-0.705919	3.38806	-0.657384	9.4023	-1.38672	0.0273346	-1.73359	0.862821	-0.514896	0.455434	-0.231381	-0.23434	3.34907	-1.85835	0.00480004	-0.0550564	-0.152704	-0.224703	3.25385	-1581.53	-0.173996	2.17994	-0.212164	-0.121533	0.867879	1.15548	-0.276377	4.65962	-0.625891	-0.169668	1.58969	-2.31529	-0.205895	2.74455	-0.496407	5.56416	4.19367	-0.60765	3.63196	-1.24864	0.165011	4.38257	4.85316	-0.65213	1.80387	2.53959	-0.146861	0.25908	2.21193	-0.579895	0.290557	1.10251	-0.199463	0.125908	3.57841	-0.732002	0.130751	1.64681	-0.233651	489.515	-53.3661	0.802247	351.399	-29.4759	0.921419	493.644	-47.5776	0.841136	353.79	-19.5531	0.569175	0.472795	3.04359	0.0913764	0.441087	-16.6407	-0.108767	0.468624	15.1002	0.474003	0.327586	-50.3042	0.618612	0.399469	69.256	0.730429	0.348095	-5.93143	-0.0867981	0.510951	12.8429	0.253748	0.423544	-24.2225	-0.418965	3.74734	-15.8262	-0.235966	49.3511	5.79655	-0.584846	1.51673	-9.76079	-0.0788006	1.24459	11.9151	0.11776	1.89748	-1.06178	-0.0144315	0.805499	107.595	-0.995922	5.36969	-1.4363	-0.0698827	46.1598	-1.12495	0.0932125	1.06626	25.2253	-1.00409	1.46489	0.181311	0.00903658	2.59185	13.7856	0.726677	0.71695	38.804	-1.28805	-0.165605	17.8843	-0.292624	0.00436349	23.5502	-0.775449	0.00279604	38.3058	-1.3385	0.0230312	34.8004	-1.04043	0.0062388	34.0284	-1.16021	0.00756149	31.7732	-0.909333	0.00854108	28.9738	-0.784269	0.00923289	29.6911	-1.01846	0.00906748	30.2798	-0.997922	0.16131	-5.56276	-0.402025	0.203834	37.3342	-1.03269	0.00149842	-45.4319	-1.53973	0.180158	-7.44936	-0.138621	0.132543	812.041	-0.729548	0.0213021	-5.14234	-0.143998	0.079763	8.41636	0.0714667	0.294922	50.5474	-1.02547	0.0197454	-6.89094	-0.198899	44.7855	-13.0702	0.299696	31.9974	-610.942	0.530435	12.0336	-5.9009	0.488027	3.97747	-2.65011	-0.173033	921.567	-52.9819	0.993149	372.089	-228.106	0.560341	1.30018	39.7119	0.54963	0.015433	-198.002	1.32494	0.0181781	70.2691	0.700871	0.00787403	-50.6075	1.95028	2.9846	96.153	1.13494	56.4742	-45.4429	0.699222	0.159156	-35.8284	-0.343059	1.81364	750.219	0.972774	2.71454	208.055	1.08588	0.958191	71.2671	-0.579964	0.0112545	-1.24514	-0.101336	0.993332	-26.0765	-1.67392	0.367637	0.299024	-0.0196487	0.776197	14.9871	-0.942345	1.05577	-60.2021	1.62044	0.00570031	-95.8999	0.894744	0.00252585	-186.012	0.462106	0.0232035	-70.851	1.05516	0.00636445	-69.2801	0.851889	0.00938297	-98.9303	0.830931	0.0105534	-69.3642	0.753307	0.010546	-94.5421	0.918731	0.0104473	-88.9615	0.822885	950.172	1.30841	0.00742732	-0.0954366	0.0499873	-0.0745651	0.0656987	0.742687	0.105911	0.452242	0.0544875	0.9939	0.0711824	0.751109	0.0410698	0.50135	0.0907231	0.898644	0.118992	0.780998
4023	1090959872	183	H	15	RAB40A_142684	Library			707	20.3219	-1.04547	552	18.7279	-0.91335	440	16.0976	-0.837077	0.797101	-0.799177	0.211505	406	-0.0995531	316.019	1.06504	0.919308	-2.1341	14.279	-0.316059	25.3397	1.62631	0.577612	-2.52194	1278.16	0.701608	0.441884	1.55884	18.366	1.0788	68.1585	0.430188	0.285894	1.00398	0.422186	-0.917404	0.0164216	-0.905943	0.00399724	-1.27461	0.0986171	-0.110751	0.0299029	-0.850376	0.0121979	0.48417	0.0159167	-0.737342	0.0405416	-0.791367	0.014256	-0.287568	0.152642	-12.6666	1.98263	0.135029	-18.5211	2.31746	0.593306	0.227979	0.190127	0.644896	4.67002	-1.36728	2.47102	-1.35468	11.3588	0.0596449	0.034926	0.00558977	0.881672	0.527667	0.479945	0.229134	0.274629	-3.73652	2.07334	-0.269467	2.10314	5.83324	0.285744	-4.13751	2011.03	-0.228008	2.63585	-0.256535	-0.48284	3.70128	4.92785	-0.64955	10.0098	-1.34454	0.260048	-2.32337	3.38385	0.255061	-2.33895	0.423045	6.16502	-0.550876	0.0798202	3.25123	6.02722	-0.796511	4.71429	0.241222	-0.0324131	1.5936	19.5208	-1.12886	0.408867	-5.69103	1.492	0.305419	-0.165999	0.0300319	0.231527	-4.49786	0.920086	0.157635	-2.00934	0.285088	496.771	-87.5638	1.31634	352.433	-38.5703	1.20571	498.962	-71.7098	1.26777	353.894	-20.6344	0.60065	0.488742	29.5516	0.887222	0.459264	97.0148	0.634113	0.493941	53.8317	1.6898	0.330441	-61.6405	0.758019	0.359965	-72.4747	-0.764374	0.330259	-38.8908	-0.569111	0.394264	-82.179	-1.62367	0.342975	-83.3151	-1.44106	4.00151	42.9101	0.63978	58.3892	-4.53186	0.457245	1.512	-26.6108	-0.214834	1.24339	9.01811	0.0891285	1.95673	50.3189	0.683922	0.808669	69.6095	-0.644322	6.22899	62.9775	3.0641	47.9335	-5.94283	0.492418	1.07193	11.4003	-0.453788	1.52526	35.8526	1.7869	2.77055	54.4641	2.87095	0.707514	62.0953	-2.06118	-0.576589	37.9437	-0.620838	0.0047179	-11.9034	0.39195	0.00280256	36.3496	-1.27014	0.0260107	-21.37	0.638902	0.00668921	-3.51805	0.11995	0.00838845	-18.7722	0.537251	0.00934747	-15.5062	0.419727	0.00993721	-7.03522	0.241322	0.0097988	-9.5039	0.313219	-2.20715	46.9297	3.39165	0.194782	79.9597	-2.21174	0.00219111	70.9812	2.40562	0.177795	-21.0767	-0.392205	0.129867	1536.88	-1.38075	0.0213705	-3.94782	-0.110548	0.0729429	-108.702	-0.923032	0.284092	103.824	-2.1063	0.02047	6.73035	0.194264	45.1381	-15.6859	0.359672	31.4972	-458.515	0.398094	12.2514	-7.26514	0.600855	4.24465	7.92836	0.517667	939.132	-77.0474	1.44426	366.192	221.679	-0.54456	1.28507	-37.553	-0.519749	0.0113574	47.2299	-0.316041	0.0170914	34.4818	0.343925	0.00381566	22.5521	-0.869101	3.00135	107.514	1.26904	57.2382	-51.3141	0.789561	0.156316	-46.8165	-0.44827	1.83834	1006.86	1.30555	2.85771	301.396	1.57305	0.868827	213.101	-1.73419	-0.300414	6.30115	0.512821	1.00176	26.1067	1.67584	0.366763	1.09148	-0.0717226	0.792703	3.14069	-0.197477	-0.190666	16.8012	-0.452235	0.00502832	42.362	-0.395236	0.00247777	-68.0938	0.169164	0.0205551	13.9241	-0.207368	0.00575592	26.8964	-0.330727	0.00822866	56.1683	-0.471766	0.00949202	29.8752	-0.32445	0.00943324	32.8245	-0.318978	0.00938171	38.5737	-0.356803	935.681	1.07141	-0.0840041	-1.0709	0.0491425	-1.90952	0.0654991	0.457047	0.108653	1.07872	0.0541499	0.681787	0.0712575	0.783814	0.0410885	0.520298	0.089718	-0.18083	0.118896	0.742948
4024	1090959872	184	H	16	ZNF547_284306	Library			823	4.7619	-0.244978	642	2.82686	-0.137864	497	4.97561	-0.258733	0.774143	2.51405	-0.665349	442	0.348436	298.46	-1.07872	0.925298	-0.518612	14.0811	-1.2264	24.2052	-0.945717	0.598295	-0.0594423	1221.38	0.0232482	0.439729	1.16998	18.1209	0.6793	66.3879	-0.153479	0.289416	1.62267	0.277076	-0.687988	0.0178595	1.01648	0.00450109	0.646079	0.101945	1.43999	0.031759	0.742922	0.0122801	0.752029	0.0169874	1.07667	0.0434051	0.943654	0.0147325	0.790968	0.143581	-10.1643	1.59096	0.125	-14.2196	1.77923	0.592754	0.213216	0.192589	0.908616	6.24597	-0.151716	4.12862	-0.0942832	10.7066	-0.422441	0.0347805	-0.0277346	0.886855	0.814319	0.484597	0.316541	0.614197	-8.46382	4.69645	0.719866	-5.68187	-15.7592	0.541711	-7.84396	3812.54	0.852645	-6.48592	0.631245	0.508757	-4.07491	-5.42529	0.465927	-5.98276	0.803617	0.861453	-7.79986	11.36	0.700995	-7.25679	1.31254	7.50452	-11.1279	1.6124	3.73303	-3.18012	0.420261	5.45701	-10.085	1.35515	1.85973	-1.97099	0.11398	0.459276	-8.35068	2.18927	0.391403	-7.50505	1.35779	0.233032	-4.61291	0.94362	0.210407	-9.18593	1.30331	492.613	-67.9674	1.02175	349.936	-16.6013	0.518956	496.512	-60.5924	1.07123	351.547	3.67421	-0.106953	0.482465	19.1185	0.573989	0.453777	62.708	0.409876	0.490469	48.52	1.52306	0.329919	-59.5688	0.732542	0.343897	-130.12	-1.37234	0.317869	-61.788	-0.90418	0.379911	-93.8668	-1.8546	0.391862	-47.4595	-0.820885	3.79575	-4.64002	-0.069182	67.4208	-14.8529	1.4986	1.53815	66.4297	0.536299	1.22608	-32.4682	-0.320886	1.91037	10.1201	0.13755	0.809827	55.7257	-0.51581	5.67046	21.1095	1.02706	50.1018	-11.8326	0.980441	1.07366	7.20209	-0.286678	1.48778	13.7082	0.68322	2.63739	24.1513	1.27308	0.720999	28.8086	-0.956268	0.32227	-5.92806	0.0969953	0.00508753	-48.8805	1.60951	0.00300203	-23.5635	0.823367	0.0278656	-56.3397	1.6844	0.00717191	-43.7559	1.49188	0.00892182	-51.3726	1.47026	0.010105	-57.2924	1.55081	0.0106824	-45.8952	1.57429	0.0104424	-44.5152	1.46708	-0.459073	8.18687	0.591672	0.208416	15.7541	-0.435769	0.00176167	-1.19076	-0.0403558	0.185423	22.9053	0.426232	0.137433	-512.045	0.460031	0.0225282	16.2726	0.455671	0.0828811	61.9614	0.526139	0.302684	12.3607	-0.250763	0.0210539	17.7063	0.511071	44.4778	-10.7874	0.247352	31.0296	-316.004	0.274362	12.2389	-7.18696	0.59439	3.99107	-2.11154	-0.137868	888.648	-7.88192	0.147747	364.875	322.121	-0.791298	1.31363	108.506	1.50177	0.0122778	-8.15291	0.0545557	0.0187328	88.5364	0.883071	0.00403214	18.6497	-0.71871	2.99529	103.409	1.22059	56.2872	-44.0061	0.677114	0.156572	-45.8267	-0.438793	1.80155	624.599	0.809888	2.68073	186.014	0.970849	0.957956	71.6406	-0.583003	-0.50513	11.2578	0.916223	1.00238	29.9278	1.92113	0.373029	-4.59053	0.301655	0.766592	21.881	-1.37581	0.470524	-24.0464	0.647251	0.00534998	-23.8197	0.222237	0.00251235	-152.893	0.37983	0.0213169	-10.4623	0.155811	0.00601263	-13.6761	0.168165	0.00879528	-19.9657	0.167695	0.0100336	-20.756	0.225413	0.00993688	-24.8242	0.241234	0.00991155	-24.8397	0.229764	837.757	-0.530113	0.750439	7.83161	0.0501083	0.18814	0.0656173	0.626226	0.107878	0.901656	0.0538403	0.395481	0.0715235	0.899705	0.041069	0.50051	0.0902815	0.424425	0.119246	0.880879
4025	1090959872	185	H	17	RNF39_80352	Library			553	40.9792	-2.10819	409	43.9929	-2.14551	302	43.0244	-2.23728	0.738386	7.67435	-2.03103	276	-1.71729	299.741	-0.922243	0.920953	-1.69037	13.9873	-1.6581	24.5306	-0.208034	0.585623	-1.5682	1344.48	1.49401	0.434802	0.280558	18.8188	1.81699	73.0051	2.02786	0.277099	-0.541028	0.392523	-0.870506	0.016761	-0.452228	0.00437278	0.156944	0.0977082	-0.53432	0.0312514	0.30721	0.011961	-0.288418	0.0161899	-0.274505	0.0420487	0.121831	0.0143527	-0.0686711	0.236915	-35.94	5.62549	0.198347	-45.6773	5.7154	0.576593	-0.218831	0.191557	0.798059	6.81008	0.283388	4.75701	0.383527	9.93858	-0.99026	0.0321816	-0.623143	0.867934	-0.232077	0.479393	0.218776	0.758326	-10.4703	5.80981	0.701808	-5.53977	-15.365	0.724236	-10.4869	5097.16	0.867191	-6.6087	0.643195	0.152831	-1.2837	-1.70911	1.2807	-17.6641	2.37268	0.51918	-4.68307	6.82061	0.8678	-9.09634	1.64526	7.69928	-12.6657	1.83522	3.92754	-6.89716	0.911476	5.72101	-13.7554	1.84835	2.11232	-22.3692	1.29358	0.452899	-8.01419	2.10106	0.333333	-2.54861	0.461087	0.322464	-11.4514	2.34251	0.206522	-8.65753	1.22834	501.121	-108.066	1.62454	363.909	-139.559	4.36262	504.283	-95.8591	1.69471	365.422	-139.998	4.07521	0.505786	57.8841	1.73784	0.505154	383.942	2.50954	0.496564	57.8451	1.81578	0.354941	-158.922	1.95433	0.381672	5.40445	0.0570001	0.374909	43.6213	0.638336	0.471817	-19.0245	-0.375882	0.495877	28.8289	0.49864	4.13712	74.248	1.10702	75.3913	-23.9613	2.41759	1.49056	-102.898	-0.830711	1.27432	83.1809	0.822088	2.0173	102.846	1.39786	0.80664	93.9275	-0.869415	6.52809	85.3981	4.15496	60.6848	-40.5792	3.36236	1.052	59.9572	-2.38659	1.57313	64.1378	3.19665	2.85792	74.3523	3.9193	0.711652	51.8804	-1.72211	-0.212407	20.1686	-0.33	0.00453476	6.41709	-0.211299	0.00282751	28.8542	-1.00823	0.0248077	1.30809	-0.0391088	0.00657731	5.80996	-0.198093	0.00794971	8.0445	-0.23023	0.00890136	9.10106	-0.246349	0.00967566	6.60316	-0.226501	0.00943927	10.0544	-0.33136	-2.14261	45.4993	3.28827	0.201838	46.7348	-1.29271	0.00202191	42.5446	1.44187	0.194389	74.5989	1.38817	0.134957	158.458	-0.142359	0.0250125	59.6655	1.67077	0.088315	155.275	1.3185	0.295531	47.5504	-0.964665	0.0234312	62.3919	1.80087	46.5417	-26.0978	0.598415	32.4479	-748.231	0.649632	12.4062	-8.23525	0.681087	3.89657	-5.85321	-0.382173	956.675	-101.082	1.89478	368.084	77.3712	-0.190066	1.28747	-25.2373	-0.349294	0.0137738	-98.1652	0.656876	0.0158486	-6.44597	-0.0642927	0.00721557	-38.7375	1.49284	2.95904	78.8222	0.930378	58.1862	-58.598	0.901638	0.146465	-84.9332	-0.81324	1.83497	971.762	1.26004	2.75879	236.908	1.23647	0.875994	201.726	-1.64162	-0.623355	14.1204	1.14919	0.998566	6.32083	0.405737	0.358947	8.17987	-0.537518	0.756965	28.7905	-1.81026	-1.22277	80.5637	-2.16851	0.00514408	18.5439	-0.173014	0.00242434	62.9667	-0.156427	0.0213553	-11.6912	0.174113	0.00584377	13.0119	-0.159999	0.00855263	12.6386	-0.106153	0.00940159	38.3303	-0.416273	0.00960288	13.4075	-0.130289	0.00963145	8.6835	-0.0803215	1084.76	3.50952	2.13001	22.55	0.0495047	-1.12277	0.0667491	2.24633	0.117543	3.10963	0.0566041	2.95106	0.0775506	3.52537	0.0433185	2.77748	0.0921947	2.4791	0.125594	3.37732
4026	1090959872	186	H	18	RNF149_284996	Library			668	25.5533	-1.3146	514	25.4417	-1.24078	368	30.1463	-1.56762	0.715953	10.9118	-2.88783	335	-0.983087	302.749	-0.555017	0.912951	-3.84881	13.9044	-2.03941	24.6658	0.0984698	0.578542	-2.41125	1332.78	1.35426	0.442566	1.68209	18.9291	1.9967	69.4066	0.841638	0.288286	1.4242	1.21138	-2.1651	0.0170978	-0.00189765	0.00429822	-0.127279	0.0995341	0.316553	0.0308359	-0.0494537	0.0124449	1.28954	0.0166202	0.454428	0.0419445	0.0586525	0.0147154	0.752247	0.280435	-47.9588	7.50674	0.241304	-64.1012	8.02069	0.633723	1.30841	0.207108	2.46344	6.85683	0.319446	4.53101	0.211684	14.3584	2.27726	0.0477787	2.95015	0.881951	0.543124	0.564307	1.81417	0.676394	-9.32969	5.17691	0.721898	-5.69786	-15.8035	0.62569	-9.05998	4403.59	0.894727	-6.84114	0.665817	-0.0362011	0.198701	0.264549	0.93313	-12.681	1.70334	0.698143	-6.31273	9.19412	0.7429	-7.71892	1.39612	7.46269	-10.7976	1.56453	3.88358	-6.05718	0.800471	5.37313	-8.91882	1.19844	2.05373	-17.6379	1.01998	0.447761	-7.74314	2.03	0.367164	-5.4362	0.983501	0.313433	-10.7609	2.20125	0.19403	-6.95872	0.987311	495.918	-83.5432	1.2559	355.321	-63.9871	2.00024	499.562	-74.4365	1.31598	357.043	-53.2369	1.54968	0.507191	60.2206	1.80799	0.512983	432.896	2.82951	0.502513	66.9457	2.10146	0.369601	-217.132	2.67016	0.341102	-140.148	-1.47811	0.322196	-53.7917	-0.787166	0.465546	-24.1319	-0.476792	0.500768	32.4162	0.560688	5.19878	319.589	4.76499	91.8269	-42.7434	4.31262	1.52435	17.3399	0.139988	1.29982	144.321	1.42635	2.10367	177.743	2.41584	0.804321	121.713	-1.1266	6.26183	65.4391	3.18387	57.5582	-32.0864	2.65866	1.06121	37.5377	-1.49418	1.55266	52.0438	2.59388	2.76138	52.378	2.76098	0.71922	33.2003	-1.10204	-0.221347	20.605	-0.33714	0.00484246	-24.3642	0.802254	0.00284439	23.785	-0.831106	0.0266375	-33.1883	0.992235	0.00685211	-17.0973	0.58294	0.00852525	-27.1335	0.776547	0.00956485	-27.4967	0.74429	0.0101836	-19.8846	0.682082	0.00995294	-17.889	0.589566	-2.14454	45.5421	3.29136	0.20618	26.2837	-0.727023	0.0020725	51.0478	1.73005	0.194475	75.0915	1.39733	0.138455	-788.75	0.708627	0.0246528	53.383	1.49485	0.0851962	101.717	0.863722	0.301881	16.3123	-0.33093	0.0231915	57.8862	1.67082	44.5145	-11.0596	0.253593	31.2246	-375.441	0.325967	12.308	-7.61962	0.630172	3.90608	-5.47679	-0.357595	946.627	-87.3164	1.63675	361.957	544.713	-1.3381	1.32496	166.43	2.30346	0.0119033	14.3835	-0.0962475	0.0178885	60.7304	0.605732	0.00456504	9.04306	-0.348496	2.99503	103.234	1.21852	56.3287	-44.3254	0.682028	0.160522	-30.544	-0.29246	1.80112	620.131	0.804094	2.58901	126.216	0.658749	0.93945	101.012	-0.822024	-0.716675	16.3799	1.33308	1.00484	45.1769	2.9	0.381776	-12.5235	0.82295	0.745793	36.8092	-2.31446	1.04066	-59.2686	1.59532	0.0052499	-3.22863	0.0301234	0.00237024	195.661	-0.486077	0.0211422	-4.8692	0.0725154	0.00584596	12.6651	-0.155734	0.00852031	16.9801	-0.142618	0.00995454	-13.3683	0.145182	0.00972046	-0.0523425	0.000509166	0.00953651	20.0462	-0.185425	950.032	1.30611	2.15667	22.8344	0.0496445	-0.819294	0.0668176	2.34437	0.11675	2.92832	0.0562912	2.6617	0.0772261	3.38402	0.0433853	2.84511	0.0920146	2.28569	0.125336	3.27621
4027	1090959872	187	H	19	UBE2N_7334	Library			750	14.554	-0.748737	580	13.7809	-0.672088	479	8.4878	-0.441368	0.825862	-4.94979	1.30998	435	0.261327	325.514	2.22423	0.9248	-0.652922	14.7022	1.63066	25.4383	1.85006	0.592019	-0.806677	1313.4	1.12269	0.427672	-1.00641	18.6145	1.48384	71.3575	1.48472	0.27641	-0.662011	1.84287	-3.16347	0.0174535	0.473635	0.00477496	1.69007	0.0989944	0.0650945	0.0312302	0.288972	0.0125928	1.77189	0.0173778	1.73817	0.042586	0.447377	0.0152427	1.94596	0.228782	-33.6941	5.27396	0.197417	-45.2784	5.66548	0.555336	-0.787081	0.18988	0.618484	6.09314	-0.269602	3.87828	-0.284635	9.89127	-1.02523	0.0304075	-1.02959	0.8804	0.457343	0.449186	-0.348778	1.0888	-15.071	8.36267	1.7352	-13.6715	-37.919	0.994105	-14.3947	6996.51	1.61826	-12.9485	1.26022	1.45023	-11.458	-15.2551	2.67585	-37.6664	5.05943	1.48415	-13.4702	19.6186	0.147649	-1.15439	0.208795	8.7954	-21.321	3.08935	4.71264	-21.9008	2.89424	6.54713	-25.241	3.39169	2.46667	-50.9849	2.94839	0.556322	-13.4709	3.53164	0.462069	-13.5367	2.44901	0.257471	-6.48171	1.3259	0.137931	0.67032	-0.0951057	495.714	-82.5832	1.24147	362.534	-127.458	3.98433	498.642	-70.2583	1.24211	363.729	-122.464	3.56482	0.465627	-8.87297	-0.266392	0.541554	611.535	3.99715	0.455667	-4.72131	-0.148203	0.40073	-340.738	4.1902	0.339729	-145.075	-1.53008	0.343773	-13.9179	-0.203669	0.476178	-15.4738	-0.305727	0.519558	46.1975	0.799057	4.16448	80.5719	1.20131	86.6943	-36.878	3.72083	1.52412	16.5218	0.133383	1.24135	4.13668	0.0408848	2.00555	92.652	1.2593	0.801014	161.353	-1.49352	5.67428	21.3956	1.04098	63.292	-47.661	3.94915	1.07703	-1.01107	0.0402455	1.47174	4.22735	0.210692	2.63845	24.3933	1.28584	0.718559	34.8315	-1.15619	0.590705	-19.0299	0.311368	0.00496461	-36.5841	1.20462	0.00304843	-37.498	1.31027	0.0277607	-54.3636	1.62532	0.00724078	-49.4968	1.68762	0.00884024	-46.3859	1.32754	0.00972912	-36.5575	0.989548	0.0106296	-43.1383	1.47973	0.0104191	-43.246	1.42525	-1.76521	37.1349	2.68377	0.210972	3.71859	-0.102858	0.00224771	80.493	2.72798	0.187774	36.4582	0.67843	0.138842	-893.677	0.802895	0.0246818	53.8891	1.50902	0.0828065	60.6807	0.515264	0.30683	-8.0352	0.163014	0.0233797	61.4233	1.77291	46.8153	-28.1277	0.644961	32.9604	-904.415	0.785235	12.9208	-11.4587	0.947677	3.76533	-11.0497	-0.721465	931.811	-67.0173	1.25624	372.234	-239.12	0.587397	1.29195	-2.36317	-0.0327073	0.014089	-117.131	0.783789	0.0188008	90.7739	0.905389	0.00568318	-11.1134	0.428283	3.0709	154.688	1.82586	60.7408	-78.2278	1.20368	0.149696	-72.4301	-0.693522	1.84333	1058.67	1.37272	2.87386	311.928	1.62802	0.914351	140.847	-1.1462	-0.625698	14.1771	1.15381	0.998433	5.49596	0.352787	0.35619	10.6797	-0.701786	0.760344	26.3655	-1.65779	0.456384	-23.1728	0.623737	0.00530123	-13.7886	0.128648	0.00254685	-237.53	0.590092	0.0217677	-24.8919	0.370708	0.00609706	-27.0192	0.332236	0.00870402	-7.70356	0.0647034	0.00983332	-2.03443	0.0220937	0.00997681	-29.3945	0.285647	0.00986609	-19.3989	0.179438	938.68	1.12046	1.52535	16.099	0.0497051	-0.68748	0.0657805	0.859789	0.111705	1.77582	0.0548504	1.3295	0.0740762	2.01176	0.0420477	1.49115	0.0908159	0.998329	0.121657	1.8291
4028	1090959872	188	H	20	USP17L7_392197	Library			855	0.469484	-0.0241528	683	-4.41696	0.215413	544	-4.19512	0.218147	0.796486	-0.710371	0.188002	466	0.647095	302.879	-0.539212	0.928749	0.41239	14.1769	-0.785773	24.2593	-0.823129	0.598916	0.0144162	1246.23	0.320128	0.432697	-0.0994152	17.6936	-0.0173091	67.7028	0.27999	0.276311	-0.679408	0.755234	-1.44395	0.0178055	0.944382	0.00446471	0.507404	0.0991119	0.119834	0.0318802	0.846951	0.0122437	0.63346	0.0168141	0.78295	0.0434672	0.981301	0.0146701	0.649905	0.159277	-14.4991	2.26947	0.137931	-19.7656	2.47318	0.521585	-1.68932	0.192642	0.914209	4.27321	-1.67334	2.2908	-1.49171	9.26451	-1.48858	0.0284329	-1.48197	0.857926	-0.785623	0.460472	-0.136722	-0.0172974	0.32752	-0.181736	0.654165	-5.16488	-14.3252	-0.0395384	0.572635	-278.328	0.712332	-5.30155	0.515976	0.49224	-3.94538	-5.25283	0.730451	-9.77521	1.31303	0.142675	-1.25455	1.82718	0.277849	-2.59026	0.468502	6.31116	-1.70479	0.247018	3.95279	-7.37976	0.975253	4.83262	-1.40397	0.188655	2.09013	-20.5772	1.18995	0.281116	1.04928	-0.275087	0.33691	-2.85388	0.516316	0.156652	1.22751	-0.251101	0.180258	-5.08578	0.721576	480.744	-12.0276	0.180809	348.69	-5.63733	0.176223	484.599	-6.53238	0.115488	350.203	17.5877	-0.511964	0.478741	12.9281	0.388138	0.454304	66.0003	0.431395	0.475997	26.3808	0.828105	0.326489	-45.9497	0.565063	0.350183	-107.569	-1.13451	0.311668	-73.2462	-1.07185	0.528574	27.1946	0.537303	0.462537	4.37609	0.075691	3.53774	-64.2645	-0.95817	52.8455	1.80326	-0.181941	1.51715	-8.26618	-0.0667344	1.2214	-43.6779	-0.431673	1.8242	-64.6071	-0.878124	0.818509	-48.3167	0.44723	5.14959	-17.9353	-0.872623	48.1781	-6.60728	0.547474	1.0836	-17.0244	0.677652	1.44296	-12.7742	-0.636671	2.4663	-14.7958	-0.779925	0.73546	-6.88558	0.228556	0.16325	1.83343	-0.0299987	0.0047099	-11.1039	0.365624	0.0029459	-6.70313	0.234225	0.0252317	-6.68518	0.199867	0.00673977	-7.73307	0.263663	0.00826026	-10.937	0.313011	0.00927046	-11.2582	0.304741	0.0099734	-8.92244	0.306057	0.00981078	-10.1555	0.334693	0.517998	-13.4681	-0.973349	0.22269	-51.4655	1.42357	0.00182895	10.1163	0.342851	0.189515	46.4938	0.865175	0.139703	-1126.7	1.01225	0.0219498	6.16999	0.172774	0.0879056	148.245	1.2588	0.318892	-67.376	1.36687	0.0206139	9.43423	0.272309	45.576	-18.9342	0.434155	32.026	-619.654	0.537998	12.222	-7.0811	0.585634	4.15785	4.49187	0.293288	902.916	-27.4297	0.514172	368.218	67.1461	-0.164948	1.31099	95.0061	1.31492	0.0126044	-27.8036	0.186049	0.0177608	56.5247	0.563784	0.00505841	0.149118	-0.00574663	2.8085	-23.2823	-0.274813	54.08	-27.046	0.416152	0.158247	-39.3459	-0.376739	1.75963	188.983	0.245045	2.40334	5.1655	0.0269599	0.992306	17.1226	-0.139342	0.196763	-5.73677	-0.466889	0.997925	2.35399	0.151096	0.381742	-12.4925	0.820915	0.796387	0.496803	-0.0312376	1.14097	-65.4658	1.76213	0.00554092	-63.1062	0.58878	0.00250638	-138.257	0.343468	0.0220497	-33.918	0.505129	0.0061354	-33.08	0.406762	0.00905584	-54.9754	0.461747	0.0104016	-55.167	0.599123	0.0102126	-56.3848	0.54793	0.0101292	-50.8867	0.470697	851.119	-0.311588	0.995377	10.4448	0.0499961	-0.0553958	0.0660695	1.27354	0.10937	1.24255	0.0546544	1.14825	0.0728916	1.49569	0.0419733	1.41585	0.090896	1.08439	0.120829	1.50351
4029	1090959872	189	H	21	RSPRY1_89970	Library			763	12.8102	-0.659026	583	13.2509	-0.646238	420	20	-1.04001	0.720412	10.2684	-2.71755	373	-0.51021	310.029	0.333765	0.914318	-3.48019	13.9917	-1.63791	25.4779	1.93971	0.568232	-3.63868	1285.45	0.78879	0.425357	-1.42428	18.0634	0.585582	72.2783	1.78827	0.265771	-2.53102	0.725946	-1.39764	0.0182251	1.50538	0.00466477	1.27003	0.101557	1.25911	0.0320638	1.00455	0.0123256	0.900545	0.0174049	1.78405	0.043957	1.27804	0.0149039	1.17906	0.182674	-20.9605	3.28084	0.13936	-20.3783	2.54985	0.615313	0.816282	0.191076	0.746562	5.35877	-0.83603	3.32763	-0.703336	9.88737	-1.02811	0.0326681	-0.511685	0.883789	0.644751	0.520471	0.990566	0.725834	-10.018	5.55882	-0.387124	3.02897	8.4011	0.589398	-8.53447	4148.16	-0.196138	2.36683	-0.230353	-0.200653	1.48834	1.98157	0.890547	-12.0705	1.62134	0.0890138	-0.765909	1.1155	-0.0453748	0.974307	-0.176223	8.54424	-19.3377	2.80198	3.40751	3.04075	-0.401843	6.05362	-18.3797	2.46972	1.89544	-4.8551	0.280764	0.412869	-5.90216	1.54735	0.273458	2.56193	-0.463497	0.235925	-4.83414	0.988876	0.120643	3.02131	-0.428667	486.99	-41.4662	0.623357	349.656	-14.1411	0.442052	490.466	-33.1559	0.586171	351.154	7.73676	-0.22521	0.505647	57.6539	1.73093	0.482102	239.812	1.56747	0.509248	77.2491	2.42489	0.363486	-192.851	2.37157	0.326553	-192.345	-2.02862	0.338945	-22.8403	-0.334236	0.384037	-90.5073	-1.78822	0.389322	-49.3219	-0.853099	3.49998	-72.9909	-1.08828	70.7802	-18.6919	1.88593	1.59513	269.153	2.17292	1.14825	-219.061	-2.16501	1.79472	-90.1724	-1.2256	0.821347	-82.3296	0.762062	5.60685	16.3412	0.795064	45.2198	1.42828	-0.118346	1.06841	19.996	-0.795938	1.49883	20.2343	1.00848	2.61746	19.6159	1.034	0.724597	19.928	-0.661488	0.0129108	9.17124	-0.15006	0.00551858	-92.0012	3.02937	0.00312659	-60.9725	2.13053	0.0306767	-109.336	3.26885	0.00784492	-99.8582	3.40471	0.0099057	-111.509	3.19133	0.0110621	-110.086	2.97985	0.0116407	-95.8627	3.28828	0.0114226	-97.8396	3.22448	-1.58207	33.0759	2.39042	0.218079	-29.749	0.822877	0.00220342	73.05	2.47573	0.196265	85.4121	1.58938	0.143953	-2277.7	2.04632	0.0258085	73.5687	2.06009	0.0892326	171.032	1.4523	0.317639	-61.2074	1.24173	0.0243362	79.4017	2.29184	48.8853	-43.4836	0.997065	33.6284	-1107.99	0.961981	13.8204	-17.0938	1.41373	3.56761	-18.8778	-1.23259	896.932	-19.2304	0.360475	370.68	-120.594	0.296239	1.30562	67.5288	0.934627	0.0167615	-277.936	1.85982	0.021791	189.248	1.88758	0.0075742	-45.2025	1.74199	2.88639	29.551	0.348805	59.6157	-69.5826	1.07066	0.145137	-90.0681	-0.862407	1.81285	741.98	0.96209	2.68268	187.285	0.977481	0.927631	119.77	-0.974675	-0.0884805	1.1697	0.0951964	1.00437	42.2109	2.70961	0.399365	-28.474	1.87109	0.775852	15.2354	-0.957957	1.0947	-62.6072	1.68518	0.005946	-146.451	1.36638	0.00254269	-227.313	0.564709	0.0244262	-109.99	1.63805	0.0066646	-116.718	1.4352	0.00992909	-172.309	1.44725	0.0109257	-104.173	1.13133	0.0110173	-148.497	1.44304	0.0109485	-148.951	1.37779	828.968	-0.67386	1.34741	14.2006	0.0499912	-0.0661983	0.0662332	1.5079	0.111606	1.75324	0.0546121	1.10911	0.0737786	1.88212	0.0420264	1.46965	0.0908389	1.02298	0.121752	1.86641
4030	1090959872	190	H	22	FBXO17_115290	Library			689	22.7364	-1.16969	533	22.0848	-1.07706	394	25.0732	-1.30381	0.739212	7.55519	-1.9995	345	-0.858646	318.28	1.341	0.908242	-5.11891	14.1747	-0.795994	25.4311	1.83364	0.570336	-3.38814	1299.93	0.961752	0.440972	1.39432	18.9196	1.9813	68.3523	0.494091	0.29163	2.01157	2.82417	-4.7149	0.0175122	0.552198	0.00471456	1.45981	0.100787	0.900434	0.031485	0.507712	0.0130019	3.10579	0.0175644	2.05422	0.0428707	0.619845	0.0155588	2.66148	0.207317	-27.7661	4.34608	0.170732	-33.8334	4.23342	0.533325	-1.37549	0.181494	-0.279592	5.62526	-0.630482	3.6164	-0.483758	8.45414	-2.08767	0.0258558	-2.07239	0.888103	0.883357	0.407277	-1.13617	1.43794	-19.9315	11.0597	-0.0700044	0.533576	1.47992	1.30938	-18.9599	9215.41	0.02309	0.516338	-0.0502528	-0.292357	2.2075	2.93904	0.576725	-7.57125	1.01699	0.976382	-8.84642	12.8843	0.496708	-5.00387	0.905051	9.11304	-23.8292	3.45278	3.4058	3.07342	-0.40616	6.28986	-21.6641	2.91106	1.72754	8.70434	-0.503361	0.657971	-18.8341	4.93768	0.330435	-2.30121	0.416328	0.376812	-15.6072	3.19262	0.147826	-0.675338	0.0958176	490.308	-57.1028	0.85842	355.258	-63.4293	1.9828	495.512	-56.0567	0.991039	357.803	-61.108	1.7788	0.505329	57.1247	1.71504	0.530254	540.883	3.53534	0.506338	72.7976	2.28515	0.381262	-263.435	3.23956	0.338431	-149.729	-1.57916	0.311596	-73.38	-1.07381	0.435609	-48.5102	-0.958453	0.490158	24.6344	0.42609	3.8275	2.69626	0.0402002	82.5565	-32.1495	3.24374	1.58314	226.51	1.82865	1.17245	-161.036	-1.59154	1.85688	-36.2692	-0.492963	0.819115	-55.5864	0.514521	6.30082	68.3618	3.32607	50.7913	-13.7055	1.13563	1.08586	-22.5311	0.896846	1.51907	32.1948	1.6046	2.70332	39.1595	2.0642	0.716135	40.815	-1.35481	0.564087	-17.7307	0.290111	0.00508471	-48.5976	1.6002	0.00294766	-7.23153	0.252689	0.0281053	-60.8596	1.81953	0.00718547	-44.8863	1.53042	0.00894225	-52.6214	1.506	0.00993733	-48.0421	1.30042	0.0106889	-46.2291	1.58575	0.0104135	-42.9421	1.41523	-2.79548	59.969	4.334	0.206732	23.686	-0.65517	0.00242991	111.112	3.76568	0.187437	34.5158	0.642285	0.136134	-160.213	0.14394	0.0244554	49.9344	1.39828	0.0772791	-34.2386	-0.290734	0.300883	21.2229	-0.430553	0.02337	61.2406	1.76764	53.5969	-78.4356	1.79851	37.0625	-2154.51	1.87059	15.8656	-29.9049	2.47325	3.67376	-14.6753	-0.958191	924.659	-57.2186	1.07257	372.405	-252.222	0.619583	1.33875	236.926	3.27915	0.0195211	-443.983	2.97093	0.0256616	316.713	3.15892	0.00855174	-62.8245	2.4211	3.19387	238.086	2.81025	72.3241	-167.234	2.57321	0.129	-152.505	-1.46024	1.89764	1623.02	2.1045	3.16964	504.771	2.63451	0.861818	224.226	-1.82472	-0.949333	22.0131	1.79154	0.999922	14.712	0.944383	0.364053	3.54967	-0.233256	0.725	51.7332	-3.25284	3.26568	-196.728	5.29528	0.00661012	-283.095	2.64127	0.00277684	-801.614	1.99144	0.0264147	-173.642	2.58599	0.00718328	-198.693	2.44319	0.0108388	-294.543	2.47392	0.0121905	-222.418	2.4155	0.0120638	-268.281	2.60707	0.01194	-267.617	2.47543	940.773	1.15468	0.882752	9.24323	0.049615	-0.88325	0.0652989	0.170448	0.109824	1.34617	0.0544319	0.942544	0.0722437	1.21346	0.0411832	0.61612	0.090367	0.51626	0.119636	1.03434
4031	1090959872	191	H	23	RAPSN_5913	Library			759	13.3467	-0.686629	584	13.0742	-0.637622	441	15.9024	-0.826931	0.755137	5.25696	-1.39127	399	-0.186662	310.872	0.436587	0.916855	-2.79581	14.1803	-0.77034	25.0473	0.963607	0.581733	-2.03127	1270.45	0.609484	0.443949	1.93157	18.5745	1.41864	67.5618	0.233493	0.293229	2.29258	-0.487552	0.520873	0.0166412	-0.612311	0.00405478	-1.05525	0.0978451	-0.470508	0.0301004	-0.680855	0.0118844	-0.538253	0.0158141	-0.911326	0.0409111	-0.567454	0.0140098	-0.844935	0.237918	-36.2171	5.66888	0.180297	-37.936	4.74676	0.585079	0.00802673	0.184448	0.0367689	5.73574	-0.545266	3.56201	-0.525114	11.2788	0.000516788	0.036429	0.349933	0.868204	-0.217171	0.417559	-0.942985	0.542999	-7.47263	4.14645	-0.541369	4.24272	11.7675	0.495497	-7.17477	3487.28	-0.64184	6.129	-0.596508	-0.568661	4.3743	5.8239	0.375031	-4.67958	0.628571	0.0665098	-0.560983	0.817038	-0.472047	5.67972	-1.02729	7.53885	-11.3989	1.65167	3.40351	3.11716	-0.411939	5.73684	-13.9755	1.87792	1.76692	5.52407	-0.31945	0.41604	-6.06949	1.59122	0.26817	3.01328	-0.545154	0.215539	-3.2753	0.669998	0.075188	9.20293	-1.30572	483.056	-22.9239	0.344611	354.619	-57.8108	1.80717	485.71	-11.5733	0.204608	355.556	-37.8354	1.10136	0.494242	38.6941	1.1617	0.484911	257.373	1.68225	0.500488	63.8477	2.00421	0.327454	-49.7808	0.612175	0.359996	-72.3641	-0.763208	0.353643	4.32246	0.063253	0.418947	-62.0784	-1.22653	0.446403	-7.45669	-0.128975	3.99605	41.6484	0.620968	71.3033	-19.2897	1.94624	1.5259	22.8438	0.184422	1.23565	-9.51394	-0.094026	1.94746	42.2779	0.574631	0.801262	158.378	-1.46598	6.15363	57.328	2.78923	49.5714	-10.3919	0.861068	1.07444	5.28219	-0.210257	1.53245	40.1001	1.9986	2.71409	41.611	2.19343	0.703006	73.2216	-2.4305	-0.239327	21.4826	-0.351499	0.00489153	-29.2727	0.963877	0.00292635	-0.831965	0.0290721	0.0271487	-42.8245	1.28033	0.00700865	-30.1465	1.02786	0.0087336	-39.8679	1.141	0.00970676	-35.3244	0.95617	0.0103636	-29.2677	1.00394	0.0102156	-32.1757	1.06041	-2.21693	47.1465	3.40731	0.199677	56.9119	-1.57422	0.0021541	64.7607	2.1948	0.183057	9.26007	0.172315	0.131044	1218.16	-1.09441	0.0232219	28.3903	0.794993	0.0768294	-41.9613	-0.35631	0.290163	73.9582	-1.50041	0.0220333	36.1153	1.04243	54.5994	-85.8729	1.96904	37.4928	-2285.64	1.98445	15.536	-27.8402	2.3025	3.72586	-12.6124	-0.823502	947.534	-88.5592	1.66005	374.644	-422.978	1.03905	1.27528	-87.5819	-1.21217	0.0164876	-261.455	1.74953	0.0222316	203.757	2.03229	0.0069715	-34.3377	1.32329	3.10525	177.982	2.10081	71.6326	-161.921	2.49145	0.132668	-138.313	-1.32436	1.91905	1845.49	2.39296	3.36988	635.323	3.31589	0.808	309.642	-2.51983	-0.426265	9.3483	0.760815	0.997751	1.27641	0.0819242	0.348913	17.2794	-1.13547	0.787189	7.09808	-0.446307	0.875154	-49.044	1.3201	0.00580745	-117.944	1.10041	0.0025814	-322.249	0.800559	0.0240884	-99.1777	1.47702	0.00645286	-83.2537	1.02371	0.00957263	-124.415	1.04498	0.0108103	-93.3758	1.01408	0.010706	-112.866	1.0968	0.0106398	-112.003	1.03602	955.532	1.39607	0.907558	9.50789	0.0495289	-1.07036	0.0659328	1.07788	0.111057	1.62783	0.0548432	1.32283	0.0731003	1.58661	0.041992	1.43473	0.0906448	0.81461	0.120895	1.52948
4032	1090959872	192	H	24		Neutral Control			997	-18.5781	0.95576	775	-20.6714	1.00813	609	-16.878	0.877663	0.785806	0.830866	-0.21989	415	0.0124441	304.707	-0.316038	0.927066	-0.0415356	14.3499	0.0099164	24.1838	-0.994153	0.607352	1.01881	1116.92	-1.22474	0.438062	0.869051	16.9196	-1.27911	62.4855	-1.43986	0.287069	1.21036	-1.14589	1.56169	0.0157344	-1.82475	0.00365675	-2.57257	0.0958908	-1.38123	0.0280902	-2.40638	0.0116694	-1.2394	0.0151182	-2.09032	0.0383307	-2.13094	0.013486	-2.03066	0.071229	9.81699	-1.5366	0.0670391	10.6392	-1.33123	0.59642	0.311215	0.179314	-0.51302	6.49285	0.038702	4.38012	0.0969547	10.3305	-0.70049	0.0330646	-0.420845	0.861655	-0.579388	0.391517	-1.43228	-0.30759	4.36882	-2.42419	-0.256824	2.00365	5.55729	-0.261815	3.79124	-1842.72	0.142537	-0.49191	0.0478753	-0.0656527	0.429664	0.57205	-0.161417	3.01144	-0.404504	-0.154542	1.45195	-2.11468	0.0673307	-0.268627	0.0485867	5.11084	7.77322	-1.12632	3.35663	4.01309	-0.530339	4.05542	9.40149	-1.2633	1.91566	-6.48801	0.375193	0.233735	3.54916	-0.930474	0.303614	-0.0119988	0.00217056	0.178313	-0.42881	0.0877178	0.149398	-0.889051	0.12614	462.822	72.4401	-1.08899	349.943	-16.6628	0.520879	473.449	44.0702	-0.779127	356.311	-45.6569	1.32903	0.488888	29.7953	0.894538	0.482574	242.763	1.58676	0.473078	21.9143	0.6879	0.354476	-157.077	1.93164	0.421298	147.571	1.5564	0.387466	66.8253	0.977894	0.567532	58.9189	1.1641	0.560578	76.2834	1.31944	3.91684	23.3431	0.348039	47.3807	8.04822	-0.81203	1.48018	-139.834	-1.1289	1.29757	138.927	1.37303	1.91603	15.0248	0.204213	0.817648	-38.0024	0.35176	5.42335	2.58562	0.1258	43.0867	7.22241	-0.598442	1.06143	36.9861	-1.47223	1.55576	53.8753	2.68516	2.46733	-14.5596	-0.767471	0.764653	-78.9438	2.62044	-0.248114	21.9114	-0.358516	0.00466335	-6.44709	0.212287	0.00279275	39.2948	-1.37306	0.0248144	1.1821	-0.0353419	0.00646705	15.0014	-0.511479	0.00812264	-2.52521	0.0722702	0.00920118	-7.43679	0.201302	0.00969947	5.36193	-0.183925	0.00954813	4.13233	-0.136187	-0.593002	11.1552	0.806192	0.231122	-91.17	2.52182	0.0016548	-19.1507	-0.649034	0.22122	229.29	4.26673	0.144933	-2543.14	2.2848	0.028666	123.479	3.4577	0.111401	551.714	4.68483	0.330507	-124.512	2.52601	0.0261292	113.106	3.26467	30.2583	94.6972	-2.17138	21.6362	2546.6	-2.21102	7.83831	20.3785	-1.68538	4.27039	8.94773	0.584224	881.182	2.34676	-0.0439901	357.722	867.707	-2.13154	1.30098	43.8263	0.606575	0.00911629	182.075	-1.21836	0.0133802	-87.7327	-0.875055	0.00310894	35.292	-1.36006	2.91444	48.5752	0.573358	37.2587	102.21	-1.57268	0.267312	382.635	3.66375	1.71181	-307.916	-0.399262	2.32736	-44.3713	-0.231583	1.00766	-7.24589	0.0589654	-0.110411	1.70069	0.138411	0.999394	11.4435	0.73457	0.366648	1.19553	-0.0785602	0.798435	-0.973071	0.061184	-1.52969	99.5249	-2.67889	0.00448545	154.058	-1.43736	0.00219239	631.862	-1.56972	0.0181753	90.1002	-1.34183	0.00514636	123.235	-1.51534	0.00735486	173.577	-1.4579	0.00842672	129.477	-1.40615	0.0084147	149.412	-1.45194	0.00836427	160.346	-1.48319	917.132	0.768048	-0.625752	-6.85071	0.049741	-0.609654	0.064934	-0.351869	0.103057	-0.199814	0.0528039	-0.562884	0.0686819	-0.338232	0.0398221	-0.761542	0.0890621	-0.885161	0.116152	-0.335979
4033	1090959872	193	I	1		Neutral Control			703	20.8585	-1.07307	541	20.6714	-1.00813	434	17.2683	-0.897956	0.802218	-1.5376	0.40693	376	-0.472877	303.063	-0.516735	0.926528	-0.186762	14.3092	-0.177146	24.1556	-1.05807	0.606263	0.889193	1228.13	0.103873	0.443975	1.93629	18.2333	0.862409	66.7018	-0.0499791	0.289114	1.56969	-0.281905	0.195749	0.0156105	-1.99033	0.00353797	-3.02536	0.0964787	-1.10725	0.0274624	-2.94535	0.0119525	-0.316026	0.0153119	-1.76216	0.0376662	-2.53355	0.0136453	-1.66988	0.148676	-11.5714	1.81121	0.126273	-14.7655	1.84754	0.66569	2.16299	0.175415	-0.930553	7.85679	1.09074	5.68166	1.08661	12.322	0.771719	0.0415882	1.53191	0.85656	-0.861129	0.45025	-0.328777	0.586765	-8.08192	4.48454	0.112317	-0.901099	-2.49927	0.525319	-7.6066	3697.17	-0.155943	2.02755	-0.197333	0.118066	-1.01107	-1.34613	0.180201	-1.88631	0.253374	0.439406	-3.95664	5.7626	-0.0486119	1.01001	-0.18268	7.62234	-12.0582	1.7472	3.62234	-1.06478	0.140713	5.70745	-13.5668	1.82301	1.69947	10.971	-0.634439	0.433511	-6.99126	1.83288	0.327128	-2.01894	0.36526	0.218085	-3.47	0.709827	0.125	2.42885	-0.344608	478.605	-1.94875	0.0292943	355.082	-61.8857	1.93455	483.523	-1.64667	0.0291118	357.447	-57.4142	1.67128	0.48526	23.7646	0.713478	0.481164	233.944	1.52912	0.475904	26.2373	0.823601	0.347859	-130.802	1.60852	0.374237	-21.2697	-0.224326	0.336915	-26.5918	-0.389134	0.494121	-0.86228	-0.017037	0.492284	26.1939	0.453063	3.8765	14.0218	0.209061	69.9362	-17.7274	1.78862	1.52855	32.2898	0.260682	1.22321	-39.3438	-0.388838	1.91873	17.3682	0.236065	0.813658	9.82349	-0.0909285	5.94633	41.7888	2.03319	50.9814	-14.2218	1.17841	1.08022	-8.79784	0.350197	1.49783	19.6467	0.979194	2.69397	37.0327	1.95209	0.70978	56.5022	-1.87552	-0.430918	30.8338	-0.504504	0.00464365	-4.47598	0.147383	0.00280368	36.0137	-1.2584	0.0260837	-22.7474	0.680082	0.00661682	2.51628	-0.0857937	0.00819905	-7.19537	0.205928	0.00924105	-9.63583	0.260826	0.00981363	-0.591307	0.020283	0.00963492	-0.588712	0.0194029	-1.39248	28.8742	2.08676	0.190456	100.333	-2.77529	0.00175162	-2.87967	-0.0975944	0.176315	-29.6065	-0.55093	0.127758	2107.88	-1.89375	0.0224309	14.5727	0.408068	0.0759944	-56.3	-0.478066	0.278578	130.952	-2.65666	0.0209853	16.4167	0.47385	48.1896	-38.3227	0.878729	33.526	-1076.77	0.934878	13.1957	-13.1805	1.09008	3.88764	-6.20702	-0.405274	951.52	-94.019	1.76239	377.013	-603.661	1.4829	1.28527	-36.4814	-0.504918	0.0164999	-262.194	1.75448	0.019434	111.627	1.11338	0.00842449	-60.5305	2.33269	3.16081	215.665	2.5456	64.3544	-105.995	1.63092	0.148143	-78.4379	-0.751047	1.8873	1515.59	1.9652	3.00263	395.885	2.06621	0.817586	294.429	-2.39603	-0.0878732	1.15499	0.0939996	1.00023	16.6288	1.06743	0.380647	-11.4993	0.755647	0.783154	9.99419	-0.628407	0.182464	-6.25033	0.168239	0.00571925	-99.7979	0.931113	0.00251951	-170.451	0.423449	0.0238338	-91.0283	1.35565	0.00628789	-57.1796	0.703098	0.00939567	-100.637	0.845269	0.0105081	-65.1197	0.707211	0.0104894	-88.0644	0.855783	0.0104517	-89.4882	0.827757	1002.89	2.17056	1.38411	14.5922	0.0489258	-2.38024	0.0654501	0.386851	0.11305	2.08307	0.0547611	1.2469	0.0740835	2.01496	0.0421642	1.60909	0.0900413	0.166451	0.121369	1.71588
4034	1090959872	194	I	2	MTA2_9219	Library			544	42.1865	-2.1703	422	41.6961	-2.0335	291	45.1707	-2.34889	0.689573	14.7188	-3.89537	261	-1.90395	303.202	-0.499723	0.90807	-5.16552	13.854	-2.27106	24.3864	-0.534934	0.585888	-1.53662	1318.62	1.18511	0.436975	0.672915	18.8904	1.93356	70.3122	1.14017	0.289364	1.61362	2.84168	-4.74257	0.0173682	0.359652	0.00450343	0.655008	0.100685	0.85269	0.0313326	0.37692	0.0128965	2.76202	0.0173297	1.65663	0.0426268	0.472071	0.0152897	2.05231	0.299712	-53.2825	8.34003	0.233429	-60.7237	7.59808	0.55815	-0.711844	0.182735	-0.146693	4.96958	-1.13622	2.72854	-1.15887	13.0447	1.30602	0.0390878	0.959067	0.867635	-0.248642	0.454134	-0.255798	1.18069	-16.3503	9.07252	0.860319	-6.78709	-18.8246	1.06894	-15.4783	7523.22	0.908905	-6.96081	0.677465	0.448074	-3.59903	-4.79171	0.95299	-12.9658	1.74159	1.05589	-9.57046	13.9388	1.03429	-10.9324	1.97734	8.63218	-20.0322	2.90261	3.87739	-5.93894	0.784845	5.99617	-17.5809	2.36239	1.93103	-7.72938	0.44698	0.582375	-14.8456	3.89202	0.375479	-6.1459	1.1119	0.35249	-13.7474	2.81219	0.218391	-10.2716	1.45735	482.053	-18.1991	0.273584	356.398	-73.4606	2.29638	485.696	-11.5091	0.203472	358.519	-68.5208	1.99458	0.47665	9.4522	0.283781	0.533459	560.919	3.6663	0.474472	24.0467	0.754836	0.380001	-258.429	3.17801	0.349882	-108.648	-1.14588	0.385916	63.9613	0.935984	0.413028	-66.8991	-1.32178	0.440123	-12.0626	-0.20864	4.18037	84.2424	1.25603	85.41	-35.4103	3.57275	1.56288	154.432	1.24676	1.21769	-52.5772	-0.519625	1.94294	38.3593	0.52137	0.810435	48.441	-0.448381	5.99015	45.0734	2.193	54.9732	-25.0647	2.07684	1.08331	-16.3232	0.649743	1.51978	32.6131	1.62545	2.65631	28.4596	1.50018	0.725474	17.7624	-0.589601	0.345407	-7.05735	0.115473	0.00472538	-12.6516	0.416585	0.00291789	1.70959	-0.0597362	0.0270771	-41.4756	1.24	0.00690373	-21.4004	0.729657	0.00826456	-11.1993	0.320518	0.00932239	-14.1225	0.382272	0.0101357	-17.3862	0.596379	0.00979086	-9.07214	0.298989	-2.05687	43.5991	3.15094	0.213561	-8.47441	0.234409	0.00227577	85.2076	2.88776	0.192099	61.3916	1.1424	0.138818	-887.192	0.797069	0.0257862	73.1784	2.04916	0.0849118	96.8336	0.822253	0.30914	-19.3972	0.393517	0.0243479	79.6214	2.29818	53.1674	-75.2495	1.72545	35.0687	-1546.89	1.34305	15.8755	-29.967	2.47838	3.7	-13.6361	-0.890342	916.65	-46.2455	0.866875	369.866	-58.5085	0.143724	1.28565	-34.5821	-0.478631	0.015035	-174.054	1.16469	0.0210999	166.489	1.66058	0.00597747	-16.4185	0.632727	3.23595	266.631	3.14718	72.6899	-170.046	2.61646	0.125039	-167.829	-1.60697	1.92426	1899.65	2.46319	3.41549	665.059	3.47109	0.799713	322.795	-2.62687	-0.137472	2.35591	0.191736	1.00207	28.0169	1.79846	0.41065	-38.7078	2.54358	0.741267	40.0574	-2.51869	1.36034	-79.0185	2.12692	0.00553621	-62.137	0.579737	0.00254378	-229.978	0.57133	0.0230997	-67.5276	1.00567	0.00627164	-54.6117	0.671523	0.00902668	-51.058	0.428844	0.0104491	-59.6067	0.647338	0.0103297	-69.7898	0.678196	0.0101334	-51.3973	0.47542	915.236	0.737034	2.98042	31.6229	0.0495752	-0.969783	0.0658236	0.921571	0.117279	3.04916	0.0552185	1.66986	0.0765514	3.09008	0.0428184	2.27129	0.091024	1.22182	0.123926	2.72148
4035	1090959872	195	I	3	MNX1_3110	Library			754	14.0174	-0.721133	576	14.4876	-0.706554	457	12.7805	-0.664589	0.793403	-0.265403	0.0702407	386	-0.348436	303.64	-0.446267	0.92692	-0.0810053	14.2161	-0.605444	24.4606	-0.366548	0.593789	-0.595888	1200.76	-0.223093	0.431242	-0.362034	17.8673	0.265758	67.5256	0.221574	0.279146	-0.181435	0.604383	-1.20545	0.0172488	0.200053	0.00422407	-0.40994	0.100696	0.858253	0.0311556	0.224953	0.0122864	0.772741	0.0164933	0.239434	0.0423569	0.308573	0.0145184	0.306477	0.148496	-11.5217	1.80343	0.135338	-18.6536	2.33404	0.610876	0.697666	0.178778	-0.570424	6.55169	0.0840866	4.44735	0.148072	11.0492	-0.169216	0.0350463	0.0331541	0.866007	-0.338692	0.479617	0.222984	0.414313	-5.68113	3.15237	0.685153	-5.40872	-15.0015	0.396741	-5.74477	2792.23	0.869057	-6.62446	0.644729	0.529009	-4.23372	-5.63673	0.928203	-12.6104	1.69385	0.638609	-5.7706	8.40454	0.40229	-3.96261	0.716718	6.87824	-6.18259	0.895839	3.91192	-6.59867	0.87203	5.15026	-5.82016	0.78207	2.09845	-21.2488	1.22879	0.388601	-4.62177	1.21168	0.380829	-6.60255	1.19451	0.266839	-7.19805	1.47244	0.165803	-3.12008	0.442681	474.477	17.5071	-0.263184	350.33	-20.065	0.627232	479.851	15.0178	-0.265503	353	-11.3731	0.33106	0.474227	5.42294	0.162811	0.45124	46.8438	0.306183	0.47256	21.1217	0.663022	0.325279	-41.1431	0.505954	0.364295	-56.9377	-0.600509	0.32875	-41.6794	-0.609919	0.467053	-22.9046	-0.452543	0.430454	-19.1541	-0.3313	4.39686	134.273	2.00198	71.5803	-19.6063	1.97819	1.50974	-34.6416	-0.279668	1.27393	82.2358	0.812748	2.00263	90.1211	1.2249	0.806225	98.9035	-0.915474	5.82686	32.8334	1.59748	53.9508	-22.2876	1.84673	1.081	-10.6855	0.425335	1.48878	14.2995	0.712692	2.65866	28.993	1.5283	0.721223	28.2568	-0.93795	0.0898809	5.41446	-0.0885918	0.00478321	-18.4373	0.607096	0.00288562	11.4004	-0.398356	0.0262518	-25.9163	0.774822	0.00681984	-14.407	0.491215	0.00839139	-18.9519	0.542394	0.00940957	-18.9312	0.512436	0.0101136	-16.2341	0.556863	0.00987668	-13.7408	0.452853	-0.834941	16.5173	1.19372	0.209704	9.68952	-0.268018	0.00213369	61.33	2.07853	0.179675	-10.236	-0.190475	0.134772	208.631	-0.187436	0.0210877	-8.88825	-0.248892	0.0773541	-32.9515	-0.279804	0.302294	14.28	-0.2897	0.0201874	1.41808	0.0409313	39.6206	25.2448	-0.578857	28.4239	478.076	-0.415078	10.726	2.28992	-0.189385	4.23717	7.63221	0.49833	852.934	41.0491	-0.769468	358.559	803.829	-1.97462	1.32162	149.359	2.06719	0.0114818	39.7415	-0.265932	0.0172631	40.1348	0.400309	0.00415522	16.4309	-0.633204	2.99214	101.269	1.19533	50.0875	3.63238	-0.0558906	0.173226	18.6078	0.178171	1.75167	106.295	0.137827	2.31697	-51.145	-0.266937	1.03334	-48.0121	0.390715	-0.589296	13.2957	1.08207	1.0004	17.6713	1.13435	0.363852	3.73132	-0.245193	0.762332	24.9387	-1.56808	0.567618	-30.0448	0.808707	0.005219	3.13099	-0.0292117	0.0023778	177.12	-0.440015	0.0207222	8.57498	-0.127704	0.0058148	17.5908	-0.216302	0.00851379	17.8567	-0.149981	0.0097965	1.40775	-0.0152888	0.00965401	7.55448	-0.0734115	0.0095482	18.6474	-0.172487	854.31	-0.259402	0.811006	8.47778	0.0502658	0.53042	0.0650508	-0.184621	0.105527	0.364434	0.0532255	-0.172977	0.0704888	0.448946	0.0405839	0.0094815	0.0898921	0.0062093	0.117875	0.341763
4036	1090959872	196	I	4	MXD1_4084	Library			603	34.2723	-1.76315	475	32.3322	-1.57682	361	31.5122	-1.63864	0.76	4.55515	-1.20553	331	-1.03286	311.455	0.507831	0.914086	-3.54283	14.3483	0.00283169	24.698	0.171524	0.592235	-0.78096	1341.7	1.46081	0.439392	1.10914	19.1019	2.27832	70.3819	1.16314	0.28886	1.52501	1.76528	-3.04081	0.0164891	-0.8157	0.00438246	0.193865	0.0993374	0.224893	0.0297586	-0.974261	0.0125307	1.56927	0.0168347	0.817854	0.0404522	-0.845512	0.014863	1.08655	0.256881	-41.4539	6.48857	0.220183	-55.0427	6.88724	0.64331	1.56471	0.185083	0.10476	6.60523	0.125382	4.32686	0.0564562	12.7165	1.0634	0.0394278	1.03697	0.875331	0.176977	0.486725	0.356536	1.08783	-15.0575	8.35518	2.10281	-16.5642	-45.9421	1.03606	-15.0023	7291.81	2.20591	-17.9088	1.74298	1.20175	-9.50945	-12.6608	2.09761	-29.3761	3.94586	1.53751	-13.9561	20.3262	1.41247	-15.1031	2.7317	8.32024	-17.569	2.5457	4.58912	-19.5403	2.58229	6.07251	-18.6423	2.50501	2.34743	-41.356	2.39157	0.534743	-12.3324	3.23316	0.480363	-15.0981	2.7315	0.377643	-15.6708	3.20563	0.256798	-15.4947	2.1984	486.819	-40.6586	0.611216	361.285	-116.465	3.6407	489.876	-30.4789	0.538843	362.521	-109.957	3.20074	0.495086	40.0982	1.20386	0.518551	467.705	3.05703	0.491683	50.3773	1.58137	0.363724	-193.799	2.38323	0.33305	-169.037	-1.7828	0.336934	-26.5555	-0.388602	0.430206	-52.9098	-1.04538	0.404288	-38.3456	-0.663246	4.68509	200.879	2.99505	92.2628	-43.2416	4.36288	1.49597	-83.6318	-0.675174	1.30607	159.299	1.57438	2.12843	199.219	2.70774	0.792845	259.247	-2.39965	6.00651	46.2999	2.25267	65.2417	-52.9571	4.38798	1.08152	-11.9693	0.476437	1.51063	27.2113	1.35622	2.69376	36.983	1.94947	0.714677	44.4131	-1.47424	-0.720161	44.9512	-0.735495	0.00481991	-22.1085	0.727979	0.00279364	39.0286	-1.36376	0.0272909	-45.5067	1.36052	0.00691476	-22.3202	0.761017	0.00856096	-29.3163	0.839018	0.00960188	-29.5393	0.799577	0.0102113	-21.3283	0.731602	0.00995454	-17.9761	0.592436	-1.50204	31.3022	2.26224	0.202944	41.5237	-1.14857	0.0019592	32.0054	1.08469	0.183504	11.8365	0.220259	0.135029	139.069	-0.12494	0.0239986	41.956	1.17486	0.0793599	1.49274	0.0126754	0.296567	42.4529	-0.86125	0.0225447	45.7272	1.31986	55.3482	-91.4274	2.0964	37.8057	-2380.98	2.06723	16.5344	-34.0942	2.81972	4.03424	-0.40225	-0.0262635	968.946	-117.894	2.20994	375.846	-514.601	1.26412	1.31845	133.155	1.84292	0.0193784	-435.397	2.91347	0.0275957	380.405	3.7942	0.00761454	-45.9297	1.77001	3.38914	370.53	4.37355	79.2538	-220.483	3.39253	0.122028	-179.481	-1.71854	1.93576	2019.04	2.618	3.35114	623.102	3.25211	0.79265	334.006	-2.7181	-1.04872	24.4194	1.98739	1.0079	64.0597	4.11213	0.372181	-3.82145	0.251117	0.745297	37.1655	-2.33686	3.43123	-206.956	5.57057	0.00655362	-271.47	2.53281	0.00276736	-778.37	1.93369	0.0267695	-184.996	2.75509	0.00714042	-191.92	2.35991	0.0106833	-273.644	2.29838	0.0122646	-229.347	2.49075	0.0119751	-258.134	2.50846	0.011792	-249.904	2.31159	1002.32	2.16126	2.36897	25.0994	0.0494872	-1.16088	0.0664403	1.80426	0.11696	2.9764	0.0561406	2.52246	0.077156	3.35345	0.0432874	2.74596	0.0917424	1.9934	0.124994	3.14158
4037	1090959872	197	I	5	HES7_84667	Library			574	38.1623	-1.96328	449	36.9258	-1.80085	310	41.4634	-2.15611	0.690423	14.5962	-3.86292	282	-1.64263	300.121	-0.875906	0.913883	-3.59751	13.7934	-2.54972	24.5657	-0.128407	0.577453	-2.54086	1318.44	1.18294	0.439531	1.13422	18.5291	1.34466	71.1807	1.42647	0.277543	-0.462928	1.93659	-3.31165	0.0174916	0.524668	0.00462178	1.10616	0.0996516	0.371352	0.0321724	1.09783	0.0125862	1.75029	0.0170334	1.15463	0.0434777	0.98763	0.0151148	1.65642	0.20155	-26.1735	4.0968	0.155039	-27.1029	3.39126	0.66142	2.04883	0.192712	0.921701	7.76787	1.02215	5.53249	0.973184	10.595	-0.504979	0.034759	-0.0326565	0.899262	1.50052	0.609209	2.65781	1.13988	-15.7821	8.75725	3.02835	-23.8472	-66.1423	0.980252	-14.1941	6899.01	2.82402	-23.1263	2.25078	1.70048	-13.4205	-17.8679	2.71491	-38.2263	5.13464	1.66993	-15.162	22.0826	1.66644	-17.9038	3.23827	9.26241	-25.0086	3.62368	5.14539	-30.1707	3.98713	6.47518	-24.2407	3.25728	2.49645	-53.3904	3.0875	0.535461	-12.3703	3.24308	0.503546	-17.0769	3.0895	0.283688	-8.48639	1.73598	0.312057	-23.0095	3.26462	487.134	-42.1451	0.633562	358.038	-87.899	2.74773	490.288	-32.3493	0.571911	359.454	-78.199	2.2763	0.459094	-19.7329	-0.592437	0.493251	309.517	2.02308	0.447614	-17.0412	-0.53493	0.361405	-184.588	2.26996	0.312562	-242.54	-2.55801	0.295947	-102.298	-1.49699	0.476249	-15.4159	-0.304584	0.414379	-30.9445	-0.535233	3.68588	-30.0309	-0.447754	80.805	-30.1479	3.04179	1.57102	183.358	1.48028	1.16945	-168.225	-1.66259	1.85663	-36.4875	-0.495929	0.816828	-28.1782	0.260824	5.42	2.33448	0.113581	66.0071	-55.0362	4.56025	1.07894	-5.68273	0.2262	1.42495	-23.4158	-1.16705	2.55327	5.00268	0.263705	0.70887	58.7486	-1.95009	0.439243	-11.6373	0.19041	0.0046109	-1.19937	0.0394924	0.00298715	-19.0916	0.667107	0.0261012	-23.0774	0.689947	0.00695208	-25.4312	0.867088	0.00819256	-6.79889	0.194581	0.0089735	5.12201	-0.138643	0.010083	-14.6359	0.502041	0.00980058	-9.60097	0.316418	-0.26032	3.78189	0.27332	0.211445	1.4918	-0.0412632	0.00192992	27.0854	0.917948	0.177233	-24.3181	-0.452521	0.138679	-849.371	0.763089	0.0219243	5.72502	0.160313	0.0757446	-60.5902	-0.514496	0.30728	-10.2486	0.207917	0.0207465	11.9269	0.344257	59.428	-121.693	2.79038	39.2076	-2808.22	2.43817	19.1059	-50.2023	4.15192	2.98322	-42.0161	-2.74336	945.812	-86.1992	1.61581	376.158	-538.414	1.32262	1.29438	10.0811	0.139527	0.0169436	-288.892	1.93313	0.0231713	234.703	2.34095	0.00719352	-38.34	1.47753	3.09519	171.16	2.02028	77.7149	-208.658	3.21058	0.118491	-193.167	-1.84958	1.87706	1409.15	1.82718	3.08066	446.759	2.33173	0.880704	194.25	-1.58078	0.392978	-10.4876	-0.853538	0.997498	-0.293649	-0.0188619	0.404344	-32.989	2.16778	0.777519	14.0387	-0.882716	2.82397	-169.44	4.56076	0.00620143	-199.007	1.85673	0.00265947	-513.734	1.27626	0.0253409	-139.267	2.07406	0.00683877	-144.245	1.77368	0.0101459	-201.438	1.69191	0.0116382	-170.787	1.85478	0.0114158	-194.11	1.8863	0.0112199	-181.434	1.67825	944.042	1.20816	2.32955	24.6788	0.0492148	-1.75249	0.0658616	0.975856	0.117387	3.07396	0.0555662	1.99139	0.0764516	3.04661	0.042569	2.01885	0.0910312	1.22953	0.123869	2.69901
4038	1090959872	198	I	6	MED24_9862	Library			646	28.5044	-1.46642	503	27.3852	-1.33556	327	38.1463	-1.98362	0.650099	20.4156	-5.40303	296	-1.46841	290.107	-2.09839	0.903616	-6.3667	13.3309	-4.67719	24.3327	-0.656654	0.562135	-4.3645	1233.9	0.172855	0.424063	-1.65776	17.6348	-0.113163	69.4212	0.846444	0.276987	-0.560624	0.24781	-0.641719	0.0173932	0.39313	0.00447157	0.53355	0.0993209	0.217244	0.0315958	0.602799	0.0120894	0.130381	0.0165877	0.399485	0.0428919	0.632709	0.0145386	0.352144	0.260047	-42.3284	6.62545	0.219858	-54.9032	6.86978	0.575839	-0.238969	0.182355	-0.187424	4.74732	-1.30765	2.7261	-1.16072	8.63052	-1.95728	0.0257499	-2.09665	0.872803	0.0371827	0.435511	-0.605708	0.953135	-13.1823	7.31468	0.767287	-6.05503	-16.7941	0.856922	-12.4083	6031.01	0.823397	-6.23904	0.607218	0.330392	-2.67615	-3.563	0.991891	-13.5235	1.8165	1.0181	-9.22634	13.4376	0.549053	-5.58114	1.00946	7.96622	-14.7736	2.14064	3.95608	-7.44266	0.983565	5.51014	-10.8236	1.45439	2.0473	-17.1183	0.98993	0.550676	-13.173	3.45354	0.381757	-6.68173	1.20884	0.320946	-11.3354	2.31877	0.168919	-3.54381	0.5028	493.303	-71.2178	1.07061	358.993	-96.2997	3.01033	497.316	-64.2411	1.13573	361.106	-95.3017	2.77415	0.543709	120.925	3.63051	0.529734	537.63	3.51408	0.552471	143.374	4.50057	0.364081	-195.213	2.40062	0.338479	-149.558	-1.57736	0.333766	-32.4101	-0.474276	0.420465	-60.8429	-1.20212	0.422657	-24.8729	-0.430214	4.14025	74.9712	1.1178	78.0642	-27.0158	2.72578	1.49975	-70.1896	-0.566653	1.25908	46.6361	0.460911	2.00546	92.5784	1.2583	0.80182	151.691	-1.40409	6.23215	63.2137	3.0756	58.3547	-34.25	2.83793	1.08648	-24.0467	0.957174	1.50781	25.5442	1.27313	2.76015	52.0981	2.74623	0.711085	53.2793	-1.76854	-0.0389402	11.702	-0.191469	0.00578938	-119.09	3.92135	0.00300364	-24.045	0.840194	0.0321228	-136.599	4.08394	0.00782726	-98.3862	3.35452	0.0102473	-132.386	3.78883	0.0116623	-143.191	3.87593	0.0118707	-107.854	3.69959	0.0116108	-108.078	3.56191	-2.25056	47.8919	3.46119	0.210803	4.51583	-0.12491	0.00244694	113.975	3.86272	0.184718	18.8367	0.350522	0.137875	-631.757	0.567582	0.0244633	50.0718	1.40212	0.0785293	-12.7699	-0.108435	0.305441	-1.20016	0.0243495	0.023414	62.0679	1.79152	49.2186	-45.9565	1.05377	33.9857	-1216.85	1.0565	14.8244	-23.3824	1.93382	3.47966	-22.3601	-1.45996	865.9	23.2843	-0.436465	365.45	278.309	-0.683673	1.31921	137.019	1.8964	0.0146446	-150.561	1.00748	0.0204749	145.906	1.45528	0.00643565	-24.6781	0.951032	3.00386	109.219	1.28916	62.4649	-91.4759	1.40752	0.139221	-112.959	-1.08159	1.84355	1060.95	1.37569	2.73759	223.085	1.16433	0.905659	154.643	-1.25847	0.28502	-7.87368	-0.640802	0.997442	-0.639314	-0.0410509	0.410542	-38.6102	2.53717	0.757185	28.6328	-1.80035	1.67699	-98.5807	2.65347	0.00572919	-101.842	0.950184	0.0025755	-307.784	0.764622	0.0230876	-67.1401	0.999896	0.00640543	-75.7568	0.93153	0.0093765	-98.0606	0.823627	0.0107064	-83.6684	0.908652	0.0106135	-102.272	0.993852	0.0104808	-92.9716	0.859979	879.701	0.155869	2.66633	28.2719	0.0501282	0.231447	0.0655557	0.538058	0.112418	1.93867	0.0541584	0.689616	0.0744674	2.18219	0.0422516	1.69751	0.0905701	0.734313	0.121822	1.89401
4039	1090959872	199	I	7	GLI2_2736	Library			462	53.1858	-2.73617	350	54.417	-2.65389	238	55.5122	-2.88665	0.68	16.1004	-4.26102	221	-2.40172	300.337	-0.849546	0.90709	-5.42988	13.873	-2.18376	24.3058	-0.717556	0.589578	-1.0973	1390.67	2.04591	0.447515	2.57528	19.324	2.64051	70.852	1.3181	0.292171	2.10659	4.79294	-7.82748	0.0172454	0.1955	0.00474994	1.5947	0.0996174	0.355384	0.0316422	0.642699	0.0135344	4.84208	0.017734	2.34154	0.0427915	0.571853	0.0160652	3.80783	0.536913	-118.79	18.5935	0.402685	-133.315	16.6811	0.588934	0.111097	0.185558	0.155649	6.74842	0.235832	4.58546	0.253091	11.8802	0.445121	0.0373929	0.570774	0.857136	-0.829315	0.455137	-0.236964	2.04401	-28.3689	15.7415	3.88343	-30.5758	-84.8045	1.89099	-27.3817	13308.8	4.36805	-36.1594	3.51923	2.79323	-21.9899	-29.2772	4.35449	-61.7329	8.2921	3.41254	-31.0305	45.194	1.93556	-20.8718	3.77508	10.7602	-36.8354	5.33734	5.39367	-34.9153	4.61414	7.67873	-40.9738	5.50575	2.86425	-83.0925	4.80513	0.773756	-24.943	6.53924	0.714932	-35.1195	6.35371	0.420814	-18.9719	3.88091	0.307692	-22.416	3.18041	503.918	-121.246	1.82268	374.97	-236.895	7.40536	507.199	-109.093	1.92868	376.026	-249.783	7.27097	0.49508	40.0882	1.20356	0.594544	942.857	6.16275	0.500801	64.3267	2.01924	0.418939	-413.039	5.07931	0.332413	-171.323	-1.80691	0.331665	-36.2926	-0.53109	0.415146	-65.1741	-1.28769	0.37607	-59.0419	-1.02122	4.62316	186.568	2.78168	117.742	-72.3584	7.30064	1.49415	-90.1238	-0.727586	1.28513	109.083	1.07808	2.14172	210.743	2.86436	0.788979	305.588	-2.8286	6.16134	57.9061	2.81736	78.6561	-89.3947	7.40717	1.07043	15.0577	-0.59937	1.51384	29.1033	1.45051	2.76386	52.9422	2.79072	0.713216	48.0206	-1.59399	-0.201421	19.6324	-0.321227	0.0048491	-25.0282	0.824116	0.00286867	16.491	-0.576237	0.0275656	-50.6843	1.51532	0.00701852	-30.9695	1.05592	0.00859754	-31.552	0.903002	0.0095928	-29.038	0.78601	0.0103417	-28.1279	0.964841	0.0100516	-23.2537	0.766368	-2.36104	50.3404	3.63814	0.212389	-2.9521	0.0816579	0.00224221	79.5684	2.69664	0.195756	82.4814	1.53485	0.137652	-571.338	0.513301	0.0269517	93.5363	2.61923	0.087684	144.439	1.22649	0.307283	-10.2655	0.208259	0.0253427	98.3216	2.83794	54.7155	-86.7341	1.98879	37.3534	-2243.17	1.94758	16.4914	-33.8246	2.79743	3.50527	-21.3462	-1.39375	994.764	-153.266	2.87298	369.165	-5.09974	0.0125247	1.30508	64.7596	0.896301	0.0145023	-142	0.950195	0.0235325	246.596	2.45958	0.00395275	20.0808	-0.773863	3.23145	263.575	3.11111	74.7024	-185.509	2.8544	0.135572	-127.079	-1.21679	1.91335	1786.28	2.31618	3.09191	454.091	2.37	0.838156	261.78	-2.13034	-1.27671	29.9397	2.43665	1.00959	74.5462	4.78529	0.364157	3.4554	-0.227062	0.745065	37.3314	-2.3473	1.2726	-73.598	1.98102	0.00555283	-65.557	0.611645	0.00259568	-357.279	0.887582	0.0227682	-56.9164	0.847637	0.00627896	-55.7691	0.685755	0.00904163	-53.067	0.445718	0.0103867	-53.77	0.583951	0.0103472	-71.7911	0.697645	0.0101995	-59.3054	0.548569	1055.54	3.03161	3.15109	33.4437	0.049706	-0.685699	0.0668693	2.41835	0.120097	3.69303	0.0566178	2.96372	0.0783781	3.88588	0.044008	3.47534	0.092334	2.62873	0.126418	3.70163
4040	1090959872	200	I	8	SP6_80320	Library			810	6.5057	-0.334689	635	4.0636	-0.19818	496	5.17073	-0.268879	0.781102	1.50975	-0.399557	421	0.087109	320.404	1.60036	0.923353	-1.0432	14.5065	0.730517	25.2083	1.32857	0.58915	-1.14829	1339.98	1.44023	0.434918	0.301462	18.8268	1.82995	69.1711	0.764012	0.285445	0.92508	-0.122455	-0.0563381	0.0174507	0.469885	0.00450437	0.658597	0.0993831	0.2462	0.0311124	0.187896	0.0120819	0.105703	0.0166775	0.551562	0.0424849	0.386091	0.0145549	0.389111	0.229592	-33.9176	5.30895	0.181973	-38.6546	4.83667	0.551702	-0.884234	0.189777	0.607413	6.08018	-0.279599	3.98661	-0.202265	10.3528	-0.684022	0.0323984	-0.573476	0.8703	-0.101263	0.478319	0.198592	0.512635	-7.04993	3.9119	0.346078	-2.74056	-7.60117	0.479595	-6.9445	3375.36	0.184511	-0.846218	0.0823586	0.0709407	-0.641514	-0.854105	1.12229	-15.393	2.06763	0.37517	-3.37169	4.91067	-0.213901	2.83284	-0.512377	7.49644	-11.0641	1.60315	3.91924	-6.73862	0.890524	5.88124	-15.983	2.14768	2.019	-14.8333	0.857792	0.415677	-6.05033	1.5862	0.32304	-1.67007	0.302144	0.185273	-0.961006	0.196584	0.114014	3.92283	-0.556576	484.645	-30.4149	0.457224	345.962	18.3707	-0.57427	488.515	-24.3038	0.429672	348.369	36.5765	-1.06471	0.501883	51.3969	1.54308	0.465105	133.538	0.872835	0.515961	87.5194	2.74727	0.329398	-57.5008	0.707111	0.340114	-143.691	-1.51548	0.284554	-123.352	-1.80508	0.348603	-119.362	-2.35833	0.324583	-96.8039	-1.67437	4.02767	48.9557	0.729917	71.4632	-19.4724	1.96468	1.56087	147.275	1.18897	1.2089	-73.6538	-0.727928	1.8485	-43.539	-0.591771	0.819755	-63.2512	0.585468	5.58801	14.9289	0.72635	51.8361	-16.5435	1.37078	1.08927	-30.8337	1.22733	1.46067	-2.30978	-0.11512	2.59302	14.0508	0.740656	0.721038	28.7133	-0.953103	0.900537	-34.1523	0.558802	0.00529732	-69.8668	2.30054	0.00310645	-54.9261	1.91925	0.0283136	-64.7861	1.93692	0.00738892	-61.8464	2.10868	0.00932822	-76.212	2.18115	0.0104059	-73.8904	2.00008	0.0110558	-65.3633	2.24209	0.0108882	-68.7657	2.26629	-1.05928	21.4893	1.55305	0.205842	27.8756	-0.771057	0.00219177	71.0916	2.40936	0.175854	-32.2642	-0.600386	0.134905	172.464	-0.154942	0.0206152	-17.1402	-0.479965	0.0736432	-96.6771	-0.820925	0.298868	31.1314	-0.631568	0.0198044	-5.7817	-0.166882	43.0676	-0.326227	0.00748029	30.998	-306.36	0.265989	11.3791	-1.80113	0.148961	4.20005	6.16275	0.402385	792.043	124.472	-2.33324	359.74	713.747	-1.75333	1.32264	154.59	2.13959	0.0115942	32.9793	-0.220682	0.016021	-0.766994	-0.00765008	0.00490341	2.9434	-0.113431	2.73693	-71.822	-0.847751	49.8013	5.83157	-0.0897291	0.171482	11.8612	0.113572	1.69827	-448.6	-0.58168	2.24068	-100.886	-0.526547	1.05571	-83.5104	0.679597	-0.531372	11.8932	0.967933	0.999017	9.11086	0.584836	0.355829	11.0075	-0.723327	0.773056	17.242	-1.08413	0.485947	-24.9992	0.672897	0.00529971	-13.4763	0.125734	0.00239758	128.595	-0.319465	0.0206859	9.73684	-0.145008	0.00586207	10.1199	-0.124438	0.0086648	-2.43379	0.0204418	0.00980044	1.03916	-0.0112859	0.00976743	-5.42827	0.0527507	0.00969961	0.526452	-0.00486963	725.467	-2.36659	-0.39007	-4.33626	0.0501499	0.278549	0.0636135	-2.24202	0.0975628	-1.45488	0.0507564	-2.4561	0.0659276	-1.53812	0.0385797	-2.0191	0.0876525	-2.39904	0.112622	-1.72438
4041	1090959872	201	I	9	CBFA2T2_9139	Library			744	15.3588	-0.790141	564	16.6078	-0.809952	437	16.6829	-0.867516	0.774823	2.416	-0.639399	384	-0.373324	315.493	1.00083	0.920446	-1.82721	14.4881	0.645759	24.8976	0.624187	0.593606	-0.617781	1284.67	0.77942	0.43916	1.06723	18.5149	1.32153	66.7414	-0.0369465	0.29188	2.05554	0.931641	-1.72284	0.0172509	0.202827	0.00452684	0.744248	0.0987437	-0.0517725	0.031657	0.655378	0.0123766	1.06675	0.0165982	0.417167	0.0428302	0.595307	0.0148484	1.05344	0.285156	-49.2627	7.71084	0.236328	-61.9669	7.75364	0.518517	-1.77134	0.178743	-0.574158	5.74813	-0.53571	3.64737	-0.460208	9.50914	-1.30773	0.0287253	-1.41499	0.877466	0.295077	0.447257	-0.385014	0.47326	-6.50177	3.60773	1.00993	-7.96434	-22.0898	0.429118	-6.21358	3020.1	1.08934	-8.48387	0.825697	0.212562	-1.75212	-2.33276	0.687047	-9.15294	1.22944	0.803429	-7.27149	10.5905	0.768152	-7.99741	1.44649	7.03906	-7.45251	1.07985	3.96615	-7.635	1.00898	5.19792	-6.48275	0.871104	1.9974	-13.0885	0.756889	0.429688	-6.78955	1.78	0.393229	-7.66094	1.38599	0.231771	-4.5165	0.923898	0.21875	-10.3205	1.46428	487.845	-45.4936	0.6839	347.193	7.54025	-0.235708	490.948	-35.341	0.624802	348.789	32.2239	-0.93801	0.500249	48.6809	1.46154	0.473754	187.61	1.22627	0.507641	74.7904	2.3477	0.321885	-27.668	0.340246	0.334427	-164.095	-1.73068	0.324897	-48.8003	-0.714124	0.455188	-32.5663	-0.643437	0.380455	-55.8254	-0.965585	3.76561	-11.6046	-0.173023	62.737	-9.5004	0.958549	1.54055	74.9809	0.605334	1.21944	-48.3822	-0.478166	1.88115	-15.2235	-0.206914	0.815474	-11.9408	0.110527	5.49944	8.28926	0.403304	51.625	-15.9701	1.32327	1.08852	-29.0192	1.15511	1.47455	5.89084	0.293601	2.53644	1.17253	0.0618085	0.742169	-23.4446	0.778211	-0.00806773	10.1952	-0.166814	0.00511442	-51.5702	1.69808	0.00294559	-6.60908	0.230939	0.0273686	-46.97	1.40427	0.00713793	-40.9238	1.39531	0.0090566	-59.6104	1.70602	0.0100922	-56.5874	1.53172	0.010664	-44.9328	1.54128	0.0105202	-48.7457	1.6065	-0.419353	7.30656	0.528051	0.219057	-34.3538	0.950248	0.002125	59.8704	2.02906	0.182965	8.73119	0.162474	0.138368	-765.281	0.687542	0.0214866	-1.92003	-0.0537658	0.0786863	-10.0744	-0.0855458	0.313945	-43.0368	0.8731	0.0205262	7.78672	0.224755	42.4628	4.16033	-0.0953951	30.446	-138.168	0.11996	11.9376	-5.29992	0.438324	4.08603	1.64827	0.107621	832.79	68.6473	-1.2868	357.359	895.37	-2.19949	1.34832	285.868	3.95654	0.012289	-8.82558	0.0590569	0.0177376	55.7607	0.556163	0.00502745	0.70727	-0.0272564	2.87463	21.5689	0.254589	51.5724	-7.77715	0.119666	0.166089	-9.0058	-0.086231	1.73171	-101.093	-0.131083	2.24886	-95.5512	-0.498703	1.08479	-129.662	1.05517	-0.764162	17.5297	1.42666	0.999507	12.1396	0.779256	0.349978	16.3133	-1.07198	0.762536	24.7924	-1.55887	1.29367	-74.8995	2.01605	0.00562039	-79.4557	0.74132	0.0024077	103.771	-0.257797	0.0216454	-20.9756	0.312383	0.00603772	-17.6408	0.216916	0.00919183	-73.2476	0.615218	0.0105708	-70.9893	0.770955	0.0102069	-55.7281	0.541549	0.0101646	-55.1309	0.509955	778.959	-1.49174	-0.0678799	-0.898874	0.0506986	1.47032	0.0643128	-1.24103	0.0980021	-1.35454	0.0518977	-1.40084	0.0668046	-1.15603	0.039507	-1.0805	0.0891172	-0.825973	0.113993	-1.18538
4042	1090959872	202	I	10	JUND_3727	Library			657	27.0288	-1.39051	495	28.7986	-1.40449	379	28	-1.45601	0.765657	3.73882	-0.989486	357	-0.709316	316.484	1.12172	0.924305	-0.786203	14.3041	-0.200817	25.1326	1.15683	0.584423	-1.71097	1327.06	1.2859	0.431568	-0.303162	18.7374	1.68427	70.8467	1.31636	0.28054	0.0634154	2.36323	-3.98616	0.0179641	1.15639	0.00480376	1.79985	0.101797	1.37107	0.0325725	1.44127	0.0128954	2.75834	0.0175848	2.08881	0.0442158	1.43488	0.0155381	2.61459	0.137079	-8.36852	1.30988	0.107865	-6.87067	0.859696	0.613247	0.761042	0.190261	0.659299	14.4645	6.18738	12.3838	6.18271	9.63439	-1.21514	0.0269236	-1.82775	0.86947	-0.147134	0.595317	2.39681	0.5544	-7.63135	4.23452	1.44396	-11.3798	-31.5627	0.524521	-7.59504	3691.55	1.8587	-14.9781	1.45775	0.794804	-6.31811	-8.41187	1.76656	-24.6298	3.30833	0.876667	-7.9384	11.5618	1.16812	-12.4084	2.2443	7.17927	-8.55963	1.24026	4.2577	-13.2067	1.7453	5.31373	-8.09286	1.08746	2.38095	-44.063	2.54811	0.422969	-6.43508	1.68707	0.408964	-9.00394	1.62896	0.285714	-8.64134	1.76768	0.252101	-14.856	2.10778	496.394	-85.7842	1.28958	356.412	-73.5855	2.30029	498.177	-68.151	1.20486	357.411	-57.0482	1.66062	0.477192	10.3518	0.31079	0.506409	391.788	2.56082	0.479133	31.1772	0.978668	0.365923	-202.527	2.49056	0.334595	-163.494	-1.72434	0.326281	-46.2422	-0.676689	0.415672	-64.7454	-1.27922	0.347722	-79.833	-1.38083	3.94064	28.8433	0.430046	66.9608	-14.3272	1.44555	1.49493	-87.3492	-0.705186	1.26021	49.3507	0.48774	1.9455	40.5807	0.551562	0.804371	121.121	-1.12113	5.75267	27.272	1.32689	57.972	-33.2104	2.75179	1.07079	14.1733	-0.564165	1.4888	14.3083	0.713128	2.62819	22.0573	1.1627	0.719924	31.462	-1.04434	0.551011	-17.0925	0.279669	0.00491912	-32.0334	1.05478	0.00296704	-13.0525	0.456087	0.0266916	-34.2079	1.02272	0.00694064	-24.4777	0.834578	0.00859882	-31.6299	0.905232	0.00965806	-32.6381	0.883458	0.010334	-27.7246	0.951008	0.0101259	-27.2959	0.899584	-1.46461	30.4727	2.20228	0.217352	-26.3249	0.728166	0.00222563	76.7813	2.60218	0.194292	74.0374	1.37772	0.141914	-1725.58	1.55029	0.0244722	50.2281	1.4065	0.0873839	139.286	1.18273	0.31541	-50.2454	1.01934	0.0232103	58.2394	1.68102	46.4746	-25.6005	0.587012	31.9134	-585.349	0.508214	13.0925	-12.5342	1.03662	3.64063	-15.9869	-1.04383	911.166	-38.7327	0.726047	373.09	-304.394	0.747746	1.29174	-3.42377	-0.0473864	0.015159	-181.514	1.21461	0.0167811	24.2618	0.241989	0.00861925	-64.0415	2.468	2.98561	96.8429	1.14309	58.6241	-61.9629	0.953413	0.155322	-50.6632	-0.485103	1.84186	1043.41	1.35294	2.82137	277.707	1.44941	0.910459	147.026	-1.19648	0.512317	-13.3771	-1.0887	0.993184	-26.9947	-1.73286	0.3968	-26.1476	1.71822	0.777737	13.8822	-0.872876	-0.00322413	5.22128	-0.14054	0.00538202	-30.4113	0.283737	0.00249516	-110.745	0.275121	0.0223007	-41.9513	0.624767	0.00610615	-28.4561	0.349906	0.00885269	-27.6792	0.232482	0.00986091	-4.61473	0.0501162	0.0100355	-36.116	0.350964	0.00995277	-29.7731	0.275398	891.198	0.343906	1.51463	15.9846	0.0494068	-1.3356	0.0650605	-0.170746	0.110463	1.4921	0.0538316	0.387424	0.07252	1.33381	0.0416031	1.04113	0.0896738	-0.228248	0.119674	1.04895
4043	1090959872	203	I	11		Neutral Control			758	13.4809	-0.69353	598	10.6007	-0.516991	474	9.46341	-0.4921	0.792642	-0.155626	0.0411878	422	0.0995531	310.547	0.39692	0.929899	0.722504	14.4537	0.487465	24.5708	-0.116878	0.601945	0.375072	1249.5	0.359183	0.436872	0.654324	18.1694	0.758352	68.6719	0.599442	0.281164	0.173142	1.83328	-3.14831	0.0174433	0.460026	0.00451804	0.710709	0.100341	0.692389	0.0317797	0.760727	0.0127158	2.17282	0.0169537	1.01959	0.0430794	0.746282	0.0151443	1.72333	0.109091	-0.639216	0.100053	0.0945455	-1.158	0.144895	0.638075	1.42475	0.193414	0.996916	5.65879	-0.60462	3.49173	-0.578559	13.3369	1.52206	0.0386665	0.86256	0.872791	0.03653	0.591284	2.32102	-0.0154999	0.302495	-0.16785	-0.99962	7.84867	21.769	-0.0230249	0.333517	-162.105	-0.638846	6.10373	-0.594049	-0.743038	5.74178	7.64454	-0.850713	12.8938	-1.73193	-0.120052	1.13788	-1.65725	-0.193002	2.60237	-0.47069	5.99052	0.827048	-0.119837	2.81991	14.27	-1.88581	4.63981	1.27666	-0.171548	1.53318	24.4002	-1.41103	0.324645	-1.24735	0.327013	0.272512	2.64273	-0.478114	0.14218	2.33415	-0.477475	0.127962	2.02603	-0.287455	489.354	-52.6086	0.790859	346.926	9.88573	-0.309028	493.132	-45.2533	0.800044	348.273	37.5687	-1.09359	0.488022	28.3547	0.851287	0.428256	-96.8645	-0.633129	0.489391	46.8714	1.47132	0.316142	-4.86631	0.0598437	0.364717	-55.4253	-0.584558	0.378428	50.1237	0.733489	0.479228	-12.99	-0.256653	0.450999	-4.08588	-0.0706717	3.66328	-35.2521	-0.525601	51.9408	2.83716	-0.286257	1.53171	43.5062	0.351234	1.22207	-42.079	-0.41587	1.85519	-37.7344	-0.512877	0.817121	-31.6835	0.29327	5.84186	33.9577	1.65218	38.9905	18.349	-1.52038	1.06331	32.4219	-1.29055	1.51683	30.8717	1.53865	2.6397	24.678	1.30084	0.739692	-17.3305	0.575263	-0.333756	26.0915	-0.426911	0.00486627	-26.7461	0.880683	0.00282384	29.9566	-1.04676	0.025982	-20.8302	0.622762	0.00676711	-10.0117	0.341353	0.00848221	-24.5027	0.701254	0.00963416	-31.3196	0.847768	0.0101349	-17.3447	0.594958	0.00989485	-14.7288	0.485414	-0.81042	15.9738	1.15444	0.210505	5.91921	-0.163728	0.00188028	18.743	0.635216	0.188371	39.9017	0.742508	0.135507	9.54725	-0.00857559	0.0224703	15.2613	0.427351	0.0828951	62.2022	0.528184	0.303749	7.12019	-0.144448	0.0211234	19.0115	0.548744	49.0986	-45.0659	1.03335	33.9601	-1209.06	1.04974	13.6479	-16.0129	1.32433	3.66858	-14.8801	-0.971565	897.019	-19.3495	0.362708	376.061	-531.006	1.30442	1.28125	-57.0368	-0.789414	0.0135899	-87.1026	0.582851	0.0202973	140.058	1.39695	0.00399265	19.3616	-0.746144	2.95444	75.6988	0.893511	61.2873	-82.4272	1.26829	0.144082	-94.1502	-0.901493	1.81865	802.205	1.04018	2.7366	222.441	1.16097	0.939586	100.797	-0.820276	-0.121563	1.97072	0.160388	0.99991	14.6367	0.939552	0.379994	-10.9068	0.716715	0.779234	12.8076	-0.805307	0.965015	-54.5955	1.46953	0.00544272	-42.9002	0.400258	0.00260207	-372.968	0.926558	0.0219373	-30.3193	0.451536	0.00614161	-34.0614	0.418829	0.00882233	-23.6002	0.198222	0.0100808	-25.1764	0.27342	0.0101271	-46.5999	0.452844	0.0100099	-36.6135	0.338672	878.459	0.13556	0.888358	9.30304	0.0504374	0.903091	0.0658687	0.986062	0.107898	0.9061	0.0549007	1.37597	0.0724434	1.30044	0.0414173	0.853069	0.0914857	1.71767	0.120286	1.29002
4044	1090959872	204	I	12		Inhibitor Control			708	20.1878	-1.03857	561	17.1378	-0.835802	304	42.6341	-2.21699	0.541889	36.032	-9.53595	270	-1.79196	287.619	-2.40221	0.88447	-11.5312	13.1461	-5.5275	24.4291	-0.437967	0.55753	-4.91285	1096.22	-1.47205	0.433192	-0.0099894	16.523	-1.92559	63.4214	-1.13135	0.282679	0.439154	2.91373	-4.85648	0.0159713	-1.50803	0.00423141	-0.381934	0.09832	-0.249193	0.0301303	-0.655197	0.0129417	2.90937	0.0163562	0.0072663	0.0403849	-0.88631	0.0151233	1.67562	0.438865	-91.712	14.3552	0.318777	-97.3284	12.1783	0.692138	2.87002	0.19739	1.42271	5.74686	-0.53669	3.09475	-0.88041	17.1543	4.3442	0.0589705	5.5142	0.845301	-1.48386	0.546298	1.4758	5.19346	-72.2139	40.0704	11.0293	-86.806	-240.764	5.12869	-74.2642	36095.9	10.3586	-86.7254	8.44059	11.2055	-87.9597	-117.109	5.4168	-76.9632	10.3379	9.04335	-82.3055	119.873	7.88495	-86.4826	15.6421	14.0926	-63.149	9.1501	8.05185	-85.714	11.3273	9.8	-70.4661	9.4687	2.82222	-79.6982	4.60885	1.69259	-73.422	19.2488	1.33704	-88.2184	15.9602	1.12593	-72.8889	14.9102	0.82963	-93.3958	13.2511	496.319	-85.4312	1.28428	358.384	-90.9368	2.84269	501.428	-82.9026	1.46565	359.529	-78.9719	2.2988	0.412228	-97.639	-2.9314	0.392274	-321.846	-2.10366	0.395482	-96.794	-3.03841	0.305596	37.0088	-0.455112	0.364615	-55.7911	-0.588416	0.308581	-78.9519	-1.15535	0.369037	-102.722	-2.02956	0.322899	-98.039	-1.69574	3.34902	-107.875	-1.6084	111.707	-65.4622	6.60485	1.46082	-208.684	-1.68474	1.21596	-56.7333	-0.560701	1.78581	-97.9011	-1.33065	0.820559	-72.8861	0.674651	4.21353	-88.1028	-4.28655	80.3	-93.86	7.77716	1.10919	-79.3851	3.15991	1.34257	-72.0954	-3.59325	2.14829	-87.1871	-4.59586	0.77519	-104.952	3.48375	1.49699	-63.2642	1.03513	0.00533608	-73.7446	2.42823	0.00302523	-30.5314	1.06684	0.0281988	-62.6219	1.87222	0.00716023	-42.7825	1.45869	0.00923128	-70.2873	2.01159	0.0103871	-72.8487	1.97189	0.0108873	-56.5763	1.94068	0.0107534	-61.4347	2.02469	3.95892	-89.7296	-6.48483	0.224917	-61.9491	1.71355	0.00116125	-102.096	-3.46011	0.162836	-107.324	-1.99712	0.130914	1253.2	-1.12589	0.0151804	-112.068	-3.13816	0.0711187	-140.028	-1.18903	0.313096	-38.8604	0.788373	0.0141743	-111.61	-3.22148	51.0957	-59.8808	1.37305	27.5826	734.452	-0.63767	23.9826	-80.7499	6.67833	1.56803	-98.0485	-6.40188	944.663	-84.6254	1.58631	368.184	69.7856	-0.171432	1.2628	-151.42	-2.09572	0.0099226	133.56	-0.89372	0.010285	-189.665	-1.89174	0.007633	-46.2625	1.78284	2.64117	-136.769	-1.61435	57.0173	-49.6163	0.763437	0.168069	-1.34339	-0.012863	1.73208	-97.3257	-0.126199	2.21942	-114.75	-0.598906	1.05514	-82.6077	0.672251	4.24192	-103.68	-8.43806	0.983721	-85.5614	-5.4924	0.481745	-103.182	6.78034	0.951377	-110.744	6.96326	-0.241768	19.9583	-0.537212	0.00500226	47.7249	-0.445272	0.00238149	168.054	-0.417495	0.0202179	24.7173	-0.368107	0.00562248	47.9861	-0.590052	0.00818306	62.2947	-0.523223	0.0095078	28.4001	-0.30843	0.00929647	48.4801	-0.471114	0.0092549	53.751	-0.497192	1005.65	2.21575	3.31997	35.2455	0.0494972	-1.13908	0.0654394	0.371578	0.114998	2.5281	0.0550277	1.49345	0.0762548	2.96088	0.0433587	2.81813	0.0908154	0.9978	0.123339	2.4907
4045	1090959872	205	I	13		Editing Control			128	97.9879	-5.04103	101	98.4099	-4.7994	7	100.585	-5.23046	0.0693069	104.233	-27.5856	7	-5.06476	227.978	-9.68348	0.797055	-35.1097	10.08	-19.6312	19.7524	-11.041	0.540819	-6.90234	1193.08	-0.314842	0.510021	13.8576	15.1027	-4.24074	53.2553	-4.48256	0.348704	12.0378																			1.66667	-430.791	67.4294	0.566667	-203.645	25.4812	0.527393	-1.53407	0.149745	-3.67962	7.73102	0.993725	4.85804	0.460352	20.8377	7.06723	0.0476072	2.91087	0.743284	-7.12597	0.451875	-0.298256	18.1965	-253.236	140.517	19.6287	-154.474	-428.448	16.769	-242.818	118021	14.9888	-125.809	12.2445	11.2758	-88.5107	-117.842	18.6772	-267.077	35.8743	18.6627	-169.9	247.45	11.8996	-130.757	23.65	42	-283.513	41.0802	14.2857	-204.845	27.0707	24.7143	-277.821	37.3315	4.71429	-232.494	13.4448	5.28571	-263	68.9499	1.57143	-108.225	19.5797	2.28571	-161.573	33.0516	1	-116.565	16.5384	528.187	-235.627	3.54215	391.534	-382.656	11.9618	528.187	-204.337	3.61252	391.534	-410.361	11.9453	0.368011	-171.141	-5.13813	0.504602	380.488	2.48697	0.40523	-81.8813	-2.57029	0.335639	-82.28	1.01183	0.261051	-427.345	-4.50711	0.380449	53.8591	0.788152	0.274926	-179.36	-3.54376	0.170368	-209.911	-3.63074	4.8918	248.649	3.7073	486.286	-493.518	49.7938	1.66684	524.27	4.23252	1.07653	-390.989	-3.86419	1.99646	84.7709	1.15219	0.830555	-192.69	1.78358	4.71088	-50.8218	-2.47268	159.286	-308.409	25.5545	1.10167	-61.0658	2.43072	1.31074	-90.9054	-4.53075	2.31449	-49.3536	-2.60155	0.718943	33.8844	-1.12475																												3.43145	-78.0394	-5.63997	0.173912	178.244	-4.93035	0.000916255	-143.269	-4.85552	0.127306	-312.173	-5.80905	0.113956	5845.56	-5.25174	0.0116131	-174.377	-4.88295	0.0537466	-438.352	-3.72222	0.252813	257.698	-5.22798	0.0107842	-175.331	-5.06074																																																																																								1587.1	11.7253
4046	1090959872	206	I	14		Neutral Control			881	-3.01811	0.155268	689	-5.47703	0.267112	545	-4.39024	0.228294	0.791001	0.0811503	-0.0214755	468	0.671984	297.066	-1.24884	0.927281	0.0165194	14.0417	-1.40764	24.2839	-0.767169	0.591302	-0.891982	1158.21	-0.731398	0.434057	0.14621	17.3569	-0.566109	64.6854	-0.714673	0.282612	0.427479	-0.742595	0.924092	0.0178648	1.02362	0.0043609	0.111661	0.100949	0.975922	0.0311773	0.243585	0.0119813	-0.222074	0.0166939	0.579402	0.0428675	0.617942	0.0143466	-0.0825429	0.0805687	7.23768	-1.13288	0.0631912	12.2895	-1.53773	0.608713	0.639829	0.202227	1.94068	6.11846	-0.250068	4.04931	-0.154585	11.3909	0.0834355	0.0357738	0.199826	0.844439	-1.53151	0.573303	1.98319	-0.170624	2.46205	-1.36615	-0.515428	4.03859	11.2014	-0.169882	2.46003	-1195.69	-0.419501	4.25224	-0.413851	-0.318697	2.41406	3.21405	-0.715489	10.9552	-1.47152	-0.101587	0.969733	-1.41236	-0.241177	3.13365	-0.566783	5.66453	3.40116	-0.492818	3.18376	7.3166	-0.966906	4.42949	4.20081	-0.564473	1.62821	16.7259	-0.967239	0.288462	0.661715	-0.17348	0.290598	1.09898	-0.198824	0.119658	4.05631	-0.829763	0.128205	1.99297	-0.282765	484.133	-28.0002	0.420923	344.614	30.2332	-0.945092	487.757	-20.8635	0.368851	346.336	57.6287	-1.67752	0.481093	16.8363	0.505471	0.427731	-100.146	-0.654578	0.478405	30.0635	0.943707	0.30835	26.0756	-0.320661	0.38006	-0.37786	-0.00398465	0.355502	7.75674	0.113509	0.509904	11.9907	0.236908	0.418107	-28.2105	-0.487944	3.64631	-39.1734	-0.584066	48.8868	6.32718	-0.638384	1.51975	0.971668	0.00784445	1.23332	-15.115	-0.149382	1.85909	-34.3521	-0.466905	0.817355	-34.4858	0.319209	5.31131	-5.81298	-0.282825	40.0235	15.5431	-1.28789	1.07647	0.347963	-0.0138506	1.46095	-2.14509	-0.106912	2.50711	-5.50471	-0.290166	0.732433	0.58688	-0.0194832	0.645589	-21.7087	0.3552	0.00490094	-30.2144	0.994887	0.00297492	-15.4208	0.538843	0.0257083	-15.67	0.468488	0.00684124	-16.1915	0.552056	0.00848944	-24.9444	0.713897	0.00959072	-28.9236	0.782911	0.0102287	-22.2321	0.762606	0.0100332	-22.2529	0.733383	-0.294901	4.54831	0.32871	0.213044	-6.03857	0.167032	0.00187985	18.6704	0.632755	0.184283	16.333	0.303931	0.137196	-447.801	0.402313	0.0216946	1.71325	0.0479744	0.0808982	27.9106	0.237	0.307438	-11.0268	0.223705	0.0204742	6.80944	0.196547	42.2891	5.44939	-0.124953	29.6445	106.09	-0.09211	11	0.573549	-0.0474345	4.04624	0.0725356	0.00473668	817.506	89.5869	-1.67931	371.552	-187.094	0.459595	1.28398	-43.1022	-0.596552	0.0106989	86.8525	-0.581176	0.0157322	-10.2776	-0.10251	0.00371309	24.401	-0.940352	2.74141	-68.782	-0.811868	48.9811	12.1341	-0.186705	0.169086	2.59102	0.0248091	1.73732	-42.8529	-0.0555662	2.38851	-4.50347	-0.0235046	1.02613	-36.5589	0.297511	-0.0685925	0.688161	0.0560062	0.997593	0.299183	0.0191934	0.364802	2.87022	-0.188608	0.795723	0.973071	-0.061184	0.433789	-21.7769	0.586165	0.00504822	38.2674	-0.357034	0.00249266	-104.597	0.259847	0.0201603	26.5611	-0.395566	0.00582111	16.5928	-0.204031	0.00824251	54.3068	-0.456132	0.00950813	28.3691	-0.308094	0.00950141	25.022	-0.243156	0.00940132	36.2264	-0.335091	795.108	-1.22763	0.00788707	-0.0905316	0.0502611	0.520095	0.0644412	-1.05727	0.101302	-0.600582	0.0521347	-1.18161	0.0677638	-0.738175	0.0395912	-0.995301	0.0889404	-1.01595	0.114932	-0.815808
4047	1090959872	207	I	15	SMARCC2_6601	Library			702	20.9926	-1.07997	534	21.9081	-1.06845	404	23.122	-1.20235	0.756554	5.05242	-1.33713	365	-0.609763	313.236	0.725301	0.916889	-2.78679	14.0923	-1.17509	24.9106	0.653601	0.576341	-2.67324	1288.63	0.826726	0.436499	0.586868	18.582	1.43093	67.8827	0.339283	0.287888	1.35429	2.20768	-3.74024	0.0174665	0.491125	0.00483222	1.90835	0.0993521	0.231774	0.0321247	1.05682	0.0126957	2.10743	0.0172976	1.60227	0.0434168	0.950773	0.0153878	2.27449	0.190776	-23.1979	3.63104	0.165618	-31.6404	3.95902	0.592372	0.20299	0.197189	1.40122	4.22831	-1.70798	2.02437	-1.6943	11.4586	0.133441	0.0344021	-0.114418	0.884841	0.702944	0.522194	1.02294	0.923175	-12.7652	7.08324	0.843341	-6.65349	-18.454	0.847782	-12.2759	5966.68	1.19692	-9.39197	0.914078	0.441033	-3.54381	-4.71819	1.92819	-26.9472	3.6196	0.895447	-8.10942	11.8109	0.599126	-6.13336	1.10934	8.33151	-17.658	2.55859	4.02466	-8.75318	1.15675	6.11781	-19.2721	2.58964	2.27397	-35.4237	2.04851	0.493151	-10.1379	2.65784	0.383562	-6.83579	1.23671	0.29863	-9.62896	1.96971	0.180822	-5.16254	0.732466	499.329	-99.6173	1.49754	357.382	-82.121	2.5671	503.132	-90.6363	1.60238	359.807	-81.8504	2.38259	0.508252	61.9837	1.86092	0.533622	561.94	3.67298	0.523813	99.5315	3.12434	0.396795	-325.11	3.99801	0.317913	-223.342	-2.35554	0.344537	-12.5065	-0.183014	0.362619	-107.949	-2.13283	0.393765	-46.0633	-0.796735	3.89809	19.0094	0.283426	76.8685	-25.6494	2.58791	1.54606	94.5776	0.763542	1.21573	-57.2871	-0.566174	1.92545	23.1967	0.315284	0.806068	100.779	-0.932837	6.01279	46.7705	2.27557	57.2767	-31.3218	2.5953	1.05954	41.6023	-1.65597	1.52584	36.1955	1.80399	2.74112	47.7654	2.51784	0.718671	34.5563	-1.14706	-0.095695	14.4721	-0.236794	0.00549392	-89.5341	2.94814	0.00301867	-28.5609	0.997988	0.0302136	-100.607	3.00785	0.00765065	-83.6637	2.85255	0.00978918	-104.387	2.9875	0.010971	-105.061	2.84382	0.0114594	-86.4085	2.96398	0.0112211	-86.876	2.86315	-2.56718	54.9091	3.96832	0.217402	-26.5632	0.734756	0.00244269	113.26	3.83849	0.201105	113.316	2.10863	0.141312	-1562.5	1.40377	0.0267067	89.2577	2.49942	0.0915016	209.997	1.78317	0.314629	-46.4042	0.941415	0.025297	97.4627	2.81315	41.7438	9.49432	-0.217702	30.1901	-60.1647	0.0522362	10.8072	1.78149	-0.147336	4.42078	14.9019	0.972987	887.562	-6.39329	0.119843	363.976	390.715	-0.959799	1.32149	148.695	2.05801	0.0120276	6.90321	-0.0461929	0.0164593	13.666	0.136307	0.00494509	2.19196	-0.0844726	2.87052	18.7846	0.221724	50.6267	-0.510474	0.0078548	0.178724	39.8799	0.381852	1.72058	-216.788	-0.281099	2.42849	21.5569	0.11251	1.02281	-31.2875	0.254613	-0.300565	6.3048	0.513119	1.00013	16.012	1.02784	0.385046	-15.489	1.01782	0.755375	29.9317	-1.88202	0.0585072	1.40758	-0.0378875	0.00506101	35.6367	-0.332489	0.00240128	119.517	-0.296915	0.0202472	23.78	-0.354149	0.00575974	26.2919	-0.323294	0.00827157	50.4026	-0.423339	0.00936433	41.8139	-0.454106	0.00946161	29.577	-0.28742	0.00935637	41.6071	-0.384861	856.044	-0.231026	1.42284	15.0054	0.0498725	-0.324057	0.0649621	-0.311673	0.107491	0.813214	0.0537216	0.285717	0.0720621	1.13434	0.0413511	0.786014	0.0899869	0.107999	0.119189	0.858219
4048	1090959872	208	I	16	FOXP3_50943	Library			780	10.5298	-0.541713	615	7.59717	-0.37051	465	11.2195	-0.583417	0.756098	5.11834	-1.35458	421	0.087109	306.645	-0.0794473	0.922886	-1.16907	14.1239	-1.02957	24.6518	0.0668206	0.587558	-1.3378	1196.03	-0.27965	0.438591	0.964528	17.8106	0.173392	66.2131	-0.211089	0.286454	1.10242	1.1246	-2.0279	0.0171513	0.0696004	0.00424387	-0.334452	0.100094	0.577424	0.0312095	0.271201	0.0124973	1.46051	0.0164675	0.19571	0.0423315	0.293181	0.0147281	0.781182	0.190563	-23.139	3.62183	0.165154	-31.4413	3.93411	0.614051	0.782545	0.196997	1.38065	5.68788	-0.582186	3.32484	-0.705452	11.3512	0.0540385	0.0361895	0.295072	0.864193	-0.438998	0.520183	0.985145	0.498002	-6.84621	3.79886	0.0671664	-0.545814	-1.51386	0.514065	-7.44363	3617.96	0.0914544	-0.0607253	0.00591012	0.539815	-4.31847	-5.74956	0.641807	-8.50434	1.14232	0.566517	-5.11412	7.44841	-0.231297	3.02469	-0.547077	6.63658	-4.27439	0.619347	3.69121	-2.38093	0.314645	5.29691	-7.8591	1.05605	1.95962	-10.0378	0.580475	0.486936	-9.81004	2.57187	0.327791	-2.07555	0.375503	0.204276	-2.41404	0.493818	0.106888	4.8919	-0.694069	518.77	-191.247	2.87499	352.581	-39.8802	1.24666	524.342	-186.888	3.30404	353.965	-21.3678	0.621998	0.486053	25.0822	0.753035	0.500179	352.835	2.30622	0.498139	60.2542	1.89141	0.359176	-175.74	2.16114	0.34529	-125.122	-1.31963	0.282705	-126.769	-1.85509	0.413231	-66.7338	-1.31851	0.369214	-64.07	-1.10819	7.46724	843.812	12.581	117.295	-71.847	7.24904	1.47551	-156.419	-1.2628	1.43157	460.155	4.54777	2.42745	458.526	6.23217	0.792121	267.925	-2.47998	5.63986	18.8155	0.915445	49.2732	-9.58175	0.793936	1.08739	-26.2593	1.04525	1.48724	13.3907	0.667394	2.57645	10.2796	0.541866	0.732678	-0.0179492	0.000593359	-0.337379	26.2683	-0.429804	0.00484822	-24.94	0.821212	0.00289793	7.70328	-0.26917	0.0267028	-34.4186	1.02902	0.00687163	-18.7246	0.638423	0.00857998	-30.4785	0.872281	0.00967578	-33.6154	0.909912	0.0102117	-21.3467	0.732233	0.0100498	-23.1565	0.763166	-0.874302	17.3896	1.25676	0.214928	-14.908	0.412366	0.00196216	32.5028	1.10155	0.187846	36.8748	0.686182	0.135339	54.9915	-0.0494034	0.0239476	41.0648	1.14991	0.0832102	67.6125	0.574125	0.307362	-10.6546	0.216153	0.0224776	44.4671	1.28349	42.6333	2.89546	-0.0663921	30.581	-179.281	0.155655	11.3714	-1.75309	0.144988	4.38197	13.3654	0.872666	919.883	-50.6751	0.949908	362.642	492.414	-1.20962	1.29888	33.1046	0.458181	0.0109493	71.786	-0.480358	0.0169731	30.5855	0.305063	0.00335289	30.8944	-1.19059	2.96465	82.6248	0.975262	53.401	-21.8284	0.33587	0.158847	-37.0245	-0.354511	1.79492	555.662	0.720501	2.66456	175.472	0.915829	0.915468	139.076	-1.13178	-0.460525	10.1778	0.828327	1.00054	18.5641	1.19166	0.371529	-3.23027	0.212269	0.763416	24.1608	-1.51917	0.0474167	2.09274	-0.0563298	0.0050141	45.2889	-0.422544	0.00243691	32.1324	-0.0798259	0.0201988	25.3281	-0.377204	0.00573801	29.7265	-0.365527	0.00819067	61.2722	-0.514635	0.00941127	37.4252	-0.406444	0.00940195	36.4059	-0.353781	0.00931489	46.5717	-0.430783	895.219	0.409657	1.10223	11.5848	0.0495871	-0.943971	0.0652489	0.0988963	0.109128	1.18716	0.0542665	0.789546	0.072596	1.36693	0.0414711	0.907503	0.0902049	0.342103	0.119914	1.14345
4049	1090959872	209	I	17	ZNF43_7594	Library			481	50.6372	-2.60505	354	53.7102	-2.61942	254	52.3902	-2.72431	0.717514	10.6865	-2.82822	229	-2.30217	314.973	0.937253	0.906049	-5.71053	14.0483	-1.37723	25.7175	2.48293	0.560909	-4.51051	1463.13	2.91154	0.430581	-0.481266	19.7258	3.29541	76.9565	3.33041	0.273175	-1.23032	2.81719	-4.70386	0.0172142	0.153717	0.00463908	1.17208	0.0998794	0.477497	0.0319723	0.926008	0.012789	2.41143	0.0171876	1.41588	0.0430612	0.735283	0.0153045	2.08579	0.402439	-81.6524	12.7806	0.338415	-105.751	13.2321	0.605896	0.56453	0.192697	0.92011	5.39455	-0.808438	3.19132	-0.806982	12.3101	0.762968	0.0401023	1.19149	0.868456	-0.20325	0.485901	0.341041	1.14962	-15.9177	8.83252	1.6982	-13.3803	-37.1115	1.0537	-15.2576	7415.93	2.05282	-16.6166	1.61722	0.647386	-5.16205	-6.8727	1.62325	-22.5752	3.03235	1.36041	-12.3435	17.9775	1.8029	-19.4088	3.51047	8.63319	-20.0401	2.90375	4.18777	-11.8704	1.56869	6	-17.6342	2.36955	2.18341	-28.1099	1.62556	0.532751	-12.2273	3.2056	0.449782	-12.4879	2.25927	0.401747	-17.5139	3.58265	0.296943	-20.9542	2.97301	496.05	-84.1658	1.26526	358.221	-89.5055	2.79794	499.963	-76.2556	1.34814	359.758	-81.3452	2.36789	0.538143	111.672	3.3527	0.578393	841.872	5.50268	0.546147	133.699	4.19688	0.424465	-434.981	5.34914	0.349217	-111.035	-1.17106	0.318131	-61.3023	-0.897073	0.385751	-89.1117	-1.76065	0.365303	-66.9388	-1.15781	3.89781	18.9462	0.282484	79.6463	-28.8238	2.90819	1.54078	75.8016	0.61196	1.22786	-28.2086	-0.278788	1.91681	15.6987	0.213373	0.814308	2.02799	-0.0187715	5.99606	45.5169	2.21457	59.4323	-37.1771	3.08046	1.06082	38.4787	-1.53164	1.55518	53.5328	2.66809	2.7229	43.6164	2.29913	0.715518	42.3388	-1.40538	0.0205114	8.80027	-0.143991	0.00534348	-74.4849	2.4526	0.00291188	3.51444	-0.122802	0.0297657	-92.1625	2.7554	0.00749012	-70.2823	2.39631	0.00944658	-83.4466	2.3882	0.0105497	-81.8199	2.21472	0.0111698	-71.3089	2.44603	0.0108327	-65.7495	2.16689	-2.85113	61.2024	4.42315	0.211242	2.44882	-0.0677349	0.00220215	72.8361	2.46848	0.206658	145.334	2.70443	0.141587	-1636.91	1.47062	0.0280099	112.02	3.13683	0.0952783	274.852	2.33388	0.309332	-20.3454	0.412755	0.0261958	114.357	3.30079	51.7801	-64.9583	1.48947	34.8534	-1481.29	1.28609	15.7487	-29.1724	2.41267	3.47076	-22.7126	-1.48297	926.489	-59.725	1.11955	364.489	351.556	-0.863604	1.31769	129.243	1.78878	0.0134886	-81.0074	0.542064	0.0212698	172.083	1.71637	0.00434745	12.9655	-0.499658	3.13023	194.928	2.30084	68.4804	-137.699	2.11876	0.129679	-149.876	-1.43507	1.88994	1542.95	2.00067	3.02451	410.147	2.14065	0.844109	252.332	-2.05345	-0.593955	13.4085	1.09126	1.00559	49.7846	3.19578	0.403876	-32.5653	2.13994	0.726927	50.3499	-3.16586	1.36758	-79.4653	2.13895	0.00546107	-46.6766	0.435492	0.00252315	-179.386	0.445644	0.0221245	-36.3141	0.540814	0.006199	-43.1315	0.530359	0.00892774	-37.7634	0.31718	0.010264	-42.3064	0.459454	0.010201	-55.0531	0.534989	0.0100379	-39.9667	0.369688	907.944	0.61778	2.60071	27.5718	0.0497966	-0.488755	0.0661778	1.42851	0.116247	2.8135	0.0552857	1.73198	0.076405	3.02629	0.0427415	2.19345	0.0912731	1.48938	0.124102	2.79057
4050	1090959872	210	I	18	ZNF429_353088	Library			864	-0.73776	0.0379544	679	-3.71025	0.180947	519	0.682927	-0.0355124	0.764359	3.92603	-1.03903	445	0.385768	309.096	0.219803	0.926764	-0.123047	14.3973	0.228196	24.4155	-0.468817	0.601853	0.364144	1194.03	-0.303436	0.436384	0.566152	17.2506	-0.739399	64.0147	-0.935784	0.284312	0.726008	0.96872	-1.78146	0.0166747	-0.567524	0.00412534	-0.78629	0.0993515	0.231465	0.0302625	-0.541639	0.0124792	1.40145	0.0162225	-0.219322	0.04107	-0.471217	0.0146164	0.5283	0.136513	-8.21235	1.28544	0.120066	-12.1034	1.51444	0.572645	-0.32437	0.189996	0.630902	5.1454	-1.00061	2.85855	-1.06	10.5421	-0.544059	0.0317984	-0.710927	0.883288	0.617061	0.479326	0.217507	0.0438012	-0.523063	0.29024	0.864686	-6.82146	-18.9199	0.0829971	-1.2017	584.083	1.00572	-7.77805	0.757003	0.165223	-1.38088	-1.83849	0.547925	-7.15835	0.961525	0.620283	-5.60373	8.16149	0.376654	-3.6799	0.665584	5.70337	3.09447	-0.448379	3.97753	-7.85252	1.03773	4.51461	3.01738	-0.405452	2.08764	-20.3763	1.17833	0.339326	-2.02195	0.530089	0.397753	-8.04706	1.45585	0.211236	-2.94628	0.602693	0.177528	-4.7146	0.668912	490.918	-59.9767	0.901623	357	-78.7666	2.46225	495.087	-54.1266	0.956917	359.423	-77.882	2.26708	0.48982	31.3435	0.941018	0.489596	286.668	1.87374	0.467225	12.9608	0.406847	0.329412	-57.556	0.70779	0.46209	293.919	3.0999	0.391346	73.9948	1.08281	0.577884	67.3496	1.33068	0.502485	33.6758	0.582474	4.61271	184.153	2.74567	62.2674	-8.9638	0.904408	1.43803	-289.767	-2.33934	1.36385	297.803	2.94322	2.14761	215.851	2.93379	0.793555	250.738	-2.32089	6.05297	49.7825	2.42212	56.9843	-30.5275	2.52948	1.07558	2.50284	-0.0996252	1.52293	34.4788	1.71843	2.66452	30.3267	1.5986	0.72967	7.40758	-0.245888	-0.406517	29.6428	-0.485018	0.00443891	16.0053	-0.527014	0.00277494	44.6445	-1.55999	0.0238882	18.6448	-0.557429	0.00632529	26.8187	-0.914397	0.00773711	21.0391	-0.602129	0.00875614	17.1112	-0.46317	0.00938051	21.9939	-0.754435	0.00920242	22.9391	-0.755996	-0.934082	18.7146	1.35252	0.211206	2.61779	-0.0724089	0.00191445	24.4848	0.829812	0.188165	38.7147	0.720418	0.135105	118.473	-0.106436	0.0234446	32.2799	0.903911	0.0832631	68.5205	0.581835	0.304182	4.98905	-0.101213	0.0220073	35.6266	1.02832	45.8613	-21.0506	0.482684	31.5861	-485.605	0.421613	12.5392	-9.06774	0.749937	3.69991	-13.6398	-0.890581	932.549	-68.0284	1.2752	377.837	-666.46	1.63716	1.26627	-133.669	-1.85004	0.011868	16.506	-0.11045	0.0153072	-24.2757	-0.242129	0.00538782	-5.789	0.223093	2.83449	-5.65374	-0.066734	54.9222	-33.5172	0.515724	0.160842	-29.3073	-0.280619	1.77168	314.19	0.407395	2.55446	103.691	0.541185	0.999798	5.23088	-0.042569	0.401125	-10.6849	-0.869594	0.994148	-21.0261	-1.34973	0.365662	2.09055	-0.137374	0.820966	-17.1447	1.07801	-0.149723	14.2718	-0.384151	0.00503164	41.6789	-0.388863	0.00247206	-54.0814	0.134354	0.0205569	13.8665	-0.20651	0.00577579	23.7555	-0.292105	0.00819443	60.7674	-0.510395	0.00931499	46.4267	-0.504202	0.0094474	31.2035	-0.303225	0.00934233	43.2875	-0.400405	991.46	1.98367	0.804876	8.41239	0.0494858	-1.16387	0.0654421	0.375396	0.108976	1.15244	0.0544346	0.945041	0.0721595	1.17678	0.0416786	1.11754	0.0902617	0.403084	0.119665	1.04548
4051	1090959872	211	I	19	TADA3_10474	Library			645	28.6385	-1.47332	497	28.4452	-1.38726	367	30.3415	-1.57776	0.738431	7.66796	-2.02934	298	-1.44352	302.103	-0.633868	0.915603	-3.13345	13.9721	-1.72773	24.6624	0.09079	0.57953	-2.29353	1271.29	0.619617	0.42481	-1.52289	17.8997	0.318714	70.4458	1.18419	0.272342	-1.37657	-0.108269	-0.0787653	0.0175998	0.66927	0.00433966	0.0306899	0.0991029	0.115622	0.0305365	-0.30651	0.0118766	-0.563539	0.016829	0.808282	0.0420868	0.144867	0.0142299	-0.346644	0.175556	-18.9946	2.97312	0.155556	-27.3245	3.41899	0.55548	-0.783217	0.182579	-0.163414	4.68658	-1.35451	2.58402	-1.26875	9.64263	-1.20905	0.0312347	-0.840082	0.885203	0.722987	0.41539	-0.98374	0.686775	-9.47421	5.2571	2.00935	-15.8288	-43.9024	0.593705	-8.59684	4178.47	1.96918	-15.9106	1.5485	1.08156	-8.56688	-11.4059	3.52022	-49.772	6.68548	0.580103	-5.23784	7.6286	0.608473	-6.23643	1.12798	8.66779	-20.3133	2.94334	5.02349	-27.8411	3.67927	6.51678	-24.819	3.335	2.79195	-77.2532	4.46746	0.35906	-3.06317	0.803063	0.38255	-6.74947	1.22109	0.238255	-5.01232	1.02532	0.197987	-7.49681	1.06366	478.435	-1.14474	0.0172077	354.534	-57.0632	1.7838	486.032	-13.0343	0.230436	358.082	-63.9894	1.86267	0.464017	-11.5492	-0.34674	0.511735	425.089	2.77849	0.450937	-11.9572	-0.375341	0.371368	-224.148	2.75644	0.404338	86.7212	0.91463	0.360555	17.0954	0.250166	0.593896	80.3885	1.5883	0.515904	43.518	0.752711	4.08662	62.578	0.933022	83.8389	-33.615	3.39161	1.50054	-67.3938	-0.544082	1.26185	53.2845	0.526618	2.0112	97.5551	1.32595	0.803357	133.266	-1.23354	5.63192	18.2206	0.886501	66.9631	-57.6329	4.77542	1.06317	32.7425	-1.30331	1.44681	-10.5019	-0.523419	2.67394	32.4722	1.71169	0.702025	75.6437	-2.5109	0.53528	-16.3247	0.267106	0.0048853	-28.6501	0.943377	0.00306182	-41.5201	1.45082	0.0272197	-44.1641	1.32038	0.00734394	-58.0968	1.98084	0.00864	-34.1473	0.977279	0.00951796	-24.9103	0.674279	0.010655	-44.4664	1.52529	0.0102591	-34.5453	1.1385	-0.488372	8.83623	0.638601	0.219609	-36.9553	1.02221	0.00196998	33.8182	1.14613	0.191292	56.7408	1.05586	0.145935	-2814.41	2.52851	0.0238849	39.9699	1.11925	0.0862255	119.392	1.01381	0.320414	-74.8637	1.51878	0.0224513	43.9729	1.26923	51.8378	-65.3865	1.49929	36.0781	-1854.51	1.61013	14.7688	-23.0341	1.90501	3.58449	-18.2096	-1.18896	853.812	39.8452	-0.746901	368.823	21.0018	-0.051594	1.32354	159.19	2.20325	0.0147905	-159.343	1.06625	0.0217985	189.495	1.89004	0.00558668	-9.37381	0.361243	2.98042	93.3209	1.10151	65.2756	-113.074	1.73984	0.133171	-136.369	-1.30574	1.79879	595.863	0.772627	2.66226	173.974	0.908007	0.945606	91.2419	-0.742516	-0.522059	11.6677	0.949582	1.00324	35.2489	2.2627	0.383191	-13.8068	0.907279	0.753653	31.1676	-1.95973	3.13638	-188.74	5.08027	0.00606234	-170.389	1.58972	0.00265261	-496.911	1.23447	0.0239568	-94.9651	1.41428	0.00670332	-122.837	1.51045	0.00985933	-162.936	1.36853	0.0113734	-146.024	1.58584	0.0111722	-166.219	1.61527	0.0109676	-151.23	1.39887	860.957	-0.150689	1.64034	17.3258	0.0504828	1.00172	0.0652086	0.0411881	0.108101	0.952526	0.0540796	0.616734	0.0719251	1.07467	0.0412173	0.650637	0.0908157	0.998105	0.119294	0.899648
4052	1090959872	212	I	20		Inhibitor Control			828	4.09121	-0.210474	654	0.706714	-0.034466	337	36.1951	-1.88216	0.51529	39.8706	-10.5519	299	-1.43108	285.298	-2.68551	0.885168	-11.3427	13.1702	-5.41657	24.184	-0.99376	0.562396	-4.3335	1070.24	-1.78245	0.444006	1.94196	16.5149	-1.9388	61.5286	-1.7553	0.289532	1.64313	2.53797	-4.26241	0.0162263	-1.16706	0.00417955	-0.579655	0.0983187	-0.249804	0.0297251	-1.00301	0.0125798	1.72924	0.0166176	0.450124	0.0402265	-0.982276	0.014745	0.819256	0.405714	-82.5569	12.9222	0.312381	-94.5851	11.835	0.731907	3.93316	0.193031	0.955943	5.27198	-0.902978	2.95598	-0.985925	15.7416	3.29979	0.0534376	4.2466	0.843383	-1.58994	0.564477	1.81736	5.74257	-79.8584	44.3122	9.5021	-74.7888	-207.433	5.63918	-81.6562	39688.8	8.76268	-73.2544	7.12952	10.28	-80.7016	-107.445	5.72895	-81.4384	10.939	8.13916	-74.0718	107.881	7.39413	-81.0699	14.6631	15.3043	-72.7174	10.5365	7.54849	-76.0947	10.0561	10.7458	-83.6159	11.2357	2.74248	-73.2581	4.23642	1.86288	-82.4064	21.6043	1.10702	-68.5859	12.4084	1.1204	-72.4665	14.8238	0.772575	-85.6368	12.1502	494.373	-76.2612	1.14643	355.216	-63.0612	1.97129	499.119	-72.4256	1.28043	357.324	-56.1468	1.63438	0.42075	-83.472	-2.50606	0.424938	-117.608	-0.768715	0.416659	-64.3979	-2.02148	0.322613	-30.5585	0.375791	0.344597	-127.609	-1.34586	0.293082	-107.594	-1.57448	0.365907	-105.271	-2.07991	0.313713	-104.777	-1.81227	3.55423	-60.4541	-0.901357	128.746	-84.9331	8.56938	1.45252	-238.234	-1.92331	1.22567	-33.4481	-0.33057	1.84277	-48.5022	-0.65923	0.812554	23.0543	-0.213396	4.22743	-87.0609	-4.23586	75.5284	-80.899	6.70322	1.11394	-90.9454	3.62007	1.33387	-77.2338	-3.84935	2.15468	-85.733	-4.5192	0.777242	-110.017	3.65187	2.13403	-94.357	1.54388	0.0059195	-132.108	4.34997	0.00323298	-92.9282	3.24714	0.0317556	-129.676	3.87694	0.00798116	-111.215	3.79193	0.0103305	-137.471	3.93435	0.011556	-137.328	3.71723	0.0121125	-120.466	4.13223	0.011904	-124.025	4.08747	3.91758	-88.8134	-6.41861	0.228197	-77.3969	2.14085	0.00119014	-97.2404	-3.29556	0.166271	-87.5165	-1.62854	0.133625	519.07	-0.466339	0.0162372	-93.6103	-2.6213	0.0738564	-93.0157	-0.789834	0.318674	-66.3023	1.34509	0.0150817	-94.5532	-2.72917	49.4437	-47.626	1.09205	26.1536	1169.94	-1.01577	24.2867	-82.6547	6.83586	1.52544	-99.7346	-6.51197	907.829	-34.1605	0.640341	362.068	536.189	-1.31716	1.29765	26.7788	0.37063	0.0119805	9.73378	-0.0651338	0.0127158	-109.615	-1.09332	0.00852445	-62.3325	2.40213	2.68268	-108.613	-1.28202	56.0411	-42.1151	0.648018	0.181228	49.5686	0.474622	1.65661	-881.502	-1.143	2.02286	-242.903	-1.26776	1.14032	-217.798	1.77241	4.09687	-100.168	-8.15222	0.982357	-94.002	-6.03422	0.477316	-99.1654	6.51639	0.937147	-100.531	6.32108	1.63528	-96.0039	2.58411	0.00560324	-75.9284	0.70841	0.00239285	140.203	-0.348303	0.022121	-36.2021	0.539145	0.00609279	-26.3449	0.323945	0.00913258	-65.2866	0.548352	0.0106114	-74.7867	0.812195	0.0102374	-59.2253	0.575534	0.0100996	-47.3479	0.437963	895.967	0.421902	3.03351	32.1892	0.0499531	-0.148928	0.0649759	-0.291868	0.110494	1.49934	0.0536683	0.236434	0.0735779	1.79468	0.0426004	2.05056	0.0900481	0.173756	0.120546	1.39204
4053	1090959872	213	I	21		Editing Control			160	93.6955	-4.82021	126	93.9929	-4.58398	12	99.6097	-5.17973	0.0952381	100.491	-26.5952	12	-5.00254	199.329	-13.181	0.816132	-29.964	9.79717	-20.9321	18.2801	-14.3789	0.550486	-5.75149	832.136	-4.62721	0.496469	11.4114	13.5552	-6.76338	44.6073	-7.33333	0.338807	10.2991																			0.685714	-159.884	25.0258	0.428571	-144.418	18.0704	0.607761	0.6144	0.203913	2.12128	5.05184	-1.07277	2.26909	-1.50822	20.8433	7.0714	0.0529763	4.14093	0.771294	-5.57684	0.627846	3.00797	15.9238	-221.595	122.96	15.4725	-121.769	-337.738	15.2544	-220.887	107361	12.9446	-108.554	10.5651	14.3332	-112.487	-149.764	14.2439	-203.517	27.3368	14.8839	-135.49	197.333	13.8107	-151.833	27.4621	36.9167	-243.374	35.2641	11.25	-146.831	19.4041	20.9167	-225.022	30.2368	3.83333	-161.352	9.33076	3.41667	-164.386	43.0967	1.66667	-116.354	21.0503	4.08333	-299.03	61.1698	0.75	-82.5667	11.7147	577.201	-466.632	7.01483	415.089	-589.934	18.4414	577.201	-426.769	7.54495	415.089	-654.251	19.0447	0.396565	-123.675	-3.71307	0.620033	1102.22	7.20441	0.422543	-55.3962	-1.73891	0.480215	-656.347	8.07137	0.296631	-299.698	-3.16084	0.228528	-226.887	-3.32016	0.325092	-138.508	-2.73661	0.190683	-195.012	-3.37302	8.88108	1170.54	17.4525	776	-824.594	83.1979	1.57957	213.804	1.72607	1.35368	273.438	2.70243	2.8459	821.393	11.1642	0.789886	294.71	-2.7279	4.81963	-42.6695	-2.07604	128.333	-224.333	18.588	1.08846	-28.865	1.14897	1.31006	-91.3064	-4.55073	2.47179	-13.5458	-0.714035	0.675919	140.082	-4.64983																												1.39374	-32.8772	-2.37606	0.17616	167.657	-4.63751	0.00109746	-112.816	-3.82343	0.137818	-251.566	-4.68125	0.112289	6296.94	-5.65727	0.0174746	-71.9958	-2.01605	0.0561347	-397.342	-3.37399	0.251586	263.735	-5.35046	0.0162398	-72.7849	-2.10085																																																																																								1745.38	14.3139
4054	1090959872	214	I	22		Neutral Control			810	6.5057	-0.334689	631	4.77032	-0.232646	527	-0.878049	0.0456588	0.835182	-6.29484	1.66595	446	0.398212	303.22	-0.497503	0.930446	0.87019	14.2334	-0.525692	24.2095	-0.935979	0.602605	0.4536	1203.66	-0.188466	0.440562	1.32024	17.9017	0.321914	65.9582	-0.295128	0.287281	1.24759	0.365938	-0.828478	0.0181653	1.42533	0.00451435	0.696608	0.101723	1.33647	0.0318269	0.801215	0.0123065	0.838101	0.0171551	1.36078	0.0437045	1.12507	0.0147626	0.859265	0.126496	-5.44586	0.852412	0.112821	-8.99596	1.12562	0.608884	0.644396	0.196525	1.33006	6.61429	0.132371	4.48286	0.17507	11.3276	0.0365918	0.0366788	0.407157	0.859697	-0.687635	0.53242	1.21506	-0.0144946	0.2885	-0.160084	-0.209605	1.63209	4.52673	-0.0372092	0.538908	-261.935	-0.175871	2.19576	-0.213704	-0.15341	1.11786	1.48831	0.320242	-3.89407	0.523061	-0.188529	1.76144	-2.56544	-0.303035	3.81583	-0.690169	6.29596	-1.58481	0.229634	3.57848	-0.226505	0.0299331	4.82287	-1.26843	0.170443	1.93722	-8.22888	0.475866	0.286996	0.739064	-0.193758	0.275785	2.36337	-0.427574	0.152466	1.5476	-0.316578	0.112108	4.18212	-0.593364	480.414	-10.4712	0.157412	351.689	-32.0228	1.00103	485.685	-11.4581	0.202571	353.222	-13.6756	0.398085	0.461883	-15.0955	-0.45321	0.442685	-6.64525	-0.0434344	0.453211	-8.47897	-0.266158	0.309531	21.3858	-0.262989	0.378028	-7.67033	-0.0808968	0.354514	5.93143	0.0867981	0.595487	81.6838	1.61389	0.525754	50.7425	0.877668	4.18001	84.16	1.25481	62.2892	-8.98874	0.906924	1.51921	-0.971668	-0.00784445	1.26157	52.6155	0.520006	1.95669	50.2825	0.683427	0.812646	21.9457	-0.203135	5.70904	24.0017	1.16778	48.3543	-7.08575	0.587119	1.07301	8.7778	-0.349399	1.49291	16.7409	0.83437	2.63321	23.2004	1.22295	0.721844	26.7236	-0.887057	0.631958	-21.0434	0.344314	0.00465365	-5.47663	0.180332	0.00301555	-27.6239	0.965247	0.0253086	-8.13378	0.243176	0.00676994	-10.2479	0.349407	0.00812774	-2.83664	0.0811832	0.00913186	-3.61319	0.0978034	0.00995744	-8.08978	0.277495	0.00975487	-7.11415	0.23446	-0.705972	13.6589	0.987142	0.20618	26.286	-0.727087	0.00190092	22.2109	0.752747	0.180132	-7.60169	-0.141455	0.13351	550.206	-0.494312	0.0211861	-7.16895	-0.200748	0.0769371	-40.1118	-0.340606	0.297719	36.7854	-0.746274	0.0200201	-1.72741	-0.0498598	44.1603	-8.43235	0.193351	31.1329	-347.488	0.301697	11.2574	-1.03871	0.0859059	4.25214	8.22492	0.53703	884.608	-2.34676	0.0439901	370.023	-70.5281	0.17325	1.29475	11.9488	0.165376	0.0121653	-1.38318	0.00925576	0.0172646	40.1843	0.400802	0.00490626	2.89205	-0.111452	2.82739	-10.4653	-0.123528	52.7528	-16.8476	0.259231	0.158115	-39.8584	-0.381646	1.78605	463.549	0.601061	2.55448	103.7	0.541235	0.954664	76.8649	-0.625517	-0.246284	4.99052	0.406155	0.997497	-0.298814	-0.0191934	0.363167	4.35239	-0.286005	0.780754	11.7167	-0.736715	0.834916	-46.5581	1.25319	0.0053413	-22.0343	0.20558	0.00255789	-264.599	0.65734	0.0215618	-18.3003	0.27254	0.00608041	-24.3883	0.299886	0.0087495	-13.815	0.116034	0.0100713	-24.2865	0.263755	0.00999004	-30.9098	0.300372	0.00990101	-23.5785	0.218099	871.496	0.0216843	0.536289	5.54689	0.0494665	-1.20586	0.0650442	-0.194188	0.108127	0.958563	0.0534584	0.0423727	0.0707411	0.558865	0.0408005	0.228749	0.0893968	-0.525734	0.118036	0.404848
4055	1090959872	215	I	23	GTF2H1_2965	Library			753	14.1516	-0.728034	570	15.5477	-0.758253	449	14.3415	-0.74576	0.787719	0.554814	-0.146832	392	-0.273771	303.455	-0.468845	0.925089	-0.574915	14.0557	-1.34321	24.6182	-0.00929932	0.588254	-1.25491	1291.76	0.864162	0.442487	1.66772	18.3622	1.07255	69.8262	0.979939	0.280798	0.108779	-0.0633934	-0.149713	0.0165959	-0.672936	0.00396708	-1.38958	0.0991909	0.156651	0.0302924	-0.515991	0.0121012	0.168758	0.0157895	-0.952879	0.0410578	-0.478573	0.014143	-0.543444	0.199234	-25.5337	3.99666	0.164751	-31.2683	3.91246	0.64755	1.67805	0.197929	1.48041	6.4567	0.010824	4.36746	0.0873243	9.86375	-1.04558	0.0303299	-1.04736	0.892466	1.12466	0.526802	1.1095	0.122263	-1.61537	0.896345	-0.561655	4.40235	12.2103	0.0890801	-1.28978	626.896	-0.41692	4.23045	-0.411731	-0.514292	3.94793	5.25623	-0.00987543	0.838806	-0.11267	-0.124955	1.18252	-1.72228	-0.287827	3.64811	-0.659834	6.58929	-3.90095	0.565236	3.27551	5.56324	-0.735195	5	-3.7311	0.501357	1.77551	4.83015	-0.279321	0.321429	-1.07767	0.282529	0.272959	2.60454	-0.471206	0.168367	0.331714	-0.0678556	0.109694	4.51037	-0.639937	475.446	12.9405	-0.194534	348.284	-2.06593	0.064581	479.226	17.8515	-0.3156	350.218	17.4335	-0.507475	0.479901	14.8555	0.446002	0.454519	67.3436	0.440175	0.488872	46.0777	1.4464	0.319581	-18.5209	0.22776	0.344632	-127.485	-1.34456	0.301304	-92.3988	-1.35213	0.385065	-89.6698	-1.77167	0.340977	-84.78	-1.4664	3.60769	-48.0993	-0.71715	56.2653	-2.10479	0.212364	1.57832	209.358	1.69018	1.19425	-108.785	-1.07514	1.81773	-70.2168	-0.95437	0.826623	-145.555	1.34729	5.69585	23.0128	1.11966	44.1582	4.31211	-0.357297	1.06595	25.9886	-1.03447	1.52427	35.266	1.75767	2.61638	19.3701	1.02105	0.735154	-6.12906	0.203444	-0.333384	26.0733	-0.426613	0.00483981	-24.0994	0.793532	0.0027616	48.6497	-1.69994	0.0263493	-27.7533	0.829743	0.00666746	-1.70534	0.0581443	0.00847144	-23.8447	0.682423	0.009563	-27.3946	0.741524	0.0100251	-11.6176	0.398505	0.0098293	-11.1633	0.367908	-1.17816	24.1242	1.74347	0.20375	37.7296	-1.04363	0.00183701	11.4703	0.388738	0.188414	40.1479	0.747088	0.13326	617.844	-0.555078	0.0231511	27.1529	0.760343	0.0842632	85.6961	0.72768	0.295744	46.5017	-0.94339	0.0216541	28.9874	0.836689	41.1339	14.0191	-0.321453	29.4619	161.733	-0.140421	10.4698	3.89464	-0.322101	4.55844	20.3525	1.32888	934.293	-70.4178	1.31999	360.929	623.085	-1.53062	1.30879	83.7565	1.15922	0.0107194	85.6164	-0.572905	0.0163423	9.81095	0.0978555	0.00373981	23.9194	-0.921791	2.86958	18.1441	0.214164	49.8705	5.29982	-0.0815471	0.168225	-0.742003	-0.00710472	1.75243	114.125	0.147979	2.46696	46.642	0.243435	1.00962	-10.3579	0.0842905	-0.446815	9.84586	0.801309	1.00215	28.5127	1.83029	0.379376	-10.3466	0.679899	0.761022	25.8787	-1.62718	-0.110479	11.8473	-0.318892	0.00498144	52.0084	-0.485237	0.00233608	279.452	-0.694239	0.0202971	22.1802	-0.330322	0.00564866	43.8484	-0.539174	0.00818835	61.5847	-0.517259	0.00950938	28.2524	-0.306827	0.0092997	48.1101	-0.467518	0.00921818	58.1466	-0.53785	902.656	0.531302	1.6203	17.112	0.0499322	-0.194371	0.0670412	2.66443	0.115291	2.59518	0.0559138	2.31277	0.0761007	2.89372	0.0429295	2.38369	0.0919076	2.17078	0.124499	2.94688
4056	1090959872	216	I	24		Neutral Control			870	-1.54259	0.0793592	695	-6.5371	0.318811	544	-4.19512	0.218147	0.782734	1.2743	-0.337246	386	-0.348436	306.635	-0.0805873	0.930452	0.871766	14.3992	0.236548	24.3261	-0.671477	0.604529	0.682698	1206.18	-0.158358	0.43367	0.0762949	17.499	-0.334509	66.4032	-0.148421	0.281099	0.161729	-0.789737	0.998622	0.0157208	-1.84298	0.00381795	-1.95806	0.0958155	-1.41631	0.0285392	-2.02099	0.0117087	-1.11117	0.0152732	-1.82761	0.0387345	-1.88626	0.013663	-1.62991	0.101613	1.42597	-0.223199	0.083871	3.42017	-0.42795	0.664984	2.14411	0.19189	0.833675	6.67853	0.181924	4.47473	0.16889	11.3404	0.0461062	0.0345121	-0.089219	0.880832	0.481209	0.590928	2.31434	-0.376973	5.33473	-2.96016	-0.443685	3.47405	9.63557	-0.329501	4.77134	-2319.1	-0.45205	4.52699	-0.440592	-0.697899	5.38779	7.17325	-0.567031	8.82672	-1.18562	-0.490208	4.50857	-6.56646	-0.171984	2.37058	-0.428767	5.08808	7.95294	-1.15236	3.36269	3.89713	-0.515015	4.10881	8.65924	-1.16356	1.7513	6.78565	-0.392405	0.209845	4.80965	-1.26093	0.253886	4.23251	-0.765733	0.15544	1.32018	-0.270058	0.126943	2.16461	-0.307118	457.955	95.3763	-1.43378	345.377	23.5131	-0.735021	466.355	76.2612	-1.34824	350.368	15.8761	-0.462139	0.487391	27.307	0.819831	0.446527	17.3725	0.113551	0.470618	18.1513	0.569779	0.311211	14.714	-0.180943	0.406092	93.0164	0.981025	0.390766	72.9246	1.06715	0.586961	74.7411	1.47672	0.55609	72.9918	1.2625	4.03526	50.7095	0.756066	48.5959	6.6596	-0.671925	1.48402	-126.168	-1.01858	1.30278	151.404	1.49634	1.97268	64.1535	0.871958	0.809191	63.3505	-0.586387	5.61945	17.2853	0.840996	44.7254	2.77136	-0.229632	1.07185	11.6132	-0.462262	1.52783	37.3705	1.86256	2.52126	-2.2834	-0.120363	0.750152	-43.1493	1.43228	0.114549	4.21044	-0.0688915	0.00455458	4.43387	-0.145996	0.00279034	40.0198	-1.39839	0.0241721	13.2908	-0.397356	0.00636959	23.1256	-0.788478	0.00791224	10.3349	-0.29578	0.00886332	11.1992	-0.303142	0.00952149	14.6426	-0.50227	0.00936671	14.0016	-0.461445	-0.360567	6.00367	0.43389	0.21694	-24.3851	0.674509	0.00177279	0.677657	0.0229664	0.193546	69.7343	1.29765	0.138321	-752.498	0.676057	0.0227525	20.1908	0.565388	0.0867034	127.6	1.08351	0.311935	-33.1471	0.672466	0.0212613	21.6048	0.6236	31.5709	84.9604	-1.94812	22.6893	2225.66	-1.93237	7.81359	20.5333	-1.69818	4.55741	20.3115	1.3262	842.237	55.7041	-1.04418	365.232	294.928	-0.724497	1.29229	-0.598565	-0.0082844	0.00999384	129.273	-0.865035	0.0114375	-151.709	-1.51317	0.00567608	-10.9854	0.423347	2.80491	-25.7156	-0.303534	37.4138	101.018	-1.55434	0.252235	324.3	3.10519	1.70732	-354.563	-0.459747	2.21715	-116.227	-0.606616	1.07	-106.19	0.864163	0.287108	-7.92424	-0.644917	0.995839	-10.5618	-0.677997	0.369855	-1.71215	0.11251	0.812508	-11.0737	0.69628	-1.68035	108.832	-2.92941	0.00447727	155.742	-1.45307	0.00218862	641.127	-1.59274	0.0183013	86.0655	-1.28175	0.00517247	119.109	-1.4646	0.00739332	168.409	-1.41449	0.00840052	131.927	-1.43275	0.00843808	146.735	-1.42593	0.00839356	156.841	-1.45076	849.543	-0.337362	-0.342101	-3.82448	0.0499829	-0.0842266	0.0649818	-0.283507	0.102895	-0.236846	0.0527074	-0.652087	0.0686658	-0.345243	0.0399669	-0.614993	0.0891789	-0.759791	0.116169	-0.32923
4057	1090959872	217	J	1	COPS5_10987	Library			552	41.1133	-2.11509	420	42.0495	-2.05073	310	41.4634	-2.15611	0.738095	7.71636	-2.04215	273	-1.75462	295.159	-1.48173	0.920812	-1.72844	14.181	-0.766734	23.5703	-2.38516	0.612513	1.63333	1221.98	0.0304179	0.454122	3.76792	18.3774	1.0974	61.6337	-1.72066	0.309798	5.20316	2.16083	-3.66617	0.0164353	-0.887701	0.00439278	0.233194	0.0967338	-0.988358	0.0301784	-0.613846	0.012567	1.68772	0.016576	0.379705	0.040795	-0.637823	0.0148964	1.16216	0.315364	-57.6051	9.01662	0.237197	-62.3395	7.80026	0.569223	-0.41585	0.181829	-0.243681	5.54105	-0.695436	3.27968	-0.739794	12.4186	0.843178	0.0400726	1.18468	0.8661	-0.33355	0.430177	-0.70592	0.693665	-9.57012	5.31032	0.842432	-6.64633	-18.4342	0.617275	-8.93814	4344.36	1.25869	-9.91338	0.964824	0.480407	-3.85259	-5.12929	1.11321	-15.2628	2.05014	0.825483	-7.47231	10.883	0.978728	-10.3197	1.86652	7.90476	-14.2883	2.07033	3.80952	-4.64191	0.613439	5.62271	-12.3887	1.6647	2.0696	-18.9191	1.09407	0.406593	-5.57107	1.46055	0.406593	-8.80163	1.59236	0.322344	-11.4423	2.34064	0.21978	-10.4606	1.48416	480.181	-9.37481	0.14093	358.273	-89.9623	2.81222	485.267	-9.56245	0.169057	359.987	-83.7157	2.43689	0.537496	110.597	3.32044	0.547158	646.576	4.22618	0.529565	108.33	3.40053	0.378742	-253.429	3.11652	0.344023	-129.668	-1.36758	0.314959	-67.1644	-0.982856	0.544279	39.9834	0.789983	0.487482	22.6721	0.392149	4.11262	68.5864	1.02261	76.9451	-25.7369	2.59674	1.555	126.372	1.02023	1.22756	-28.9182	-0.285801	1.97451	65.7344	0.893446	0.80473	116.82	-1.08131	6.06694	50.8296	2.47306	54.7033	-24.3316	2.0161	1.06369	31.4948	-1.25364	1.55608	54.0657	2.69465	2.73451	46.2594	2.43846	0.724036	21.3125	-0.707443	-1.07134	62.0918	-1.01595	0.00543347	-83.4867	2.74901	0.00280343	36.0864	-1.26095	0.0298515	-93.7797	2.80375	0.00733814	-57.6134	1.96435	0.00962693	-94.4701	2.70369	0.0109831	-105.727	2.86184	0.011132	-69.3386	2.37845	0.0108819	-68.4263	2.25511	-2.58437	55.2901	3.99586	0.205765	28.2384	-0.781092	0.00207411	51.3169	1.73917	0.199302	102.923	1.91523	0.138188	-716.403	0.643629	0.0267437	89.9026	2.51748	0.0889003	165.325	1.40384	0.302048	15.4886	-0.31422	0.0249201	90.3781	2.60866	53.2661	-75.9815	1.74223	36.078	-1854.48	1.6101	15.2569	-26.0917	2.15788	3.51368	-21.0131	-1.37201	937.853	-75.295	1.41141	374.248	-392.771	0.964842	1.29895	33.4185	0.462526	0.0174363	-318.538	2.13151	0.0219297	193.814	1.93312	0.00819575	-56.4072	2.17379	3.15768	213.545	2.52058	71.0633	-157.547	2.42414	0.128604	-154.035	-1.47489	1.90665	1716.59	2.22582	3.32985	609.22	3.17965	0.806041	312.752	-2.54514	-0.699993	15.9759	1.30021	1.00108	21.854	1.40285	0.343249	22.4157	-1.47299	0.787583	6.81552	-0.428541	2.14228	-127.325	3.42719	0.00614069	-186.509	1.74012	0.00261516	-405.071	1.00631	0.0251956	-134.617	2.00481	0.00671301	-124.369	1.52928	0.0100523	-188.866	1.58632	0.0114507	-153.255	1.66438	0.0112482	-174.923	1.69985	0.0111033	-167.48	1.54918	947.913	1.27146	2.2171	23.4792	0.0495371	-1.05255	0.0656945	0.736662	0.112725	2.00882	0.0547429	1.23009	0.0737023	1.84888	0.043044	2.4996	0.0905722	0.736586	0.121246	1.66736
4058	1090959872	218	J	2	ZHX1_11244	Library			532	43.7961	-2.25311	383	48.5866	-2.36954	272	48.878	-2.54167	0.710183	11.7446	-3.10823	224	-2.36439	304.997	-0.280554	0.912583	-3.94807	13.8048	-2.49757	24.9377	0.714988	0.571456	-3.25477	1397.89	2.13218	0.434045	0.143983	18.8631	1.88914	74.2776	2.44733	0.273647	-1.14737	1.77738	-3.05994	0.0172415	0.190308	0.0043182	-0.0510894	0.0989574	0.0478179	0.0315009	0.521414	0.0124049	1.15893	0.016704	0.596419	0.0426725	0.499789	0.0146951	0.706491	0.255882	-41.1782	6.44541	0.202941	-47.6477	5.96194	0.56795	-0.449868	0.17878	-0.570287	5.71888	-0.55827	3.62751	-0.475309	11.7669	0.361357	0.0348659	-0.00817662	0.843435	-1.58705	0.449948	-0.334451	0.874375	-12.0859	6.70627	3.1528	-24.8265	-68.8584	0.76291	-11.047	5369.35	3.73236	-30.7936	2.997	2.01846	-15.9141	-21.1879	2.23119	-31.2913	4.20312	2.28444	-20.7578	30.2326	2.13345	-23.0541	4.1698	8.48214	-18.8474	2.73094	4.74554	-22.5294	2.97731	5.86161	-15.7101	2.11101	2.44196	-48.9901	2.83303	0.428571	-6.73066	1.76456	0.65625	-30.1107	5.44754	0.357143	-14.1032	2.88496	0.348214	-27.9267	3.96227	478.531	-1.59593	0.0239904	358.122	-88.6319	2.77064	483.348	-0.851587	0.0150554	361.562	-100.023	2.91159	0.499654	47.6908	1.43181	0.55834	716.491	4.68316	0.467228	12.9658	0.407004	0.397221	-326.804	4.01885	0.394289	50.6719	0.534426	0.353318	3.72215	0.0544685	0.553135	47.195	0.932468	0.487319	22.5524	0.390078	3.44271	-86.2251	-1.2856	69.1161	-16.7902	1.69406	1.61895	353.891	2.85702	1.11675	-294.564	-2.91121	1.72401	-151.494	-2.05908	0.838227	-284.624	2.63455	5.36531	-1.76468	-0.0858597	60.2634	-39.4345	3.26751	1.07391	6.57674	-0.261786	1.50034	21.1294	1.05309	2.51739	-3.16432	-0.166798	0.744777	-29.8834	0.991938	-0.328837	25.8514	-0.422982	0.0053052	-70.6547	2.32649	0.00281737	31.9018	-1.11473	0.0284924	-68.1562	2.03768	0.00713856	-40.9758	1.39709	0.00928768	-73.7344	2.11024	0.0105334	-80.9227	2.19044	0.0108474	-54.4974	1.86937	0.0105877	-52.4181	1.72753	-0.328681	5.29697	0.382816	0.224997	-62.3291	1.72406	0.00181242	7.33836	0.248704	0.203217	125.497	2.33531	0.144923	-2540.4	2.28233	0.0260641	78.0327	2.1851	0.0974605	312.325	2.65208	0.325347	-99.1293	2.01106	0.0241411	75.7355	2.18602	52.7068	-71.8328	1.64711	36.7435	-2057.28	1.78618	14.3665	-20.5143	1.69661	4.12357	3.13451	0.204662	933.301	-69.0583	1.2945	371.647	-194.393	0.477525	1.30763	77.836	1.07728	0.013742	-96.2525	0.644077	0.0206029	150.121	1.49732	0.00505791	0.158134	-0.00609407	3.09963	174.174	2.05587	69.0246	-141.881	2.18309	0.13854	-115.594	-1.10682	1.85679	1198.57	1.55413	2.65673	170.368	0.889185	0.943981	93.8209	-0.763504	-0.53212	11.9113	0.969408	1.00673	56.858	3.64983	0.386766	-17.0485	1.1203	0.76572	22.5068	-1.41516	1.58296	-92.7716	2.49711	0.0056791	-91.5354	0.854024	0.00251341	-155.491	0.386283	0.0231083	-67.8043	1.00979	0.00632458	-62.9791	0.774411	0.00933389	-92.3365	0.775549	0.0108017	-92.5761	1.00539	0.0105038	-89.7202	0.871873	0.0103793	-80.8281	0.747652	993.777	2.02157	2.68408	28.4612	0.0497652	-0.556977	0.0663582	1.68679	0.115145	2.56171	0.0555855	2.00922	0.0765479	3.08856	0.043525	2.98646	0.0915101	1.74391	0.124335	2.88243
4059	1090959872	219	J	3	ZNF277_11179	Library			614	32.7968	-1.68725	463	34.4523	-1.68022	358	32.0976	-1.66908	0.773218	2.64756	-0.700682	325	-1.10753	299.583	-0.941628	0.918763	-2.28123	13.8599	-2.244	24.7053	0.188073	0.57492	-2.84247	1281.45	0.740929	0.429112	-0.746521	18.2511	0.89148	71.7169	1.60319	0.271028	-1.60744	1.85001	-3.17476	0.0179073	1.08043	0.00470281	1.41503	0.10003	0.547683	0.0325793	1.4471	0.0125468	1.62173	0.0172711	1.55738	0.0441769	1.41131	0.015148	1.73161	0.151659	-12.3951	1.94014	0.135071	-18.539	2.3197	0.563707	-0.5633	0.185818	0.183417	5.43841	-0.774606	3.42634	-0.628279	9.03094	-1.66126	0.0281696	-1.5423	0.87465	0.139321	0.450936	-0.315884	0.878609	-12.1448	6.73898	1.49963	-11.8178	-32.7776	0.757933	-10.9749	5334.32	1.44552	-11.4904	1.11831	1.12409	-8.90042	-11.8499	1.27484	-17.58	2.36139	0.662756	-5.99049	8.72479	1.65264	-17.7517	3.21075	8.48923	-18.9034	2.73905	4.20615	-12.2216	1.61512	6.01231	-17.8053	2.39255	2.04923	-17.2745	0.99896	0.48	-9.4441	2.47593	0.347692	-3.77421	0.682818	0.270769	-7.49855	1.53391	0.313846	-23.2529	3.29914	485.454	-34.2276	0.514539	356.533	-74.6557	2.33374	488.739	-25.318	0.447602	358.782	-71.2439	2.07385	0.535934	108.001	3.24248	0.526416	516.881	3.37846	0.536177	118.446	3.71808	0.376749	-245.517	3.01922	0.383319	11.3121	0.119307	0.354724	6.31866	0.0924646	0.439124	-45.6479	-0.901901	0.427983	-20.9669	-0.362654	3.70357	-25.9408	-0.386772	74.4154	-22.8461	2.30507	1.53979	72.2619	0.583383	1.20179	-90.6872	-0.896272	1.88326	-13.3892	-0.181982	0.810342	49.5532	-0.458676	5.41987	2.32486	0.113113	53.9569	-22.3043	1.84811	1.09373	-41.6961	1.65971	1.46886	2.52898	0.126045	2.54299	2.66294	0.140372	0.731013	4.09227	-0.13584	-0.530598	35.699	-0.584109	0.00573327	-113.478	3.73654	0.0030241	-30.19	1.05492	0.0317824	-130.182	3.89206	0.0079174	-105.901	3.61074	0.0102841	-134.638	3.85328	0.0115757	-138.412	3.74659	0.0118928	-109.006	3.73912	0.0116636	-110.95	3.65654	-1.85379	39.0981	2.82565	0.216255	-21.1593	0.585282	0.00222247	76.2514	2.58423	0.194318	74.1905	1.38057	0.141225	-1539.04	1.3827	0.0254051	66.5218	1.86276	0.0854051	105.305	0.894187	0.313474	-40.7226	0.82615	0.023991	72.9132	2.10456	47.4306	-32.6919	0.749615	32.2778	-696.382	0.604615	13.6042	-15.739	1.30168	3.56529	-18.97	-1.23861	911.393	-39.0426	0.731858	369.413	-24.0067	0.0589699	1.28591	-33.235	-0.459987	0.0135762	-86.2772	0.577327	0.0187819	90.154	0.899205	0.00579679	-13.1614	0.507206	3.01457	116.481	1.37489	60.4102	-75.6873	1.16459	0.144307	-93.2828	-0.893187	1.86903	1325.77	1.71906	2.97792	379.774	1.98212	0.868642	213.395	-1.73659	0.546773	-14.2114	-1.1566	0.996278	-7.83998	-0.503279	0.395671	-25.1243	1.65098	0.79931	-1.60172	0.100712	1.58666	-92.9997	2.50325	0.00557509	-70.1362	0.65437	0.00254318	-228.51	0.567682	0.0227921	-57.6813	0.859028	0.00632083	-62.3867	0.767127	0.00914392	-66.8103	0.56115	0.010565	-70.4481	0.765077	0.0103989	-77.7039	0.755103	0.0102365	-63.7302	0.589498	917.659	0.776673	2.40188	25.4505	0.0495785	-0.962541	0.0659836	1.15058	0.114669	2.45301	0.054842	1.32173	0.0755329	2.64635	0.0428333	2.28638	0.0907076	0.881976	0.123129	2.40789
4060	1090959872	220	J	4	ASB9_140462	Library			577	37.7599	-1.94257	431	40.106	-1.95595	330	37.561	-1.95318	0.765661	3.73814	-0.989308	279	-1.67996	316.572	1.13251	0.915765	-3.08988	14.353	0.0243227	24.8775	0.578536	0.58956	-1.09939	1368.13	1.77662	0.448448	2.74365	19.4034	2.76985	70.1553	1.08843	0.292541	2.17162	1.35974	-2.39966	0.0165056	-0.793705	0.00424778	-0.319543	0.0987614	-0.0435231	0.0298894	-0.861953	0.0125184	1.52905	0.0164488	0.164076	0.0405944	-0.759369	0.0147403	0.808711	0.183206	-21.1074	3.30383	0.157761	-28.2703	3.53734	0.583596	-0.0315994	0.189982	0.629337	6.99364	0.424974	4.86225	0.463548	11.4662	0.139066	0.0369694	0.473736	0.857546	-0.806612	0.446508	-0.39909	0.7824	-10.8054	5.99578	1.08277	-8.53755	-23.6796	0.699832	-10.1336	4925.4	1.56044	-12.4604	1.21272	-0.084644	0.578594	0.770335	1.43861	-19.9281	2.67679	1.20373	-10.9167	15.8995	0.819749	-8.56643	1.54941	7.55556	-11.5309	1.67079	4.01434	-8.55595	1.13069	5.32616	-8.2658	1.1107	2.25448	-33.8496	1.95748	0.530466	-12.1067	3.17399	0.422939	-10.1968	1.84477	0.268817	-7.34929	1.50338	0.215054	-9.81783	1.39296	484.611	-30.2536	0.454798	359.062	-96.9077	3.02934	490.211	-31.9998	0.565732	361.257	-96.8661	2.81969	0.508164	61.8381	1.85655	0.543781	625.458	4.08815	0.501455	65.3275	2.05066	0.374268	-235.666	2.89808	0.372555	-27.3039	-0.287968	0.346279	-9.28685	-0.1359	0.488831	-5.17009	-0.10215	0.431533	-18.3633	-0.317621	4.49558	157.084	2.34209	80.3943	-29.6786	2.99444	1.53547	56.878	0.459186	1.28193	101.428	1.00243	2.05462	135.211	1.83776	0.804363	121.216	-1.12201	6.61929	92.2345	4.48757	62.8925	-46.5759	3.85924	1.06307	33.0019	-1.31364	1.57907	67.6471	3.37155	2.83899	70.0438	3.69219	0.718789	34.2644	-1.13737	-0.14374	16.8171	-0.275162	0.00481932	-22.049	0.726019	0.00274251	54.3855	-1.90036	0.026495	-30.5015	0.911908	0.00666999	-1.91546	0.0653085	0.00836593	-17.3955	0.49785	0.00948168	-22.9089	0.620106	0.010011	-10.8808	0.373231	0.00971956	-5.19323	0.171153	-2.62665	56.2272	4.06358	0.214904	-14.7977	0.409316	0.00229781	88.9122	3.01331	0.203097	124.805	2.32243	0.138666	-845.977	0.760041	0.0271495	96.9915	2.71599	0.0925314	227.681	1.93333	0.310339	-25.3	0.51327	0.0255607	102.418	2.95619	53.5827	-78.3305	1.7961	37.2782	-2220.24	1.92766	14.2594	-19.8434	1.64113	3.93936	-4.15889	-0.271545	938.941	-76.7858	1.43936	373.661	-347.96	0.854764	1.29891	33.2185	0.459759	0.0167298	-276.029	1.84706	0.0225349	213.745	2.13191	0.0069244	-33.4887	1.29057	3.27166	290.849	3.43304	74.0662	-180.621	2.77918	0.129007	-152.479	-1.46	1.91307	1783.29	2.31231	3.28006	576.76	3.01023	0.787708	341.85	-2.78193	-0.685702	15.6299	1.27205	1.00311	34.472	2.21283	0.37082	-2.58719	0.170011	0.756679	28.9961	-1.82319	1.66671	-97.9452	2.63637	0.00593839	-144.886	1.35178	0.00257665	-310.6	0.771617	0.0246709	-117.82	1.75466	0.00659967	-106.456	1.30902	0.00975641	-149.108	1.25238	0.0111204	-122.371	1.32897	0.0109518	-141	1.3702	0.0108077	-132.097	1.22188	952.831	1.3519	2.38511	25.2716	0.0495359	-1.05511	0.0657502	0.816521	0.114912	2.50862	0.0547939	1.2772	0.0749205	2.37957	0.0426163	2.06667	0.0906046	0.771441	0.122385	2.11536
4061	1090959872	221	J	5	TCF7L2_6934	Library			891	-4.35949	0.224276	696	-6.71378	0.327427	555	-6.34146	0.329758	0.797414	-0.844251	0.223434	445	0.385768	307.446	0.0183864	0.926988	-0.0625808	14.3654	0.0814083	24.3721	-0.567302	0.603009	0.501756	1158.9	-0.723234	0.438709	0.985798	17.5575	-0.239236	63.4811	-1.11169	0.289205	1.58556	0.556362	-1.12953	0.0178355	0.984424	0.00467644	1.31451	0.100696	0.857864	0.0320459	0.989235	0.0124104	1.1771	0.0170163	1.12569	0.0436427	1.08761	0.0149996	1.39578	0.143548	-10.1552	1.58955	0.129032	-15.949	1.99562	0.506634	-2.08902	0.179272	-0.517556	4.85334	-1.22588	2.74304	-1.14784	9.59407	-1.24494	0.0307773	-0.944866	0.878673	0.361804	0.418587	-0.923685	0.279342	-3.80214	2.10975	0.752329	-5.93732	-16.4677	0.274441	-3.97384	1931.48	0.949885	-7.30672	0.71113	0.622924	-4.97021	-6.61729	0.911121	-12.3655	1.66096	0.73504	-6.64873	9.68347	0.214668	-1.89349	0.342475	6.44944	-2.79668	0.40523	3.95281	-7.38013	0.975302	4.97753	-3.41867	0.459375	2.12809	-23.6428	1.36723	0.4	-5.2232	1.36935	0.393258	-7.66344	1.38645	0.197753	-1.91527	0.39179	0.161798	-2.57538	0.365398	479.666	-6.94668	0.104428	348.168	-1.04465	0.0326557	484.801	-7.44671	0.131652	351.585	3.27513	-0.0953362	0.464508	-10.733	-0.322235	0.466445	141.913	0.927577	0.464109	8.19425	0.257222	0.341118	-104.035	1.27936	0.357525	-81.2282	-0.856696	0.309225	-77.7604	-1.13791	0.413836	-66.2405	-1.30876	0.402792	-39.4429	-0.682225	3.76378	-12.0271	-0.179322	57.4539	-3.46311	0.349413	1.51577	-13.1809	-0.106412	1.23223	-17.7147	-0.175075	1.90247	3.26691	0.0444031	0.808131	76.0599	-0.704028	5.28497	-7.78698	-0.378868	49.4449	-10.0484	0.8326	1.08305	-15.6958	0.62477	1.44191	-13.399	-0.667812	2.51592	-3.50027	-0.184507	0.736939	-10.5365	0.349743	0.461019	-12.7001	0.207801	0.00483245	-23.3624	0.769266	0.00304481	-36.4108	1.27228	0.0259037	-19.3526	0.578586	0.00687332	-18.8656	0.64323	0.00848118	-24.44	0.699461	0.00957288	-27.9395	0.756275	0.0101997	-20.7202	0.710742	0.0100861	-25.1327	0.828294	-0.09806	0.185693	0.0134202	0.219086	-34.4919	0.954068	0.00197647	34.909	1.1831	0.181915	2.67508	0.049779	0.138601	-828.351	0.744205	0.0217068	1.9266	0.0539489	0.0784683	-13.8169	-0.117325	0.31366	-41.6348	0.844657	0.0205669	8.55152	0.24683	41.1664	13.778	-0.315926	29.4026	179.803	-0.15611	10.6881	2.52736	-0.209022	4.24314	7.86851	0.513759	857.192	35.2146	-0.660101	365.079	306.552	-0.753052	1.29706	23.7927	0.329301	0.0109782	70.0445	-0.468705	0.015257	-25.9283	-0.258612	0.00467386	7.08138	-0.272898	2.84162	-0.815301	-0.0096234	49.4237	8.73314	-0.134375	0.167544	-3.37678	-0.0323328	1.71858	-237.513	-0.307973	2.32208	-47.819	-0.249578	1.04748	-70.4415	0.573243	0.0471147	-2.1134	-0.172	0.99517	-14.702	-0.943768	0.358298	8.76835	-0.576188	0.804049	-5.00302	0.314576	0.475069	-24.3272	0.654808	0.00520583	5.83975	-0.0544843	0.00244578	10.3815	-0.0257905	0.0205791	13.1535	-0.19589	0.00581612	17.3815	-0.213728	0.0084938	20.5427	-0.172542	0.00980879	0.258352	-0.00280622	0.00964298	8.81741	-0.0856844	0.00958089	14.7355	-0.136302	802.585	-1.10534	-0.112332	-1.37313	0.0502684	0.536051	0.0651212	-0.0839013	0.102805	-0.257244	0.0529817	-0.398426	0.0688911	-0.247071	0.040185	-0.394266	0.0896726	-0.229592	0.116487	-0.204333
4062	1090959872	222	J	6	TRIM27_5987	Library			590	36.0161	-1.85286	445	37.6325	-1.83532	350	33.6585	-1.75025	0.786517	0.728349	-0.192758	305	-1.35641	310.759	0.422869	0.915939	-3.0429	13.9479	-1.83899	25.2778	1.48603	0.568938	-3.55456	1415.37	2.34097	0.438097	0.875334	19.2161	2.46456	74.6148	2.55847	0.277867	-0.406177	0.789535	-1.49817	0.017346	0.329902	0.00435256	0.0798959	0.101002	1.00053	0.0316392	0.640086	0.0123236	0.893894	0.0166331	0.476301	0.0428733	0.621411	0.014658	0.622368	0.143902	-10.253	1.60485	0.131707	-17.0963	2.13918	0.623967	1.04761	0.210255	2.80042	6.51198	0.0534575	4.43623	0.139615	9.8464	-1.0584	0.0315863	-0.759531	0.874398	0.125403	0.632385	3.09325	0.48311	-6.63889	3.68382	0.965529	-7.61498	-21.1208	0.453194	-6.56221	3189.55	1.32507	-10.4737	1.01936	-0.0251176	0.111783	0.148827	0.816993	-11.016	1.47969	1.03285	-9.3606	13.6332	0.717249	-7.43603	1.34496	6.88852	-6.26382	0.907608	3.89836	-6.33961	0.837794	4.99672	-3.68551	0.495232	2.08852	-20.4477	1.18246	0.416393	-6.08814	1.59611	0.439344	-11.597	2.0981	0.291803	-9.10694	1.86292	0.196721	-7.32474	1.03924	482.117	-18.4975	0.27807	354.026	-52.5895	1.64395	486.852	-16.7546	0.296209	355.646	-38.7745	1.12869	0.506602	59.2411	1.77858	0.489321	284.943	1.86246	0.501107	64.7941	2.03392	0.366912	-206.457	2.53888	0.373579	-23.6322	-0.249243	0.323834	-50.7643	-0.742863	0.495574	0.321492	0.00635173	0.480607	17.6294	0.304927	4.17151	82.195	1.22551	68.0131	-15.5298	1.56689	1.52176	8.13173	0.0656489	1.27474	84.1794	0.831957	2.0098	96.3444	1.30949	0.805538	107.129	-0.991611	6.14668	56.8073	2.7639	56.7148	-29.7954	2.46882	1.06822	20.4421	-0.813696	1.52161	33.6988	1.67956	2.71513	41.8494	2.20599	0.720712	29.5175	-0.979797	-0.380009	28.349	-0.463848	0.00478565	-18.6808	0.615112	0.00284305	24.1872	-0.845159	0.026306	-26.9376	0.805358	0.00679514	-12.3481	0.421014	0.00842155	-20.7949	0.595139	0.00949621	-23.7106	0.641805	0.0100907	-15.0406	0.515923	0.00985573	-12.6008	0.415283	-1.374	28.4646	2.05716	0.213391	-7.67304	0.212242	0.00202938	43.7999	1.48442	0.192451	63.4213	1.18017	0.139176	-983.932	0.883981	0.0244273	49.4436	1.38453	0.0852248	102.208	0.867889	0.309074	-19.0765	0.387012	0.0228966	52.3418	1.51079	47.4459	-32.8057	0.752225	32.7443	-838.541	0.728041	13.4393	-14.7066	1.21629	3.94537	-3.921	-0.256013	932.166	-67.5036	1.26536	365.395	282.452	-0.69385	1.32362	159.594	2.20885	0.0131972	-63.4698	0.424711	0.0211868	169.351	1.68912	0.00410074	17.413	-0.671051	3.04291	135.706	1.60181	60.9979	-80.2036	1.23408	0.145799	-87.5083	-0.837896	1.80169	625.988	0.81169	2.63759	157.888	0.824052	0.916632	137.227	-1.11674	-0.665018	15.1291	1.23129	1.00939	73.3171	4.70638	0.406212	-34.6834	2.27913	0.736751	43.2991	-2.72253	1.01186	-57.4895	1.54743	0.00551113	-56.9758	0.531583	0.00246844	-45.1927	0.112272	0.0223631	-43.9489	0.654517	0.00614304	-34.2866	0.421599	0.00905481	-54.8367	0.460582	0.0104359	-58.3759	0.633972	0.010194	-54.2522	0.527206	0.0100983	-47.1947	0.436547	931.98	1.01089	2.28316	24.1839	0.0496502	-0.806905	0.0666226	2.06517	0.117473	3.09369	0.0560919	2.47744	0.0773953	3.45773	0.0429833	2.43814	0.0918441	2.10261	0.125332	3.2743
4063	1090959872	223	J	7	RNF152_220441	Library			716	19.1147	-0.983364	554	18.3746	-0.896117	437	16.6829	-0.867516	0.788809	0.397606	-0.105226	399	-0.186662	311.649	0.531444	0.917858	-2.52533	14.2063	-0.650418	25.0524	0.974984	0.581385	-2.07277	1333.74	1.3657	0.43289	-0.0644335	18.5165	1.3241	70.4645	1.19036	0.276444	-0.656022	0.454499	-0.96849	0.0172114	0.150014	0.00424367	-0.335196	0.0990898	0.109512	0.0313402	0.383469	0.0121592	0.357805	0.0163077	-0.0750125	0.0425116	0.402252	0.0144223	0.0889624	0.199219	-25.5296	3.99601	0.175781	-35.9991	4.5044	0.586612	0.0490089	0.191996	0.845047	5.10028	-1.03541	2.79517	-1.1082	9.96603	-0.969964	0.0315281	-0.772853	0.864924	-0.398589	0.451312	-0.308832	0.190912	-2.57106	1.42664	0.337518	-2.67319	-7.41433	0.16525	-2.39274	1162.99	0.34805	-2.22664	0.216709	0.0460061	-0.445974	-0.593766	0.397274	-4.99848	0.671407	0.226383	-2.01681	2.93736	0.203494	-1.77026	0.320187	6.60902	-4.0568	0.587818	3.74436	-3.39663	0.448872	4.99749	-3.69625	0.496675	1.92982	-7.63167	0.44133	0.338346	-1.97025	0.516534	0.328321	-2.12078	0.383684	0.197995	-1.93379	0.395578	0.160401	-2.38544	0.338448	486.132	-37.4197	0.562526	352.63	-40.3094	1.26007	488.324	-23.4335	0.414286	353.944	-21.1485	0.615615	0.502057	51.6855	1.55174	0.495959	326.452	2.13377	0.499189	61.861	1.94184	0.351732	-146.18	1.79763	0.355679	-87.8487	-0.926521	0.308242	-79.5773	-1.1645	0.512727	14.2892	0.282323	0.445155	-8.3725	-0.144815	3.85377	8.76824	0.130732	60.2832	-6.69631	0.675628	1.52254	10.8991	0.0879907	1.24345	9.16758	0.0906057	1.89504	-3.17418	-0.0431427	0.814056	5.05175	-0.0467602	5.52078	9.88923	0.481149	48.9273	-8.64235	0.716098	1.07707	-1.11708	0.0444654	1.48268	10.6909	0.532839	2.5605	6.6475	0.350408	0.729135	8.72787	-0.289713	-0.186164	18.8877	-0.309042	0.00489939	-30.0595	0.989785	0.00286621	17.2308	-0.602087	0.0263755	-28.2484	0.844547	0.00685814	-17.6002	0.600088	0.00864022	-34.1605	0.977657	0.0096603	-32.7618	0.886805	0.0102493	-23.3086	0.79953	0.0100726	-24.3994	0.804127	-1.44741	30.0916	2.17474	0.213845	-9.80987	0.271348	0.00205546	48.1834	1.63298	0.193462	69.2541	1.28871	0.136553	-273.864	0.246046	0.0243196	47.5631	1.33188	0.0860671	116.674	0.990723	0.307434	-11.0091	0.223345	0.0228298	51.0864	1.47455	51.3691	-61.9096	1.41957	35.7576	-1756.84	1.52533	13.7713	-16.7863	1.38829	3.70308	-13.5143	-0.88239	936.549	-73.5079	1.37791	370.599	-114.471	0.281195	1.27549	-86.4994	-1.19719	0.0112733	52.2889	-0.349893	0.0177121	54.9231	0.547809	0.00338161	30.3766	-1.17063	2.96975	86.0872	1.01613	64.4539	-106.76	1.6427	0.13349	-135.134	-1.29391	1.85167	1145.34	1.48511	2.74416	227.367	1.18668	0.887267	183.834	-1.49602	-0.326144	6.92413	0.563523	1.00119	22.5741	1.44907	0.375129	-6.49545	0.426832	0.774102	16.4909	-1.0369	-0.0629834	8.91314	-0.239913	0.00501239	45.6401	-0.425821	0.00250768	-141.449	0.351399	0.0203224	21.3721	-0.318287	0.00578032	23.0403	-0.283311	0.00818871	61.5361	-0.516852	0.00940136	38.3519	-0.416509	0.00943836	32.2382	-0.31328	0.00937269	39.6535	-0.366791	907.631	0.612653	1.56763	16.55	0.0498497	-0.373424	0.0665007	1.89073	0.113238	2.1262	0.0556328	2.05293	0.0751301	2.4709	0.0427263	2.17802	0.0916185	1.86026	0.123206	2.4383
4064	1090959872	224	J	8	RNF7_9616	Library			805	7.17639	-0.369193	627	5.47703	-0.267112	474	9.46341	-0.4921	0.755981	5.13518	-1.35904	403	-0.136886	296.809	-1.28024	0.925157	-0.556442	14.0533	-1.35445	24.0768	-1.23675	0.598483	-0.0370392	1229.65	0.122049	0.439592	1.14527	17.8762	0.280294	66.4964	-0.117715	0.281415	0.217109	0.544259	-1.1104	0.0181427	1.39521	0.00438761	0.213508	0.101477	1.22175	0.0320935	1.03009	0.0123327	0.923483	0.0169409	0.997799	0.043937	1.26593	0.0146858	0.685251	0.260638	-42.4917	6.651	0.207447	-49.5801	6.20373	0.598923	0.37812	0.199076	1.60327	4.98843	-1.12168	2.85428	-1.06326	11.3903	0.0829356	0.0358489	0.217047	0.874055	0.106432	0.533403	1.23353	-0.0436493	0.694376	-0.385299	-1.00651	7.90288	21.9193	-0.0861288	1.24727	-606.234	-0.798014	7.44726	-0.724808	-0.855836	6.62635	8.82225	-0.409886	6.57374	-0.882999	-0.294796	2.72912	-3.9748	-0.629553	7.41672	-1.34146	6.29777	-1.59904	0.231696	3.02978	10.2593	-1.35579	4.73449	-0.0396976	0.00533471	1.6799	12.5512	-0.725819	0.290323	0.563525	-0.147738	0.255583	4.08765	-0.739526	0.129032	3.33951	-0.683133	0.0794045	8.62952	-1.22437	485.901	-36.3331	0.546191	347.885	1.44371	-0.0451303	490.31	-32.4471	0.57364	349.779	21.9764	-0.639714	0.517076	76.6524	2.30132	0.489451	285.757	1.86778	0.521049	95.3022	2.99158	0.350672	-141.974	1.74591	0.36722	-46.4466	-0.489861	0.360902	17.7368	0.259553	0.4081	-70.912	-1.40106	0.424481	-23.535	-0.407074	3.57527	-55.5912	-0.828852	53.2928	1.29209	-0.130366	1.56535	163.21	1.31762	1.20563	-81.4834	-0.805309	1.83514	-55.118	-0.749151	0.821325	-82.071	0.759668	5.93611	41.0225	1.99591	42.5682	8.63083	-0.715143	1.07003	16.0397	-0.638459	1.51907	32.1982	1.60476	2.689	35.9004	1.8924	0.715641	42.0336	-1.39526	0.0458429	7.56388	-0.123761	0.00532736	-72.8716	2.39948	0.00295825	-10.4134	0.363873	0.0286607	-71.3304	2.13258	0.00731461	-55.6512	1.89745	0.0093958	-80.3426	2.29937	0.0105716	-83.0276	2.24741	0.0110113	-63.0417	2.16245	0.0108164	-64.8616	2.13763	-1.92594	40.6971	2.94121	0.209442	10.9257	-0.302211	0.00219109	70.9768	2.40546	0.18958	46.8731	0.872235	0.137646	-569.728	0.511854	0.0236281	35.4843	0.993642	0.0805417	21.7879	0.18501	0.304706	2.41557	-0.0490039	0.0224186	43.3578	1.25147	42.5653	3.40006	-0.0779623	30.8108	-249.329	0.216473	10.6779	2.59102	-0.214287	4.53159	19.2895	1.25947	855.618	37.3715	-0.700531	362.32	516.989	-1.26999	1.32633	173.422	2.40024	0.0125969	-27.3543	0.183043	0.0194473	112.066	1.11776	0.00396248	19.9053	-0.767098	2.96735	84.4588	0.99691	53.3644	-21.5474	0.331546	0.162055	-24.6107	-0.235649	1.76353	229.489	0.297567	2.50129	69.0238	0.36025	1.00122	2.97445	-0.0242065	-1.2475	29.2324	2.37909	1.0058	51.0905	3.27961	0.357419	9.56575	-0.628587	0.73819	42.2658	-2.65755	0.745016	-41.0042	1.1037	0.00544607	-43.5907	0.4067	0.00251341	-155.505	0.386317	0.0216442	-20.9396	0.311847	0.00606614	-22.1332	0.272157	0.00893535	-38.786	0.325769	0.0102256	-38.7071	0.420365	0.0100725	-40.3428	0.392039	0.0100355	-39.6804	0.36704	809.222	-0.996803	0.249461	2.48677	0.049767	-0.553036	0.0647599	-0.601056	0.105114	0.270249	0.0526551	-0.700446	0.0693386	-0.052142	0.0401585	-0.421102	0.0889594	-0.995528	0.116591	-0.163255
4065	1090959872	225	J	9	MED8_112950	Library			654	27.4313	-1.41121	475	32.3322	-1.57682	345	34.6341	-1.80098	0.726316	9.41632	-2.49205	304	-1.36886	305.959	-0.163175	0.913965	-3.57538	13.8879	-2.11513	25.052	0.974136	0.569961	-3.43283	1344.63	1.49575	0.432517	-0.131869	18.328	1.01679	73.3618	2.14545	0.267297	-2.26295	1.67805	-2.9029	0.017407	0.411563	0.00458326	0.959295	0.100201	0.62715	0.0322418	1.15735	0.012597	1.78556	0.0168675	0.873421	0.0434845	0.99179	0.015094	1.60946	0.228365	-33.5789	5.25594	0.194712	-44.1181	5.52029	0.648048	1.69137	0.205619	2.30396	6.93718	0.381422	4.58166	0.250195	13.6979	1.78893	0.0464061	2.63569	0.868002	-0.228366	0.607477	2.62527	0.615038	-8.47552	4.70294	2.42371	-19.0894	-52.946	0.527767	-7.64205	3714.4	2.87528	-23.559	2.29289	1.16735	-9.23968	-12.3016	1.50225	-20.8404	2.79933	2.00738	-18.2348	26.5579	1.37434	-14.6826	2.65564	7.49342	-11.0402	1.5997	4.46053	-17.0828	2.25753	5.28947	-7.75568	1.04215	2.28618	-36.4099	2.10554	0.457237	-8.24309	2.16107	0.595395	-24.9165	4.50782	0.25	-5.91041	1.20904	0.286184	-19.4911	2.76541	488.698	-49.5172	0.744387	351.737	-32.4525	1.01447	492.782	-43.6677	0.772012	353.5	-16.5475	0.481685	0.481508	17.5268	0.526202	0.485472	260.877	1.70516	0.472184	20.5474	0.644993	0.352808	-150.452	1.85018	0.344594	-127.619	-1.34597	0.328888	-41.4251	-0.606198	0.499765	3.73421	0.0737794	0.493033	26.7432	0.462565	3.41969	-91.5442	-1.3649	60.6513	-7.11698	0.718072	1.58057	217.35	1.75471	1.17687	-150.438	-1.4868	1.77863	-104.127	-1.41526	0.824604	-121.364	1.12337	5.44109	3.91562	0.190509	57.4441	-31.7764	2.63297	1.07447	5.20987	-0.207378	1.46451	-0.0441655	-0.00220122	2.58229	11.6079	0.611884	0.72903	8.98608	-0.298284	0.120353	3.92717	-0.0642566	0.00494142	-34.2638	1.12822	0.0029269	-0.9984	0.0348878	0.0270811	-41.5497	1.24222	0.00700648	-29.9661	1.02171	0.00868371	-36.8187	1.05373	0.00975464	-37.9654	1.02766	0.0104159	-31.9988	1.09762	0.0101668	-29.5253	0.97306	-0.224829	2.99528	0.216472	0.215993	-19.9249	0.551137	0.00181173	7.2226	0.24478	0.187935	37.3852	0.69568	0.138858	-898.035	0.80681	0.023023	24.9153	0.697684	0.0839834	80.8913	0.68688	0.31166	-31.796	0.645054	0.0215699	27.4045	0.791	46.0772	-22.6522	0.519408	32.6	-794.577	0.689871	12.6912	-10.0204	0.828722	4.00002	-1.75719	-0.114731	914.858	-43.7911	0.820868	361.54	576.524	-1.41624	1.31043	92.1455	1.27533	0.0116282	30.9369	-0.207015	0.0167327	22.6693	0.226106	0.00495089	2.08748	-0.080446	2.92415	55.1607	0.651089	56.9263	-48.9172	0.752681	0.163896	-17.4904	-0.167472	1.76321	226.152	0.29324	2.34638	-31.9729	-0.166873	1.00799	-7.77452	0.0632673	0.305506	-8.3697	-0.681171	1.00127	23.0507	1.47967	0.42106	-48.1486	3.16396	0.763104	24.3847	-1.53324	0.414864	-20.6078	0.554694	0.00523103	0.654482	-0.00610586	0.0023891	149.41	-0.371177	0.0208689	3.88006	-0.0577844	0.00576529	25.4161	-0.312524	0.008459	25.2191	-0.211819	0.00974828	5.91572	-0.0642461	0.0096126	12.2947	-0.119476	0.00950032	24.3779	-0.225493	907.443	0.609588	1.95139	20.6443	0.0497013	-0.695838	0.0662727	1.56436	0.114915	2.50918	0.0552836	1.73004	0.0759769	2.83978	0.0424452	1.89348	0.0911771	1.3862	0.123772	2.66099
4066	1090959872	226	J	10	USPL1_10208	Library			261	80.1476	-4.12323	191	82.5088	-4.02391	134	75.8049	-3.94187	0.701571	12.9874	-3.43715	132	-3.50925	301.439	-0.71494	0.902118	-6.77098	13.7889	-2.57055	24.401	-0.50185	0.580693	-2.15513	1342.07	1.46522	0.464424	5.62734	19.5725	3.04556	64.2726	-0.850752	0.318696	6.76635	5.98685	-9.71502	0.0165234	-0.769903	0.00628523	7.44726	0.102698	1.79088	0.0354812	3.93808	0.0149677	9.51593	0.0179436	2.69666	0.0458684	2.43618	0.0186349	9.62482	0.312102	-56.7042	8.87562	0.267516	-75.343	9.42733	0.67802	2.49261	0.219091	3.74672	9.96329	2.71552	7.74403	2.65478	11.5541	0.204049	0.0370116	0.483413	0.876322	0.23182	0.578908	2.0885	5.5433	-77.0841	42.7728	1.23751	-9.7552	-27.0569	5.16309	-74.7623	36338.1	2.2812	-18.5443	1.80483	1.79392	-14.1533	-18.8435	3.83591	-54.298	7.29343	4.79438	-43.6137	63.5208	2.69559	-29.2535	5.29109	16.4167	-81.5005	11.8092	3.75758	-3.64917	0.482246	9.82576	-70.8242	9.51682	2.2197	-31.0406	1.79504	1.71212	-74.4524	19.519	0.575758	-23.2404	4.20459	1.12121	-72.5285	14.8365	0.212121	-9.41902	1.33638	536.532	-274.959	4.13343	375.744	-243.702	7.61815	537.648	-247.271	4.37156	376.201	-251.603	7.32394	0.478319	12.2266	0.367076	0.539733	600.147	3.92271	0.494913	55.3192	1.7365	0.327326	-49.2741	0.605944	0.317643	-224.31	-2.36575	0.346789	-8.34432	-0.122107	0.349209	-118.869	-2.34859	0.390133	-48.7275	-0.842816	5.19634	319.025	4.75659	201.909	-168.542	17.0051	1.63961	427.415	3.4506	1.19981	-95.4489	-0.943332	2.07951	156.796	2.13114	0.816234	-21.0571	0.194909	8.11609	204.435	9.94659	72.1818	-71.8086	5.95	1.0705	14.8846	-0.592479	1.67585	124.837	6.22189	3.03911	115.6	6.09358	0.701874	76.0154	-2.52324	-1.39625	77.95	-1.27542	0.00575977	-116.129	3.82383	0.00269675	68.128	-2.38056	0.0357275	-204.557	6.11568	0.00757761	-77.5755	2.64497	0.0101133	-124.195	3.55441	0.0121447	-169.802	4.59624	0.011619	-94.7309	3.24946	0.011214	-86.4881	2.85037	-4.01163	86.9227	6.28197	0.179242	153.143	-4.23602	0.0025742	135.362	4.58754	0.169417	-69.3798	-1.29105	0.11966	4300.89	-3.86398	0.0225623	16.868	0.472344	0.0658434	-230.618	-1.95827	0.262708	209.023	-4.2405	0.0218581	32.8223	0.947378	55.4286	-92.0238	2.11008	38.2857	-2527.28	2.19424	16.4286	-33.4312	2.76489	6.10983	81.7775	5.3395	1031.74	-203.925	3.82258	357.396	892.521	-2.19249	1.27474	-90.3303	-1.25021	0.012222	-4.79614	0.0320938	0.0214812	179.046	1.78582	0.00210548	53.3811	-2.05717	3.40979	384.534	4.53885	79.8525	-225.083	3.46331	0.123189	-174.987	-1.67551	2.05606	3269.04	4.23882	4.42031	1320.17	6.89025	0.605227	631.473	-5.13885	-1.65312	39.0536	3.17839	1.0092	72.1225	4.6297	0.347487	18.5726	-1.22045	0.733028	45.9708	-2.89052	-1.38374	90.5079	-2.43618	0.00451984	146.982	-1.37134	0.00238068	170.051	-0.422454	0.0194383	49.6715	-0.739742	0.00547145	71.8553	-0.883555	0.0073831	169.782	-1.42602	0.00830738	140.635	-1.52731	0.00872889	113.448	-1.10245	0.00857475	135.155	-1.25017	1294.5	6.9399	4.18119	44.4336	0.0504643	0.961481	0.0697088	6.48286	0.13228	6.47619	0.0600428	6.13071	0.0854125	6.95034	0.0457712	5.2601	0.0959404	6.50189	0.135029	7.08847
4067	1090959872	227	J	11	SPSB2_84727	Library			609	33.4675	-1.72175	472	32.8622	-1.60267	357	32.2927	-1.67923	0.756356	5.08105	-1.34471	334	-0.995531	313.299	0.73289	0.92153	-1.53484	14.2499	-0.449971	24.9967	0.848893	0.583985	-1.76317	1382.24	1.9451	0.438251	0.903075	19.1996	2.43766	72.0577	1.71555	0.283499	0.583256	2.06681	-3.51752	0.0168652	-0.312873	0.00456995	0.908591	0.0991846	0.15371	0.031586	0.594446	0.0126297	1.89204	0.0167718	0.711307	0.0424464	0.362806	0.0151178	1.66331	0.115023	-2.2776	0.3565	0.105634	-5.91366	0.73995	0.619144	0.918684	0.180229	-0.415057	6.94702	0.389012	4.70324	0.342643	12.7267	1.07097	0.0392797	1.00304	0.86419	-0.439159	0.452489	-0.286708	0.52659	-7.24419	4.01969	0.965865	-7.61762	-21.1281	0.480767	-6.96148	3383.61	1.36726	-10.8298	1.05401	-0.000625506	-0.0802856	-0.106891	1.30897	-18.0695	2.42713	0.451741	-4.06896	5.9262	1.30608	-13.9298	2.51949	7.41317	-10.4066	1.50788	3.91916	-6.73712	0.890326	5.53593	-11.1822	1.50258	2.16168	-26.3551	1.52408	0.404192	-5.44435	1.42733	0.341317	-3.23008	0.584376	0.248503	-5.79594	1.18562	0.278443	-18.4383	2.61605	501.012	-107.553	1.61683	359.546	-101.167	3.1625	503.368	-91.7081	1.62133	360.666	-90.7494	2.64164	0.506212	58.5936	1.75914	0.495049	320.763	2.09659	0.499222	61.9114	1.94343	0.339324	-96.9118	1.19176	0.375879	-15.3784	-0.162192	0.355675	8.07705	0.118196	0.529066	27.5954	0.545223	0.456312	-0.189204	-0.00327276	4.10999	67.9786	1.01354	72.1138	-20.2159	2.03969	1.50329	-57.5804	-0.464857	1.26696	65.5251	0.647594	1.98322	73.2899	0.996139	0.805287	110.142	-1.0195	6.40883	76.4582	3.71999	59.4491	-37.2227	3.08424	1.06906	18.4014	-0.732465	1.53711	42.8568	2.13599	2.78521	57.8015	3.04687	0.71183	51.4427	-1.70758	-0.135789	16.429	-0.268812	0.0048481	-24.928	0.820817	0.00284545	23.4675	-0.820013	0.0264719	-30.0652	0.898865	0.00681804	-14.2577	0.486123	0.00849207	-25.1055	0.718509	0.009578	-28.2217	0.763913	0.0101575	-18.5197	0.635263	0.00992913	-16.5939	0.546883	-1.86838	39.4216	2.84903	0.211033	3.43243	-0.0949423	0.00206141	49.1837	1.66688	0.195995	83.8546	1.5604	0.136763	-330.619	0.297035	0.0255301	68.7061	1.92393	0.0880636	150.957	1.28184	0.305322	-0.616502	0.0125086	0.0239048	71.2927	2.05778	50.6822	-56.8134	1.30272	35.8915	-1797.64	1.56075	13.7791	-16.8346	1.39229	4.23307	7.46985	0.487729	949.621	-91.4178	1.71363	365.99	237.071	-0.582371	1.31695	125.483	1.73674	0.0131093	-58.1859	0.389354	0.0217489	187.861	1.87375	0.00322276	33.2402	-1.28099	3.07479	157.328	1.85702	65.8412	-117.42	1.80672	0.136623	-123.012	-1.17785	1.83677	990.508	1.28435	2.88979	322.317	1.68224	0.884284	188.569	-1.53455	-1.39759	32.8665	2.67485	1.01008	77.5587	4.97867	0.367048	0.833182	-0.0547494	0.731564	47.0215	-2.95658	0.998898	-56.6888	1.52588	0.0054414	-42.6284	0.397723	0.00251724	-164.892	0.409639	0.0218588	-27.8084	0.414141	0.00610713	-28.6113	0.351814	0.00889644	-33.5581	0.28186	0.0102168	-37.8868	0.411456	0.0101037	-43.9224	0.426824	0.0100041	-35.9194	0.332251	1022.43	2.49014	1.52966	16.1449	0.0499326	-0.193505	0.0664961	1.88419	0.113087	2.09154	0.0558833	2.28453	0.0752628	2.5287	0.0426528	2.10364	0.091906	2.16905	0.123307	2.47789
4068	1090959872	228	J	12	ZNRF2_223082	Library			559	40.1744	-2.06679	419	42.2262	-2.05935	290	45.3659	-2.35904	0.692124	14.3507	-3.79795	270	-1.79196	309.817	0.30789	0.904557	-6.11289	13.9285	-1.92831	25.2876	1.50838	0.566256	-3.87395	1426.04	2.46842	0.431088	-0.389823	19.1869	2.41699	75.5213	2.8573	0.271923	-1.45032	2.59029	-4.34513	0.017131	0.042468	0.00476112	1.63733	0.100295	0.670928	0.0316865	0.680727	0.0127396	2.25051	0.0173525	1.69529	0.0427318	0.535698	0.0153605	2.21262	0.312834	-56.9065	8.90727	0.245989	-66.1105	8.27211	0.623234	1.02804	0.19118	0.757634	6.47498	0.0249175	3.75035	-0.381908	14.3325	2.25808	0.0431889	1.89864	0.866946	-0.286753	0.52689	1.11116	1.24751	-17.2804	9.58864	1.12246	-8.84988	-24.5459	1.13831	-16.4829	8011.46	1.38236	-10.9572	1.06642	0.56902	-4.5475	-6.05449	1.93252	-27.0093	3.62795	1.21303	-11.0014	16.0229	0.932492	-9.80977	1.77429	8.94815	-22.5271	3.26411	4.11111	-10.4053	1.37509	6.35556	-22.5775	3.0338	2.22593	-31.5437	1.82413	0.581481	-14.7984	3.87965	0.403704	-8.55499	1.54774	0.348148	-13.4154	2.74427	0.207407	-8.77798	1.24543	499.271	-99.347	1.49347	359.702	-102.54	3.20541	502.251	-86.6353	1.53164	360.581	-89.8669	2.61595	0.510809	66.2344	1.98854	0.557534	711.448	4.6502	0.519892	93.5332	2.93605	0.40487	-357.174	4.39231	0.347197	-118.28	-1.24747	0.385	62.2687	0.911214	0.383278	-91.1256	-1.80044	0.431836	-18.1406	-0.313769	4.06516	57.6195	0.859093	86.0963	-36.1947	3.65188	1.51877	-2.50276	-0.0202052	1.24091	3.08558	0.0304966	1.9557	49.4294	0.671832	0.80889	66.9593	-0.619791	5.93479	40.924	1.99111	57.7481	-32.6024	2.70141	1.07349	7.60117	-0.302564	1.52894	38.0273	1.89529	2.64481	25.842	1.3622	0.724935	19.0937	-0.633793	0.38556	-9.01713	0.147539	0.00542117	-82.256	2.70849	0.00295593	-9.71547	0.339484	0.0293673	-84.6514	2.53083	0.00751872	-72.6659	2.47758	0.00956467	-90.6643	2.59477	0.0106028	-84.7482	2.29399	0.0112631	-76.1744	2.61293	0.0109703	-73.2356	2.41361	-2.20471	46.8756	3.38774	0.221998	-48.2039	1.33335	0.00224635	80.2647	2.72024	0.206037	141.756	2.63785	0.143085	-2042.54	1.83505	0.027592	104.721	2.93242	0.0941681	255.788	2.172	0.320541	-75.4842	1.53137	0.0258753	108.333	3.12692	47.7536	-35.0885	0.804569	33.6957	-1128.47	0.979767	12.8454	-10.9862	0.908598	3.97889	-2.59392	-0.169364	919.764	-50.5126	0.946863	363.128	455.399	-1.1187	1.32771	180.511	2.49835	0.012034	6.51459	-0.0435924	0.0173362	42.5417	0.424315	0.00496982	1.74614	-0.0672916	2.94082	66.4632	0.784498	59.3337	-67.4157	1.03731	0.149287	-74.0143	-0.708691	1.79984	606.758	0.786755	2.60214	134.776	0.703425	0.970512	51.7117	-0.420824	0.14701	-4.53211	-0.368847	1.00225	29.1472	1.87102	0.416278	-43.8116	2.87896	0.760669	26.1323	-1.64313	1.34333	-77.9673	2.09863	0.00533708	-21.1644	0.197463	0.00236723	203.032	-0.50439	0.0212085	-6.99033	0.104105	0.00589348	5.15484	-0.0633855	0.00860633	5.42219	-0.0455418	0.0100112	-18.6664	0.20272	0.00981781	-11.1946	0.108786	0.00960397	11.9729	-0.110748	972.812	1.67868	2.33699	24.7582	0.0488386	-2.5697	0.0643204	-1.23022	0.113167	2.10986	0.0536454	0.215208	0.0732157	1.63689	0.0417246	1.16415	0.0890231	-0.927082	0.119684	1.05306
4069	1090959872	229	J	13	RNF6_6049	Library			682	23.6754	-1.21799	547	19.6113	-0.956433	414	21.1707	-1.10088	0.756856	5.00895	-1.32563	381	-0.410657	304.981	-0.282533	0.919246	-2.15083	14.0202	-1.50676	24.5569	-0.148281	0.587867	-1.30094	1225.28	0.0698992	0.446737	2.43486	18.0271	0.526401	65.7001	-0.3802	0.292506	2.1655	1.5707	-2.73318	0.0173149	0.288433	0.00445037	0.452718	0.100415	0.726959	0.0308234	-0.0601921	0.0126438	1.93798	0.017034	1.15565	0.0421109	0.159469	0.0150185	1.43836	0.205339	-27.2197	4.26056	0.172485	-34.5852	4.32749	0.623084	1.02401	0.198409	1.53185	6.49729	0.0421302	3.77446	-0.363573	13.4989	1.64179	0.0423394	1.70401	0.872684	0.0306128	0.5727	1.97186	0.53249	-7.32633	4.06527	-0.198741	1.5466	4.28962	0.436976	-6.32738	3075.41	-0.132933	1.83332	-0.178429	-0.0495258	0.303195	0.403671	0.615376	-8.1254	1.09142	0.115399	-1.00617	1.46543	-0.0450709	0.970956	-0.175617	7.57743	-11.7036	1.69581	3.53806	0.545884	-0.0721398	5.48294	-10.4455	1.40358	1.91076	-6.09218	0.352303	0.43832	-7.24502	1.89941	0.267717	3.05202	-0.552163	0.186352	-1.04348	0.213455	0.133858	1.22419	-0.173689	493.964	-74.3319	1.11742	354.774	-59.1726	1.84974	496.11	-58.7679	1.03897	355.332	-35.5183	1.03391	0.444928	-43.2801	-1.29939	0.475993	201.612	1.31779	0.446438	-18.8399	-0.591391	0.338525	-93.7386	1.15274	0.317798	-223.754	-2.35989	0.302438	-90.3033	-1.32146	0.449469	-37.2232	-0.735448	0.464649	5.92563	0.102493	4.01909	46.9726	0.70035	72.0814	-20.1789	2.03596	1.57397	193.855	1.56503	1.19191	-114.388	-1.13051	1.88942	-8.05202	-0.109441	0.817494	-36.1559	0.334667	5.7959	30.5123	1.48454	48.5354	-7.57787	0.627896	1.06611	25.58	-1.01821	1.50406	23.3249	1.16252	2.67645	33.0439	1.74183	0.716382	40.2058	-1.33458	0.573857	-18.2076	0.297914	0.00453551	6.34195	-0.208825	0.00296718	-13.0941	0.457541	0.025378	-9.44278	0.282312	0.00674239	-7.9515	0.27111	0.00800309	4.78179	-0.136853	0.00881889	13.6502	-0.369486	0.00982607	-1.23963	0.0425216	0.00960821	0.864221	-0.0284811	-1.0141	20.488	1.48068	0.202031	45.8259	-1.26757	0.00190055	22.1498	0.750675	0.182999	8.9251	0.166082	0.135393	40.4931	-0.0363778	0.021734	2.40066	0.0672235	0.0803351	18.2406	0.154889	0.295466	47.87	-0.97115	0.020529	7.83938	0.226275	45.6559	-19.5268	0.447743	32.2147	-677.161	0.587927	12.0294	-5.87472	0.485862	4.27398	9.08974	0.593497	926.88	-60.262	1.12962	366.379	207.439	-0.509579	1.29018	-11.4105	-0.157927	0.0116884	27.3129	-0.182765	0.0173137	41.803	0.416947	0.00391206	20.8142	-0.802127	2.99704	104.591	1.23454	57.8117	-55.7203	0.857359	0.15256	-61.3499	-0.587429	1.82815	900.953	1.16822	2.72906	217.52	1.13529	0.906477	153.346	-1.24791	-0.104746	1.56354	0.127249	1.00033	17.2235	1.1056	0.378022	-9.11902	0.599233	0.786159	7.83757	-0.492805	0.00306141	4.83296	-0.130088	0.00502684	42.6672	-0.398084	0.00250094	-124.908	0.310308	0.0205145	15.2218	-0.226693	0.00584113	13.4285	-0.165122	0.00823299	55.5861	-0.466876	0.00940526	37.9873	-0.412549	0.00949686	25.5427	-0.248215	0.00940798	35.4293	-0.327718	904.355	0.559081	0.740165	7.722	0.0496127	-0.888235	0.0654009	0.316483	0.109748	1.32873	0.054076	0.613441	0.0718814	1.05564	0.0410628	0.494235	0.0900579	0.184295	0.11937	0.929611
4070	1090959872	230	J	14	UBR3_130507	Library			612	33.0651	-1.70105	445	37.6325	-1.83532	320	39.5122	-2.05464	0.719101	10.4575	-2.7676	279	-1.67996	297.392	-1.2091	0.912023	-4.0992	13.6816	-3.06404	24.5403	-0.185863	0.572177	-3.16905	1306.81	1.04397	0.437833	0.827786	18.4687	1.24622	70.6401	1.24823	0.278616	-0.274472	2.20596	-3.73751	0.0178781	1.04132	0.00459777	1.01462	0.101262	1.12167	0.0321695	1.09528	0.0128036	2.45925	0.0173524	1.69502	0.0438078	1.18763	0.0152824	2.03593	0.264103	-43.4484	6.80075	0.212821	-51.8848	6.49211	0.572993	-0.315057	0.188227	0.441473	5.05665	-1.06907	2.97396	-0.972256	10.7553	-0.38648	0.0325288	-0.543609	0.855011	-0.946798	0.511432	0.820732	0.5923	-8.15897	4.52729	0.999893	-7.88539	-21.8708	0.51447	-7.4495	3620.81	1.0872	-8.46584	0.823942	0.203927	-1.6844	-2.24259	1.61369	-22.4381	3.01394	0.0620758	-0.520607	0.758232	1.23032	-13.0942	2.36836	7.97849	-14.8705	2.15469	4.15054	-11.1588	1.47466	5.74552	-14.0961	1.89413	2.23298	-32.1129	1.85705	0.351254	-2.65132	0.69509	0.293907	0.816586	-0.147734	0.304659	-10.09	2.06402	0.25448	-15.1796	2.15369	497.102	-89.1255	1.33981	358.806	-94.6511	2.9588	503.105	-90.5109	1.60016	361.582	-100.23	2.9176	0.524069	88.277	2.65032	0.578752	844.114	5.51734	0.515356	86.5925	2.71818	0.422022	-425.279	5.22983	0.342589	-134.813	-1.42184	0.309543	-77.1731	-1.12932	0.50066	4.46313	0.0881812	0.526543	51.3212	0.887679	3.57891	-54.7492	-0.816298	67.5842	-15.0397	1.51744	1.52855	32.2882	0.260668	1.20525	-82.3956	-0.814324	1.83535	-54.9387	-0.746713	0.820161	-68.1165	0.630503	5.84276	34.025	1.65545	57.3979	-31.6509	2.62256	1.07213	10.9315	-0.435127	1.50877	26.109	1.30128	2.67424	32.5407	1.71531	0.730186	6.13215	-0.203552	-0.0804372	13.7274	-0.224609	0.00531818	-71.9535	2.36925	0.00294565	-6.62824	0.231608	0.0291105	-79.8094	2.38607	0.00744176	-66.2506	2.25885	0.00938143	-79.4647	2.27424	0.0105473	-81.6898	2.2112	0.0111161	-68.5079	2.34995	0.0107968	-63.7969	2.10254	-2.11441	44.8742	3.24309	0.215512	-17.6621	0.488547	0.00220568	73.4286	2.48856	0.202225	119.777	2.22887	0.142864	-1982.77	1.78135	0.0262987	82.1314	2.29987	0.0924082	225.566	1.91537	0.314624	-46.3771	0.940865	0.0247293	86.7906	2.50511	51.8053	-65.1455	1.49377	36.0611	-1849.32	1.60563	14.7634	-23.0003	1.90221	3.96294	-3.22528	-0.210587	925.651	-58.5778	1.09805	368.221	66.946	-0.164456	1.30671	73.1273	1.01211	0.013185	-62.741	0.419834	0.0208384	157.875	1.57466	0.00400228	19.1879	-0.739453	3.0263	124.44	1.46882	66.239	-120.476	1.85374	0.134315	-131.941	-1.26335	1.85494	1179.32	1.52916	2.85062	296.776	1.54894	0.8851	187.273	-1.52401	-0.750852	17.2074	1.40043	1.00561	49.8989	3.20312	0.376716	-7.93479	0.521415	0.75451	30.5531	-1.92109	1.63413	-95.9327	2.5822	0.00557712	-70.5538	0.658265	0.00256023	-270.342	0.671606	0.0223169	-42.4715	0.632515	0.00622554	-47.3265	0.581942	0.00905736	-55.1795	0.463462	0.0104897	-63.4025	0.688561	0.0103275	-69.5371	0.675741	0.0101845	-57.5056	0.531922	943.48	1.19896	2.60293	27.5955	0.0495996	-0.916791	0.0659358	1.08208	0.115998	2.75651	0.0555064	1.93606	0.0761445	2.91281	0.0428987	2.35252	0.0912868	1.50405	0.123629	2.60457
4071	1090959872	231	J	15	PHF23_79142	Library			589	36.1502	-1.85977	447	37.2792	-1.81808	321	39.3171	-2.0445	0.718121	10.599	-2.80505	290	-1.54307	306.061	-0.150653	0.908004	-5.18316	13.7626	-2.69166	25.0856	1.05029	0.561465	-4.44437	1374.85	1.85687	0.438855	1.01216	19.0919	2.26202	71.3888	1.49505	0.284445	0.749456	0.583144	-1.17187	0.0174045	0.408204	0.00460376	1.03744	0.0987891	-0.0306004	0.0317325	0.720192	0.0121351	0.279216	0.0167624	0.695414	0.0430073	0.702604	0.0146929	0.701385	0.170426	-17.578	2.75139	0.137845	-19.7285	2.46854	0.600203	0.412349	0.179667	-0.475213	6.98418	0.417675	4.87335	0.471993	12.0413	0.564203	0.0361176	0.278604	0.869583	-0.140923	0.457887	-0.1853	0.900944	-12.4558	6.91151	1.97862	-15.5869	-43.2316	0.842118	-12.1939	5926.82	2.16441	-17.5585	1.70889	1.27355	-10.0725	-13.4104	1.46752	-20.3425	2.73245	1.31872	-11.9638	17.4245	1.728	-18.5828	3.36108	7.59655	-11.8546	1.71769	4.46897	-17.244	2.27884	5.12759	-5.50494	0.739713	2.3069	-38.0825	2.20226	0.493103	-10.1355	2.65718	0.458621	-13.2424	2.39577	0.434483	-20.0171	4.09471	0.27931	-18.5563	2.63278	500.596	-105.591	1.58734	358.87	-95.2148	2.97642	504.737	-97.9185	1.73112	360.643	-90.5149	2.63481	0.471581	1.02589	0.0307994	0.477043	208.175	1.36068	0.46759	13.5196	0.424386	0.344659	-118.097	1.45229	0.379193	-3.4896	-0.0368034	0.350275	-1.90169	-0.0278286	0.481459	-11.1729	-0.220751	0.456939	0.270735	0.00468259	4.07944	60.9177	0.908268	73.3483	-21.6266	2.18203	1.53712	62.7547	0.50663	1.23033	-22.2786	-0.220181	1.91082	10.5078	0.14282	0.812809	19.9934	-0.185064	5.68712	22.3585	1.08783	60.1552	-39.1406	3.24316	1.08886	-29.843	1.18789	1.45701	-4.47304	-0.222937	2.52543	-1.33459	-0.0703483	0.743391	-26.4605	0.878321	1.11485	-44.6123	0.72995	0.00464568	-4.67866	0.154057	0.00296599	-12.7379	0.445094	0.0248861	-0.169258	0.0050598	0.00667861	-2.63417	0.0898132	0.0080335	2.92339	-0.083666	0.00892615	7.73356	-0.209333	0.00986587	-3.31527	0.11372	0.00962492	-0.0449387	0.00148187	-0.0307021	-1.30717	-0.0944702	0.222259	-49.4351	1.36741	0.00213969	62.3393	2.11273	0.183554	12.1283	0.225688	0.136891	-365.289	0.328183	0.021874	4.84673	0.135719	0.0830819	65.409	0.555414	0.315918	-52.7413	1.06998	0.020837	13.6283	0.393364	49.1627	-45.5415	1.04425	33.754	-1146.24	0.995197	13.8452	-17.2491	1.42657	4.27074	8.96142	0.585118	954.324	-97.8616	1.83442	366.607	190.012	-0.46677	1.30007	39.1621	0.542021	0.0116387	30.3047	-0.202785	0.0170035	31.5872	0.315054	0.00453433	9.59666	-0.369831	2.91371	48.0793	0.567504	60.5215	-76.5424	1.17774	0.145223	-89.7367	-0.859234	1.83894	1013.11	1.31365	2.74908	230.575	1.20342	0.909019	149.311	-1.21508	0.0790876	-2.88754	-0.235004	1.00137	23.6609	1.51884	0.397343	-26.6403	1.7506	0.77907	12.9253	-0.812704	0.734706	-40.3673	1.08656	0.00516437	14.3711	-0.134082	0.00246239	-30.3529	0.0754052	0.0208366	4.91242	-0.0731591	0.00590374	3.53395	-0.0434546	0.00840833	32.0271	-0.269	0.00969371	11.0177	-0.119655	0.00967781	4.83022	-0.046938	0.00952333	21.6239	-0.200019	984	1.86165	2.13799	22.6351	0.0496105	-0.893049	0.0661127	1.33539	0.115693	2.68702	0.0557519	2.16311	0.0756874	2.71367	0.0427384	2.19031	0.0914999	1.73291	0.12334	2.49102
4072	1090959872	232	J	16	FBXO32_114907	Library			767	12.2736	-0.631423	583	13.2509	-0.646238	443	15.5122	-0.806638	0.759863	4.57495	-1.21077	327	-1.08264	317.897	1.29433	0.916486	-2.89535	14.2727	-0.345288	25.113	1.11247	0.58269	-1.91736	1320.94	1.21272	0.433405	0.0285265	18.5047	1.30488	69.4009	0.839741	0.282635	0.431516	0.824489	-1.55344	0.0173532	0.339657	0.00440515	0.280341	0.098817	-0.0176012	0.0313	0.348894	0.0123359	0.934066	0.0166062	0.43082	0.0425915	0.450664	0.014705	0.72892	0.241966	-37.335	5.84385	0.20794	-49.7914	6.23017	0.574822	-0.266174	0.188022	0.419522	5.18753	-0.968117	2.89046	-1.03575	9.93535	-0.992644	0.0309037	-0.915919	0.866843	-0.292436	0.475732	0.14998	-0.0907071	1.34949	-0.748812	1.89472	-14.9267	-41.4005	-0.0808406	1.1707	-569.015	1.667	-13.3599	1.30026	0.697552	-5.55546	-7.39648	0.110001	-0.87986	0.118185	0.987126	-8.94426	13.0268	0.939382	-9.88576	1.78804	5.60856	3.8431	-0.556853	4.3578	-15.1196	1.99809	4.31804	5.75024	-0.772673	1.9633	-10.3352	0.597674	0.311927	-0.576332	0.151095	0.474006	-14.5556	2.63335	0.165138	0.578678	-0.118375	0.256881	-15.506	2.20001	489.082	-51.3239	0.771546	355.002	-61.1797	1.91248	497.904	-66.9099	1.18291	359.822	-82.0081	2.38718	0.474209	5.39292	0.16191	0.497986	339.126	2.21661	0.442383	-25.0438	-0.786136	0.352219	-148.114	1.82142	0.456207	272.814	2.87731	0.380515	53.981	0.789936	0.651732	127.487	2.51885	0.534202	56.9383	0.984835	3.98403	38.8707	0.579552	52.8868	1.756	-0.177173	1.51243	-25.0662	-0.202364	1.24999	24.8524	0.245621	1.96121	54.2059	0.736754	0.806539	95.1404	-0.880642	5.68314	22.0602	1.07331	58.6177	-34.9644	2.89712	1.08244	-14.1994	0.565206	1.45436	-6.04067	-0.301068	2.61358	18.7324	0.987432	0.727056	13.859	-0.460034	0.181493	0.943043	-0.0154301	0.00447793	12.1023	-0.398498	0.00289417	8.83301	-0.308646	0.0237362	21.5086	-0.643048	0.00646274	15.3608	-0.523733	0.00780667	16.7873	-0.480444	0.00873491	18.2825	-0.494874	0.00953573	13.9	-0.476798	0.00936063	14.3325	-0.472352	-0.596098	11.2238	0.811152	0.210943	3.85424	-0.10661	0.00207645	51.7115	1.75255	0.178082	-19.4217	-0.361407	0.136679	-307.861	0.276588	0.0215136	-1.44946	-0.0405886	0.0761272	-54.0201	-0.458706	0.30535	-0.75417	0.0153015	0.0204677	6.68613	0.192988	44.8144	-13.2846	0.304613	32.0979	-641.576	0.557032	11.951	-5.38374	0.445256	4.40461	14.2619	0.931205	890.996	-11.0987	0.208045	363.584	420.578	-1.03316	1.30975	88.6571	1.22705	0.0106179	91.7259	-0.613787	0.0159902	-1.78186	-0.0177725	0.00407273	17.9179	-0.690511	2.835	-5.3056	-0.0626247	53.6782	-23.9585	0.368645	0.164142	-16.5396	-0.158368	1.74809	69.0755	0.0895662	2.29934	-62.6395	-0.326929	1.03555	-51.5189	0.419254	-0.495504	11.0248	0.897254	0.998936	8.61026	0.552701	0.360669	6.61837	-0.434908	0.768484	20.5234	-1.29045	0.285968	-12.6447	0.340355	0.00509579	28.4817	-0.265733	0.00240694	105.63	-0.262415	0.0201645	26.4275	-0.393576	0.00572429	31.8958	-0.392201	0.00832306	43.4847	-0.365235	0.00962257	17.6697	-0.191897	0.00946476	29.2169	-0.28392	0.00939724	36.7153	-0.339613	956.795	1.41673	0.262161	2.62227	0.0503478	0.708534	0.0657918	0.875935	0.105824	0.43242	0.0541317	0.664891	0.0709632	0.655631	0.0409704	0.400717	0.0907345	0.910862	0.118892	0.741395
4073	1090959872	233	J	17	USP27X_389856	Library			644	28.7726	-1.48022	506	26.8551	-1.30971	366	30.5366	-1.58791	0.72332	9.84863	-2.60646	320	-1.16975	304.589	-0.330423	0.914541	-3.42001	13.9556	-1.80352	24.791	0.38253	0.579183	-2.33484	1325.45	1.26661	0.444906	2.1043	18.9502	2.03118	70.0723	1.06107	0.286515	1.11311	1.36386	-2.40616	0.0180075	1.21442	0.00462409	1.11497	0.100235	0.643132	0.0321014	1.03685	0.0125277	1.55964	0.0172257	1.48047	0.0438294	1.20073	0.0150574	1.52664	0.254945	-40.9194	6.4049	0.197802	-45.4436	5.68615	0.541466	-1.15786	0.18429	0.0197772	6.39782	-0.0345959	4.351	0.0748083	9.1311	-1.58721	0.0293594	-1.26971	0.883817	0.646314	0.426924	-0.767036	0.879138	-12.1522	6.74307	1.30133	-10.2574	-28.4498	0.822168	-11.905	5786.41	1.09808	-8.55762	0.832875	0.881866	-7.00086	-9.32087	1.47626	-20.4678	2.74928	0.891008	-8.069	11.752	0.710279	-7.35918	1.33106	7.84375	-13.8065	2.00052	4.38438	-15.6275	2.06521	5.625	-12.4205	1.66898	2.20625	-29.9547	1.73224	0.496875	-10.3344	2.70935	0.38125	-6.63848	1.20101	0.346875	-13.3181	2.72435	0.18125	-5.22075	0.740726	491.416	-62.3261	0.936942	353.862	-51.1506	1.59897	496.137	-58.891	1.04115	355.923	-41.6389	1.21207	0.488887	29.7926	0.894458	0.490173	290.273	1.89729	0.480869	33.8341	1.06207	0.361655	-185.582	2.28217	0.366258	-49.8946	-0.526227	0.330501	-38.4435	-0.562566	0.428615	-54.2057	-1.07098	0.445629	-8.02452	-0.138797	3.89895	19.2092	0.286404	72.3844	-20.5251	2.07089	1.54812	101.889	0.822569	1.20697	-78.2918	-0.773766	1.88246	-14.0882	-0.191483	0.815277	-9.57919	0.0886672	5.23141	-11.802	-0.574215	54.2875	-23.2022	1.92252	1.07208	11.043	-0.439567	1.43489	-17.5443	-0.874414	2.49808	-7.56076	-0.398546	0.726877	14.3014	-0.474719	0.410838	-10.2509	0.167726	0.00472026	-12.1395	0.399723	0.00299292	-20.8257	0.727702	0.0256827	-15.1863	0.454028	0.00693513	-24.0181	0.81891	0.00830964	-13.9548	0.399378	0.00920881	-7.85783	0.212698	0.0101554	-18.4136	0.631623	0.00990371	-15.2111	0.501308	-0.115593	0.574287	0.0415042	0.220101	-39.2703	1.08624	0.00193464	27.8793	0.944854	0.189371	45.665	0.849754	0.142363	-1847.18	1.65954	0.023174	27.5536	0.771564	0.0865113	124.301	1.05549	0.318307	-64.4967	1.30846	0.0217362	30.5304	0.881225	44.7905	-13.1074	0.300548	31.902	-581.873	0.505196	12.0372	-5.92327	0.489877	4.26659	8.79718	0.574395	892.412	-13.0388	0.244413	371.973	-219.256	0.538602	1.31165	98.364	1.3614	0.0173377	-312.605	2.09181	0.0163183	9.02095	0.0899759	0.0109165	-105.453	4.06389	2.84598	2.14029	0.0252629	53.8573	-25.335	0.389825	0.15795	-40.4966	-0.387757	1.76964	292.969	0.379879	2.5313	88.5881	0.46236	1.01347	-16.4663	0.134	-0.128851	2.14717	0.174749	0.993302	-26.2642	-1.68598	0.367701	0.240619	-0.0158108	0.762522	24.8025	-1.55951	0.66258	-35.9114	0.966617	0.00556976	-69.0397	0.644139	0.0024683	-44.8518	0.111425	0.023209	-71.0274	1.05779	0.00640394	-75.5218	0.92864	0.00926425	-82.9785	0.696949	0.010086	-25.6607	0.278679	0.0104802	-87.0158	0.845593	0.0103031	-71.7088	0.663299	908.456	0.626151	1.0565	11.0969	0.0498208	-0.436159	0.0658052	0.895143	0.110703	1.54698	0.0542993	0.819869	0.0725633	1.35268	0.0415621	0.99966	0.0904263	0.579921	0.120333	1.30825
4074	1090959872	234	J	18	TOPORS_10210	Library			774	11.3347	-0.583117	599	10.424	-0.508374	457	12.7805	-0.664589	0.762938	4.13112	-1.09331	389	-0.311103	308.816	0.185612	0.915618	-3.12937	14.1093	-1.0966	25.0014	0.859544	0.577296	-2.55948	1289.33	0.83516	0.434692	0.260682	18.2881	0.951824	69.5899	0.902063	0.278917	-0.221658	0.574363	-1.15799	0.0167536	-0.462033	0.00406146	-1.02981	0.0994253	0.265873	0.030278	-0.528358	0.0122761	0.738992	0.0161584	-0.327968	0.0411622	-0.41535	0.0143795	-0.00790044	0.248639	-39.1778	6.1323	0.194192	-43.8954	5.49243	0.655812	1.89892	0.186941	0.303701	9.55976	2.40427	7.28507	2.3058	13.7482	1.82612	0.0435166	1.97371	0.865216	-0.382427	0.490276	0.423238	0.127917	-1.69408	0.940022	0.524678	-4.14595	-11.4991	0.112212	-1.62473	789.696	0.697577	-5.177	0.503854	0.270817	-2.20896	-2.94098	0.664072	-8.82354	1.1852	0.477908	-4.30724	6.27324	0.0739474	-0.341598	0.0617848	6.39846	-2.39412	0.346901	3.8509	-5.43261	0.717933	4.79949	-0.943321	0.126757	2.07198	-19.1115	1.1052	0.313625	-0.665924	0.174584	0.383033	-6.7907	1.22855	0.22108	-3.69899	0.756668	0.138817	0.549771	-0.078002	483.732	-26.1091	0.392495	350.333	-20.091	0.628046	488.128	-22.5448	0.398575	353.221	-13.6623	0.397699	0.45414	-27.9667	-0.83964	0.50768	399.734	2.61276	0.457773	-1.49904	-0.0470549	0.371301	-223.885	2.7532	0.353656	-95.1066	-1.00307	0.306191	-83.3685	-1.21998	0.444155	-41.5514	-0.820962	0.434421	-16.2448	-0.28098	3.98294	38.6185	0.575792	60.3188	-6.73695	0.679728	1.54658	96.4289	0.778488	1.21995	-47.1645	-0.466131	1.91106	10.7124	0.145601	0.814771	-3.51951	0.0325774	5.55455	12.4206	0.604312	50.6273	-13.2599	1.0987	1.07984	-7.85968	0.312853	1.49618	18.6681	0.930423	2.57022	8.86213	0.467147	0.73017	6.17276	-0.204899	0.298485	-4.76717	0.0780007	0.00444004	15.8921	-0.523287	0.0028597	19.1879	-0.670472	0.0241868	13.014	-0.389084	0.0064498	16.4395	-0.560511	0.00773063	21.4354	-0.613472	0.00863532	23.7755	-0.643561	0.00949158	16.2019	-0.555757	0.00927172	19.1689	-0.631743	-1.28561	26.5055	1.91557	0.22057	-41.4797	1.14736	0.00207259	51.0618	1.73053	0.200355	108.992	2.02816	0.142163	-1792.92	1.61079	0.0260156	77.1855	2.16137	0.0933483	241.709	2.05244	0.31822	-64.0699	1.2998	0.0243202	79.1012	2.28317	41.3325	12.5452	-0.287657	28.9145	328.567	-0.28527	11.3872	-1.85172	0.153145	4.31424	10.6837	0.697569	867.736	20.7698	-0.389332	363.397	434.886	-1.0683	1.31097	94.8848	1.31325	0.012314	-10.3299	0.0691232	0.0164472	13.2667	0.132323	0.00543425	-6.62595	0.255347	2.8911	32.7409	0.386457	50.4872	0.560921	-0.00863056	0.17032	7.36636	0.0705332	1.77235	321.163	0.416436	2.44007	29.1087	0.151925	0.9864	26.4954	-0.215617	-0.0523089	0.293895	0.0239187	0.999004	9.02971	0.579626	0.381899	-12.6349	0.830267	0.77805	13.6577	-0.85876	0.29914	-13.4584	0.362258	0.00518502	10.1218	-0.0944358	0.0023735	187.668	-0.46622	0.0211621	-5.5062	0.0820021	0.00591209	2.21452	-0.0272304	0.00857615	9.47725	-0.0796009	0.00976075	4.75004	-0.0515867	0.00971035	1.10591	-0.0107463	0.00959843	12.6361	-0.116882	838.613	-0.51611	0.980727	10.2885	0.0496863	-0.728472	0.0649619	-0.311886	0.107688	0.858178	0.0537176	0.282041	0.0715815	0.92498	0.0410342	0.465253	0.0898111	-0.0807769	0.118735	0.679986
4075	1090959872	235	J	19	USP33_23032	Library			675	24.6144	-1.2663	518	24.735	-1.20631	358	32.0976	-1.66908	0.69112	14.4957	-3.83632	310	-1.29419	302.396	-0.598101	0.909827	-4.6916	13.6348	-3.27935	24.9747	0.798995	0.562575	-4.31217	1322.07	1.22626	0.43058	-0.481514	18.2853	0.947219	70.8811	1.32771	0.277195	-0.524197	1.46054	-2.55902	0.0168175	-0.376576	0.00420843	-0.469546	0.0981751	-0.316702	0.0307428	-0.129395	0.0123793	1.07547	0.0163873	0.0599118	0.0416322	-0.130523	0.0145952	0.480278	0.18931	-22.793	3.56767	0.140312	-20.7867	2.60094	0.672509	2.34528	0.19737	1.42062	6.08763	-0.273852	4.00069	-0.191554	12.1034	0.610135	0.0367347	0.419978	0.858518	-0.752833	0.584771	2.19866	0.519984	-7.15223	3.96867	0.212357	-1.68831	-4.68267	0.457296	-6.62161	3218.42	0.586235	-4.23716	0.412384	-0.143471	1.03992	1.38454	0.662335	-8.79865	1.18185	0.704555	-6.37113	9.27916	0.2209	-1.96222	0.354907	7.07097	-7.70444	1.11635	3.57742	-0.206325	0.0272663	5.1871	-6.33232	0.85089	1.99032	-12.5173	0.723857	0.480645	-9.47814	2.48486	0.354839	-4.38418	0.793172	0.190323	-1.34712	0.275567	0.164516	-2.94507	0.417849	487.316	-42.9997	0.64641	350.293	-19.7441	0.6172	491.701	-38.7606	0.685257	352.027	-1.29615	0.0377298	0.492328	35.5134	1.06621	0.472563	180.168	1.17762	0.491772	50.5128	1.58562	0.338422	-93.3294	1.14771	0.367595	-45.0983	-0.475641	0.377608	48.6088	0.711321	0.413253	-66.7152	-1.31814	0.379089	-56.8276	-0.98292	4.09066	63.5105	0.946927	68.4613	-16.042	1.61856	1.52836	31.593	0.255056	1.25175	29.0797	0.287399	2.00354	90.9093	1.23562	0.802187	147.292	-1.36337	5.76299	28.0456	1.36453	48.7968	-8.28775	0.686717	1.06218	35.1716	-1.4	1.5206	33.1012	1.64977	2.67498	32.7097	1.72422	0.734216	-3.81362	0.126586	-0.418166	30.2114	-0.49432	0.00468076	-8.18864	0.269632	0.00285052	21.9441	-0.76678	0.0262237	-25.3859	0.758966	0.00683757	-15.8852	0.541613	0.00830902	-13.9172	0.398303	0.00924653	-9.93799	0.269005	0.0100362	-12.1966	0.418368	0.00977812	-8.37891	0.276143	-0.623608	11.8335	0.855214	0.213833	-9.7531	0.269778	0.00171254	-9.44691	-0.320164	0.197473	92.3797	1.71904	0.138058	-681.301	0.612093	0.0246218	52.8408	1.47966	0.0922158	222.262	1.88731	0.309179	-19.5913	0.397455	0.022791	50.3576	1.45352	49.9231	-51.1822	1.17359	34.0201	-1227.34	1.0656	14.214	-19.5593	1.61763	3.91397	-5.16429	-0.337191	931.037	-65.9568	1.23637	368.29	61.6298	-0.151397	1.32309	156.88	2.17128	0.0159719	-230.428	1.54192	0.022116	199.949	1.99431	0.00592561	-15.4837	0.5967	2.97783	91.5616	1.08075	62.8098	-94.1261	1.4483	0.140884	-106.525	-1.01999	1.83471	969.139	1.25664	2.76641	241.873	1.26239	0.924217	125.189	-1.01878	-1.0157	23.62	1.92232	1.00695	58.2023	3.73613	0.362783	4.70079	-0.308899	0.758116	27.9648	-1.75835	2.32831	-138.819	3.73655	0.00604254	-166.315	1.55171	0.00249031	-98.8373	0.24554	0.0247726	-121.079	1.80318	0.00661092	-108.234	1.33089	0.00988541	-166.441	1.39796	0.0113582	-144.608	1.57047	0.0110481	-152.024	1.47732	0.0108393	-135.882	1.2569	911.695	0.679132	1.76042	18.6069	0.0503025	0.610123	0.0678893	3.87837	0.117225	3.03691	0.0571894	3.49224	0.0781153	3.77139	0.0434882	2.94926	0.0933646	3.73555	0.127029	3.94196
4076	1090959872	236	J	20	FBXL13_222235	Library			616	32.5285	-1.67344	467	33.7456	-1.64575	362	31.3171	-1.6285	0.775161	2.36723	-0.626493	336	-0.970643	319.184	1.45138	0.91584	-3.06959	14.3118	-0.165306	25.6506	2.33132	0.572087	-3.17974	1402.72	2.18988	0.43339	0.0257938	19.0845	2.24996	73.3422	2.13899	0.277048	-0.550007	2.02777	-3.4558	0.0169313	-0.224448	0.00443785	0.404991	0.0986265	-0.106376	0.0312689	0.322215	0.0125723	1.70508	0.0167108	0.608086	0.0421983	0.212467	0.014949	1.28117	0.283105	-48.6962	7.62217	0.237443	-62.4451	7.81347	0.570851	-0.372325	0.182288	-0.194568	5.40245	-0.802343	3.31333	-0.714202	10.7465	-0.392984	0.0322767	-0.601347	0.871428	-0.0388474	0.426905	-0.767403	0.632705	-8.72146	4.83941	0.233966	-1.85835	-5.1543	0.567663	-8.21974	3995.19	0.381882	-2.51222	0.244503	-0.265979	2.00064	2.66363	0.9836	-13.4046	1.80054	0.359237	-3.2266	4.69936	0.296798	-2.79923	0.506298	7.49702	-11.0687	1.60382	3.77381	-3.9594	0.523243	5.35119	-8.61374	1.15745	2.07738	-19.5477	1.13042	0.434524	-7.04472	1.84689	0.3125	-0.770412	0.13938	0.294643	-9.32407	1.90734	0.145833	-0.404336	0.0573676	491.977	-64.971	0.976702	356.793	-76.9383	2.40509	494.446	-51.2191	0.905515	358.011	-63.2639	1.84156	0.521347	83.7524	2.51448	0.525873	513.49	3.3563	0.520572	94.5727	2.96868	0.376829	-245.833	3.02311	0.399255	68.4884	0.722333	0.363219	22.0178	0.322199	0.348566	-119.392	-2.35893	0.338901	-86.3028	-1.49274	3.8176	0.408431	0.0060892	67.7411	-15.2189	1.53552	1.53664	61.0578	0.49293	1.21952	-48.2033	-0.476398	1.91494	14.0806	0.191381	0.810976	41.9656	-0.388443	6.12192	54.951	2.67358	54.6815	-24.2726	2.0112	1.06079	38.5496	-1.53446	1.56373	58.5855	2.91991	2.7608	52.2455	2.754	0.709129	58.1074	-1.92881	-1.02964	60.0563	-0.982645	0.00511736	-51.8646	1.70777	0.00282102	30.8052	-1.07641	0.028366	-65.7751	1.96649	0.00720344	-46.3844	1.5815	0.00913443	-64.3674	1.84217	0.0102536	-65.4866	1.77261	0.010732	-48.4771	1.66286	0.0104766	-46.3743	1.52835	-3.16998	68.269	4.93385	0.204105	36.0557	-0.997324	0.00226513	83.4203	2.82719	0.198239	96.7923	1.80115	0.137215	-453.151	0.40712	0.0268029	90.9378	2.54647	0.0877238	145.122	1.23229	0.298711	31.9052	-0.647267	0.0251999	95.6371	2.76046	46.574	-26.3377	0.603917	33.1264	-954.982	0.829138	12.2238	-7.09254	0.58658	4.46622	16.701	1.09046	957.073	-101.628	1.90502	363.331	439.909	-1.08064	1.30776	78.4858	1.08628	0.0126051	-27.8477	0.186344	0.0184175	78.1512	0.779488	0.00481438	4.54829	-0.175279	2.97419	89.0947	1.05163	58.5246	-61.1988	0.941656	0.150944	-67.6022	-0.647294	1.8294	913.942	1.18507	2.71126	205.916	1.07472	0.904471	156.529	-1.27382	-0.806825	18.5626	1.51073	1.00426	41.5469	2.66698	0.367936	0.02827	-0.0018568	0.755694	29.7028	-1.86763	0.749026	-41.2519	1.11037	0.00526888	-7.13319	0.066553	0.00240291	115.537	-0.287027	0.0215501	-17.9256	0.26696	0.00591416	1.88753	-0.0232096	0.0085721	10.022	-0.0841761	0.0099284	-10.9241	0.118637	0.00978204	-7.10035	0.0689995	0.00961384	10.7913	-0.0998186	957.922	1.43516	2.23339	23.6529	0.049948	-0.160062	0.0672017	2.89411	0.117272	3.04764	0.0567428	3.07934	0.0780636	3.74885	0.0435062	2.96748	0.0926668	2.98608	0.126412	3.69905
4077	1090959872	237	J	21	MSL2_55167	Library			737	16.2978	-0.838447	561	17.1378	-0.835802	426	18.8293	-0.979127	0.759358	4.64776	-1.23004	347	-0.833757	319.459	1.48494	0.918259	-2.41708	14.3834	0.16406	25.1903	1.28773	0.585392	-1.5957	1361.2	1.69373	0.434818	0.283436	18.9859	2.08929	70.1177	1.07605	0.283455	0.575571	0.579649	-1.16635	0.0173469	0.33116	0.00453394	0.771301	0.0984383	-0.194072	0.0309038	0.00884921	0.0121759	0.412463	0.0168374	0.822537	0.0421929	0.209192	0.0146654	0.63925	0.271154	-45.3957	7.10555	0.207692	-49.6854	6.21691	0.561624	-0.618971	0.193647	1.0219	5.24475	-0.923979	3.13042	-0.853284	10.164	-0.823629	0.03049	-1.01068	0.859074	-0.722126	0.470082	0.0438317	0.907052	-12.5408	6.95869	2.64909	-20.8628	-57.8649	0.791185	-11.4564	5568.35	2.88133	-23.61	2.29786	1.41827	-11.2074	-14.9214	3.11955	-44.0275	5.91388	1.5351	-13.9342	20.2943	1.29422	-13.799	2.49582	8.70317	-20.5927	2.98382	4.99424	-27.2821	3.60539	6.24496	-21.0399	2.82718	2.69741	-69.6186	4.02595	0.461095	-8.44665	2.21444	0.510086	-17.6352	3.1905	0.282421	-8.38949	1.71616	0.268012	-17.0197	2.41477	481.237	-14.3513	0.215741	352.48	-38.9881	1.21877	487.074	-17.7619	0.314016	356.291	-45.4524	1.32308	0.496161	41.8857	1.25752	0.533287	559.845	3.65928	0.491096	49.479	1.55317	0.372335	-227.989	2.80367	0.358438	-77.9516	-0.822138	0.338339	-23.9602	-0.350623	0.456208	-31.7355	-0.627023	0.490904	25.182	0.435561	3.86028	10.2723	0.153158	79.5187	-28.678	2.89349	1.52219	9.64925	0.0779001	1.22401	-37.4405	-0.370027	1.92079	19.1556	0.260358	0.806308	97.9006	-0.906191	5.52249	10.0172	0.487377	65.2795	-53.0599	4.3965	1.07102	13.6153	-0.541955	1.46253	-1.21057	-0.0603351	2.60521	16.8253	0.886908	0.725872	16.7807	-0.557018	0.401654	-9.80267	0.160392	0.00519721	-59.8517	1.97077	0.00311453	-57.3522	2.00403	0.0286346	-70.8378	2.11785	0.00749934	-71.0504	2.4225	0.00922919	-70.1591	2.00792	0.0103096	-68.5758	1.85623	0.011062	-65.6876	2.25321	0.010811	-64.5657	2.12788	-0.608006	11.4877	0.830225	0.219152	-34.8022	0.962654	0.00198832	36.9001	1.25058	0.192084	61.3105	1.14089	0.142387	-1853.7	1.66539	0.0245286	51.2126	1.43407	0.0883214	155.384	1.31943	0.317253	-59.3088	1.20321	0.0229974	54.2379	1.56552	52.3798	-69.4073	1.59149	36.7028	-2044.9	1.77543	14.0517	-18.5423	1.53352	4.27727	9.21999	0.602001	832.086	69.6116	-1.30487	366.888	168.564	-0.414081	1.31634	122.34	1.69323	0.0144151	-136.753	0.915085	0.0198965	126.859	1.2653	0.00611125	-18.8302	0.725668	3.00207	108.006	1.27485	66.4373	-122	1.8772	0.136897	-121.952	-1.1677	1.808	691.589	0.896752	2.71674	209.491	1.09338	0.909545	148.476	-1.20828	-0.374289	8.08983	0.658394	1.00159	25.048	1.60788	0.375894	-7.18872	0.472388	0.770429	19.1273	-1.20267	1.78772	-105.421	2.8376	0.00578165	-112.635	1.05089	0.00258255	-325.082	0.807595	0.0230826	-66.9811	0.997528	0.00636917	-70.0259	0.861061	0.00941402	-103.103	0.865976	0.010778	-90.3602	0.981326	0.0106379	-105.069	1.02103	0.0105075	-96.1695	0.889558	811.39	-0.961342	0.715667	7.46064	0.0503317	0.673513	0.0647826	-0.56855	0.104161	0.0525296	0.0526198	-0.733074	0.0695613	0.0448941	0.0402081	-0.370861	0.0894137	-0.50761	0.116825	-0.0715736
4078	1090959872	238	J	22	RMND5A_64795	Library			732	16.9685	-0.872951	561	17.1378	-0.835802	419	20.1951	-1.05015	0.746881	6.44849	-1.70661	370	-0.547542	303.991	-0.403466	0.922783	-1.19699	14.1737	-0.800478	24.4367	-0.420791	0.599643	0.101069	1244.21	0.296037	0.436585	0.60236	17.9099	0.335224	67.7676	0.301332	0.282146	0.345541	0.864858	-1.61726	0.0177858	0.918011	0.00475201	1.60259	0.100474	0.754694	0.0318567	0.826788	0.012466	1.35821	0.0171975	1.43267	0.0434291	0.958219	0.0151105	1.6468	0.225549	-32.8011	5.13419	0.191617	-42.7908	5.35421	0.638032	1.42362	0.19396	1.05536	5.78	-0.511133	3.65848	-0.451765	11.9384	0.488189	0.0371371	0.51216	0.863113	-0.498714	0.51516	0.890769	0.792984	-10.9528	6.07754	0.725607	-5.72705	-15.8845	0.70336	-10.1847	4950.23	0.780356	-5.87574	0.571859	0.918478	-7.28797	-9.70313	1.86539	-26.0469	3.49867	0.358693	-3.22165	4.69214	0.503072	-5.07405	0.917745	8.46757	-18.7324	2.71426	4.11081	-10.3996	1.37433	6.15135	-19.7385	2.65231	2.24324	-32.9421	1.905	0.405405	-5.50839	1.44412	0.324324	-1.77966	0.321971	0.305405	-10.147	2.07569	0.167568	-3.36004	0.476726	487.98	-46.1331	0.693513	356.703	-76.1464	2.38034	492.266	-41.3233	0.730565	359.191	-75.48	2.19716	0.475089	6.85611	0.205839	0.502122	364.987	2.38564	0.474894	24.6928	0.77512	0.363772	-193.986	2.38553	0.370618	-34.2535	-0.361263	0.362629	20.9281	0.306253	0.411497	-68.1457	-1.34641	0.467135	7.74874	0.134026	3.82435	1.9686	0.029351	76.6459	-25.3951	2.56225	1.55027	109.567	0.884557	1.19998	-95.0434	-0.939324	1.90768	7.78334	0.105789	0.810461	48.1317	-0.445518	5.78278	29.5288	1.43669	56.2649	-28.5733	2.36756	1.07126	13.0466	-0.519318	1.46588	0.768	0.0382773	2.70265	39.007	2.05616	0.709994	55.9725	-1.85794	0.657955	-22.3123	0.365075	0.00486404	-26.5226	0.873324	0.00311727	-58.1741	2.03275	0.0272071	-43.9254	1.31325	0.00722162	-47.8998	1.63317	0.00868059	-36.6279	1.04827	0.00956008	-27.2332	0.737156	0.0105319	-38.045	1.30502	0.0103391	-38.8984	1.28196	-1.10932	22.5984	1.6332	0.213687	-9.0666	0.250789	0.0022489	80.693	2.73476	0.18488	19.7754	0.367989	0.140369	-1307.09	1.17431	0.0229642	23.8887	0.668939	0.0823729	53.2334	0.452026	0.310285	-25.0344	0.50788	0.0218949	33.514	0.967344	50.5234	-55.6357	1.27571	34.3912	-1340.43	1.1638	14.1928	-19.4265	1.60665	3.8009	-9.64116	-0.629499	880.265	3.6035	-0.067548	379.411	-786.519	1.93209	1.29731	25.0666	0.346932	0.017252	-307.447	2.05729	0.0224748	211.765	2.11217	0.00894991	-70.0022	2.69771	3.01287	115.329	1.36128	64.3131	-105.678	1.62604	0.138794	-114.61	-1.09739	1.84319	1057.2	1.37082	2.88211	317.306	1.65609	0.869334	212.297	-1.72765	-0.214474	4.22032	0.343472	0.995162	-14.7466	-0.946633	0.357119	9.8374	-0.646437	0.780813	11.6748	-0.734076	0.884117	-49.5977	1.33501	0.00604786	-167.41	1.56193	0.00266652	-531.026	1.31922	0.025144	-132.965	1.9802	0.00673655	-128.09	1.57503	0.0101423	-200.963	1.68792	0.011377	-146.36	1.58949	0.0111795	-167.056	1.6234	0.0112326	-182.954	1.69231	886.265	0.263219	1.02746	10.7871	0.0499563	-0.14184	0.0655766	0.567888	0.108644	1.07658	0.0541609	0.691904	0.0718013	1.02072	0.0415593	0.996764	0.0904371	0.591524	0.119482	0.97378
4079	1090959872	239	J	23	PPARA_5465	Library			817	5.56673	-0.286383	617	7.24382	-0.353277	496	5.17073	-0.268879	0.80389	-1.77885	0.470777	416	0.0248883	302.556	-0.578627	0.922115	-1.37704	14.0762	-1.24911	24.5841	-0.0866257	0.585826	-1.54403	1313.99	1.1297	0.437223	0.717677	18.555	1.38689	69.448	0.855289	0.281446	0.222616	-0.495511	0.533457	0.0170213	-0.104211	0.00413636	-0.744298	0.0977802	-0.500753	0.0305951	-0.256211	0.0118208	-0.745524	0.0160066	-0.585111	0.0416667	-0.109653	0.0140197	-0.822361	0.184991	-21.6004	3.381	0.167539	-32.4642	4.0621	0.579292	-0.146654	0.181744	-0.252783	5.94744	-0.381983	3.76991	-0.367036	11.2401	-0.028075	0.037822	0.669068	0.8905	1.01595	0.448953	-0.353156	0.377529	-5.16905	2.86823	0.0747415	-0.605422	-1.67919	0.36809	-5.32989	2590.58	0.396459	-2.63527	0.256479	-0.353316	2.68554	3.5755	1.15075	-15.8011	2.12243	0.161998	-1.43051	2.08346	0.116458	-0.810414	0.14658	6.78846	-5.4737	0.793122	3.74038	-3.32064	0.43883	5.10337	-5.1682	0.694464	2.19231	-28.8288	1.66713	0.372596	-3.77733	0.990293	0.302885	0.0502973	-0.00909987	0.274038	-7.74853	1.58505	0.129808	1.77504	-0.251844	476.365	8.61266	-0.129474	351.404	-29.5208	0.922821	482.089	4.8594	-0.0859105	354.141	-23.186	0.674923	0.50631	58.7565	1.76403	0.497241	334.465	2.18614	0.503865	69.0143	2.16639	0.352296	-148.419	1.82517	0.336829	-155.479	-1.6398	0.302502	-90.1849	-1.31973	0.529808	28.199	0.557148	0.48433	20.36	0.352157	4.13374	73.4664	1.09537	66.4183	-13.7073	1.383	1.51605	-12.1813	-0.0983416	1.24971	24.1891	0.239065	1.95947	52.692	0.716177	0.81017	51.6226	-0.477831	6.0008	45.8722	2.23186	53.125	-20.0445	1.66087	1.07036	15.2413	-0.606677	1.53086	39.1653	1.95201	2.70626	39.8303	2.09956	0.729823	7.0277	-0.233278	-0.200462	19.5856	-0.320461	0.00501489	-41.6137	1.37024	0.00290123	6.71173	-0.234523	0.0273614	-46.8344	1.40021	0.00702396	-31.4229	1.07138	0.00886382	-47.8273	1.36879	0.00995525	-49.0306	1.32717	0.0104915	-35.9401	1.23282	0.0103014	-36.8441	1.21426	-1.92086	40.5846	2.93308	0.21412	-11.1062	0.307205	0.00226084	82.6983	2.80272	0.193453	69.201	1.28772	0.137874	-631.418	0.567277	0.0243116	47.4231	1.32796	0.0849194	96.9642	0.823362	0.308719	-17.3258	0.351495	0.0230733	55.6629	1.60665	38.4356	34.036	-0.780435	27.8622	649.241	-0.563687	9.41778	10.4846	-0.86712	4.68062	25.1899	1.64472	903.798	-28.6376	0.536814	361.065	612.727	-1.50517	1.31969	139.505	1.93081	0.0116827	27.6526	-0.185038	0.0154638	-19.1168	-0.190673	0.00530198	-4.24151	0.163457	2.88633	29.5083	0.348302	46.8712	28.3467	-0.436165	0.177358	34.5963	0.331261	1.72993	-119.651	-0.155147	2.22766	-109.375	-0.570853	1.04719	-69.9857	0.569534	-0.40169	8.75329	0.71239	0.999548	12.3982	0.795857	0.37296	-4.5285	0.297579	0.761494	25.5403	-1.6059	-0.250936	20.5247	-0.552457	0.00516928	13.3598	-0.124646	0.00230324	359.982	-0.894296	0.0204926	15.9242	-0.237154	0.00562845	47.0421	-0.578444	0.00840684	32.2265	-0.270676	0.00952355	26.9278	-0.29244	0.00944297	31.7114	-0.308161	0.00938358	38.3505	-0.354738	887.466	0.282864	1.23326	12.9827	0.0501796	0.34308	0.0662573	1.54228	0.110186	1.4289	0.0549257	1.39906	0.0733312	1.68722	0.0421869	1.63208	0.0912723	1.4885	0.121385	1.72196
4080	1090959872	240	J	24	STAMBP_10617	Library			722	18.3099	-0.941959	546	19.788	-0.965049	438	16.4878	-0.85737	0.802198	-1.53466	0.406154	345	-0.858646	315.793	1.03743	0.921459	-1.554	14.4202	0.333348	25.1322	1.15607	0.586418	-1.47347	1330.18	1.32316	0.43749	0.765832	18.6402	1.52575	71.5377	1.54413	0.279549	-0.110586	1.41992	-2.4948	0.0170154	-0.112081	0.00470393	1.4193	0.0984329	-0.196593	0.0307909	-0.0880932	0.012466	1.35841	0.0170372	1.16108	0.0418172	-0.018441	0.0150743	1.5647	0.230159	-34.0742	5.33346	0.198413	-45.7054	5.71892	0.608396	0.631373	0.194061	1.06622	4.69506	-1.34797	2.53265	-1.30781	11.6115	0.246472	0.036092	0.272734	0.868519	-0.199736	0.497185	0.553048	0.581241	-8.00502	4.44186	1.43835	-11.3356	-31.4402	0.478475	-6.92829	3367.48	1.05362	-8.18232	0.796349	1.10868	-8.77957	-11.689	1.52494	-21.1657	2.84303	0.641503	-5.79696	8.44292	0.457597	-4.57255	0.827039	8.29275	-17.352	2.51425	4.42319	-16.3692	2.16323	6.21449	-20.6163	2.77027	2.10145	-21.4914	1.24282	0.385507	-4.45854	1.16888	0.382609	-6.75445	1.22199	0.173913	-0.0923441	0.01889	0.197101	-7.37644	1.04658	467.772	49.1076	-0.738231	350.555	-22.0504	0.689295	474.101	41.1106	-0.726804	354.346	-25.3131	0.736843	0.458302	-21.0491	-0.631954	0.455819	75.4717	0.493302	0.457847	-1.3867	-0.0435285	0.335833	-83.0518	1.02132	0.354348	-92.6251	-0.976896	0.287802	-117.349	-1.71724	0.420286	-60.9886	-1.205	0.38765	-50.5488	-0.874318	3.44084	-86.6562	-1.29202	67.5362	-14.9848	1.5119	1.56897	176.077	1.4215	1.16467	-179.679	-1.77579	1.76822	-113.151	-1.53792	0.823204	-104.587	0.968086	5.21757	-12.8395	-0.624695	54.6232	-24.114	1.99807	1.07892	-5.63132	0.224154	1.43145	-19.5763	-0.975687	2.49079	-9.2204	-0.486029	0.728666	9.88545	-0.328137	0.434805	-11.4207	0.186866	0.00466872	-6.98391	0.229963	0.0029896	-19.8294	0.692889	0.0261275	-23.5721	0.70474	0.00689295	-20.5015	0.699009	0.00824677	-10.1119	0.289398	0.00915471	-4.87378	0.131925	0.0100786	-14.4071	0.494191	0.00984208	-11.8584	0.390817	0.183442	-6.05327	-0.437474	0.20553	29.3461	-0.811731	0.00174002	-4.82966	-0.163681	0.17354	-45.6096	-0.848723	0.132328	870.325	-0.781912	0.0203454	-21.8536	-0.611953	0.075589	-63.2631	-0.537193	0.296237	44.0767	-0.894194	0.0191587	-17.9182	-0.517189	49.1211	-45.2325	1.03717	33.9474	-1205.18	1.04637	13.1579	-12.9436	1.07048	3.88424	-6.34146	-0.414052	913.129	-41.4221	0.776461	370.287	-90.6198	0.222606	1.28539	-35.8706	-0.496465	0.0122024	-3.61594	0.0241964	0.0185382	82.1275	0.819148	0.00419086	15.7884	-0.608445	2.98307	95.1192	1.12274	61.9096	-87.209	1.34187	0.152585	-61.2541	-0.586511	1.83187	939.619	1.21836	2.69924	198.083	1.03384	0.89861	165.831	-1.34952	-0.484773	10.7649	0.876108	1.00524	47.5947	3.05521	0.380873	-11.7041	0.769105	0.771492	18.3642	-1.15469	0.543233	-28.5383	0.768157	0.00522108	2.70205	-0.0252096	0.00254046	-221.839	0.55111	0.0212864	-9.48416	0.141245	0.00600834	-12.9982	0.159829	0.0085389	14.483	-0.121645	0.00979692	1.36821	-0.0148595	0.00981619	-11.0094	0.106986	0.00970854	-0.543283	0.00502532	900.434	0.494949	1.09863	11.5464	0.0496017	-0.912057	0.0661577	1.3997	0.113159	2.10798	0.0549647	1.43515	0.0740499	2.00032	0.0418508	1.29186	0.0908227	1.00559	0.12194	1.94046
4081	1090959872	241	K	1	RNF219_79596	Library			826	4.35949	-0.224276	642	2.82686	-0.137864	532	-1.85366	0.0963907	0.82866	-5.35364	1.41686	447	0.410657	306.794	-0.0611614	0.931111	1.04944	14.5323	0.848812	24.1093	-1.16311	0.614352	1.85218	1163.78	-0.664924	0.438454	0.93988	17.698	-0.0101641	64.0426	-0.926569	0.289671	1.66758	0.769581	-1.46663	0.0169608	-0.185108	0.00426572	-0.251157	0.0989544	0.0464361	0.0305678	-0.279575	0.0123923	1.11795	0.0163961	0.0747726	0.0415814	-0.161349	0.0146394	0.580375	0.193548	-23.9636	3.7509	0.164686	-31.2404	3.90897	0.57459	-0.272358	0.189667	0.595621	5.03225	-1.08789	3.00421	-0.949249	10.5069	-0.570104	0.0316724	-0.739791	0.86864	-0.193073	0.454866	-0.242055	0.861375	-11.9049	6.60585	-0.026315	0.189786	0.526387	0.816475	-11.8226	5746.34	-0.258174	2.89049	-0.281318	0.356584	-2.88155	-3.83647	0.723189	-9.6711	1.29904	0.126881	-1.11073	1.61771	0.280743	-2.62218	0.474273	7.97987	-14.8813	2.15626	3.69799	-2.5104	0.331755	5.9038	-16.2968	2.18984	1.86353	-2.27836	0.131755	0.474273	-9.14193	2.39671	0.255034	4.13456	-0.748013	0.331096	-12.1115	2.47754	0.134228	1.17388	-0.166552	486.882	-40.9543	0.615662	358.789	-94.5045	2.95421	494.218	-50.1838	0.88721	362.922	-114.103	3.32143	0.496273	42.0711	1.26309	0.489364	285.213	1.86422	0.490184	48.0834	1.50936	0.340923	-103.261	1.26984	0.349944	-108.424	-1.14353	0.310493	-75.417	-1.10362	0.50462	7.68805	0.151898	0.483795	19.9678	0.345374	4.54658	168.872	2.51784	85.8725	-35.9389	3.62608	1.51927	-0.750276	-0.00605711	1.26871	69.7301	0.689152	2.07818	155.637	2.11539	0.798112	196.127	-1.8154	6.09417	52.8712	2.57239	53.34	-20.6286	1.70927	1.08963	-31.708	1.26213	1.48502	12.0751	0.601828	2.69885	38.1428	2.01061	0.713209	48.0384	-1.59458	-0.709515	44.4316	-0.726993	0.00509246	-49.3732	1.62574	0.00296093	-11.2182	0.391993	0.0291885	-81.281	2.43007	0.00732832	-56.7947	1.93644	0.0091691	-66.4863	1.90281	0.0103128	-68.7529	1.86102	0.0108225	-53.1973	1.82477	0.0106318	-54.8204	1.8067	-1.23884	25.4689	1.84066	0.207717	19.0501	-0.526938	0.00211954	58.953	1.99797	0.179422	-11.6928	-0.217584	0.132944	703.47	-0.632007	0.0219722	6.56226	0.183758	0.0755101	-64.6165	-0.548685	0.298556	32.669	-0.662763	0.0209465	15.6874	0.452799	50.1447	-52.8259	1.21128	34.1426	-1264.67	1.09801	14.5514	-21.6723	1.79238	3.38576	-26.0781	-1.70271	880.152	3.75862	-0.0704557	371.994	-220.823	0.54245	1.29506	13.5677	0.187782	0.0152341	-186.034	1.24485	0.0225611	214.608	2.14052	0.00531246	-4.43051	0.170741	3.11493	184.549	2.17833	65.9933	-118.588	1.82469	0.134898	-129.686	-1.24175	1.88721	1514.59	1.9639	3.02058	407.583	2.12726	0.849589	243.635	-1.98267	-0.326577	6.93461	0.564376	1.00003	15.4003	0.988572	0.365269	2.44609	-0.160737	0.783308	9.88348	-0.621445	1.5681	-91.8533	2.47239	0.00591961	-141.023	1.31574	0.00267795	-559.066	1.38888	0.0241538	-101.269	1.50817	0.00661098	-108.244	1.331	0.00980584	-155.749	1.30816	0.0112476	-134.26	1.45809	0.0109629	-142.262	1.38246	0.0109444	-148.461	1.37325	946.291	1.24494	1.03908	10.911	0.0503346	0.679671	0.0659542	1.10851	0.107918	0.910706	0.0544156	0.927428	0.0720363	1.12309	0.0418006	1.24109	0.0909828	1.17759	0.12	1.17745
4082	1090959872	242	K	2	SPZ1_84654	Library			748	14.8223	-0.762538	573	15.0177	-0.732403	431	17.8537	-0.928395	0.752182	5.68348	-1.50415	377	-0.460433	315.281	0.974883	0.916548	-2.87863	14.3201	-0.127299	25.1264	1.14276	0.583524	-1.81803	1304.93	1.02149	0.433548	0.0541805	18.8686	1.89816	70.4797	1.19537	0.283077	0.509166	1.26138	-2.24415	0.0168883	-0.282042	0.00423415	-0.371502	0.0996742	0.381837	0.0307837	-0.0942618	0.0125318	1.57299	0.0164235	0.121163	0.0417339	-0.0689135	0.0147422	0.812946	0.247619	-38.8962	6.08821	0.207619	-49.6539	6.21297	0.610024	0.674881	0.203846	2.11404	5.88196	-0.432489	3.55804	-0.528136	11.258	-0.0148374	0.03527	0.0844183	0.869135	-0.165653	0.527189	1.11678	0.780713	-10.782	5.98275	0.824096	-6.50206	-18.034	0.723337	-10.4739	5090.83	0.884782	-6.75719	0.657647	0.574667	-4.59178	-6.11345	0.934645	-12.7027	1.70626	1.12913	-10.2374	14.9101	0.33423	-3.21204	0.580962	7.46684	-10.8304	1.56929	3.95756	-7.47091	0.987299	5.49337	-10.5905	1.42307	2.02918	-15.655	0.905311	0.546419	-12.9485	3.39466	0.403183	-8.51054	1.5397	0.241379	-5.25122	1.07419	0.164456	-2.93692	0.416693	480.76	-12.1044	0.181963	353.525	-48.1823	1.50618	484.366	-5.47306	0.0967595	356.235	-44.8701	1.30613	0.537481	110.571	3.31965	0.521631	486.964	3.18292	0.538442	121.911	3.82683	0.361433	-184.702	2.27136	0.337585	-152.765	-1.61118	0.309038	-78.107	-1.14298	0.490289	-3.98265	-0.0786885	0.493939	27.4077	0.474058	4.059	56.1956	0.837862	71.7347	-19.7828	1.99599	1.51441	-18.0495	-0.145716	1.25894	46.3117	0.457706	1.96128	54.2621	0.737517	0.810355	49.4067	-0.45732	6.10473	53.6625	2.61089	57.183	-31.0673	2.57421	1.08723	-25.8751	1.02995	1.51035	27.0458	1.34797	2.66799	31.1174	1.64028	0.720123	30.9727	-1.0281	-0.421852	30.3913	-0.497264	0.0054824	-88.3815	2.91018	0.00289633	8.18552	-0.286021	0.0305193	-106.369	3.18014	0.00749009	-70.2793	2.39621	0.00973999	-101.38	2.90145	0.0110006	-106.694	2.88801	0.0113026	-78.2315	2.68349	0.0110705	-78.6853	2.59321	-2.24655	47.8029	3.45475	0.207831	18.5116	-0.512043	0.00226877	84.0321	2.84792	0.187211	33.213	0.618042	0.133452	565.995	-0.508497	0.0244446	49.7454	1.39298	0.0796289	6.11258	0.0519044	0.29958	27.6303	-0.560541	0.0231791	57.6525	1.66407	51.5761	-63.4452	1.45478	35.0178	-1531.38	1.32958	14.8376	-23.4651	1.94065	3.33493	-28.0907	-1.83413	877.51	7.37759	-0.138294	371.927	-215.7	0.529866	1.31067	93.3896	1.29255	0.0158868	-225.306	1.50765	0.0233094	239.249	2.38629	0.00568596	-11.1635	0.430213	3.19094	236.098	2.78679	69.5334	-145.791	2.24326	0.131129	-144.267	-1.38137	1.87824	1421.45	1.84313	2.94683	359.503	1.87632	0.861672	224.458	-1.82661	-0.272522	5.62581	0.457859	1.00318	34.8977	2.24016	0.392405	-22.162	1.45632	0.762822	24.5873	-1.54598	1.98315	-117.495	3.16257	0.00588231	-133.348	1.24413	0.00265644	-506.324	1.25785	0.023964	-95.195	1.41771	0.00656235	-100.558	1.2365	0.00962817	-131.877	1.10766	0.0110931	-119.819	1.30125	0.0108889	-133.794	1.30017	0.0107656	-127.058	1.17528	848.287	-0.357896	2.30712	24.4396	0.0502162	0.422638	0.065832	0.933548	0.111131	1.64471	0.0543633	0.879055	0.0743699	2.13973	0.0423987	1.84648	0.0908236	1.00663	0.122001	1.96445
4083	1090959872	243	K	3	MAFB_9935	Library			714	19.383	-0.997165	561	17.1378	-0.835802	398	24.2927	-1.26323	0.709447	11.8507	-3.13631	322	-1.14486	308.952	0.202213	0.917513	-2.61835	14.1779	-0.781075	24.8475	0.510502	0.584449	-1.7079	1303.32	1.00231	0.437816	0.824709	18.4631	1.23701	69.4485	0.855432	0.281929	0.307517	1.02954	-1.87762	0.0175091	0.548067	0.00458788	0.976926	0.0997145	0.400631	0.0319897	0.940954	0.0124583	1.3332	0.016799	0.757435	0.0433423	0.905609	0.0149708	1.33051	0.257426	-41.6045	6.51213	0.20396	-48.0848	6.01663	0.560863	-0.639318	0.178544	-0.595462	4.99973	-1.11297	2.85586	-1.06205	10.4097	-0.641931	0.0320985	-0.642175	0.88131	0.507667	0.426069	-0.783095	0.204894	-2.76571	1.53465	-0.0300973	0.219549	0.608939	0.135035	-1.95522	950.332	-0.424867	4.29753	-0.41826	-0.621209	4.78639	6.37254	-0.0537792	1.46825	-0.197219	-0.110676	1.0525	-1.5329	-0.179329	2.45158	-0.443417	6.95342	-6.77622	0.981854	3.65217	-1.63491	0.216057	5.19876	-6.49445	0.872675	1.71739	9.52361	-0.550738	0.357143	-2.962	0.776539	0.26087	3.63644	-0.657893	0.127329	3.46974	-0.709772	0.13354	1.26742	-0.179823	475.468	12.8391	-0.19301	348.216	-1.46358	0.0457515	481.389	8.03779	-0.142102	351.807	0.974797	-0.0283755	0.484556	22.5934	0.678315	0.446539	17.449	0.114052	0.484241	38.992	1.22398	0.319784	-19.3264	0.237666	0.354345	-92.6374	-0.977026	0.337447	-25.6077	-0.374732	0.421658	-59.8712	-1.18292	0.370274	-63.2926	-1.09474	3.99328	41.0069	0.611402	65.7205	-12.9099	1.30255	1.58274	225.065	1.81699	1.20705	-78.1003	-0.771873	1.89221	-5.63135	-0.0765399	0.820061	-66.9214	0.619441	5.99009	45.0688	2.19278	51.7795	-16.3897	1.35804	1.07947	-6.97524	0.277649	1.49381	17.2687	0.860676	2.70097	38.6257	2.03606	0.708682	59.2121	-1.96547	0.352942	-7.42511	0.12149	0.00470879	-10.9921	0.361941	0.00293853	-4.49067	0.156916	0.0261782	-24.5279	0.733315	0.00685885	-17.659	0.60209	0.00830441	-13.6353	0.390237	0.00921144	-8.00269	0.21662	0.0100801	-14.4854	0.496877	0.00985088	-12.337	0.406589	-1.16295	23.787	1.7191	0.195211	77.9399	-2.15587	0.00205177	47.564	1.61199	0.165796	-90.2567	-1.67953	0.128297	1961.86	-1.76256	0.0190338	-44.7628	-1.25346	0.0642821	-257.43	-2.18594	0.283081	108.799	-2.20722	0.0183243	-33.6017	-0.969875	51.3838	-62.0184	1.42206	35.9634	-1819.57	1.5798	14.2193	-19.5924	1.62037	3.84959	-7.7132	-0.503617	850.63	44.2058	-0.828641	371.59	-190.033	0.466816	1.31109	95.4955	1.3217	0.0151336	-179.984	1.20437	0.0212058	169.974	1.69534	0.00686261	-32.3748	1.24764	2.97363	88.7148	1.04715	64.5565	-107.548	1.65482	0.135302	-128.123	-1.22678	1.80849	696.63	0.903287	2.67728	183.761	0.95909	0.923129	126.916	-1.03283	-0.300709	6.30829	0.513402	0.998096	3.40906	0.218824	0.368038	-0.0643508	0.00422953	0.771117	18.6332	-1.1716	1.82215	-107.549	2.89486	0.00584595	-125.866	1.17433	0.00256534	-282.87	0.70273	0.0235882	-83.1659	1.23856	0.00656508	-100.989	1.24179	0.009668	-137.228	1.1526	0.0109026	-102.01	1.10785	0.0108627	-130.794	1.27102	0.0107362	-123.536	1.14269	817.883	-0.855151	0.407699	4.17498	0.0502643	0.52711	0.065096	-0.119949	0.105388	0.332811	0.0531342	-0.257467	0.0698762	0.18209	0.040191	-0.388195	0.0897951	-0.0979565	0.117341	0.131631
4084	1090959872	244	K	4	TLX1_3195	Library			845	1.81087	-0.0931608	687	-5.12367	0.249879	505	3.41463	-0.177562	0.73508	8.15149	-2.15731	433	0.236439	307.423	0.0155251	0.927161	-0.0159085	14.366	0.0839659	24.5645	-0.131062	0.601129	0.277959	1031.26	-2.24813	0.425669	-1.36785	16.4265	-2.08291	60.8802	-1.96906	0.283038	0.502208	0.772998	-1.47203	0.0177628	0.887186	0.00459996	1.02297	0.101862	1.40147	0.0312962	0.345693	0.0125218	1.54013	0.017233	1.49271	0.0428874	0.629998	0.015033	1.47119	0.174803	-18.7868	2.9406	0.155906	-27.4746	3.43777	0.526641	-1.55417	0.182465	-0.175666	5.69627	-0.575711	3.53178	-0.548101	11.7044	0.31517	0.0357729	0.199616	0.873601	0.0813226	0.449899	-0.335366	0.368553	-5.04409	2.79889	0.356546	-2.82293	-7.82962	0.349457	-5.06008	2459.44	0.305466	-1.86719	0.181725	0.858971	-6.82131	-9.08182	0.978888	-13.337	1.79146	0.501777	-4.5246	6.5898	-0.310942	3.90303	-0.705942	7.04619	-7.50878	1.088	3.86374	-5.67802	0.750364	5.64665	-12.7216	1.70943	2.01386	-14.4178	0.833763	0.413395	-5.92993	1.55463	0.34642	-3.66564	0.663176	0.136259	2.78694	-0.570098	0.115473	3.72439	-0.528421	487.537	-44.0452	0.662127	355.894	-69.0323	2.15795	493.058	-44.9169	0.794097	360.286	-86.8145	2.52709	0.488214	28.6746	0.860891	0.479258	222.03	1.45124	0.480773	33.6861	1.05742	0.34825	-132.354	1.62761	0.367998	-43.6531	-0.4604	0.371389	37.1166	0.543149	0.580298	69.3154	1.36952	0.570694	83.7031	1.44777	3.88836	16.7609	0.249901	64.8476	-11.9123	1.2019	1.50071	-66.7771	-0.539103	1.24229	6.38064	0.063062	1.93825	34.2944	0.466121	0.805116	112.194	-1.0385	5.73595	26.0185	1.2659	52.455	-18.2245	1.51007	1.08258	-14.548	0.579079	1.479	8.51971	0.424624	2.64847	26.6736	1.40603	0.716286	40.4429	-1.34245	0.598145	-19.3931	0.317311	0.00532742	-72.8778	2.39969	0.00306013	-41.0124	1.43308	0.0292161	-81.8002	2.44559	0.00752846	-73.4782	2.50527	0.00929165	-73.9772	2.11719	0.0105578	-82.2655	2.22679	0.0112016	-72.9638	2.5028	0.0108252	-65.3375	2.15331	-1.42478	29.5899	2.13848	0.211027	3.45846	-0.0956624	0.0021938	71.4323	2.4209	0.184158	15.6094	0.290466	0.139867	-1171.31	1.05232	0.0237739	38.0316	1.06497	0.0797714	8.56017	0.0726878	0.307436	-11.0148	0.223461	0.0225449	45.7313	1.31998	40.5866	18.0787	-0.41454	28.7402	381.694	-0.331396	11.2854	-1.21441	0.100437	3.61584	-16.9682	-1.10791	801.362	111.705	-2.09392	367.52	120.357	-0.295661	1.30248	51.4894	0.712635	0.0127053	-33.8751	0.226677	0.0173045	41.5004	0.413929	0.00528359	-3.91016	0.150688	2.81332	-20.0114	-0.236205	48.2423	17.8108	-0.274052	0.167294	-4.34225	-0.0415772	1.7375	-40.9912	-0.0531522	2.47627	52.7081	0.275095	1.01997	-26.7856	0.217977	0.167374	-5.02518	-0.408976	0.994252	-20.3831	-1.30845	0.365181	2.52625	-0.166005	0.799894	-2.02062	0.127051	2.96447	-178.12	4.79441	0.00564428	-84.3728	0.787197	0.00252481	-183.47	0.455792	0.0220475	-33.8478	0.504084	0.00622423	-47.1188	0.579388	0.00894576	-40.1844	0.337515	0.0105024	-64.5893	0.70145	0.0103825	-75.8343	0.736935	0.010048	-41.1719	0.380836	857.515	-0.206973	0.743154	7.75389	0.0509084	1.92606	0.0638004	-1.97449	0.0994453	-1.02484	0.0518189	-1.47366	0.0666428	-1.22652	0.0393469	-1.24254	0.0892306	-0.704235	0.113423	-1.40948
4085	1090959872	245	K	5	IRF4_3662	Library			753	14.1516	-0.728034	564	16.6078	-0.809952	437	16.6829	-0.867516	0.774823	2.416	-0.639399	396	-0.223995	304.085	-0.39192	0.922203	-1.35333	14.1484	-0.916934	24.3466	-0.624996	0.594583	-0.501415	1226.9	0.08926	0.439607	1.14794	18.1822	0.779128	67.0536	0.065982	0.286022	1.02655	1.183	-2.12024	0.0176817	0.778796	0.00449033	0.605048	0.101867	1.40384	0.0308689	-0.0211737	0.0126067	1.81709	0.0172879	1.5857	0.042442	0.360122	0.0150156	1.43192	0.133072	-7.26212	1.1367	0.109589	-7.61001	0.952207	0.526203	-1.56589	0.166168	-1.92082	5.86177	-0.448059	3.88786	-0.277349	9.68643	-1.17666	0.0310694	-0.877944	0.871599	-0.0293766	0.375339	-1.73623	0.869652	-12.0201	6.66979	0.716326	-5.65402	-15.6819	0.79779	-11.552	5614.83	0.567575	-4.07965	0.397054	0.104763	-0.906752	-1.20724	0.748831	-10.0387	1.34842	0.600034	-5.41934	7.89294	0.824526	-8.61911	1.55894	8.15657	-16.2766	2.35843	3.89646	-6.30337	0.833005	5.84091	-15.4224	2.07234	1.88636	-4.12194	0.238366	0.457071	-8.23432	2.15877	0.34596	-3.62631	0.656061	0.348485	-13.4411	2.74953	0.194444	-7.0151	0.995311	483.527	-25.142	0.377956	354.532	-57.0473	1.7833	486.419	-14.7883	0.261446	355.843	-40.8119	1.188	0.512118	68.4103	2.05387	0.485456	260.783	1.70454	0.494167	54.1775	1.70066	0.318152	-12.846	0.157974	0.405404	90.5484	0.954994	0.393249	77.512	1.13428	0.485692	-7.72618	-0.152652	0.502396	33.6107	0.581349	3.7698	-10.637	-0.158595	72.7778	-20.9747	2.11625	1.56104	147.862	1.19372	1.21296	-63.927	-0.631797	1.88194	-14.5366	-0.197578	0.815273	-9.53204	0.0882308	6.3427	71.5011	3.47881	58.4949	-34.6309	2.86949	1.0641	30.477	-1.21313	1.5475	48.9955	2.44195	2.82774	67.4823	3.55717	0.709221	57.8823	-1.92133	0.09277	5.27345	-0.0862846	0.00500521	-40.6452	1.33835	0.00297457	-15.3138	0.535104	0.0275158	-49.7452	1.48724	0.00716759	-43.3958	1.4796	0.00882152	-45.2418	1.2948	0.00990914	-46.4873	1.25833	0.0106035	-41.7811	1.43317	0.0103338	-38.6062	1.27234	-2.5769	55.1246	3.9839	0.199996	55.4089	-1.53264	0.00231997	92.6366	3.13954	0.182755	7.51964	0.139929	0.134571	263.086	-0.236359	0.0235385	33.9197	0.949828	0.0762889	-51.2434	-0.435129	0.292806	60.9561	-1.23663	0.0224862	44.6283	1.28815	49.7273	-49.7297	1.14029	34.6675	-1424.65	1.23692	13.387	-14.3788	1.18918	4.26078	8.56717	0.559377	876.362	8.95169	-0.1678	375.493	-487.72	1.19809	1.28901	-17.4072	-0.240922	0.013808	-100.224	0.67065	0.0186336	85.2681	0.850473	0.00579986	-13.2167	0.509338	2.9614	80.4213	0.949253	62.2183	-89.5814	1.37837	0.145624	-88.1856	-0.844382	1.81841	799.781	1.03704	2.68683	189.987	0.991584	0.937633	103.897	-0.845499	-0.259394	5.30795	0.43199	0.999348	11.1612	0.716455	0.368087	-0.109242	0.00717945	0.781677	11.0545	-0.695075	1.40051	-81.5002	2.19372	0.00561646	-78.6479	0.733784	0.00254329	-228.798	0.5684	0.0226014	-51.5785	0.768142	0.00622055	-46.5367	0.57223	0.00913806	-66.0229	0.554537	0.0105293	-67.1089	0.728813	0.0103561	-72.8125	0.70757	0.0102308	-63.0533	0.583237	912.081	0.685437	1.22065	12.8482	0.0495844	-0.949643	0.0638959	-1.83778	0.106292	0.539379	0.0522551	-1.07028	0.0690631	-0.172126	0.0402444	-0.334134	0.0884397	-1.55361	0.115593	-0.555898
4086	1090959872	246	K	6	CARF_79800	Library			791	9.05433	-0.465804	617	7.24382	-0.353277	461	12	-0.624003	0.747164	6.40763	-1.69579	421	0.087109	306.462	-0.101805	0.916006	-3.0248	14.0991	-1.14382	24.6251	0.00628531	0.585864	-1.53943	1256.26	0.44004	0.437215	0.716235	18.332	1.02333	67.863	0.3328	0.284742	0.801684	0.913825	-1.69468	0.0172496	0.201138	0.00427542	-0.214162	0.100969	0.985133	0.0311871	0.252006	0.0124715	1.37633	0.0165816	0.389188	0.0423947	0.331454	0.0147209	0.764732	0.296564	-52.4132	8.20397	0.231465	-59.8811	7.49265	0.555391	-0.785617	0.178867	-0.560923	6.40097	-0.0321659	3.94522	-0.233731	10.6475	-0.466156	0.0306384	-0.976685	0.869259	-0.15883	0.423921	-0.823467	0.293876	-4.00447	2.22202	0.226187	-1.79714	-4.98452	0.27977	-4.051	1968.98	0.372172	-2.43026	0.236526	0.165535	-1.38333	-1.84175	1.03657	-14.164	1.90254	0.290467	-2.60037	3.78729	-0.119592	1.79279	-0.324263	6.72684	-4.98712	0.722619	3.81473	-4.74134	0.626579	5.23753	-7.0335	0.945109	2.12114	-23.0816	1.33478	0.384798	-4.42113	1.15907	0.320665	-1.46733	0.265465	0.182898	-0.779377	0.15943	0.125891	2.30772	-0.327421	489.107	-51.4447	0.773362	354.661	-58.1841	1.81884	491.896	-39.6432	0.70086	356.824	-50.9726	1.48377	0.522068	84.9507	2.55046	0.530191	540.485	3.53274	0.529013	107.486	3.37402	0.371094	-223.061	2.74308	0.349633	-109.543	-1.15532	0.339412	-21.977	-0.321602	0.392946	-83.2525	-1.64488	0.374816	-59.9614	-1.03713	4.2611	102.9	1.53421	67.8432	-15.3357	1.5473	1.51677	-9.6484	-0.0778933	1.26388	58.1479	0.574684	1.94757	42.3797	0.576015	0.810596	46.5137	-0.430542	5.95262	42.2603	2.05613	53.7458	-21.7309	1.80061	1.07435	5.51862	-0.219668	1.52466	35.5008	1.76937	2.68785	35.6379	1.87857	0.715185	43.1593	-1.43262	-0.46487	32.4909	-0.531619	0.00547158	-87.2995	2.87456	0.00292982	-1.87281	0.0654419	0.029916	-94.9965	2.84012	0.00745905	-67.6921	2.30799	0.00975264	-102.154	2.92359	0.0109813	-105.627	2.85914	0.0112581	-75.9128	2.60396	0.0111117	-80.9281	2.66713	-2.37758	50.7071	3.66464	0.213307	-7.27705	0.201289	0.00235413	98.3774	3.3341	0.196731	88.1	1.6394	0.141107	-1507.05	1.35396	0.0249747	59.0051	1.65228	0.0863726	121.918	1.03526	0.310837	-27.7467	0.562906	0.0237474	68.3353	1.97242	43.6068	-4.32616	0.0991975	31.05	-322.221	0.27976	11.8568	-4.79359	0.396448	3.99236	-2.06074	-0.134551	812.066	97.0398	-1.81902	362.535	500.61	-1.22976	1.33315	208.331	2.88339	0.0142656	-127.76	0.854911	0.0207946	156.434	1.56029	0.00544694	-6.85479	0.264166	3.02038	120.422	1.4214	55.6471	-39.0876	0.601434	0.147927	-79.2752	-0.759064	1.80446	654.811	0.849063	2.63328	155.076	0.809376	0.950903	82.8352	-0.674103	-0.514543	11.4858	0.934772	1.00159	25.0494	1.60797	0.381926	-12.6589	0.831849	0.747563	35.5388	-2.23458	1.84812	-109.153	2.93804	0.00584261	-125.178	1.16791	0.00252645	-187.492	0.465784	0.0231619	-69.5194	1.03533	0.00637866	-71.5264	0.879512	0.00956376	-123.222	1.03496	0.010993	-110.456	1.19957	0.0106941	-111.501	1.08353	0.0106012	-107.375	0.993211	796.642	-1.20254	0.78918	8.24493	0.0505159	1.07349	0.0643433	-1.19736	0.100475	-0.789685	0.0518627	-1.43317	0.0684948	-0.419727	0.0401368	-0.44304	0.0889181	-1.03989	0.115521	-0.584384
4087	1090959872	247	K	7	PCGF2_7703	Library			751	14.4199	-0.741836	575	14.6643	-0.71517	444	15.3171	-0.796492	0.772174	2.79826	-0.740565	383	-0.385768	321.463	1.72962	0.916042	-3.01509	14.4214	0.338761	25.4985	1.98654	0.580485	-2.17992	1320.27	1.2048	0.432462	-0.141788	18.8923	1.93679	70.8784	1.32682	0.281282	0.193874	0.40253	-0.886327	0.0168179	-0.37616	0.00424092	-0.345678	0.0985978	-0.119764	0.0304582	-0.373687	0.0121255	0.247906	0.0162961	-0.094607	0.0413676	-0.290895	0.014383	2.63524e-05	0.210821	-28.7337	4.49754	0.190299	-42.2254	5.28347	0.549449	-0.94444	0.185904	0.192671	4.73714	-1.31551	2.68652	-1.19082	9.56794	-1.26426	0.0284533	-1.47731	0.871079	-0.058145	0.444909	-0.429136	0.0855961	-1.10491	0.613098	0.0562598	-0.45999	-1.27582	0.10295	-1.49062	724.512	0.00953455	0.630759	-0.0613889	-0.284139	2.14305	2.85323	-0.35224	5.74727	-0.771986	0.0344273	-0.268835	0.391542	0.403695	-3.97812	0.719522	6.10966	-0.113706	0.0164757	3.47258	1.79709	-0.237489	4.79373	-0.863349	0.116011	1.6893	11.7925	-0.681948	0.32376	-1.20067	0.314775	0.300261	0.274223	-0.0496118	0.203655	-2.36662	0.484117	0.182768	-5.42714	0.770008	486.974	-41.3881	0.622183	350.079	-17.8624	0.558378	491.263	-36.7725	0.650109	352.18	-2.88711	0.0840412	0.501306	50.4382	1.51429	0.484237	253.159	1.65471	0.498169	60.3002	1.89285	0.323571	-34.3645	0.422595	0.363873	-58.4531	-0.616492	0.332517	-34.7189	-0.508062	0.549174	43.9694	0.868736	0.526861	51.5545	0.891713	4.53646	166.532	2.48295	65.6005	-12.7728	1.28872	1.47636	-153.397	-1.2384	1.31519	181.144	1.79027	2.07255	150.758	2.04907	0.800202	171.082	-1.58357	5.9887	44.9648	2.18772	49.2219	-9.4426	0.782407	1.0836	-17.0226	0.677583	1.50293	22.6572	1.12924	2.69593	37.477	1.97551	0.71696	38.7795	-1.28724	-0.32656	25.7402	-0.421163	0.00474755	-14.8697	0.489623	0.0028542	20.8396	-0.728186	0.0260755	-22.5918	0.67543	0.00672481	-6.48531	0.22112	0.00835896	-16.9696	0.485662	0.00944296	-20.7733	0.562299	0.00999028	-9.80265	0.33625	0.00982067	-10.6935	0.352425	-1.29848	26.7908	1.93619	0.205262	30.6069	-0.846606	0.00204761	46.8633	1.58824	0.179189	-13.0365	-0.242588	0.131427	1114.32	-1.00112	0.0226618	18.606	0.52101	0.0757002	-61.3534	-0.520976	0.295626	47.082	-0.955162	0.0214718	25.5607	0.737779	45.7469	-20.2022	0.46323	32.2432	-685.857	0.595478	12.7862	-10.6155	0.877944	3.93614	-4.28659	-0.279883	901.053	-24.8767	0.466315	364.684	336.659	-0.827011	1.32577	170.594	2.3611	0.0140276	-113.439	0.759083	0.019636	118.281	1.17974	0.00578399	-12.9308	0.49832	2.97159	87.3313	1.03082	57.4351	-52.8266	0.812834	0.155963	-48.1816	-0.461341	1.79007	505.222	0.655098	2.49321	63.7576	0.332765	0.971238	50.5602	-0.411454	-0.484159	10.7501	0.874898	1.00076	19.9172	1.27852	0.372626	-4.22515	0.277645	0.760603	26.18	-1.64612	1.55303	-90.9224	2.44734	0.00580215	-116.854	1.09025	0.00248647	-89.4244	0.222155	0.0231046	-67.6868	1.00804	0.00629388	-58.1268	0.714746	0.00950324	-115.091	0.966669	0.0109277	-104.357	1.13333	0.0105848	-98.9854	0.961909	0.0105057	-95.9522	0.887549	877.563	0.120903	0.805118	8.41497	0.0502892	0.581244	0.0662431	1.52207	0.108479	1.03892	0.0546823	1.17404	0.0729883	1.53786	0.0417061	1.14536	0.0911638	1.37191	0.121096	1.60857
4088	1090959872	248	K	8	NRF1_4899	Library			709	20.0537	-1.03167	534	21.9081	-1.06845	370	29.7561	-1.54732	0.692884	14.2411	-3.76893	326	-1.09508	297.635	-1.17945	0.913978	-3.57183	13.6895	-3.02762	24.7238	0.23004	0.569373	-3.50286	1162.91	-0.675306	0.421576	-2.10668	17.1275	-0.940087	70.8444	1.3156	0.260669	-3.42721	2.6612	-4.45724	0.0175445	0.595341	0.00477449	1.68829	0.0998702	0.473175	0.0328929	1.7163	0.0127816	2.3874	0.0172103	1.45437	0.0442036	1.4275	0.0154187	2.34446	0.292373	-51.2557	8.02279	0.237288	-62.3787	7.80516	0.704366	3.19691	0.19749	1.43346	7.15716	0.551098	4.9578	0.536201	8.9919	-1.69012	0.028051	-1.56946	0.880896	0.484789	0.532666	1.21969	1.26381	-17.5073	9.71457	3.50082	-27.565	-76.4539	1.1938	-17.2863	8401.95	3.87798	-32.0228	3.11663	3.12817	-24.6166	-32.7743	3.20138	-45.2008	6.07147	2.23819	-20.3367	29.6191	2.37871	-25.7589	4.65901	8.62577	-19.9815	2.89526	5.24847	-32.1405	4.24744	5.97239	-17.2504	2.31798	2.78528	-76.7146	4.43631	0.542945	-12.7651	3.3466	0.601227	-25.4143	4.59788	0.484663	-23.8541	4.87962	0.343558	-27.2935	3.87244	496.938	-88.3502	1.32816	361.649	-119.676	3.74106	501.683	-84.0576	1.48607	365.09	-136.555	3.975	0.478512	12.5461	0.376669	0.519193	471.722	3.08329	0.466744	12.2243	0.383726	0.378154	-251.096	3.08783	0.361911	-65.4932	-0.690742	0.377003	47.4905	0.694956	0.385416	-89.3842	-1.76603	0.398697	-42.4464	-0.734175	3.86125	10.4961	0.156494	78.8313	-27.8924	2.81422	1.54192	79.8477	0.644625	1.22668	-31.0318	-0.30669	1.92824	25.6175	0.348187	0.812398	24.9152	-0.230621	5.41669	2.08674	0.101527	67.2883	-58.5164	4.84862	1.08977	-32.0699	1.27654	1.43859	-15.3596	-0.765525	2.52513	-1.40249	-0.0739273	0.738838	-15.2225	0.505291	0.79697	-29.0973	0.476093	0.00526794	-66.9276	2.20376	0.00307605	-45.7928	1.60012	0.0297287	-91.4655	2.73456	0.00760795	-80.1046	2.73121	0.00934096	-76.9907	2.20344	0.0103325	-69.8377	1.89038	0.0112219	-74.0237	2.53916	0.0108861	-68.6531	2.26258	0.538816	-13.9295	-1.00669	0.235282	-110.763	3.06377	0.00197359	34.4237	1.16665	0.193138	67.3842	1.25391	0.146173	-2878.87	2.58642	0.0236888	36.544	1.02332	0.0886195	160.504	1.3629	0.33508	-147.01	2.98244	0.0222661	40.4916	1.16874	61.5414	-137.371	3.14987	36.9745	-2127.7	1.84732	23.3025	-76.49	6.32602	2.31054	-68.6497	-4.48234	878.964	5.3864	-0.100968	393.746	-1879.86	4.6179	1.3092	85.8277	1.18789	0.0242068	-725.919	4.85752	0.0283126	404.013	4.02967	0.0133914	-150.068	5.78324	3.19189	236.743	2.7944	82.993	-249.215	3.83463	0.109339	-228.575	-2.18862	1.93147	1974.54	2.5603	3.27688	574.686	2.99941	0.808519	308.819	-2.51314	2.01508	-49.7628	-4.04997	0.989996	-46.7241	-2.99934	0.462091	-85.3584	5.6091	0.802421	-3.83402	0.241072	6.76507	-412.917	11.1144	0.00797957	-564.861	5.27014	0.00288508	-1067.11	2.65102	0.0322972	-361.938	5.39022	0.00821442	-361.662	4.44712	0.0130483	-591.42	4.96743	0.0151914	-502.996	5.46262	0.0141935	-512.056	4.976	0.0139545	-508.719	4.7056	946.378	1.24636	2.7494	29.1581	0.0492468	-1.68311	0.0648079	-0.532427	0.114316	2.37242	0.0534731	0.0559722	0.0738034	1.89291	0.0419917	1.43451	0.0892275	-0.707588	0.120627	1.42379
4089	1090959872	249	K	9	HES5_388585	Library			875	-2.21328	0.113863	679	-3.71025	0.180947	495	5.36585	-0.279026	0.729013	9.02703	-2.38902	409	-0.0622207	299.314	-0.974473	0.919922	-1.96867	13.9235	-1.95132	24.4857	-0.309801	0.58276	-1.90896	1213.35	-0.0726615	0.429699	-0.640446	17.5367	-0.273065	67.1536	0.0989259	0.27664	-0.621579	0.0789232	-0.374712	0.0179917	1.19332	0.00447958	0.564066	0.100727	0.872293	0.0317412	0.727659	0.0121304	0.263986	0.0169409	0.997941	0.0434945	0.997801	0.0145825	0.451449	0.150502	-12.0755	1.89012	0.122074	-12.9645	1.62219	0.561818	-0.613795	0.188778	0.500416	5.76262	-0.524539	3.76438	-0.37124	11.769	0.362913	0.0392327	0.992257	0.874737	0.144163	0.486225	0.347128	-0.0570179	0.880486	-0.488569	-0.267201	2.08531	5.78378	-0.053793	0.779044	-378.653	-0.280643	3.08014	-0.299776	-0.303533	2.29514	3.05573	0.305428	-3.68169	0.494533	-0.285053	2.6404	-3.84559	-0.338815	4.21041	-0.761538	6.17359	-0.618541	0.0896247	3.56235	0.0817072	-0.0107978	4.91687	-2.57534	0.346055	1.91198	-6.19065	0.357997	0.273839	1.43324	-0.375748	0.264059	3.36423	-0.608647	0.144254	2.17554	-0.445031	0.110024	4.46542	-0.633558	477.88	1.46821	-0.0220726	345.134	25.6545	-0.801961	482.213	4.29782	-0.0759821	347.857	41.873	-1.21889	0.479331	13.9082	0.417562	0.427122	-103.957	-0.679489	0.481026	34.0744	1.06961	0.313605	5.2083	-0.0640479	0.33248	-171.08	-1.80435	0.284187	-124.03	-1.815	0.531881	29.8875	0.59051	0.404217	-38.3978	-0.664149	3.68085	-31.1915	-0.465059	53.7848	0.729805	-0.0736343	1.51874	-2.63551	-0.0212769	1.21544	-57.981	-0.573032	1.88544	-11.4981	-0.156279	0.805883	102.992	-0.953321	5.51889	9.74744	0.47425	46.533	-2.13868	0.17721	1.07272	9.48767	-0.377655	1.47501	6.16358	0.307195	2.57167	9.19125	0.484496	0.728322	10.7342	-0.356311	0.5851	-18.7563	0.306892	0.00497195	-37.3181	1.22879	0.00301945	-28.7955	1.00619	0.0264457	-29.5722	0.884123	0.00704209	-32.9342	1.12291	0.00867154	-36.0751	1.03245	0.00975746	-38.1207	1.03186	0.0104692	-34.7779	1.19295	0.0102347	-33.2192	1.0948	-0.527816	9.71043	0.701781	0.209429	10.9856	-0.303868	0.00202174	42.5167	1.44093	0.178424	-17.452	-0.324754	0.136404	-233.464	0.209749	0.0211111	-8.47978	-0.237454	0.0769989	-39.0508	-0.331596	0.303195	9.84483	-0.199723	0.0201321	0.379002	0.0109395	45.7125	-19.9468	0.457374	32.4313	-743.152	0.645222	12.1292	-6.49959	0.537541	3.84372	-7.94595	-0.518814	796.872	117.857	-2.20923	368.803	22.5077	-0.0552934	1.29915	34.4803	0.477222	0.0125358	-23.6767	0.158434	0.0193381	108.468	1.08187	0.00362461	25.996	-1.00182	2.88871	31.1189	0.367312	55.7911	-40.1944	0.618464	0.150683	-68.6108	-0.656952	1.75946	187.172	0.242697	2.55696	105.321	0.549694	0.966772	57.6486	-0.469138	-0.870085	20.0943	1.63538	1.00068	19.3727	1.24357	0.347029	18.9877	-1.24772	0.763245	24.2837	-1.52689	1.27724	-73.8844	1.98873	0.00544287	-42.9325	0.40056	0.00256652	-285.759	0.709907	0.0215073	-16.5554	0.246554	0.00612696	-31.7451	0.390347	0.00884217	-26.2663	0.220614	0.010153	-31.9221	0.346679	0.0101129	-44.9679	0.436985	0.00999872	-35.2728	0.32627	752.988	-1.9165	-0.0380746	-0.580887	0.0506893	1.45014	0.0645264	-0.935371	0.100343	-0.819847	0.0523381	-0.99359	0.067493	-0.856137	0.0393922	-1.19677	0.0894836	-0.432506	0.114765	-0.881626
4090	1090959872	250	K	10	HOXD10_3236	Library			851	1.00604	-0.051756	665	-1.23675	0.0603156	496	5.17073	-0.268879	0.745865	6.5951	-1.74541	440	0.323548	302.01	-0.645314	0.917856	-2.52596	14.0455	-1.39002	24.3315	-0.659322	0.591931	-0.817159	1183.32	-0.431481	0.43536	0.38134	17.5345	-0.276656	65.1014	-0.577569	0.283957	0.663796	0.730915	-1.4055	0.0167673	-0.443761	0.00391598	-1.58437	0.100615	0.820269	0.0300072	-0.760807	0.0124067	1.16505	0.0161667	-0.313928	0.0409331	-0.554148	0.0143696	-0.0303948	0.240678	-36.9793	5.78817	0.198305	-45.6593	5.71314	0.580106	-0.124912	0.186291	0.234114	8.39856	1.50862	6.10594	1.40922	11.9014	0.46082	0.0362533	0.309675	0.884298	0.672949	0.467863	0.00214372	0.535261	-7.3649	4.08668	0.255958	-2.0314	-5.63427	0.567629	-8.21925	3994.95	0.517938	-3.66067	0.356276	-0.0515379	0.318974	0.424679	0.549508	-7.18105	0.964575	0.451543	-4.06715	5.92357	0.686778	-7.1	1.28418	6.41818	-2.54987	0.369468	3.64545	-1.5065	0.199088	4.94773	-3.00434	0.403701	1.99773	-13.1152	0.758437	0.477273	-9.3002	2.43821	0.311364	-0.673419	0.121833	0.3	-9.73371	1.99114	0.190909	-6.53432	0.927096	505.669	-129.502	1.94678	360.215	-107.05	3.34637	511.836	-130.133	2.30065	362.962	-114.526	3.33374	0.531988	101.441	3.04555	0.523623	499.418	3.26432	0.518309	91.1111	2.86002	0.345696	-122.212	1.5029	0.387889	27.709	0.292242	0.368603	31.9668	0.46779	0.463815	-25.541	-0.504634	0.45572	-0.623176	-0.010779	6.26973	567.076	8.45497	95.2432	-46.6474	4.70652	1.43397	-304.229	-2.4561	1.44475	491.745	4.85998	2.40291	437.241	5.94287	0.78045	407.797	-3.77466	6.58405	89.5924	4.35903	56.8091	-30.0516	2.49005	1.065	28.2972	-1.12636	1.60556	83.3029	4.15184	2.8187	65.4256	3.44875	0.723897	21.6563	-0.718856	-0.776126	47.6828	-0.780189	0.00497618	-37.7414	1.24273	0.00277205	45.5123	-1.59031	0.0272149	-44.0722	1.31763	0.00681017	-13.6011	0.463735	0.00878269	-42.8683	1.22687	0.00997091	-49.8946	1.35056	0.0102647	-24.113	0.827121	0.0101161	-26.7639	0.882051	-2.95339	63.4688	4.58694	0.203585	38.5085	-1.06517	0.00222422	76.5446	2.59416	0.197775	94.1195	1.75141	0.135327	58.1955	-0.0522819	0.0259762	76.4973	2.1421	0.0877792	146.073	1.24037	0.297117	39.7473	-0.806362	0.0244721	81.9562	2.36557	45.1508	-15.7796	0.361821	31.3744	-421.072	0.365585	12.8065	-10.7426	0.888457	3.88815	-6.1867	-0.403947	937.005	-74.1329	1.38963	375.023	-451.835	1.10994	1.27684	-79.6189	-1.10196	0.0129855	-50.7324	0.339478	0.017044	32.9222	0.328369	0.00596708	-16.2313	0.625513	3.05526	144.079	1.70064	58.2827	-59.3398	0.913051	0.156906	-44.5338	-0.426413	1.84506	1076.66	1.39606	2.8214	277.728	1.44952	0.898537	165.946	-1.35045	0.286518	-7.90996	-0.643755	0.995842	-10.5393	-0.676552	0.380513	-11.3781	0.747683	0.79579	0.924987	-0.0581606	0.367544	-17.6844	0.476006	0.00533533	-20.8045	0.194106	0.00250139	-126.013	0.313051	0.0216395	-20.7865	0.309567	0.00597695	-8.03687	0.098824	0.00868857	-5.62804	0.0472708	0.00994321	-12.3095	0.133683	0.00987824	-18.1125	0.176012	0.00980321	-11.8738	0.109831	994.643	2.03572	0.972874	10.2047	0.0497959	-0.49026	0.0654403	0.372922	0.108359	1.01151	0.0543124	0.831977	0.0721863	1.18845	0.0415512	0.988589	0.0904162	0.569039	0.119691	1.05584
4091	1090959872	251	K	11	RARG_5916	Library			715	19.2488	-0.990264	529	22.7915	-1.11153	382	27.4146	-1.42557	0.722117	10.0222	-2.65241	339	-0.93331	322.583	1.86634	0.917908	-2.51181	14.4956	0.680244	25.1749	1.2528	0.590355	-1.00473	1387.69	2.01033	0.437779	0.818044	19.1019	2.27833	70.1744	1.09472	0.28733	1.25622	1.80836	-3.10892	0.016315	-1.04854	0.00426808	-0.242155	0.0984569	-0.185402	0.0300206	-0.749321	0.0127223	2.19413	0.016355	0.00524972	0.0405617	-0.779142	0.0149558	1.29655	0.240938	-37.0511	5.79942	0.196162	-44.7402	5.59814	0.583369	-0.0376798	0.182913	-0.127632	5.44752	-0.767582	3.25266	-0.76034	10.985	-0.216661	0.0327097	-0.502164	0.871847	-0.0156764	0.427464	-0.756888	0.789207	-10.9002	6.04836	1.19948	-9.4559	-26.2267	0.794598	-11.5058	5592.37	1.1313	-8.83804	0.860166	-0.149757	1.08922	1.45018	0.960834	-13.0782	1.75669	1.07535	-9.74767	14.1969	0.842286	-8.81497	1.59436	7.07375	-7.72638	1.11953	4.16814	-11.4952	1.51912	5.32743	-8.28344	1.11307	2.07375	-19.2542	1.11345	0.528024	-11.9779	3.14021	0.40118	-8.33957	1.50877	0.333333	-12.2826	2.51253	0.20059	-7.85085	1.11389	495.009	-79.2575	1.19147	357.801	-85.8151	2.68258	498.911	-71.4801	1.26371	360.497	-89.0017	2.59076	0.515314	73.7238	2.21339	0.530027	539.459	3.52603	0.503116	67.8683	2.13042	0.369046	-214.929	2.64307	0.367256	-46.3142	-0.488465	0.328021	-43.0262	-0.629627	0.487049	-6.6205	-0.130807	0.48772	22.8463	0.395162	4.96887	266.458	3.97283	83.1917	-32.8754	3.31699	1.45192	-240.342	-1.94033	1.37213	317.654	3.13941	2.22183	280.213	3.80858	0.783765	368.066	-3.4069	6.45561	79.9647	3.8906	63.6873	-48.735	4.03814	1.06694	23.5654	-0.938017	1.55757	54.9473	2.73859	2.83605	69.3741	3.65689	0.701845	76.0887	-2.52567	-0.508534	34.6221	-0.566489	0.00500075	-40.1994	1.32367	0.00282849	28.5598	-0.997949	0.0278573	-56.1839	1.67974	0.00698262	-27.9767	0.953877	0.00888886	-49.3581	1.4126	0.00996878	-49.7773	1.34738	0.0104368	-33.0848	1.13487	0.0102703	-35.1508	1.15846	-2.85568	61.3032	4.43043	0.197515	67.091	-1.85578	0.00220184	72.7841	2.46672	0.190126	50.018	0.930756	0.132705	768.199	-0.69016	0.0242584	46.4937	1.30193	0.0816069	40.0802	0.340337	0.289462	77.4039	-1.57031	0.0230203	54.668	1.57793	45.4888	-18.2871	0.419317	32.1629	-661.38	0.574226	12.5056	-8.85769	0.732565	4.25105	8.18203	0.534229	898.013	-20.7116	0.388241	372.148	-232.589	0.571353	1.31038	91.9023	1.27197	0.0138886	-105.071	0.703088	0.0191613	102.648	1.02382	0.00631054	-22.4227	0.864112	3.00303	108.653	1.28249	57.7152	-54.9788	0.845948	0.169692	4.934	0.0472433	1.78135	414.684	0.537701	2.60664	137.709	0.718733	0.953881	78.1079	-0.635633	-0.0249933	-0.367486	-0.029908	0.998894	8.3476	0.53584	0.383143	-13.7629	0.904393	0.77813	13.5999	-0.855126	-0.228499	19.1385	-0.515147	0.00515346	16.6147	-0.155014	0.00240513	110.089	-0.273491	0.0212982	-9.86289	0.146885	0.0059182	1.24923	-0.0153609	0.00859124	7.45078	-0.0625803	0.00969684	10.7257	-0.116483	0.00969267	3.12967	-0.0304127	0.0096421	7.40889	-0.0685315	901.45	0.511567	1.32941	14.0085	0.0498995	-0.2654	0.0651655	-0.0204554	0.106892	0.676248	0.053649	0.218584	0.0717868	1.01441	0.0416567	1.09538	0.0899273	0.0439692	0.119113	0.828505
4092	1090959872	252	K	12	HDAC11_79885	Library			758	13.4809	-0.69353	591	11.8375	-0.577306	436	16.878	-0.877663	0.737733	7.76868	-2.056	368	-0.57243	303.407	-0.474776	0.917969	-2.49544	13.9812	-1.68612	24.5591	-0.143373	0.583384	-1.83467	1272.08	0.62901	0.43985	1.19173	18.266	0.915816	68.2968	0.475779	0.284907	0.83063	0.551025	-1.1211	0.017125	0.0345537	0.00429802	-0.128019	0.0999294	0.500773	0.0311935	0.257506	0.0123455	0.965443	0.0163764	0.0415197	0.0423029	0.275835	0.0146296	0.558131	0.22158	-31.705	4.96262	0.181118	-38.2878	4.79077	0.556327	-0.760572	0.18193	-0.232902	6.04364	-0.307777	4.00658	-0.187076	9.71015	-1.15913	0.028682	-1.42491	0.858562	-0.75045	0.427381	-0.75845	0.0309435	-0.344065	0.190916	0.748001	-5.90327	-16.3732	0.0386144	-0.559031	271.716	0.964975	-7.4341	0.723528	-0.0585281	0.373791	0.497662	0.428517	-5.44641	0.731574	0.393787	-3.54122	5.15757	0.658054	-6.78323	1.22688	5.96739	1.00969	-0.146301	3.83696	-5.16615	0.682719	4.61413	1.63369	-0.219523	2.02174	-15.0543	0.870573	0.32337	-1.18008	0.309377	0.36413	-5.17726	0.936654	0.1875	-1.13128	0.231416	0.217391	-10.1357	1.43807	489.672	-54.1032	0.813328	351.977	-34.5611	1.08038	495.158	-54.4466	0.962573	355.05	-32.6009	0.948983	0.496641	42.6821	1.28143	0.491277	297.179	1.94243	0.476028	26.4275	0.829572	0.323162	-32.7402	0.402621	0.407057	96.4796	1.01755	0.416381	120.259	1.75982	0.512892	14.4236	0.284978	0.478671	16.2094	0.280367	4.13611	74.0154	1.10355	58.4185	-4.56536	0.460625	1.48163	-134.666	-1.08718	1.28296	103.893	1.02678	2.02442	109.02	1.48178	0.792067	268.579	-2.48603	5.92009	39.8216	1.93748	53.7636	-21.7791	1.8046	1.07788	-3.09711	0.12328	1.51667	30.7792	1.53404	2.64772	26.5026	1.39702	0.737261	-11.3305	0.376099	-0.38267	28.4789	-0.465973	0.00467812	-7.92442	0.260932	0.0028439	23.9312	-0.836216	0.0255116	-11.9623	0.357637	0.0066745	-2.29215	0.0781518	0.00823817	-9.58686	0.274371	0.00926744	-11.0916	0.300231	0.00988734	-4.43471	0.152119	0.00970107	-4.1873	0.138001	-0.933543	18.7026	1.35165	0.212704	-4.438	0.122759	0.00213137	60.9404	2.06532	0.18468	18.6224	0.346533	0.135558	-4.30958	0.00387361	0.0218672	4.7275	0.13238	0.0806479	23.6113	0.200493	0.305848	-3.20522	0.0650267	0.0208438	13.7556	0.39704	38.564	33.0828	-0.758579	27.8424	655.293	-0.568941	9.55665	9.61474	-0.795176	4.74354	27.6811	1.80738	879.928	4.0661	-0.0762193	365.129	302.786	-0.7438	1.31259	103.206	1.42842	0.011382	45.7505	-0.306141	0.0152986	-24.5586	-0.24495	0.00507408	-0.133278	0.00513619	2.84077	-1.39031	-0.0164106	46.2856	32.8465	-0.505404	0.183455	58.186	0.557134	1.73409	-76.3477	-0.0989973	2.43285	24.4004	0.127351	0.985672	27.6504	-0.225017	-0.2456	4.97396	0.404808	0.999162	10.0055	0.642262	0.382939	-13.5781	0.892253	0.758758	27.5039	-1.72937	-0.623215	43.5236	-1.17151	0.00492452	63.7201	-0.594506	0.00233099	291.925	-0.725224	0.019975	32.4933	-0.483912	0.00560055	51.4526	-0.632677	0.00812512	70.0809	-0.58862	0.00924653	52.8274	-0.573715	0.00920564	58.8774	-0.572152	0.00916225	64.8396	-0.59976	906.558	0.595106	0.570504	5.91192	0.0499773	-0.0963318	0.0654763	0.424413	0.106871	0.671513	0.0540275	0.568547	0.0714537	0.869298	0.0411078	0.539838	0.0903306	0.477084	0.11907	0.811532
4093	1090959872	253	K	13	GTF2I_2969	Library			648	28.2361	-1.45262	499	28.0919	-1.37003	357	32.2927	-1.67923	0.715431	10.9872	-2.90779	304	-1.36886	317.566	1.25383	0.906248	-5.65684	14.2572	-0.416285	25.4899	1.96694	0.571876	-3.20484	1444.03	2.6834	0.434948	0.306912	19.4247	2.80457	73.5658	2.21269	0.281978	0.316046	3.10161	-5.15352	0.0168563	-0.324725	0.00478331	1.7219	0.0990544	0.0930232	0.031964	0.918944	0.0129722	3.00888	0.0170897	1.24994	0.0427945	0.573713	0.0155997	2.7542	0.534935	-118.243	18.508	0.388646	-127.294	15.9278	0.624066	1.05027	0.191761	0.819894	5.62749	-0.628768	3.3958	-0.651496	10.9212	-0.263831	0.0332772	-0.372131	0.883288	0.617047	0.475893	0.153008	0.985054	-13.6267	7.56125	2.18888	-17.2415	-47.8207	0.899475	-13.0244	6330.5	2.79267	-22.8617	2.22502	0.967238	-7.67036	-10.2122	1.55424	-21.5859	2.89946	2.36016	-21.4473	31.2367	1.34083	-14.313	2.58879	7.71711	-12.8065	1.85562	4.32237	-14.4425	1.90861	5.35197	-8.62463	1.15891	2.29276	-36.9412	2.13626	0.601974	-15.8796	4.16311	0.598684	-25.1973	4.55862	0.309211	-10.438	2.13521	0.266447	-16.807	2.38459	489.386	-52.7567	0.793086	355.614	-66.5654	2.08084	493.813	-48.3452	0.854705	357.589	-58.8876	1.71417	0.475139	6.93919	0.208333	0.532541	555.181	3.6288	0.47223	20.6171	0.647181	0.379477	-256.346	3.15239	0.345683	-123.713	-1.30478	0.351826	0.963899	0.0141053	0.416524	-64.0521	-1.26553	0.373085	-61.2307	-1.05908	4.11136	68.2954	1.01827	75.0954	-23.6232	2.38348	1.55891	140.306	1.13272	1.23047	-21.9346	-0.216781	1.94064	36.3639	0.49425	0.81798	-41.9734	0.388516	5.96902	43.4895	2.11594	61.0658	-41.6141	3.44811	1.07676	-0.365972	0.0145675	1.51453	29.5137	1.47097	2.6394	24.6093	1.29722	0.729798	7.09008	-0.235349	0.293522	-4.52494	0.0740373	0.00473858	-13.9726	0.460084	0.00287906	13.372	-0.467249	0.0255855	-13.3548	0.399271	0.00672652	-6.62805	0.225986	0.00827159	-11.6293	0.332825	0.00924062	-9.61199	0.260181	0.00998939	-9.75579	0.334643	0.00975574	-7.16162	0.236024	-1.31357	27.1252	1.96036	0.226282	-68.3774	1.89137	0.00230848	90.7049	3.07407	0.194879	77.4223	1.44071	0.141298	-1558.74	1.4004	0.0245495	51.5782	1.44431	0.085623	109.047	0.925959	0.322678	-85.998	1.74466	0.0233332	60.5492	1.74768	53.2736	-76.0372	1.74351	36.1641	-1880.73	1.6329	16.1246	-31.5272	2.60742	3.50552	-21.3362	-1.3931	898.313	-21.1236	0.395964	369.629	-40.4441	0.0993485	1.33765	231.333	3.20175	0.0153333	-191.999	1.28477	0.0233002	238.946	2.38328	0.00560265	-9.66167	0.372336	3.00679	111.206	1.31262	67.6771	-131.526	2.02377	0.131989	-140.939	-1.3495	1.82933	913.163	1.18406	2.77234	245.743	1.28258	0.895157	171.312	-1.39411	0.0881234	-3.10633	-0.252809	1.00406	40.328	2.58874	0.417921	-45.3021	2.97691	0.762096	25.1082	-1.57874	2.92277	-175.543	4.72506	0.00616863	-192.259	1.79377	0.00257573	-308.351	0.76603	0.024594	-115.359	1.71801	0.00665604	-115.365	1.41856	0.0100803	-192.628	1.61792	0.0117653	-182.663	1.98376	0.0112274	-172.539	1.67668	0.0110841	-165.181	1.52791	855.467	-0.240464	1.72969	18.2791	0.0500548	0.0721214	0.0652258	0.0658242	0.108274	0.992188	0.0540644	0.602673	0.0726382	1.38534	0.0417843	1.22453	0.0904373	0.591748	0.119943	1.15513
4094	1090959872	254	K	14	IKZF5_64376	Library			829	3.95708	-0.203574	640	3.18021	-0.155097	480	8.29268	-0.431222	0.75	5.99831	-1.58747	423	0.111997	307.636	0.0415567	0.916735	-2.82822	14.0475	-1.38122	24.823	0.45507	0.579187	-2.33436	1291.67	0.863098	0.434671	0.257056	18.2304	0.857804	68.3701	0.499938	0.281038	0.150903	1.1686	-2.09746	0.0180858	1.3191	0.00477068	1.67376	0.100461	0.748441	0.0325657	1.43538	0.0124164	1.19642	0.0173166	1.63434	0.0443245	1.5007	0.0150817	1.58144	0.109185	-0.665323	0.10414	0.102253	-4.46369	0.558521	0.521802	-1.68352	0.188663	0.488108	5.75433	-0.530928	3.54187	-0.540427	11.3673	0.0659373	0.0340021	-0.206071	0.874363	0.123442	0.453884	-0.260501	0.463271	-6.36269	3.53056	-0.125135	0.967392	2.68314	0.386294	-5.59349	2718.7	0.0192427	0.548813	-0.0534135	-0.438351	3.35239	4.46334	0.666965	-8.86502	1.19077	0.284425	-2.54535	3.70715	-0.154123	2.1736	-0.393139	7.56265	-11.5869	1.6789	3.50591	1.16023	-0.153328	5.68085	-13.197	1.77332	1.88889	-4.32586	0.250159	0.408983	-5.69717	1.49361	0.309693	-0.530797	0.0960299	0.160756	0.913684	-0.186904	0.12766	2.06717	-0.293292	491.093	-60.8012	0.914018	349.561	-13.3025	0.415835	495.338	-55.2644	0.977031	351.623	2.88458	-0.0839676	0.523125	86.7069	2.60318	0.489376	285.288	1.86471	0.517568	89.9772	2.82442	0.346831	-126.721	1.55833	0.375441	-16.95	-0.178768	0.35307	3.26234	0.0477398	0.568099	59.381	1.17323	0.49968	31.6189	0.546897	3.61152	-47.2132	-0.703938	64.6454	-11.6813	1.17859	1.53777	65.0835	0.525431	1.19723	-101.632	-1.00444	1.82727	-61.944	-0.841928	0.816787	-27.6839	0.256249	5.95973	42.7932	2.08206	49.4539	-10.0727	0.834616	1.09467	-43.9886	1.75096	1.47145	4.05688	0.202196	2.64805	26.5785	1.40102	0.728708	9.78011	-0.324641	0.481676	-13.7084	0.224298	0.00559014	-99.1591	3.26507	0.00310668	-54.9942	1.92164	0.0296618	-90.203	2.69681	0.00767812	-85.9543	2.93065	0.00989602	-110.917	3.1744	0.0110715	-110.605	2.99388	0.0115591	-91.6075	3.14232	0.0113857	-95.8296	3.15823	-1.22532	25.1693	1.819	0.224712	-60.9854	1.6869	0.0024498	114.455	3.87899	0.186505	29.1402	0.542253	0.142027	-1756.04	1.57766	0.0228062	21.1282	0.591638	0.0782669	-17.2764	-0.146701	0.322003	-82.6797	1.67735	0.0219584	34.7067	1.00177	43.8446	-6.09038	0.139651	31.2801	-392.34	0.340639	11.5558	-2.90799	0.240502	4.26247	8.63397	0.563738	789.701	127.681	-2.39339	363.2	449.857	-1.10508	1.3266	174.815	2.41952	0.0127843	-38.626	0.258468	0.0171165	35.3083	0.352169	0.00589186	-14.8752	0.573253	2.7824	-40.9795	-0.483701	51.5422	-7.54561	0.116103	0.163879	-17.556	-0.168099	1.74675	55.1157	0.0714652	2.28061	-74.8571	-0.390695	1.08492	-129.867	1.05684	-0.185204	3.51161	0.285794	0.997067	-2.95899	-0.189957	0.371464	-3.17146	0.208405	0.771325	18.4842	-1.16223	1.10747	-63.3964	1.70642	0.00560331	-75.9428	0.708545	0.00246929	-47.2823	0.117463	0.021861	-27.8768	0.415161	0.00608516	-25.1383	0.309109	0.00913122	-65.104	0.546819	0.0104451	-59.238	0.643334	0.0102178	-56.9812	0.553726	0.0101668	-55.387	0.512324	798.274	-1.17586	0.25652	2.56208	0.0507271	1.53227	0.0643591	-1.17479	0.0991409	-1.09438	0.0516209	-1.65678	0.0671394	-1.01018	0.039566	-1.02086	0.0888935	-1.06628	0.114328	-1.05362
4095	1090959872	255	K	15	AFF3_3899	Library			651	27.8337	-1.43192	486	30.3887	-1.48204	344	34.8293	-1.81113	0.707819	12.0857	-3.19851	317	-1.20708	304.305	-0.365091	0.906521	-5.58327	13.9399	-1.87593	24.6076	-0.0333508	0.578771	-2.38395	1374.87	1.85709	0.443554	1.86028	19.1111	2.29339	71.152	1.41699	0.287738	1.32798	2.25142	-3.80938	0.0178949	1.0639	0.00479383	1.76201	0.0998866	0.480861	0.032128	1.05968	0.0126412	1.92946	0.0175882	2.09455	0.0437643	1.16132	0.0152973	2.06955	0.503433	-109.544	17.1463	0.363844	-116.657	14.5968	0.64121	1.50857	0.193796	1.03782	5.50129	-0.726104	3.17489	-0.819473	12.7557	1.09235	0.03931	1.00996	0.873435	0.0721518	0.507911	0.754573	2.24221	-31.1281	17.2725	2.33983	-18.4293	-51.1151	2.01177	-29.1307	14158.9	2.69577	-22.0437	2.14542	1.96543	-15.4982	-20.6342	3.35989	-47.4734	6.37673	2.17302	-19.7432	28.7548	1.98619	-21.4301	3.87607	11.4826	-42.5402	6.16395	4.70032	-21.6652	2.86311	7.43533	-37.5898	5.05103	2.53943	-56.8612	3.28821	0.735016	-22.8991	6.00338	0.511041	-17.7166	3.20524	0.580442	-31.178	6.37779	0.271293	-17.466	2.4781	502.126	-112.803	1.69575	360.57	-110.175	3.44406	505.807	-102.775	1.81699	361.548	-99.8806	2.90744	0.510602	65.8908	1.97822	0.579422	848.306	5.54473	0.524942	101.258	3.17853	0.425026	-437.208	5.37653	0.320266	-214.903	-2.26653	0.32262	-53.0072	-0.775685	0.355112	-114.062	-2.2536	0.346758	-80.5401	-1.39306	3.84475	6.68366	0.0996514	104.492	-57.2168	5.77292	1.59107	254.726	2.05645	1.18183	-138.558	-1.36938	1.8676	-26.9693	-0.366559	0.820371	-70.6331	0.653797	5.71226	24.2425	1.17949	63.5489	-48.359	4.00698	1.07154	12.3504	-0.491605	1.48988	14.9495	0.745086	2.62989	22.4443	1.1831	0.719645	32.1522	-1.06725	0.487928	-14.0136	0.229291	0.00592959	-133.117	4.38321	0.00314333	-66.0003	2.30622	0.0334896	-162.368	4.85434	0.00821309	-130.549	4.45115	0.0105759	-152.474	4.36374	0.0118784	-155.109	4.19852	0.0123322	-131.921	4.52516	0.0120192	-130.293	4.29405	-1.85997	39.2351	2.83555	0.224937	-62.0459	1.71623	0.00231469	91.7485	3.10944	0.204412	132.388	2.46353	0.147438	-3221.27	2.89404	0.027028	94.8691	2.65655	0.094242	257.057	2.18278	0.326676	-105.665	2.14365	0.0254243	99.8558	2.88222	55.2575	-90.7549	2.08098	36.8161	-2079.4	1.80539	17.0569	-37.3668	3.09038	3.03442	-39.9889	-2.611	918.842	-49.2494	0.923184	374.041	-376.978	0.926048	1.31193	99.8019	1.3813	0.0165861	-267.381	1.78919	0.0243474	273.432	2.72724	0.006172	-19.9254	0.767872	3.1104	181.476	2.14205	72.6163	-169.48	2.60776	0.122322	-178.342	-1.70763	1.88107	1450.81	1.8812	2.94739	359.871	1.87824	0.861459	224.796	-1.82936	-0.626631	14.1997	1.15565	1.00754	61.8611	3.97099	0.401377	-30.2991	1.99102	0.738118	42.3178	-2.66082	2.30668	-137.482	3.70057	0.00608832	-175.734	1.63959	0.00270118	-616.052	1.53045	0.0246962	-118.632	1.76675	0.00674944	-130.126	1.60007	0.00994966	-175.074	1.47047	0.0113163	-140.692	1.52794	0.0112333	-173.22	1.6833	0.011095	-166.478	1.53991	866.817	-0.0548421	2.88116	30.5638	0.0497819	-0.520831	0.0656575	0.683689	0.115046	2.53913	0.054657	1.15068	0.0753468	2.5653	0.0426627	2.11361	0.0907129	0.887673	0.122727	2.24988
4096	1090959872	256	K	16	EHMT1_79813	Library			833	3.42052	-0.17597	640	3.18021	-0.155097	518	0.878049	-0.0456588	0.809375	-2.57045	0.680276	451	0.460433	303.283	-0.489828	0.929288	0.557664	14.2042	-0.660411	24.5014	-0.274208	0.59433	-0.531525	1253.74	0.409912	0.442946	1.75067	18.1224	0.681726	68.1323	0.421549	0.28125	0.188126	-0.356417	0.313551	0.0179313	1.11253	0.00448301	0.577171	0.100506	0.769543	0.0312933	0.343205	0.0120954	0.149987	0.0168825	0.898905	0.0430195	0.710023	0.0145492	0.37623	0.133562	-7.39723	1.15785	0.114726	-9.81321	1.22788	0.691855	2.86245	0.201464	1.85901	7.44281	0.771424	5.47702	0.931004	8.75333	-1.86648	0.0273566	-1.72856	0.878744	0.36577	0.554074	1.62191	0.328056	-4.48031	2.48606	0.163819	-1.30637	-3.62332	0.250623	-3.62895	1763.84	0.199582	-0.97343	0.0947395	0.245366	-2.00937	-2.67525	0.767421	-10.3053	1.38423	-0.0329067	0.344319	-0.50148	0.230298	-2.06586	0.373652	7.72284	-12.8518	1.86218	3.66519	-1.88362	0.248925	5.73392	-13.9349	1.87247	1.91574	-6.49448	0.375568	0.286031	0.789951	-0.207099	0.303769	-0.0252237	0.00456317	0.21286	-3.07049	0.628101	0.159645	-2.28266	0.323866	491.293	-61.7439	0.928189	352.27	-37.1376	1.16092	495.804	-57.3788	1.01441	353.855	-20.2271	0.588794	0.502859	53.0189	1.59178	0.473821	188.031	1.22902	0.500714	64.1934	2.01506	0.34204	-107.698	1.32441	0.331669	-173.992	-1.83506	0.33084	-37.8174	-0.553404	0.470172	-20.3642	-0.402352	0.460414	2.81929	0.0487637	3.59167	-51.8	-0.772327	65.6519	-12.8315	1.29464	1.55095	111.981	0.90404	1.20427	-84.7599	-0.83769	1.8376	-52.985	-0.720159	0.818772	-51.4655	0.476376	5.67985	21.8134	1.06131	49.2727	-9.58058	0.793839	1.08444	-19.0633	0.758814	1.48072	9.53495	0.475224	2.60911	17.7148	0.933796	0.726515	15.1937	-0.504338	0.926691	-35.4288	0.579689	0.0052614	-66.2738	2.18223	0.00308948	-49.8287	1.74114	0.0283269	-65.0365	1.94441	0.00734877	-58.4994	1.99456	0.0092185	-69.5059	1.98923	0.0103495	-70.7748	1.91575	0.0109798	-61.4012	2.10618	0.0107768	-62.7072	2.06663	-0.949816	19.0633	1.37772	0.217731	-28.1094	0.777525	0.00211118	57.5481	1.95036	0.189446	46.1	0.857848	0.141405	-1587.6	1.42633	0.0236596	36.0347	1.00905	0.0836814	75.7051	0.642843	0.31518	-49.1143	0.996396	0.0223691	42.4276	1.22462	48.9638	-44.0656	1.01041	33.8166	-1165.34	1.01178	13.3731	-14.2918	1.18199	3.8032	-9.55001	-0.623548	868.864	19.224	-0.360356	372.41	-252.55	0.620389	1.28793	-22.9137	-0.317135	0.0120144	7.69631	-0.0515	0.0173318	42.3973	0.422875	0.00452008	9.85364	-0.379734	2.78244	-40.9526	-0.483384	57.5609	-53.7934	0.827709	0.151907	-63.875	-0.611606	1.75873	179.656	0.232951	2.46492	45.3106	0.236486	0.981713	33.9351	-0.27616	0.0036266	-1.06045	-0.0863047	0.997521	-0.151989	-0.00976838	0.369142	-1.06545	0.0700141	0.795456	1.16447	-0.0732185	1.1728	-67.432	1.81505	0.0053864	-31.312	0.29214	0.00257328	-302.356	0.751138	0.021509	-16.6094	0.247358	0.00611286	-29.5171	0.362951	0.00879459	-19.8726	0.166913	0.0101566	-32.257	0.350316	0.0100594	-38.8477	0.37751	0.00995417	-29.9407	0.276948	862.455	-0.126183	0.363478	3.7032	0.0501358	0.248027	0.0653301	0.215102	0.105624	0.386622	0.0534575	0.0415288	0.0702869	0.360972	0.0406488	0.0752053	0.0899775	0.0978924	0.117905	0.35352
4097	1090959872	257	K	17	HSF2_3298	Library			886	-3.6888	0.189772	696	-6.71378	0.327427	531	-1.65854	0.0862443	0.762931	4.13215	-1.09358	472	0.72176	324.464	2.09595	0.914827	-3.34299	14.3917	0.20223	25.7217	2.49253	0.576009	-2.71272	1234.36	0.178322	0.428558	-0.846468	17.7366	0.0528382	66.8221	-0.0103278	0.279574	-0.106167	0.375769	-0.84402	0.0167903	-0.413035	0.00415361	-0.678539	0.0993769	0.243332	0.030174	-0.617647	0.0121828	0.434708	0.016292	-0.101534	0.0410844	-0.462487	0.0143645	-0.0419182	0.232772	-34.7959	5.44641	0.182236	-38.7674	4.85079	0.60199	0.460115	0.186794	0.287927	4.90523	-1.18586	2.75624	-1.1378	11.6632	0.284735	0.0334029	-0.343348	0.881314	0.507871	0.468374	0.0117355	-0.0401012	0.644982	-0.357891	-1.30389	10.243	28.4097	-0.0262473	0.380177	-184.784	-1.02688	9.37914	-0.91283	-1.05915	8.22079	10.9451	-0.250636	4.29057	-0.576319	-0.532812	4.89653	-7.13151	-0.672016	7.88501	-1.42616	5.87712	1.72251	-0.249586	2.96186	11.5571	-1.5273	4.69703	0.481078	-0.0646432	1.74788	7.06134	-0.408348	0.319915	-0.997824	0.261597	0.201271	8.72338	-1.57821	0.137712	2.67581	-0.547367	0.0720339	9.63187	-1.36658	491.076	-60.7237	0.912853	350.887	-24.9721	0.78063	494.33	-50.6893	0.896147	352.242	-3.52918	0.102731	0.494964	39.8945	1.19774	0.493186	309.11	2.02042	0.504026	69.2607	2.17413	0.345189	-120.2	1.47815	0.341475	-138.811	-1.46401	0.319383	-58.9897	-0.863231	0.405922	-72.6851	-1.43609	0.370064	-63.4469	-1.09741	3.91551	23.0362	0.343464	54.4661	-0.0487196	0.00491538	1.52571	22.1702	0.178984	1.26034	49.6745	0.49094	1.93452	31.0579	0.422131	0.810523	47.3902	-0.438655	6.19032	60.0784	2.92305	43.3962	6.38187	-0.528796	1.06191	35.8324	-1.4263	1.55179	51.5296	2.56825	2.79808	60.7319	3.20134	0.701978	75.76	-2.51476	-0.332655	26.0377	-0.426031	0.00509289	-49.4162	1.62715	0.00296407	-12.1607	0.424925	0.0279687	-58.2835	1.74251	0.00720072	-46.1574	1.57376	0.00908556	-61.3806	1.75669	0.0101758	-61.1936	1.6564	0.0107065	-47.1468	1.61723	0.0105549	-50.6376	1.66885	-3.27097	70.5073	5.09562	0.21042	6.31709	-0.174734	0.00240733	107.319	3.63712	0.201995	118.449	2.20414	0.142365	-1847.7	1.66	0.0272341	98.4686	2.75735	0.0890636	168.13	1.42766	0.308896	-18.1969	0.369166	0.0257296	105.593	3.04783	42.7222	2.23608	-0.0512726	30.3234	-100.796	0.0875136	11.6369	-3.41604	0.28252	4.02656	-0.706533	-0.046131	894.359	-15.7055	0.294402	364.85	324.049	-0.796032	1.30608	69.881	0.967182	0.0117126	25.8546	-0.173007	0.0178782	60.3919	0.602355	0.00359925	26.4532	-1.01944	2.98022	93.1827	1.09988	53.7933	-24.843	0.382255	0.161448	-26.9626	-0.258168	1.77805	380.358	0.493193	2.64464	162.486	0.848051	0.928187	118.889	-0.967502	-1.08243	25.2356	2.05381	1.00154	24.727	1.58727	0.330731	33.7677	-2.21895	0.773036	17.2558	-1.085	0.711818	-38.9533	1.0485	0.00530304	-14.1617	0.132128	0.00248132	-76.794	0.190778	0.0210484	-1.86678	0.0278014	0.00594888	-3.60019	0.0442691	0.00867392	-3.65963	0.0307378	0.00999866	-17.4939	0.189987	0.00984252	-14.0239	0.136281	0.00977674	-8.70535	0.0805236	831.301	-0.635699	0.0873629	0.75738	0.0499255	-0.208774	0.065152	-0.0398017	0.104107	0.0402167	0.0532923	-0.111283	0.0696654	0.0902183	0.0407015	0.128565	0.0896422	-0.262239	0.117202	0.0770241
4098	1090959872	258	K	18	AES_166	Library			841	2.34742	-0.120764	650	1.41343	-0.0689321	507	3.02439	-0.157269	0.78	1.66884	-0.441661	458	0.547542	304.57	-0.332725	0.923386	-1.03424	14.051	-1.3649	24.751	0.291738	0.583043	-1.87531	1230.03	0.126648	0.429018	-0.763363	17.6604	-0.0714687	69.1969	0.772495	0.269787	-1.82555	0.480378	-1.0094	0.0173202	0.295488	0.00433103	-0.00219758	0.100057	0.560287	0.0314732	0.49761	0.0123149	0.865424	0.0164455	0.158446	0.0427044	0.519072	0.0146262	0.55047	0.116358	-2.64601	0.414167	0.106239	-6.17342	0.772452	0.552091	-0.873837	0.184461	0.0381109	5.95307	-0.377638	3.28685	-0.734337	11.7443	0.344655	0.0328523	-0.469487	0.881639	0.525883	0.434988	-0.615521	0.407659	-5.58849	3.10097	0.842854	-6.64966	-18.4434	0.361611	-5.23607	2544.98	0.552054	-3.94864	0.384304	0.554082	-4.43035	-5.89852	0.610598	-8.05689	1.08222	0.606762	-5.4806	7.98216	0.188204	-1.60164	0.289689	6.92795	-6.57511	0.952714	4.0786	-9.78408	1.29299	5.22489	-6.85778	0.921497	1.96288	-10.3013	0.595709	0.441048	-7.38894	1.93714	0.353712	-4.28799	0.77577	0.170306	0.183496	-0.0375362	0.165939	-3.13855	0.4453	486.921	-41.1415	0.618475	352.815	-41.9394	1.31103	489.983	-30.965	0.547437	354.657	-28.5295	0.830469	0.497989	44.9243	1.34875	0.487302	272.322	1.77997	0.500402	63.7159	2.00007	0.362428	-188.65	2.3199	0.368463	-41.9871	-0.442828	0.332285	-35.1462	-0.514315	0.447278	-39.008	-0.77071	0.430859	-18.8575	-0.32617	3.65363	-37.482	-0.558848	59.9105	-6.27037	0.632653	1.54676	97.0502	0.783504	1.22788	-28.1552	-0.27826	1.84777	-44.1684	-0.600326	0.821053	-78.8108	0.729491	5.32535	-4.75996	-0.231592	51.4083	-15.3814	1.27449	1.09275	-39.3237	1.56527	1.4433	-12.5772	-0.626852	2.48452	-10.6486	-0.561311	0.740675	-19.7585	0.655857	0.575061	-18.2663	0.298875	0.00504548	-44.674	1.471	0.00295359	-9.01441	0.314987	0.0271628	-43.0912	1.2883	0.00703501	-32.3437	1.10277	0.00875702	-41.2995	1.18197	0.00991073	-46.575	1.2607	0.0105259	-37.7317	1.29427	0.0102549	-34.314	1.13088	-0.300468	4.67169	0.337627	0.214153	-11.2625	0.311529	0.00190114	22.2481	0.754006	0.182345	5.159	0.0960009	0.134909	171.391	-0.153978	0.0219906	6.88223	0.192718	0.0792711	-0.0319863	-0.000271608	0.30656	-6.70558	0.136039	0.0207104	11.2496	0.324708	40.6966	17.2629	-0.395834	28.1496	561.673	-0.487658	11.4466	-2.22385	0.183921	3.67917	-14.4608	-0.944187	886.444	-4.86117	0.091123	363.645	415.979	-1.02186	1.30501	64.4451	0.891948	0.0109077	74.2893	-0.497109	0.015084	-31.6248	-0.315429	0.00467477	7.06509	-0.272271	2.73706	-71.7335	-0.846707	47.0618	26.8822	-0.413631	0.170842	9.38406	0.0898529	1.7295	-124.092	-0.160905	2.32945	-43.0129	-0.224493	1.04194	-61.6617	0.501794	0.0902331	-3.15741	-0.256967	0.997193	-2.17876	-0.139871	0.385146	-15.5793	1.02376	0.776954	14.4439	-0.908189	0.517823	-26.9685	0.725903	0.00511925	23.6534	-0.220686	0.00234106	267.226	-0.663864	0.0202982	22.147	-0.329828	0.0057025	35.3387	-0.434536	0.00829839	46.7989	-0.393071	0.00957349	22.2579	-0.241725	0.00946693	28.9679	-0.2815	0.00932223	45.6932	-0.422658	851.103	-0.31185	1.16342	12.2377	0.0499905	-0.0676143	0.0652809	0.144681	0.108629	1.07328	0.0541204	0.654429	0.0715501	0.911286	0.0413239	0.758556	0.0904194	0.57248	0.118973	0.773233
4099	1090959872	259	K	19	CERS6_253782	Library			739	16.0295	-0.824645	567	16.0777	-0.784102	410	21.9512	-1.14147	0.723104	9.87982	-2.61472	384	-0.373324	300.461	-0.834424	0.914646	-3.39162	13.9005	-2.057	24.7414	0.269862	0.576439	-2.66161	1262.27	0.511773	0.433841	0.107086	18.1692	0.757933	69.7487	0.954392	0.278217	-0.344552	1.02264	-1.8667	0.0174605	0.482994	0.0043417	0.0384808	0.100908	0.956593	0.0312594	0.314079	0.0124306	1.24272	0.0168183	0.790111	0.042614	0.464319	0.0147436	0.816258	0.287109	-49.8021	7.79526	0.222656	-56.1032	7.01994	0.632735	1.28202	0.181005	-0.331916	6.24182	-0.154923	3.8149	-0.332823	13.0141	1.28345	0.0407621	1.34264	0.855497	-0.919912	0.45341	-0.269413	0.455229	-6.25075	3.46845	-0.528482	4.14131	11.4863	0.393966	-5.70458	2772.7	-0.188922	2.30593	-0.224426	-0.889379	6.8894	9.17247	0.237174	-2.70314	0.363091	0.101707	-0.881495	1.28384	0.100217	-0.631304	0.114184	7.18229	-8.58348	1.24372	3.19531	7.09584	-0.937732	5.35677	-8.69132	1.16787	1.79427	3.31511	-0.191709	0.4375	-7.20175	1.88806	0.265625	3.23054	-0.58446	0.177083	-0.334763	0.0684794	0.153646	-1.46678	0.208108	497.877	-92.7744	1.39467	356.689	-76.0244	2.37653	500.689	-79.5478	1.40634	358.111	-64.2987	1.87168	0.533347	103.7	3.11336	0.510462	417.129	2.72646	0.523717	99.3845	3.11972	0.352249	-148.234	1.8229	0.369268	-39.099	-0.412369	0.366159	27.4514	0.401713	0.574731	64.7813	1.27993	0.548622	67.5145	1.16777	3.94175	29.0997	0.433869	67.0078	-14.381	1.45098	1.53854	67.8293	0.547598	1.24027	1.55722	0.0153916	1.93367	30.3187	0.412084	0.812577	22.77	-0.210765	6.76413	103.092	5.01582	51.1562	-14.6968	1.21776	1.05345	56.4227	-2.2459	1.62032	92.0211	4.58635	2.92441	89.4893	4.71721	0.712322	50.2261	-1.6672	-0.817823	49.7179	-0.813488	0.00546832	-86.9734	2.86382	0.00289159	9.60721	-0.335699	0.0304614	-105.277	3.14749	0.00750085	-71.1763	2.42679	0.00972768	-100.628	2.87992	0.0110696	-110.496	2.99094	0.0113013	-78.1625	2.68113	0.011052	-77.6765	2.55996	-3.75971	81.3394	5.87846	0.200903	51.1377	-1.4145	0.00232422	93.3507	3.16374	0.201379	114.896	2.13804	0.137758	-600.105	0.539145	0.0269167	92.9251	2.60212	0.0878022	146.47	1.24373	0.296483	42.8644	-0.869599	0.0253986	99.3722	2.86827	51.0115	-59.2565	1.35873	34.4454	-1356.96	1.17814	14.8678	-23.6546	1.95632	3.6412	-15.9642	-1.04235	928.589	-62.6024	1.17349	371.014	-146.093	0.358877	1.28515	-37.1068	-0.513574	0.0142118	-124.52	0.833228	0.0195014	113.847	1.13552	0.00597649	-16.4008	0.632045	3.07041	154.358	1.82196	66.1747	-119.982	1.84614	0.132911	-137.371	-1.31533	1.86207	1253.36	1.62517	2.95596	365.455	1.90739	0.842757	254.479	-2.07092	0.0511471	-2.21104	-0.179946	0.998553	6.2382	0.400433	0.392723	-22.4506	1.47528	0.768609	20.4334	-1.2848	0.79891	-44.3337	1.19332	0.00561859	-79.0862	0.737873	0.00258651	-334.788	0.831709	0.0231718	-69.8351	1.04003	0.00631015	-60.6986	0.74637	0.00926601	-83.2151	0.698937	0.0106225	-75.8212	0.82343	0.0104279	-81.0344	0.787468	0.0103878	-81.8374	0.756987	947.041	1.25721	1.96801	20.8216	0.0496877	-0.725365	0.0659072	1.04125	0.113338	2.14901	0.0547469	1.2338	0.07456	2.22253	0.0424073	1.85512	0.0907037	0.877839	0.122198	2.04201
4100	1090959872	260	K	20	ZNF394_84124	Library			594	35.4795	-1.82526	457	35.5124	-1.73192	349	33.8537	-1.7604	0.763676	4.02462	-1.06512	298	-1.44352	320.693	1.63565	0.916708	-2.83562	14.4286	0.372066	25.3453	1.63914	0.583808	-1.7842	1320.23	1.20432	0.433482	0.0423191	18.3184	1.00118	70.5737	1.22636	0.276791	-0.595166	0.354536	-0.81045	0.0156768	-1.9017	0.00379663	-2.03932	0.0968564	-0.931248	0.0284046	-2.13651	0.0121472	0.318747	0.0155409	-1.3742	0.0385845	-1.97718	0.0140419	-0.772306	0.180095	-20.2482	3.16934	0.161137	-29.7185	3.71855	0.586792	0.0538321	0.185991	0.202006	5.97043	-0.364247	3.85817	-0.299924	9.51737	-1.30165	0.027357	-1.72845	0.876521	0.242821	0.415941	-0.973389	0.1458	-1.94303	1.07816	-1.09432	8.59387	23.8358	0.121033	-1.75247	851.783	-0.852699	7.90886	-0.769734	-1.31043	10.1913	13.5686	-0.838212	12.7146	-1.70786	0.0269916	-0.201124	0.292925	-0.488416	5.86024	-1.05994	5.98993	0.831694	-0.12051	2.88591	13.0087	-1.71913	4.5	3.22046	-0.432741	1.56711	21.6594	-1.25254	0.422819	-6.42715	1.68499	0.258389	3.84814	-0.696194	0.137584	2.6856	-0.549369	0.0939597	6.65011	-0.943524	479.99	-8.47444	0.127394	348.664	-5.41202	0.16918	486.145	-13.5474	0.239508	350.868	10.7013	-0.311505	0.521802	84.5086	2.53718	0.488808	281.738	1.84151	0.531587	111.424	3.49766	0.341319	-104.835	1.2892	0.351826	-101.674	-1.07234	0.295639	-102.867	-1.50531	0.458215	-30.1017	-0.594741	0.476006	14.2554	0.246568	4.26974	104.894	1.56395	60.5336	-6.98241	0.704494	1.47934	-142.816	-1.15298	1.29704	137.655	1.36046	2.05092	131.998	1.79408	0.79359	250.326	-2.31708	6.36992	73.5417	3.57809	43.5101	6.07254	-0.503165	1.07426	5.72717	-0.227969	1.59281	75.7653	3.77616	2.78341	57.3929	3.02533	0.7212	28.3132	-0.939825	-0.746568	46.2401	-0.756584	0.00492694	-32.8148	1.08051	0.00273239	57.4244	-2.00655	0.0270935	-41.7842	1.24923	0.00675832	-9.27899	0.316371	0.00870032	-37.8341	1.0828	0.00981689	-41.399	1.1206	0.0101756	-19.4661	0.667726	0.0100151	-21.273	0.701091	-2.91745	62.6722	4.52937	0.207517	19.9883	-0.552888	0.00218141	69.3496	2.35032	0.198937	100.819	1.87608	0.134315	332.185	-0.298438	0.0260462	77.7197	2.17633	0.085374	104.77	0.889644	0.300186	24.6513	-0.500105	0.0245137	82.7391	2.38817	37.9236	37.834	-0.867523	27.5159	754.774	-0.655314	9.73885	8.47341	-0.700783	4.50817	18.3621	1.19892	901.301	-25.2162	0.472679	358.961	773.163	-1.89929	1.33725	229.285	3.1734	0.0121638	-1.29419	0.00866029	0.0174463	46.1695	0.4605	0.0047664	5.41318	-0.20861	3.05181	141.743	1.67306	48.8983	12.7703	-0.196494	0.179278	42.0249	0.402391	1.79269	532.498	0.690464	2.5882	125.689	0.656	0.966702	57.7591	-0.470037	-1.02744	23.9042	1.94545	1.00617	53.3674	3.42577	0.3757	-7.01337	0.460866	0.73261	46.2709	-2.90938	-0.380933	28.5557	-0.768628	0.00514747	17.848	-0.166521	0.00229258	386.136	-0.95927	0.0206945	9.46073	-0.140896	0.00561033	49.9062	-0.613662	0.00842391	29.9332	-0.251413	0.00968406	11.9206	-0.12946	0.00941453	34.9663	-0.339791	0.00939197	37.3464	-0.345451	872.547	0.0388726	0.571447	5.92198	0.0499513	-0.152877	0.065846	0.953523	0.108409	1.02294	0.0542113	0.738558	0.0723729	1.26974	0.0412141	0.647383	0.0904583	0.614288	0.120202	1.25699
4101	1090959872	261	K	21	ZSCAN2_54993	Library			701	21.1268	-1.08688	539	21.0247	-1.02536	411	21.7561	-1.13132	0.762523	4.19102	-1.10916	360	-0.671984	327.024	2.4086	0.916903	-2.78284	14.6026	1.17244	25.5277	2.05258	0.584618	-1.68782	1410.77	2.28601	0.436656	0.615179	19.361	2.70068	71.9351	1.67515	0.282287	0.37042	1.71258	-2.9575	0.0166456	-0.606531	0.00435387	0.0848839	0.0980862	-0.358165	0.0304408	-0.388597	0.0124876	1.42867	0.0165771	0.38145	0.0412156	-0.382976	0.0148072	0.9601	0.26494	-43.6797	6.83696	0.209163	-50.3163	6.29585	0.579009	-0.15423	0.181519	-0.276915	5.42207	-0.787207	3.29641	-0.727069	11.6998	0.311743	0.0342477	-0.149795	0.876068	0.217734	0.434504	-0.624631	0.641586	-8.8451	4.90802	1.76857	-13.9341	-38.6473	0.630372	-9.12778	4436.54	1.99455	-16.1247	1.56935	0.492005	-3.94353	-5.25038	1.54715	-21.4842	2.88581	1.36867	-12.4186	18.087	1.02871	-10.8709	1.96623	6.72778	-4.99452	0.723691	4.44722	-16.8285	2.22393	4.97222	-3.3449	0.449463	2.36944	-43.1336	2.49436	0.522222	-11.6718	3.05996	0.455556	-12.9807	2.34843	0.283333	-8.45927	1.73044	0.236111	-12.6815	1.79926	484.833	-31.2978	0.470495	359.464	-100.44	3.13977	489.831	-30.2734	0.53521	361.581	-100.225	2.91747	0.507265	60.3431	1.81167	0.516783	456.654	2.9848	0.49783	59.7818	1.87658	0.359675	-177.721	2.18551	0.346647	-120.254	-1.2683	0.309239	-77.7357	-1.13755	0.45874	-29.674	-0.586293	0.441516	-11.0409	-0.19097	4.38217	130.878	1.95136	69.7806	-17.5496	1.77067	1.49905	-72.6635	-0.586625	1.29001	120.791	1.19379	2.05653	136.862	1.8602	0.800058	172.81	-1.59957	5.95221	42.2295	2.05463	62.6528	-45.9248	3.80529	1.07998	-8.21606	0.327039	1.51391	29.1456	1.45262	2.67086	31.7709	1.67473	0.738653	-14.7659	0.490132	-0.475213	32.9957	-0.539878	0.00471213	-11.3261	0.372941	0.00278495	41.6378	-1.45493	0.0258098	-17.584	0.52571	0.00666518	-1.5149	0.0516512	0.00829222	-12.8903	0.368913	0.00931306	-13.6082	0.368351	0.00991402	-5.82614	0.199848	0.00970171	-4.22211	0.139148	-1.08368	22.0301	1.59214	0.213196	-6.75384	0.186817	0.00212818	60.4049	2.04717	0.187962	37.5407	0.698574	0.136421	-237.882	0.213719	0.0232319	28.5635	0.799844	0.0844555	88.9975	0.755714	0.30706	-9.16689	0.185973	0.0219778	35.0722	1.01232	48.6303	-41.5916	0.953684	34.0504	-1236.59	1.07363	13.2213	-13.3407	1.10333	4.1147	2.78343	0.181739	933.118	-68.8078	1.28981	365.678	260.906	-0.640921	1.30258	51.9868	0.719519	0.0116115	31.9379	-0.213713	0.0176342	52.3556	0.522201	0.00411554	17.1462	-0.660772	2.91855	51.3615	0.606246	59.9654	-72.2698	1.112	0.148984	-75.1849	-0.719899	1.80604	671.223	0.870344	2.73487	221.31	1.15506	0.959698	68.8765	-0.560509	-0.482893	10.7194	0.872403	1.00196	27.3396	1.75498	0.375884	-7.18023	0.471831	0.762021	25.1616	-1.58209	0.459551	-23.3685	0.629003	0.00513073	21.2918	-0.198652	0.00243431	38.5146	-0.0956813	0.0208333	5.01861	-0.0747405	0.00584146	13.3775	-0.164494	0.00838836	34.7106	-0.29154	0.00971953	8.60408	-0.0934422	0.00959892	13.8603	-0.13469	0.0094811	26.6787	-0.246776	964.696	1.54595	1.62335	17.1446	0.049729	-0.635741	0.0663324	1.64976	0.112945	2.05921	0.0553842	1.8231	0.0751629	2.4852	0.0426774	2.12856	0.0913074	1.52615	0.123108	2.39974
4102	1090959872	262	K	22	FBXL12_54850	Library			613	32.9309	-1.69415	480	31.4488	-1.53374	366	30.5366	-1.58791	0.7625	4.19436	-1.11005	313	-1.25686	293.114	-1.73136	0.924932	-0.617263	13.9111	-2.00825	23.9739	-1.4701	0.591698	-0.844877	1269.96	0.60368	0.440819	1.36667	18.6634	1.56354	68.5787	0.568718	0.286845	1.17104	1.06484	-1.93342	0.0181247	1.37114	0.00492023	2.24383	0.101991	1.46172	0.0322886	1.19753	0.0124732	1.38182	0.0176703	2.23368	0.0440915	1.35956	0.0152528	1.96881	0.159905	-14.6723	2.29658	0.133652	-17.9301	2.24352	0.569678	-0.40367	0.189922	0.622916	5.95245	-0.378121	3.92453	-0.249464	9.36437	-1.41476	0.030407	-1.02971	0.865389	-0.372841	0.496938	0.548422	1.82501	-25.3201	14.0497	0.994281	-7.84123	-21.7483	1.62917	-23.5905	11466.1	1.34167	-10.6138	1.03299	1.29626	-10.2506	-13.6475	2.37328	-33.3284	4.47674	1.53441	-13.9279	20.2852	0.943375	-9.9298	1.796	10.4121	-34.0872	4.93913	4.05431	-9.3199	1.23165	7.02556	-31.8927	4.2855	2.2524	-33.6813	1.94775	0.715655	-21.8776	5.73558	0.405751	-8.72971	1.57935	0.412141	-18.3086	3.74523	0.191693	-6.64097	0.942227	487.812	-45.3377	0.681556	358.691	-93.6389	2.92716	494.195	-50.0777	0.885335	362.35	-108.189	3.14929	0.51405	71.6214	2.15027	0.563545	749.033	4.89587	0.504834	70.4956	2.21289	0.428652	-451.605	5.55357	0.368743	-40.9797	-0.432203	0.39759	85.5341	1.25167	0.475926	-15.6786	-0.309774	0.492691	26.4928	0.458234	4.27776	106.75	1.59161	105.422	-58.2791	5.88011	1.56655	167.462	1.35195	1.20812	-75.5157	-0.746329	1.97094	62.6433	0.851433	0.815031	-6.63686	0.0614323	5.94397	41.6116	2.02457	57.0383	-30.6743	2.54165	1.06992	16.3127	-0.649327	1.52158	33.6773	1.67848	2.68743	35.5431	1.87357	0.718198	35.7226	-1.18577	1.17687	-47.6396	0.779482	0.00562599	-102.746	3.38316	0.00316704	-73.1218	2.55506	0.0310779	-116.9	3.49497	0.00793768	-107.591	3.66836	0.00986321	-108.912	3.11701	0.0110758	-110.842	3.0003	0.0118218	-105.306	3.61221	0.0114115	-97.233	3.20448	-2.79701	60.003	4.33646	0.224314	-59.1117	1.63507	0.0025401	129.631	4.39332	0.205277	137.373	2.55629	0.146825	-3055.51	2.74512	0.0280839	113.312	3.173	0.0918726	216.369	1.83727	0.32553	-100.031	2.02935	0.0266534	122.958	3.54904	46.8678	-28.5172	0.65389	32.6508	-810.073	0.703325	12.9288	-11.5086	0.951806	3.98216	-2.46433	-0.160903	885.882	-4.09118	0.0766896	363.484	428.252	-1.05201	1.31322	106.4	1.47262	0.0124558	-18.8624	0.126219	0.0178699	60.1172	0.599615	0.0048787	3.38887	-0.130598	2.85035	5.10735	0.0602847	56.4417	-45.1935	0.695384	0.148302	-77.8247	-0.745176	1.77738	373.417	0.484192	2.3881	-4.77037	-0.0248976	1.03941	-57.6377	0.469048	-0.198944	3.8443	0.31287	1.00345	36.546	2.34596	0.40002	-29.0684	1.91015	0.759368	27.0661	-1.70184	1.20861	-69.6446	1.87461	0.00536206	-26.3044	0.24542	0.00248916	-96.0236	0.23855	0.0213443	-11.3402	0.168885	0.00603116	-16.6041	0.204169	0.00867594	-3.93068	0.0330144	0.00993805	-11.8266	0.128438	0.00996301	-27.8153	0.270301	0.00978517	-9.71389	0.0898525	871.418	0.0204096	1.94841	20.6126	0.0498852	-0.296464	0.0646696	-0.73038	0.110939	1.60092	0.0535355	0.113584	0.0714024	0.846961	0.0410049	0.435646	0.0898389	-0.0508906	0.118348	0.527781
4103	1090959872	263	K	23	MTF2_22823	Library			754	14.0174	-0.721133	564	16.6078	-0.809952	436	16.878	-0.877663	0.77305	2.67188	-0.707118	372	-0.522654	316.657	1.14286	0.91917	-2.17142	14.3653	0.0806933	25.3231	1.58869	0.582473	-1.94317	1319.85	1.19972	0.433339	0.0164553	18.4284	1.18056	70.2177	1.109	0.276947	-0.567733	-0.400536	0.383303	0.0164509	-0.866772	0.00399613	-1.27884	0.0982279	-0.292097	0.0302768	-0.529399	0.0119538	-0.311893	0.0156152	-1.24821	0.0409146	-0.565332	0.0140378	-0.781395	0.200758	-25.9546	4.06253	0.168561	-32.9022	4.11691	0.569483	-0.40889	0.191786	0.822553	4.78333	-1.27988	2.56463	-1.28349	11.822	0.402136	0.0365351	0.374245	0.853877	-1.00952	0.474532	0.127434	-0.157995	2.28624	-1.2686	-0.326567	2.55245	7.07944	-0.142743	2.06706	-1004.69	-0.0281969	0.94925	-0.0923862	-0.66082	5.09701	6.78611	0.0735987	-0.357959	0.0480818	-0.369029	3.4051	-4.95932	0.156228	-1.249	0.225907	5.56183	4.21212	-0.610323	3.40323	3.12256	-0.412654	4.34677	5.35078	-0.718997	1.94355	-8.73996	0.505421	0.284946	0.847187	-0.222105	0.244624	5.02309	-0.908761	0.153226	1.48953	-0.304699	0.166667	-3.23752	0.459343	473.757	20.9015	-0.314211	350.45	-21.1268	0.660425	477.925	23.7555	-0.419979	352.298	-4.10679	0.119545	0.492413	35.6537	1.07042	0.490312	291.141	1.90297	0.496239	57.3475	1.80016	0.344143	-116.048	1.42709	0.333931	-165.876	-1.74946	0.371223	36.81	0.538662	0.483307	-9.66807	-0.19102	0.427885	-21.0384	-0.363891	4.13413	73.5568	1.09671	54.422	0.00163038	-0.000164718	1.47418	-161.177	-1.30121	1.30999	168.68	1.66709	2.01951	104.76	1.42388	0.802784	140.138	-1.29715	6.00978	46.545	2.2646	48.4086	-7.23336	0.599351	1.06072	38.7329	-1.54176	1.54497	47.4971	2.36727	2.70307	39.1039	2.06127	0.724837	19.3357	-0.641827	-0.520436	35.203	-0.575994	0.00477226	-17.3415	0.571013	0.00280142	36.6899	-1.28203	0.0259734	-20.6674	0.617897	0.00666966	-1.88805	0.0643741	0.00838413	-18.5076	0.52968	0.00949624	-23.7118	0.641838	0.00996918	-8.70206	0.298498	0.00979289	-9.18249	0.302626	-1.83862	38.762	2.80136	0.209015	12.9334	-0.357745	0.0019456	29.7212	1.00728	0.197175	90.6575	1.68699	0.137661	-573.913	0.515614	0.0247802	55.6081	1.55716	0.0868492	130.104	1.10476	0.304106	5.36335	-0.108806	0.0231873	57.8062	1.66851	43.6216	-4.43548	0.101704	30.7569	-232.898	0.202207	11.9373	-5.298	0.438165	3.98094	-2.51283	-0.164069	907.03	-33.0659	0.619823	365.957	239.597	-0.588575	1.32326	157.752	2.18335	0.0141376	-120.058	0.803371	0.0210257	164.043	1.63618	0.00444658	11.1785	-0.430792	3.00758	111.745	1.31898	55.4301	-37.4202	0.575778	0.153256	-58.6565	-0.561639	1.78646	467.811	0.606588	2.65255	167.638	0.874941	0.949127	85.6531	-0.697035	-0.820813	18.9013	1.53829	1.00935	73.081	4.69123	0.378213	-9.2917	0.61058	0.76545	22.7006	-1.42735	1.44398	-84.1853	2.266	0.00577424	-111.111	1.03666	0.00247616	-64.1237	0.159301	0.0233119	-74.3211	1.10684	0.00630766	-60.3047	0.741525	0.00948215	-112.256	0.942857	0.0109347	-105.006	1.14039	0.0105606	-96.2184	0.935021	0.0104738	-92.133	0.852221	873.655	0.0569842	1.24977	13.1589	0.05021	0.409214	0.0668066	2.32855	0.111735	1.78263	0.0555109	1.9402	0.0748273	2.33896	0.0425258	1.97508	0.091816	2.07237	0.123184	2.42961
4104	1090959872	264	K	24	SH3RF1_57630	Library			784	9.99329	-0.514109	608	8.83392	-0.430826	487	6.92683	-0.360197	0.800987	-1.3599	0.359902	413	-0.0124441	310.501	0.391406	0.925765	-0.392583	14.3479	0.000642669	24.7389	0.264335	0.59441	-0.522037	1256.92	0.44791	0.435129	0.33957	18.3925	1.12198	68.3853	0.504968	0.282841	0.46765	-9.18061e-05	-0.249791	0.0162557	-1.12774	0.00412338	-0.793747	0.0959157	-1.36962	0.0298158	-0.92516	0.0119431	-0.34672	0.0157326	-1.04926	0.0403361	-0.91587	0.0141226	-0.589535	0.137324	-8.43626	1.32048	0.110915	-8.17891	1.02339	0.617048	0.862659	0.186384	0.244101	4.97747	-1.13014	2.85362	-1.06376	11.9492	0.496127	0.0367422	0.421691	0.881503	0.518344	0.443955	-0.447056	0.0665726	-0.840074	0.466145	-0.186909	1.45349	4.03139	0.0662759	-0.959574	466.399	-0.247852	2.80336	-0.272838	-0.227884	1.70189	2.26588	-0.392689	6.32718	-0.849881	-0.154087	1.44781	-2.10865	0.249861	-2.2816	0.412674	6.34625	-1.98186	0.287165	3.36804	3.795	-0.501518	4.93705	-2.85584	0.383747	1.64407	15.4449	-0.89316	0.2954	0.295658	-0.0775119	0.27845	2.13585	-0.386412	0.193705	-1.60573	0.328468	0.16707	-3.2924	0.46713	472.291	27.8103	-0.418071	351.536	-30.6841	0.959187	475.75	33.6261	-0.594484	353.837	-20.0385	0.583303	0.468022	-4.89097	-0.146841	0.452514	54.8124	0.358268	0.454427	-6.61774	-0.207733	0.316073	-4.59094	0.0564574	0.356384	-85.3217	-0.899869	0.305687	-84.2987	-1.23359	0.57062	61.4336	1.21379	0.544173	64.2514	1.11133	3.78606	-6.87964	-0.102574	56.8693	-2.79496	0.281999	1.54105	76.7321	0.619472	1.21765	-52.6692	-0.520535	1.89793	-0.667814	-0.00907677	0.8106	46.4716	-0.430152	5.74582	26.7582	1.30189	45.8039	-0.158132	0.0131032	1.07778	-2.85632	0.113695	1.47936	8.72997	0.435104	2.665	30.4378	1.60445	0.718545	34.8666	-1.15736	-0.332177	26.0144	-0.425649	0.00434627	25.2726	-0.832164	0.00280281	36.2748	-1.26753	0.0241237	14.2036	-0.424649	0.00640455	20.2113	-0.689112	0.00767804	24.6498	-0.705466	0.00851951	30.1635	-0.816473	0.00936661	22.7186	-0.779291	0.00917903	24.2114	-0.797927	-0.891259	17.7655	1.28392	0.197732	66.0685	-1.8275	0.00181564	7.87946	0.267042	0.175384	-34.9784	-0.650892	0.129434	1653.95	-1.48593	0.0211899	-7.1019	-0.19887	0.0739362	-91.6449	-0.778194	0.28719	88.5823	-1.79709	0.0199596	-2.86361	-0.0826549	53.2059	-75.5351	1.732	36.0294	-1839.68	1.59725	15.1046	-25.1376	2.07898	3.49513	-21.7475	-1.41996	961.442	-107.614	2.01723	381.94	-979.438	2.406	1.2534	-199.457	-2.76057	0.0123981	-15.3922	0.102998	0.0171954	37.9063	0.378081	0.00493157	2.43565	-0.0938637	2.92199	53.6959	0.633799	65.6849	-116.219	1.78824	0.14761	-80.5018	-0.770809	1.85064	1134.67	1.47127	2.98787	386.261	2.01598	0.85346	237.491	-1.93268	0.677048	-17.3657	-1.41331	0.99645	-6.7779	-0.435101	0.381251	-12.0469	0.791632	0.835265	-27.4074	1.7233	0.819601	-45.612	1.22773	0.00525489	-4.25428	0.0396928	0.00255086	-247.347	0.614479	0.0216849	-22.2399	0.331212	0.00603532	-17.2622	0.212261	0.00856888	10.4551	-0.0878138	0.0099591	-13.7948	0.149813	0.00987976	-18.2861	0.177699	0.00973392	-3.58039	0.0331182	1003.09	2.17394	1.51829	16.0236	0.0495406	-1.04496	0.0667694	2.27532	0.115786	2.70815	0.0559081	2.3075	0.0758444	2.78209	0.0428859	2.3396	0.0915861	1.82553	0.124034	2.76396
4105	1090959872	265	L	1	CACUL1_143384	Library			621	31.8578	-1.63894	471	33.0389	-1.61129	334	36.7805	-1.91259	0.70913	11.8966	-3.14846	304	-1.36886	308.881	0.193566	0.921922	-1.42907	14.1749	-0.795196	24.3132	-0.700912	0.59856	-0.0279488	1344.3	1.49184	0.448534	2.75926	18.7754	1.74617	68.732	0.61925	0.290898	1.88299	2.72502	-4.55813	0.0168541	-0.327718	0.00462306	1.11104	0.0987875	-0.0313607	0.031	0.0913646	0.0128522	2.61775	0.0170866	1.24472	0.0418909	0.0261876	0.0153511	2.19135	0.207921	-27.9328	4.37218	0.165842	-31.7361	3.97099	0.529799	-1.46976	0.171122	-1.39032	6.57002	0.0982238	4.3604	0.0819571	10.5625	-0.529006	0.0355802	0.155489	0.891501	1.07129	0.379047	-1.66657	0.555694	-7.64936	4.24451	1.60944	-12.6819	-35.1743	0.459417	-6.65232	3233.35	1.95401	-15.7825	1.53604	0.622799	-4.96923	-6.61598	2.44879	-34.4109	4.62215	0.877049	-7.94188	11.5669	0.713986	-7.40005	1.33845	8.0954	-15.7936	2.28844	4.48355	-17.5228	2.31568	5.83553	-15.3475	2.06228	2.52961	-56.0676	3.24232	0.345395	-2.34215	0.614036	0.440789	-11.7204	2.12042	0.263158	-6.91654	1.41485	0.203947	-8.30743	1.17867	482.799	-21.714	0.326423	361.888	-121.778	3.80679	485.798	-11.9707	0.211632	364.392	-129.332	3.76473	0.525417	90.5176	2.71759	0.590242	915.959	5.98693	0.509277	77.2928	2.42626	0.442372	-506.082	6.2235	0.333155	-168.66	-1.77882	0.322768	-52.7337	-0.771684	0.537714	34.6373	0.684354	0.524429	49.7703	0.860853	3.888	16.6774	0.248656	74.4967	-22.939	2.31445	1.52184	8.41802	0.0679602	1.25599	39.2403	0.387818	1.90402	4.6103	0.062662	0.820798	-75.747	0.701132	5.67012	21.0837	1.0258	60.1711	-39.1837	3.24673	1.06929	17.8475	-0.710418	1.53647	42.477	2.11706	2.54106	2.22381	0.117224	0.741201	-21.0566	0.698945	-0.253235	22.1614	-0.362606	0.00522224	-62.3559	2.05323	0.00288224	12.4155	-0.433827	0.0283495	-65.4638	1.95718	0.00715433	-42.2903	1.44191	0.00913277	-64.2662	1.83927	0.0104339	-75.4307	2.04178	0.0107904	-51.5259	1.76744	0.0105137	-48.3941	1.59491	-1.58095	33.0512	2.38864	0.231443	-92.6808	2.56361	0.00192905	26.939	0.912985	0.225708	255.166	4.74824	0.149464	-3769.91	3.38694	0.0308645	161.88	4.533	0.113704	591.273	5.02074	0.335049	-146.856	2.9793	0.0283458	154.77	4.46727	55.7715	-94.568	2.16842	37.794	-2377.43	2.06414	15.8876	-30.0428	2.48465	3.81336	-9.14779	-0.597285	938.185	-75.7501	1.41994	382.084	-990.438	2.43302	1.26546	-137.78	-1.90693	0.0170186	-293.405	1.96333	0.0190472	98.8881	0.98632	0.00926686	-75.7159	2.9179	3.10019	174.556	2.06037	73.0514	-172.823	2.65919	0.128316	-155.153	-1.4856	1.92098	1865.53	2.41895	3.34807	621.099	3.24165	0.799408	323.28	-2.63081	-0.0349609	-0.126146	-0.0102664	0.995851	-10.4836	-0.672976	0.372139	-3.78399	0.248656	0.778166	13.5741	-0.853498	0.693285	-37.8083	1.01768	0.00569958	-95.7505	0.893351	0.0025772	-311.968	0.775016	0.0236253	-84.3521	1.25623	0.00631465	-61.4088	0.755103	0.00925744	-82.0631	0.689261	0.0103372	-49.1461	0.533735	0.0105064	-90.0147	0.874736	0.010371	-79.8299	0.738418	973.712	1.6934	3.69199	39.2145	0.0503952	0.811412	0.0674224	3.21012	0.118513	3.33119	0.056928	3.25058	0.0788072	4.07282	0.0450179	4.49756	0.0932087	3.56813	0.12726	4.03285
4106	1090959872	266	L	2	LDB2_9079	Library		TRUE	919	-8.11536	0.417498	694	-6.36042	0.310194	548	-4.97561	0.258733	0.789625	0.279742	-0.0740334	388	-0.323548	307.493	0.0241688	0.92668	-0.145732	14.2121	-0.623663	24.6993	0.174447	0.591025	-0.925008	1209.23	-0.121833	0.428193	-0.912354	17.2476	-0.744305	67.4015	0.180645	0.272146	-1.41115	0.235054	-0.621551	0.0169249	-0.233002	0.00402627	-1.16395	0.0996216	0.357352	0.0306945	-0.170877	0.0122374	0.612967	0.0160039	-0.589687	0.0416814	-0.10076	0.0143163	-0.151105	0.0967239	2.77616	-0.434537	0.0904836	0.584077	-0.0730829	0.633686	1.30742	0.198088	1.49746	5.83186	-0.471131	3.83248	-0.319461	8.72258	-1.88922	0.027767	-1.63453	0.881085	0.495226	0.59515	2.39365	-0.15952	2.30747	-1.28038	0.755426	-5.96169	-16.5353	-0.124141	1.7977	-873.768	0.947083	-7.28307	0.708829	0.18077	-1.50281	-2.00082	-0.302319	5.03155	-0.67585	0.300941	-2.69575	3.9262	1.01368	-10.7052	1.93625	5.3067	6.22667	-0.902225	3.68814	-2.32231	0.306899	4.14948	8.09372	-1.08757	1.84278	-0.602575	0.0348461	0.291237	0.515272	-0.135087	0.360825	-4.89511	0.885608	0.185567	-0.983476	0.201181	0.260309	-15.9723	2.26616	466.983	52.8288	-0.794171	347.272	6.84256	-0.213899	476.254	31.3379	-0.554031	352.323	-4.36747	0.127133	0.475984	8.34372	0.250501	0.434737	-56.343	-0.368271	0.454287	-6.83207	-0.214461	0.302127	50.7831	-0.624499	0.466448	309.554	3.2648	0.409291	107.157	1.56809	0.582234	70.8919	1.40067	0.500492	32.2141	0.557193	3.96071	33.4804	0.499184	49.7474	5.34363	-0.539149	1.46515	-193.273	-1.56032	1.3037	153.606	1.51811	1.95994	53.0993	0.721713	0.810696	45.3172	-0.419467	5.60912	16.5115	0.803349	48.9639	-8.74176	0.724335	1.07531	3.16682	-0.126055	1.49476	17.8297	0.888635	2.57079	8.99098	0.473939	0.745082	-30.6347	1.01688	-0.315149	25.1833	-0.412051	0.00446377	13.5189	-0.445143	0.00279995	37.1322	-1.29749	0.0238689	19.0084	-0.568297	0.00636296	23.6785	-0.807329	0.00776888	19.0972	-0.546551	0.00879772	14.8179	-0.401095	0.00943382	19.214	-0.659077	0.0092509	20.3015	-0.669071	0.375098	-10.301	-0.744458	0.212848	-5.11601	0.141513	0.00176222	-1.09886	-0.0372414	0.181826	2.16295	0.0402491	0.133854	457.126	-0.410687	0.0197599	-32.0796	-0.898302	0.0809254	28.3764	0.240956	0.304295	4.4353	-0.0899785	0.0186676	-27.1485	-0.78361	43.8149	-5.86965	0.134589	30.5114	-158.1	0.137266	11.8645	-4.84173	0.40043	4.18013	5.37398	0.350884	827.667	75.6665	-1.41837	376.176	-539.839	1.32612	1.29412	8.74076	0.120976	0.0129676	-49.6572	0.332283	0.0165838	17.7641	0.177181	0.00600164	-16.8543	0.649522	2.85592	8.88002	0.104815	52.8681	-17.734	0.272869	0.16485	-13.7966	-0.132104	1.75316	121.782	0.157908	2.38368	-7.65257	-0.0399404	1.01381	-17.0053	0.138387	0.514016	-13.4183	-1.09205	0.995515	-12.5664	-0.806679	0.386992	-17.2535	1.13377	0.805683	-6.17575	0.388314	0.30172	-13.6178	0.366548	0.00523175	0.506551	-0.00472566	0.00243852	28.1829	-0.0700142	0.0216296	-20.4702	0.304855	0.0060235	-15.3939	0.189288	0.00869139	-6.00595	0.0504449	0.00993193	-11.2543	0.122223	0.00984088	-13.836	0.134454	0.00975458	-6.0528	0.0559878	870.613	0.00723907	0.276574	2.77604	0.0503568	0.728019	0.0654549	0.393697	0.104647	0.16344	0.0535289	0.107508	0.0702955	0.364753	0.0406232	0.0492966	0.0902344	0.373766	0.118031	0.403095
4107	1090959872	267	L	3	LONRF1_91694	Library			999	-18.8464	0.969562	796	-24.3816	1.18908	617	-18.439	0.958834	0.775126	2.37228	-0.627829	490	0.945755	307.181	-0.0139901	0.93152	1.15966	14.5512	0.935785	24.0166	-1.37327	0.617587	2.23742	1040.45	-2.13842	0.439844	1.1906	16.3932	-2.13721	58.8126	-2.65063	0.292329	2.13439	-0.342923	0.292218	0.0165767	-0.698564	0.00417783	-0.586207	0.0983353	-0.242048	0.0297456	-0.985361	0.0120555	0.0198506	0.0160367	-0.534148	0.0405108	-0.81	0.014269	-0.258109	0.129477	-6.26907	0.981265	0.11708	-10.8228	1.3542	0.550411	-0.918729	0.171357	-1.36517	5.27318	-0.902052	3.16386	-0.827857	11.1468	-0.0970391	0.0352582	0.0817	0.877489	0.296329	0.446809	-0.393428	0.204857	-2.76519	1.53437	0.581158	-4.59039	-12.7318	0.220999	-3.19999	1555.35	0.849911	-6.46284	0.628999	0.564124	-4.5091	-6.00337	0.380568	-4.75896	0.639234	0.585717	-5.28897	7.70306	0.552422	-5.61829	1.01618	6.0551	0.317104	-0.0459474	3.74286	-3.36789	0.445075	4.65102	1.12081	-0.150605	1.99592	-12.9692	0.74999	0.383673	-4.36179	1.14352	0.373469	-5.97437	1.08087	0.228571	-4.27185	0.873853	0.193878	-6.93801	0.984372	479.96	-8.33047	0.12523	354.029	-52.6169	1.6448	486.971	-17.2939	0.305743	359.138	-74.9245	2.18099	0.466667	-7.14355	-0.21447	0.463024	120.52	0.787752	0.445182	-20.7617	-0.65172	0.330408	-61.5108	0.756424	0.42964	177.499	1.87205	0.39106	73.4677	1.0751	0.575744	65.6063	1.29623	0.493025	26.7378	0.462471	4.40186	135.427	2.01919	63.0857	-9.89892	0.998758	1.46596	-190.408	-1.53719	1.32352	201.119	1.98768	2.06333	142.765	1.94042	0.803328	133.619	-1.2368	5.93043	40.5973	1.97522	52.5367	-18.4466	1.52847	1.07098	13.7257	-0.546349	1.50043	21.1842	1.05583	2.662	29.7544	1.56843	0.735614	-7.26589	0.24118	-0.0824903	13.8276	-0.226248	0.00452925	6.96793	-0.229437	0.00288409	11.8622	-0.414493	0.0246218	4.8139	-0.143923	0.00652587	10.0983	-0.344307	0.00793984	8.64761	-0.247491	0.00894942	6.4501	-0.174592	0.00963138	8.9121	-0.305702	0.00947319	8.20939	-0.270554	-0.901963	18.0027	1.30107	0.216629	-22.9211	0.634013	0.00201557	41.4787	1.40575	0.192035	61.0242	1.13556	0.139831	-1161.5	1.04352	0.023916	40.5132	1.13446	0.0867361	128.16	1.08826	0.312649	-36.6617	0.743767	0.0224859	44.6232	1.288	44.9872	-14.5665	0.334005	31.281	-392.624	0.340885	12.208	-6.99358	0.578396	3.5942	-17.8252	-1.16386	872.983	13.5811	-0.25458	383.388	-1089.87	2.67728	1.24479	-243.47	-3.36972	0.0143592	-133.392	0.892601	0.0152383	-26.5439	-0.264752	0.00819478	-56.3896	2.17311	2.98949	99.4756	1.17416	56.8216	-48.1128	0.740303	0.164677	-14.4676	-0.138528	1.80473	657.576	0.852647	2.78257	252.41	1.31738	0.903581	157.941	-1.28531	0.947229	-23.9074	-1.94571	0.986818	-66.3901	-4.26175	0.356797	10.1291	-0.665604	0.848021	-36.5629	2.29897	-0.054555	8.39244	-0.225897	0.00527673	-8.74722	0.0816118	0.00255797	-264.798	0.657833	0.0218921	-28.8744	0.430017	0.00602549	-15.7091	0.193164	0.00858334	8.51182	-0.0714921	0.00963497	16.5097	-0.179299	0.0098656	-16.6658	0.161954	0.00976473	-7.26822	0.0672304	975.516	1.72291	-0.57887	-6.35053	0.0499353	-0.187501	0.0644316	-1.07104	0.100628	-0.754605	0.0524237	-0.914408	0.0673556	-0.916025	0.0395637	-1.02314	0.0888909	-1.06901	0.114543	-0.968731
4108	1090959872	268	L	4	NEURL1_9148	Library			727	17.6392	-0.907455	548	19.4346	-0.947816	429	18.2439	-0.948688	0.782847	1.25801	-0.332934	354	-0.746648	305.568	-0.210909	0.923008	-1.13611	14.2108	-0.629826	24.3756	-0.559453	0.59637	-0.288717	1280.06	0.724393	0.440702	1.34558	18.4251	1.17517	69.3108	0.810034	0.282716	0.445667	1.44818	-2.53948	0.0170959	-0.004388	0.00446258	0.499276	0.10025	0.650097	0.0312561	0.311205	0.0125603	1.66578	0.0167803	0.725823	0.042316	0.283744	0.0149593	1.30443	0.199597	-25.634	4.01235	0.16129	-29.7841	3.72675	0.550046	-0.928495	0.178733	-0.575275	5.40124	-0.803275	3.33005	-0.701492	9.7303	-1.14423	0.0304495	-1.01996	0.87225	0.00659132	0.438974	-0.54063	-0.229468	3.28125	-1.82072	0.357962	-2.83407	-7.86052	-0.215861	3.12582	-1519.3	0.374347	-2.44862	0.238313	-0.389991	2.97315	3.95842	0.910013	-12.3496	1.65882	-0.427741	3.93975	-5.738	0.0947255	-0.570742	0.10323	5.61299	3.8081	-0.551782	4.01695	-8.60586	1.13729	4.41243	4.43797	-0.59634	2.24576	-33.1456	1.91677	0.242938	3.0636	-0.803176	0.251412	4.44364	-0.80393	0.146893	1.9738	-0.403762	0.161017	-2.4692	0.350333	470.666	35.4708	-0.533231	351.913	-33.9948	1.06268	476.13	31.904	-0.564037	353.744	-19.0773	0.555323	0.515491	74.0172	2.2222	0.50293	370.034	2.41864	0.514448	85.2043	2.6746	0.35196	-147.087	1.80879	0.309979	-251.808	-2.65576	0.282012	-128.049	-1.87382	0.524587	23.9475	0.473148	0.439595	-12.4503	-0.215348	3.88798	16.6733	0.248595	51.6525	3.16652	-0.319489	1.48291	-130.096	-1.05029	1.27819	92.4534	0.913729	1.9435	38.8465	0.527992	0.808772	68.3708	-0.632856	5.84161	33.9391	1.65127	55.5395	-26.6032	2.20431	1.0688	19.0445	-0.758062	1.53109	39.2977	1.95861	2.67856	33.523	1.76708	0.734494	-4.49995	0.149368	-0.670035	42.5047	-0.695464	0.00494493	-34.615	1.13979	0.00282073	30.8919	-1.07944	0.0268334	-36.8801	1.10261	0.0068918	-20.4062	0.69576	0.00872135	-39.1196	1.11958	0.00986263	-43.922	1.18889	0.0103091	-26.4275	0.906514	0.0101038	-26.0964	0.860054	-1.47996	30.8129	2.22687	0.215479	-17.5059	0.484224	0.00214852	63.823	2.16302	0.195508	81.0482	1.50818	0.136382	-227.326	0.204235	0.0245984	52.4316	1.4682	0.0896031	177.394	1.50632	0.309037	-18.8919	0.383267	0.0231929	57.9109	1.67153	42.869	1.14709	-0.0263024	29.9698	6.97334	-0.00605467	11.8992	-5.05935	0.418428	4.149	4.1415	0.270411	908.726	-35.39	0.663388	368.549	41.9082	-0.102951	1.31335	107.079	1.48201	0.0158119	-220.8	1.47749	0.0185025	80.9515	0.807419	0.00905442	-71.8862	2.77031	2.98296	95.0442	1.12185	54.0279	-26.6453	0.409986	0.169939	5.89146	0.056411	1.77033	300.183	0.389233	2.50022	68.3263	0.35661	1.01279	-15.3843	0.125194	0.183613	-5.41837	-0.440976	0.99518	-14.636	-0.939529	0.385166	-15.5971	1.02492	0.775127	15.7555	-0.990661	0.286462	-12.6752	0.341176	0.0054808	-50.7353	0.47336	0.00241537	84.9535	-0.211048	0.0230215	-65.0262	0.968415	0.00629208	-57.8415	0.711237	0.00919631	-73.8501	0.620279	0.0101785	-34.31	0.372612	0.0102987	-66.2366	0.643667	0.0101925	-58.4663	0.540807	856.907	-0.216918	2.296	24.3209	0.0502477	0.49094	0.0664377	1.80057	0.113121	2.09937	0.0555274	1.95551	0.0754967	2.63059	0.0430372	2.49274	0.0918642	2.1242	0.123463	2.53945
4109	1090959872	269	L	5	MYLIP_29116	Library			843	2.07914	-0.106962	660	-0.353357	0.017233	537	-2.82927	0.147123	0.813636	-3.18543	0.843033	478	0.796425	308.969	0.204326	0.92648	-0.199607	14.3364	-0.0522448	24.5743	-0.1089	0.595872	-0.347993	1240.16	0.24768	0.436493	0.58584	17.9658	0.426396	66.5187	-0.110364	0.284064	0.682471	1.06751	-1.93764	0.0177473	0.866491	0.00463173	1.1441	0.100422	0.730206	0.0323154	1.22057	0.0124927	1.44542	0.0169488	1.01118	0.0438198	1.19493	0.0150332	1.47182	0.168317	-16.9955	2.66021	0.138614	-20.0584	2.50982	0.536995	-1.27738	0.186477	0.25407	5.1297	-1.01272	3.0152	-0.940896	10.2063	-0.792356	0.0311281	-0.86449	0.864746	-0.408403	0.447927	-0.372431	0.131457	-1.74336	0.967366	0.631715	-4.98822	-13.8352	0.127261	-1.84265	895.617	0.649001	-4.76696	0.463947	0.36349	-2.93571	-3.90857	1.27958	-17.6481	2.37053	0.291708	-2.61168	3.80375	-0.140876	2.02751	-0.366716	6.51464	-3.31156	0.479835	4.09623	-10.121	1.33752	5.16527	-6.02889	0.810117	2.22803	-31.7139	1.83397	0.330544	-1.55861	0.408615	0.343096	-3.38191	0.611845	0.158996	1.04832	-0.214444	0.129707	1.78872	-0.253785	490.62	-58.5726	0.880516	357.107	-79.7038	2.49154	494.813	-52.883	0.93493	359.247	-76.057	2.21395	0.483768	21.2835	0.638988	0.497357	335.192	2.1909	0.477905	29.2999	0.919736	0.346495	-125.386	1.54192	0.389798	34.5588	0.364485	0.352541	2.28457	0.0334314	0.518388	18.8992	0.373406	0.472672	11.8101	0.204274	5.51082	391.698	5.84013	84.9728	-34.9108	3.52234	1.47373	-162.75	-1.31391	1.33886	237.896	2.35116	2.17097	236.11	3.20914	0.795947	222.078	-2.0556	5.77798	29.1691	1.41919	56.0188	-27.905	2.31219	1.07828	-4.06083	0.161641	1.50064	21.3062	1.06191	2.63199	22.9228	1.20832	0.73806	-13.303	0.441574	-0.0547873	12.4755	-0.204124	0.00495087	-35.2088	1.15934	0.00295518	-9.49022	0.331613	0.0269665	-39.3899	1.17764	0.00701812	-30.9364	1.05479	0.00873734	-40.0966	1.14755	0.00983569	-42.4361	1.14867	0.0104295	-32.7034	1.12179	0.0102372	-33.3521	1.09918	-1.41875	29.4564	2.12884	0.213632	-8.80577	0.243574	0.00222714	77.0362	2.61082	0.188196	38.8924	0.723726	0.139383	-1040.03	0.934384	0.0235143	33.4964	0.937977	0.0827399	59.5361	0.505545	0.3097	-22.1529	0.449422	0.0223557	42.1755	1.21735	54.5519	-85.5201	1.96095	37.0747	-2158.22	1.87382	15.3838	-26.8868	2.22364	3.45658	-23.2738	-1.51962	887.515	-6.32915	0.11864	384.688	-1189.04	2.92089	1.25531	-189.688	-2.62536	0.0137637	-97.5559	0.652799	0.0190688	99.6006	0.993427	0.00512216	-1.00003	0.0385387	3.02947	126.591	1.49422	69.8238	-148.022	2.27759	0.130667	-146.054	-1.39847	1.87379	1375.14	1.78308	3.12342	474.635	2.47722	0.837519	262.792	-2.13857	0.429904	-11.3817	-0.926303	0.99297	-28.315	-1.81762	0.363538	4.01637	-0.263924	0.820763	-16.9986	1.06882	0.94391	-53.2917	1.43444	0.00543315	-40.9327	0.381901	0.00267075	-541.405	1.345	0.0225117	-48.7069	0.725377	0.00634024	-65.4538	0.804841	0.00896827	-43.2088	0.362918	0.0102639	-42.2924	0.459302	0.0102879	-65.0024	0.631674	0.0101939	-58.6391	0.542406	918.815	0.795577	1.5115	15.9512	0.0506325	1.32677	0.0664203	1.77571	0.108967	1.15038	0.0551165	1.57554	0.0731519	1.60912	0.0425837	2.03368	0.0918394	2.09757	0.121371	1.71652
4110	1090959872	270	L	6		Inhibitor Control			610	33.3333	-1.71485	470	33.2155	-1.6199	260	51.2195	-2.66343	0.553191	34.4009	-9.10428	233	-2.25239	285.677	-2.63924	0.884125	-11.6243	13.0801	-5.83104	24.4525	-0.384978	0.553552	-5.38636	1165.25	-0.647309	0.448489	2.75116	17.2763	-0.697636	66.3749	-0.157762	0.286621	1.13164	4.23258	-6.94156	0.0170835	-0.0210211	0.00470213	1.41243	0.100949	0.975981	0.0325187	1.39507	0.0133642	4.2872	0.0173334	1.66281	0.0434849	0.992013	0.0158892	3.40953	0.408854	-83.424	13.0579	0.320312	-97.9869	12.2607	0.636158	1.37353	0.185567	0.156594	6.21852	-0.172895	3.82795	-0.322906	16.7708	4.06068	0.0558443	4.79799	0.831117	-2.26828	0.521031	1.00109	7.8998	-109.89	60.9764	12.634	-99.4335	-275.787	7.65873	-110.9	53902.5	12.2139	-102.386	9.96478	12.8002	-100.466	-133.759	8.07432	-115.064	15.4556	12.1367	-110.474	160.899	8.7488	-96.0094	17.3652	18.927	-101.323	14.6814	8.83691	-100.717	13.3099	12.3562	-106.006	14.2442	3.29185	-117.623	6.802	2.45064	-113.418	29.7344	1.57511	-108.539	19.6365	1.50215	-101.657	20.795	0.832618	-93.8022	13.3088	494.997	-79.2001	1.19061	360.443	-109.063	3.40931	499.798	-75.5044	1.33486	362.522	-109.963	3.20093	0.423542	-78.8306	-2.36672	0.461947	113.79	0.743761	0.406728	-79.5898	-2.49836	0.345753	-122.439	1.50568	0.351917	-101.347	-1.06888	0.307044	-81.7907	-1.19689	0.375723	-97.2776	-1.92199	0.317552	-101.961	-1.76357	3.17661	-147.719	-2.20246	142.305	-100.428	10.1327	1.49569	-84.6319	-0.683248	1.16533	-178.108	-1.76026	1.72789	-148.124	-2.01327	0.825084	-127.115	1.1766	4.05305	-100.133	-4.87187	84.7725	-106.009	8.78379	1.12089	-107.878	4.29406	1.31302	-89.5579	-4.46359	2.08299	-102.053	-5.37948	0.775287	-105.191	3.49168	2.16931	-96.079	1.57205	0.00615172	-155.338	5.11489	0.00326491	-102.517	3.58221	0.033152	-156.003	4.66406	0.00827926	-136.065	4.63919	0.0107414	-162.59	4.65324	0.0120404	-164.045	4.44043	0.0125776	-144.717	4.96406	0.0123006	-145.602	4.79857	4.4644	-100.933	-7.29449	0.233666	-103.151	2.85324	0.00114833	-104.267	-3.5337	0.167053	-83.0089	-1.54466	0.136092	-148.789	0.133677	0.0156053	-104.647	-2.93036	0.0746777	-78.9114	-0.670069	0.32561	-100.421	2.03727	0.0145021	-105.447	-3.0436	57.1304	-104.649	2.39956	29.9903	0.706808	-0.00061392	27.9758	-105.764	8.74706	1.47511	-101.727	-6.64208	931.172	-66.1415	1.23983	364.118	379.848	-0.933103	1.31189	99.6105	1.37865	0.0144823	-140.794	0.94213	0.0132997	-90.3846	-0.901506	0.0118588	-122.44	4.71851	2.73998	-69.7517	-0.823314	66.1366	-119.689	1.84164	0.13859	-115.399	-1.10495	1.73156	-102.676	-0.133135	2.23268	-106.101	-0.553765	1.07706	-117.392	0.955323	4.14917	-101.435	-8.25529	0.979965	-108.806	-6.98453	0.479157	-100.835	6.62608	0.926514	-92.8995	5.84126	2.64403	-158.323	4.26155	0.00622493	-203.842	1.90184	0.0024974	-116.237	0.288765	0.024731	-119.747	1.78335	0.00666583	-116.913	1.4376	0.0102353	-213.452	1.79281	0.0117607	-182.235	1.9791	0.0112817	-178.756	1.7371	0.0111642	-174.764	1.61655	960.11	1.47094	5.16366	54.9154	0.0504654	0.963925	0.0668867	2.44331	0.120357	3.75251	0.0564249	2.78533	0.0801436	4.65498	0.0453451	4.8288	0.0928772	3.21205	0.128029	4.33502
4111	1090959872	271	L	7		Editing Control			111	100.268	-5.15835	98	98.9399	-4.82525	10	100	-5.20003	0.102041	99.5091	-26.3353	10	-5.02743	205.318	-12.4499	0.809447	-31.7673	9.47952	-22.3933	18.849	-13.0889	0.542109	-6.74882	906.498	-3.73878	0.516753	15.0727	13.5551	-6.7636	44.8179	-7.2639	0.337475	10.0651																			1.61538	-416.628	65.2127	0.615385	-224.54	28.0957	0.641099	1.50559	0.166293	-1.90753	5.09938	-1.03611	2.25626	-1.51797	22.7345	8.46951	0.0457021	2.4744	0.759032	-6.25502	0.528932	1.14953	13.5871	-189.066	104.91	12.0336	-94.7087	-262.683	13.0354	-188.754	91743.6	12.1038	-101.456	9.87429	8.46168	-66.4424	-88.4608	15.0788	-215.487	28.9447	9.90392	-90.142	131.286	14.7131	-161.785	29.2621	33.4	-215.605	31.2406	9.7	-117.211	15.4897	17.8	-181.691	24.4143	4.8	-239.416	13.8451	2.4	-110.746	29.0339	1.2	-76.5218	13.8441	4.3	-315.598	64.5589	0.8	-89.3664	12.6794	554.092	-357.719	5.37756	414.184	-581.967	18.1923	554.092	-321.899	5.69092	414.184	-644.877	18.7718	0.411576	-98.7227	-2.96393	0.678119	1465.41	9.5783	0.436494	-34.0523	-1.06892	0.537764	-884.856	10.8814	0.276653	-371.37	-3.91676	0.229208	-225.629	-3.30176	0.418364	-62.5533	-1.23591	0.597598	103.435	1.78907	6.49942	620.156	9.24638	513.8	-524.96	52.9662	1.55625	130.811	1.05606	1.31939	191.213	1.88978	2.54749	562.618	7.64697	0.788136	315.685	-2.92205	7.07361	126.29	6.14452	162.4	-316.868	26.2554	1.12073	-107.487	4.27852	1.51786	31.4796	1.56895	2.76758	53.7884	2.83533	0.755827	-57.1572	1.89726																												-0.375137	6.32659	0.457228	0.175768	169.504	-4.68858	0.00153994	-38.4541	-1.30324	0.161156	-117.011	-2.17739	0.12434	3033.61	-2.72544	0.0199394	-28.9446	-0.810515	0.0731186	-105.685	-0.897416	0.262879	208.18	-4.22339	0.0185969	-28.4787	-0.822007																																																																																								1657	12.8684
4112	1090959872	272	L	8		Neutral Control			871	-1.67673	0.08626	694	-6.36042	0.310194	491	6.14634	-0.319611	0.707493	12.1328	-3.21097	385	-0.36088	290.042	-2.10641	0.926808	-0.11107	13.8128	-2.46076	23.9981	-1.41512	0.590169	-1.02693	945.691	-3.27052	0.414062	-3.46302	14.8197	-4.70221	58.1438	-2.87111	0.270527	-1.69555	-1.46217	2.06172	0.0181311	1.37968	0.00453518	0.776019	0.100813	0.912607	0.0316875	0.681527	0.0118617	-0.612174	0.0166885	0.570228	0.0435467	1.02948	0.0143789	-0.00935087	0.0634921	11.9537	-1.87105	0.0571429	14.8835	-1.86231	0.546729	-1.01715	0.19932	1.62938	4.92228	-1.17271	2.85481	-1.06285	9.93931	-0.989715	0.0345004	-0.0918964	0.869695	-0.134722	0.52427	1.06194	0.307531	-4.19456	2.3275	-0.00919329	0.0550564	0.152704	0.275424	-3.98808	1938.4	-0.290201	3.16082	-0.307628	0.684325	-5.45172	-7.25837	0.669255	-8.89786	1.19518	-0.163998	1.53806	-2.24008	-0.195894	2.63425	-0.476458	7.2	-8.72331	1.26398	3.75325	-3.56644	0.471313	5.67532	-13.1202	1.763	1.89091	-4.48901	0.259594	0.355844	-2.89348	0.758575	0.251948	4.39792	-0.795659	0.153247	1.48792	-0.304371	0.124675	2.473	-0.350872	482.059	-18.2272	0.274007	352.584	-39.9001	1.24728	490.721	-34.3133	0.606633	357.253	-55.4121	1.613	0.489655	31.0703	0.932815	0.48368	249.673	1.63192	0.480998	34.0314	1.06826	0.363302	-192.12	2.36258	0.383302	11.2538	0.118692	0.375411	44.5477	0.651892	0.603935	88.5631	1.74981	0.540917	61.863	1.07001	3.57677	-55.2443	-0.82368	60.9532	-7.46201	0.752884	1.53194	44.3235	0.357832	1.20372	-86.0645	-0.850584	1.83968	-51.1872	-0.695724	0.817683	-38.4203	0.355628	5.29894	-6.74008	-0.327932	47.0727	-3.60472	0.298684	1.07701	-0.977377	0.0389043	1.45707	-4.44	-0.221291	2.53082	-0.108547	-0.00572038	0.725745	17.0946	-0.567435	0.947546	-36.4467	0.596344	0.00566909	-107.057	3.52514	0.00309185	-50.5395	1.76598	0.0301613	-99.6193	2.97833	0.00797593	-110.779	3.77708	0.00971769	-100.017	2.86244	0.0110979	-112.059	3.03324	0.0118951	-109.13	3.74336	0.0112211	-86.8781	2.86322	-0.0990032	0.206596	0.0149309	0.219318	-35.5819	0.98422	0.00181001	6.93365	0.234988	0.190218	50.5469	0.940597	0.141807	-1696.53	1.52419	0.024135	44.3377	1.24156	0.0871777	135.745	1.15267	0.316996	-58.0446	1.17757	0.0224984	44.8568	1.29474	43.4848	-3.42134	0.0784503	30.2564	-80.3779	0.0697858	12.007	-5.73429	0.474248	3.64875	-15.6654	-1.02284	797.803	116.581	-2.18533	371.551	-187.047	0.45948	1.29665	21.6818	0.300086	0.0137713	-98.0185	0.655894	0.0187003	87.4667	0.872402	0.00525414	-3.37923	0.130227	2.75824	-57.366	-0.67712	50.6754	-0.884705	0.013613	0.161216	-27.8603	-0.266764	1.74331	19.4111	0.0251687	2.34707	-31.5212	-0.164516	1.04637	-68.6779	0.558891	0.440651	-11.6419	-0.947481	0.996278	-7.84478	-0.503587	0.3833	-13.9052	0.913746	0.808507	-8.20257	0.515755	3.45107	-208.181	5.60356	0.00596115	-149.569	1.39548	0.00252028	-172.352	0.428172	0.0234284	-78.0491	1.16236	0.00646164	-84.6406	1.04077	0.00950304	-115.064	0.966442	0.0110963	-120.115	1.30447	0.010871	-131.753	1.28033	0.0105288	-98.7147	0.913101	830.937	-0.641656	1.53905	16.2452	0.0505998	1.25583	0.0627748	-3.4426	0.101139	-0.637859	0.0516267	-1.65142	0.066013	-1.50089	0.0391782	-1.41333	0.0887854	-1.18238	0.111963	-1.98361
4113	1090959872	273	L	9	JADE2_23338	Library			710	19.9195	-1.02477	537	21.3781	-1.0426	397	24.4878	-1.27337	0.739292	7.54359	-1.99643	295	-1.48085	309.446	0.262566	0.915616	-3.13008	14.164	-0.845179	24.9423	0.72534	0.582692	-1.91708	1387.14	2.0037	0.436945	0.667342	19.208	2.45133	71.3342	1.47704	0.285791	0.985862	0.736678	-1.41461	0.0167976	-0.403308	0.00411513	-0.825202	0.0976556	-0.55879	0.0303317	-0.482282	0.0121493	0.325717	0.0161951	-0.265754	0.0412503	-0.361946	0.0142975	-0.193704	0.182796	-20.9941	3.28609	0.154839	-27.0171	3.38052	0.602383	0.47061	0.19251	0.900101	5.27617	-0.899742	2.61134	-1.24798	10.6321	-0.477561	0.031509	-0.777227	0.897801	1.41973	0.494442	0.501525	0.178535	-2.39875	1.33103	-0.70347	5.51829	15.3054	0.15476	-2.24084	1089.16	-0.77296	7.23578	-0.704226	-0.93304	7.23179	9.62832	0.525652	-6.83902	0.918633	-0.590657	5.42328	-7.89868	-0.462168	5.57077	-1.00759	6.6339	-4.25322	0.616279	3.48136	1.62947	-0.215339	5.16949	-6.08755	0.818	1.94237	-8.64503	0.499931	0.355932	-2.89812	0.759793	0.176271	10.8572	-1.96426	0.145763	2.0602	-0.421436	0.0949153	6.52016	-0.925088	470.771	34.9758	-0.525789	345.423	23.1098	-0.722412	485.113	-8.86209	0.156675	350.309	16.485	-0.479863	0.50349	54.0683	1.62328	0.479827	225.586	1.47449	0.504979	70.7186	2.21989	0.335063	-79.995	0.983732	0.337433	-153.313	-1.61696	0.310593	-75.2339	-1.10094	0.507629	10.1377	0.200298	0.482906	19.3158	0.334097	3.75954	-13.0083	-0.19395	59.0305	-5.26477	0.531192	1.52286	12.0333	0.0971466	1.23043	-22.0489	-0.21791	1.89491	-3.29224	-0.0447473	0.813031	17.3368	-0.160474	6.06516	50.6962	2.46657	49.9763	-11.4916	0.952186	1.06295	33.2901	-1.32511	1.52422	35.2411	1.75642	2.75341	50.5618	2.66524	0.711586	52.045	-1.72757	-0.0269609	11.1173	-0.181902	0.00494751	-34.8726	1.14827	0.00286187	18.5338	-0.647615	0.0270309	-40.6049	1.21397	0.00689304	-20.509	0.699265	0.00866545	-35.7027	1.0218	0.00978857	-39.8366	1.07831	0.0103066	-26.2992	0.902115	0.0100971	-25.7313	0.84802	-1.88234	39.7309	2.87139	0.211112	3.06227	-0.0847034	0.00218764	70.3971	2.38582	0.190558	52.5119	0.977163	0.136254	-192.789	0.173207	0.0241314	44.2746	1.23979	0.0822605	51.3042	0.435645	0.304916	1.38123	-0.0280198	0.0228567	51.5928	1.48917	39.6384	25.1132	-0.575838	28.5068	452.794	-0.393127	10.2795	5.08708	-0.420721	4.77261	28.8323	1.88254	822.48	82.7724	-1.55157	358.485	809.529	-1.98862	1.31268	103.638	1.43439	0.0104487	101.905	-0.681898	0.0150666	-32.1989	-0.321156	0.00365375	25.4708	-0.98158	2.84476	1.31367	0.0155059	47.6418	22.4255	-0.345057	0.191227	88.257	0.845065	1.72288	-192.92	-0.250151	2.30409	-59.5446	-0.310776	1.02722	-38.2886	0.311587	-0.339809	7.255	0.590451	1.00318	34.8815	2.23911	0.390478	-20.4152	1.34153	0.75938	27.0571	-1.70128	-0.466639	33.8506	-0.911147	0.00482795	83.5896	-0.779888	0.0022737	432.455	-1.07434	0.0193175	53.5386	-0.797333	0.00547104	71.9208	-0.88436	0.00790085	100.215	-0.841718	0.00905091	71.1174	-0.772347	0.00900462	81.8862	-0.795744	0.00891483	94.4521	-0.873673	772.967	-1.58975	0.435562	4.47225	0.0505113	1.06363	0.0651717	-0.0115715	0.103336	-0.135897	0.0531577	-0.235745	0.0701979	0.322211	0.0403598	-0.217294	0.0900477	0.173348	0.117725	0.28262
4114	1090959872	274	L	10	AKTIP_64400	Library			705	20.5902	-1.05927	520	24.3816	-1.18908	395	24.878	-1.29366	0.759615	4.61066	-1.22022	352	-0.771537	310.261	0.36201	0.917147	-2.717	14.0798	-1.23228	25.0025	0.8619	0.576892	-2.6076	1347.08	1.52504	0.435735	0.449109	18.6087	1.47436	71.1798	1.42615	0.277692	-0.436777	1.25882	-2.2401	0.0171549	0.0744541	0.00432584	-0.0219599	0.100536	0.783577	0.0314164	0.448811	0.0125103	1.50291	0.0165866	0.397649	0.0425209	0.407904	0.0148027	0.949987	0.205508	-27.2666	4.2679	0.186441	-40.5708	5.07644	0.556739	-0.749579	0.190867	0.724142	4.70078	-1.34355	2.66524	-1.207	9.92657	-0.999134	0.028492	-1.46843	0.869277	-0.157834	0.467497	-0.00473568	0.587646	-8.09418	4.49134	-0.168618	1.30956	3.63217	0.551894	-7.99141	3884.21	0.2671	-1.54334	0.150207	-0.683927	5.27822	7.02737	0.445826	-5.69456	0.764906	0.335565	-3.01104	4.38541	0.553045	-5.62516	1.01742	7.14205	-8.26569	1.19767	3.32955	4.53061	-0.598731	5.30682	-7.99682	1.07455	1.88352	-3.89252	0.2251	0.465909	-8.70065	2.28102	0.295455	0.684482	-0.123835	0.252841	-6.12764	1.25348	0.1875	-6.07071	0.861319	491.908	-64.6437	0.971781	353.538	-48.2984	1.50981	496.464	-60.3737	1.06736	354.533	-27.2507	0.793245	0.546658	125.826	3.77766	0.513169	434.054	2.83708	0.559072	153.471	4.81753	0.356544	-165.288	2.03262	0.330655	-177.63	-1.87343	0.34495	-11.7423	-0.171831	0.460885	-27.9272	-0.55178	0.41774	-28.4792	-0.492592	3.92065	24.2225	0.361152	66.2756	-13.5442	1.36655	1.54777	100.639	0.812478	1.23444	-12.4252	-0.122798	1.90376	4.38462	0.0595947	0.81449	-0.152153	0.00140836	6.49468	82.8932	4.03308	51.1818	-14.7663	1.22352	1.0599	40.7187	-1.6208	1.61664	89.851	4.4782	2.81952	65.613	3.45863	0.723108	23.6033	-0.783486	0.0576997	6.98517	-0.114292	0.00549944	-90.0861	2.96631	0.00289176	9.55875	-0.334005	0.0301033	-98.5263	2.94566	0.00741529	-64.0441	2.18361	0.00971264	-99.7087	2.85362	0.0108985	-101.057	2.73545	0.0112458	-75.273	2.58201	0.0110375	-76.8874	2.53396	-3.32661	71.7405	5.18474	0.211091	3.16121	-0.0874402	0.0023462	97.0443	3.28892	0.205949	141.246	2.62837	0.140241	-1272.59	1.14332	0.0280082	111.991	3.13599	0.0925969	228.806	1.94289	0.307997	-13.7761	0.27948	0.026361	117.462	3.39041	52.3137	-68.9168	1.58024	32.5294	-773.066	0.671194	19.1625	-50.5564	4.18121	2.4566	-62.8669	-4.10476	904.828	-30.0493	0.563277	364.945	316.812	-0.778255	1.2644	-143.239	-1.98248	0.010797	80.9476	-0.541664	0.0128903	-103.868	-1.03599	0.00503298	0.607595	-0.0234151	2.63343	-142.014	-1.67627	58.2056	-58.7472	0.903933	0.15032	-70.016	-0.670407	1.71288	-296.778	-0.38482	2.24622	-97.2777	-0.507713	1.08633	-132.103	1.07503	2.40656	-59.2416	-4.8214	0.989429	-50.2343	-3.22467	0.445839	-70.6201	4.64061	0.862308	-46.8165	2.94369	-0.123371	12.6438	-0.340331	0.00505515	36.8433	-0.343747	0.00240978	98.6671	-0.245117	0.0202993	22.1102	-0.32928	0.00567313	39.9818	-0.491628	0.0082019	59.7636	-0.501963	0.00938276	40.0913	-0.435398	0.00938085	38.8221	-0.377261	0.00929589	48.8456	-0.451817	867.712	-0.0402132	1.58809	16.7684	0.0500698	0.104496	0.0658505	0.959997	0.110376	1.4722	0.0546086	1.10588	0.0735525	1.78361	0.0420302	1.47348	0.0909156	1.10537	0.121255	1.67087
4115	1090959872	275	L	11	TRIM68_55128	Library			801	7.71294	-0.396796	617	7.24382	-0.353277	496	5.17073	-0.268879	0.80389	-1.77885	0.470777	443	0.36088	311.507	0.514194	0.923276	-1.06381	14.2962	-0.236886	24.9346	0.708043	0.58716	-1.38516	1272.2	0.63044	0.438363	0.923441	18.3519	1.05576	67.8808	0.33867	0.28646	1.10342	0.686398	-1.33512	0.0166377	-0.61704	0.00397754	-1.34972	0.0995867	0.341086	0.0301287	-0.656513	0.0123101	0.84982	0.0160718	-0.474591	0.0409264	-0.558211	0.0143331	-0.113025	0.10087	1.63125	-0.255331	0.0956522	-1.63265	0.204287	0.573454	-0.302743	0.18178	-0.248949	5.07123	-1.05782	2.85252	-1.06459	11.4876	0.154922	0.0356598	0.173721	0.873119	0.0546442	0.425312	-0.797316	0.0636701	-0.799667	0.443723	0.12901	-1.03245	-2.8636	0.110104	-1.59421	774.862	0.521093	-3.6873	0.358868	-0.529075	4.06386	5.41058	0.068136	-0.27964	0.0375619	0.31452	-2.8194	4.10629	0.445896	-4.44351	0.803698	5.41986	5.3331	-0.77275	3.5237	0.820225	-0.108395	4.19639	7.44161	-0.999947	1.97291	-11.1112	0.642549	0.367946	-3.53198	0.925969	0.331828	-2.42017	0.437849	0.239278	-5.09051	1.04132	0.17833	-4.8236	0.684377	492.548	-67.6592	1.01711	355.656	-66.936	2.09242	495.881	-57.729	1.0206	358.143	-64.6305	1.88134	0.514755	72.794	2.18548	0.499264	347.113	2.26882	0.503759	68.8521	2.1613	0.343697	-114.275	1.40529	0.371644	-30.5733	-0.32245	0.351506	0.372188	0.00544644	0.503041	6.4016	0.126481	0.541852	62.5489	1.08188	4.68868	201.708	3.00742	60.1467	-6.54035	0.659892	1.44789	-254.685	-2.05612	1.35724	281.959	2.78664	2.1051	178.988	2.43277	0.798184	195.271	-1.80748	6.27308	66.2824	3.2249	52.3183	-17.8532	1.4793	1.06994	16.2631	-0.64735	1.56549	59.6247	2.97171	2.71893	42.7133	2.25153	0.729105	8.79996	-0.292106	-0.755031	46.6532	-0.763343	0.00460966	-1.07565	0.0354184	0.00275547	50.4913	-1.76429	0.024853	0.45517	-0.0136088	0.00652089	10.5128	-0.358439	0.00810754	-1.60196	0.0458472	0.0091306	-3.54353	0.0959178	0.00969789	5.444	-0.18674	0.00951402	5.98804	-0.197346	-1.63851	34.3268	2.48083	0.215435	-17.2988	0.478498	0.0020878	53.6188	1.81719	0.197715	93.776	1.74502	0.1378	-611.387	0.549282	0.0252745	64.2406	1.79888	0.0894872	175.405	1.48943	0.310239	-24.8076	0.503279	0.0237393	68.1827	1.96802	41.7455	9.48175	-0.217414	29.6847	93.8532	-0.0814859	10.8536	1.49058	-0.123277	4.5311	19.27	1.2582	908.621	-35.246	0.660689	366.851	171.408	-0.421068	1.28958	-14.4795	-0.200403	0.0107749	82.2784	-0.550569	0.0152945	-24.692	-0.246281	0.00420062	15.6124	-0.601662	2.90278	40.6628	0.479964	51.1977	-4.89806	0.0753658	0.171029	10.1069	0.0967743	1.78789	482.666	0.62585	2.56083	107.845	0.562865	0.968885	54.2946	-0.441844	-0.183215	3.46347	0.281876	0.998413	5.372	0.34483	0.367971	-0.00370267	0.000244199	0.784162	9.27057	-0.582907	-0.106925	11.6278	-0.312982	0.00486572	75.8187	-0.707386	0.00238326	163.711	-0.406704	0.0198194	37.4714	-0.558049	0.0055853	53.8615	-0.662298	0.00789645	100.806	-0.846686	0.00914948	61.9013	-0.672258	0.00913874	66.5349	-0.646565	0.00900048	84.2019	-0.778859	956.834	1.41737	0.893323	9.35601	0.0504669	0.967202	0.0661686	1.41539	0.108	0.929374	0.0548175	1.29906	0.0722824	1.23032	0.0418166	1.25721	0.091424	1.65137	0.120369	1.32255
4116	1090959872	276	L	12	USP32_84669	Library			635	29.9799	-1.54233	495	28.7986	-1.40449	350	33.6585	-1.75025	0.707071	12.1937	-3.22709	319	-1.18219	309.977	0.327413	0.909561	-4.7633	13.9879	-1.65522	25.2563	1.43724	0.570317	-3.39043	1397.77	2.13072	0.425111	-1.46859	18.8141	1.80917	73.4792	2.18415	0.272298	-1.38441	2.03877	-3.47319	0.0170363	-0.084154	0.00444762	0.442254	0.0989988	0.067143	0.0314898	0.511875	0.0126497	1.95731	0.0167143	0.613899	0.0424955	0.392505	0.0150339	1.47339	0.226545	-33.0761	5.17723	0.203661	-47.9565	6.00058	0.535244	-1.32418	0.18057	-0.378535	4.8563	-1.2236	2.81175	-1.0956	11.5441	0.196644	0.0349889	0.0200048	0.888084	0.882302	0.420582	-0.886199	0.709787	-9.79456	5.43485	1.20812	-9.52392	-26.4154	0.634476	-9.1872	4465.42	1.2903	-10.1802	0.990793	0.086215	-0.761296	-1.01358	0.818961	-11.0442	1.48348	1.34174	-12.1734	17.7299	0.593656	-6.07304	1.09843	7.77116	-13.2333	1.91747	3.99687	-8.22206	1.08656	5.6489	-12.7529	1.71363	1.95298	-9.50145	0.549457	0.467085	-8.76267	2.29728	0.473354	-14.4999	2.62328	0.257053	-6.44974	1.31936	0.191223	-6.57695	0.933145	495.923	-83.567	1.25625	357.408	-82.3549	2.57442	499.849	-75.7348	1.33893	358.601	-69.3686	2.01926	0.521796	84.4975	2.53685	0.507297	397.338	2.5971	0.502746	67.3019	2.11264	0.341165	-104.223	1.28167	0.366146	-50.2967	-0.530468	0.343143	-15.0813	-0.220694	0.481754	-10.9325	-0.216002	0.42233	-25.1125	-0.43436	4.13126	72.8945	1.08684	75.9875	-24.6426	2.48633	1.54627	95.327	0.769592	1.23014	-22.7256	-0.224599	1.96137	54.3437	0.738627	0.803533	131.164	-1.21409	6.29608	68.0062	3.30877	59.5611	-37.527	3.10945	1.09077	-34.4972	1.37316	1.49533	18.1705	0.905624	2.77578	55.6555	2.93374	0.707031	63.287	-2.10073	-0.181106	18.6409	-0.305003	0.00523229	-63.3612	2.08633	0.00291482	2.63198	-0.0919667	0.0290364	-78.4129	2.34432	0.00731211	-55.4428	1.89035	0.00929245	-74.026	2.11859	0.0104001	-73.5663	1.99131	0.0109263	-58.6116	2.01049	0.0106969	-58.3595	1.92334	-1.89847	40.0884	2.89722	0.201863	46.6132	-1.28935	0.00226943	84.1428	2.85167	0.175302	-35.4493	-0.659656	0.133088	664.478	-0.596976	0.0216029	0.110486	0.0030934	0.0697562	-163.425	-1.38771	0.293656	56.7745	-1.1518	0.0207821	12.5974	0.363609	52.4067	-69.6063	1.59605	35.2267	-1595.04	1.38485	16.4867	-33.7951	2.79498	3.29226	-29.78	-1.94443	906.351	-32.135	0.602373	367.088	153.327	-0.376653	1.33209	202.87	2.8078	0.0169719	-290.598	1.94455	0.021878	192.111	1.91614	0.00894252	-69.869	2.69257	3.04071	134.21	1.58415	67.3268	-128.835	1.98236	0.132742	-138.028	-1.32162	1.8151	765.395	0.992452	2.68273	187.317	0.97765	0.945434	91.5146	-0.744735	0.271545	-7.54743	-0.61425	1.00141	23.8933	1.53375	0.420844	-47.953	3.1511	0.760916	25.9547	-1.63196	2.9724	-178.61	4.80759	0.00632216	-223.846	2.08848	0.0025417	-224.899	0.558712	0.0254147	-141.629	2.10924	0.00688214	-151.1	1.85797	0.0104085	-236.723	1.98828	0.0118477	-190.369	2.06744	0.0115337	-207.605	2.01744	0.0113556	-197.675	1.82847	932.043	1.01192	1.69892	17.9508	0.0498444	-0.38489	0.0657591	0.829148	0.110973	1.60856	0.0544693	0.977076	0.0740975	2.02106	0.0420569	1.50044	0.0906095	0.776698	0.121684	1.83948
4117	1090959872	277	L	13	HECTD1_25831	Library			682	23.6754	-1.21799	518	24.735	-1.20631	398	24.2927	-1.26323	0.76834	3.35159	-0.887006	338	-0.945755	311.196	0.476251	0.919167	-2.17221	14.2357	-0.515133	24.9446	0.730642	0.584147	-1.74391	1415.41	2.34141	0.44708	2.49687	19.5036	2.93317	71.8805	1.65715	0.285963	1.01607	1.18759	-2.12749	0.0176136	0.687811	0.00456664	0.895952	0.0991905	0.156456	0.0318796	0.846497	0.0123395	0.945859	0.0169405	0.997247	0.0433077	0.884651	0.0148422	1.03946	0.201735	-26.2246	4.1048	0.182213	-38.7574	4.84954	0.578242	-0.174725	0.178129	-0.639931	5.63118	-0.625919	3.67251	-0.441092	9.62664	-1.22087	0.0292612	-1.2922	0.90237	1.67241	0.442984	-0.465305	0.799456	-11.0429	6.12754	-0.73824	5.79188	16.0643	0.722554	-10.4626	5085.32	-0.387508	3.98219	-0.387569	-0.763735	5.90408	7.86063	-0.234335	4.05687	-0.544927	0.113044	-0.984727	1.4342	0.625841	-6.42797	1.16263	7.85799	-13.919	2.01681	2.95858	11.6199	-1.53559	5.41716	-9.53091	1.28069	1.60355	18.717	-1.08238	0.440828	-7.37736	1.9341	0.266272	3.1753	-0.574466	0.378698	-15.7514	3.22213	0.162722	-2.70106	0.383229	498.154	-94.083	1.41434	357.498	-83.1447	2.59911	504.504	-96.8627	1.71246	361.151	-95.769	2.78775	0.529058	96.5704	2.89931	0.533599	561.797	3.67205	0.508437	76.0084	2.38594	0.385089	-278.63	3.42643	0.378937	-4.40923	-0.0465026	0.388898	69.4724	1.01663	0.535883	33.1462	0.654894	0.586558	95.3378	1.64901	3.79136	-5.65319	-0.0842881	70.5148	-18.3886	1.85533	1.57658	203.141	1.63999	1.18661	-127.101	-1.25616	1.87157	-23.528	-0.319787	0.816887	-28.8797	0.267317	6.67465	96.3845	4.68949	46.7396	-2.69996	0.223717	1.074	6.37372	-0.253705	1.57463	65.0238	3.2408	2.78918	58.7064	3.09457	0.723125	23.5623	-0.782123	0.154576	2.25681	-0.0369261	0.00542889	-83.028	2.73391	0.00300594	-24.7368	0.864365	0.0295608	-88.2987	2.63988	0.0075716	-77.0747	2.6279	0.00966906	-97.0447	2.77737	0.0107175	-91.0759	2.46527	0.0113277	-79.5402	2.72838	0.0111069	-80.6661	2.65849	-4.1938	90.9601	6.57376	0.215243	-16.3935	0.453455	0.00293046	195.235	6.61668	0.205204	136.949	2.54841	0.145815	-2781.84	2.49925	0.0265644	86.7718	2.42981	0.0884219	157.11	1.33408	0.316541	-55.8098	1.13223	0.0256245	103.617	2.9908	52.6992	-71.7762	1.64581	36.702	-2044.63	1.7752	14.1699	-19.2829	1.59477	3.95061	-3.71378	-0.242483	870.816	16.5496	-0.310224	372.456	-256.076	0.629051	1.29302	3.11656	0.0431345	0.0145204	-143.092	0.957507	0.0181762	70.2056	0.700238	0.00687746	-32.6426	1.25796	2.91553	49.3144	0.582082	64.9155	-110.307	1.69727	0.138212	-116.863	-1.11897	1.81417	755.658	0.979827	2.75112	231.907	1.21037	0.940967	98.6039	-0.802427	-0.0285543	-0.281265	-0.0228909	1.00319	34.9656	2.24451	0.394922	-24.4447	1.60632	0.782297	10.609	-0.667066	0.873707	-48.9546	1.3177	0.00549115	-52.8663	0.493242	0.00250365	-131.572	0.326861	0.0222734	-41.0793	0.611781	0.00621803	-46.1394	0.567344	0.00904918	-54.0815	0.454239	0.0102114	-37.3843	0.405999	0.0102358	-59.0415	0.573748	0.0101266	-50.5836	0.467894	941.3	1.1633	1.29167	13.6059	0.0498365	-0.402045	0.0647254	-0.650414	0.106357	0.554027	0.0529507	-0.427113	0.0709689	0.658111	0.0410329	0.463956	0.0892786	-0.652688	0.118015	0.396815
4118	1090959872	278	L	14	DTX3L_151636	Library			782	10.2616	-0.527911	606	9.18728	-0.448059	451	13.9512	-0.725467	0.744224	6.83182	-1.80806	409	-0.0622207	300.007	-0.889754	0.916138	-2.98935	13.9893	-1.64891	24.6404	0.0409529	0.584156	-1.74281	1257.42	0.453815	0.435784	0.457947	17.9977	0.478376	68.5434	0.557084	0.279412	-0.134689	1.3557	-2.39328	0.0183384	1.65675	0.00458411	0.96254	0.102143	1.53241	0.0328601	1.68815	0.0125769	1.72004	0.0172824	1.57641	0.0448069	1.79303	0.0150624	1.53794	0.240942	-37.0522	5.79959	0.201087	-46.8524	5.86243	0.635193	1.34771	0.206467	2.39477	6.74793	0.235449	4.42725	0.132785	11.1438	-0.0992381	0.0357515	0.194713	0.877063	0.272786	0.608494	2.64437	0.468553	-6.43624	3.57137	-0.124886	0.965433	2.67771	0.36973	-5.35364	2602.12	0.217657	-1.126	0.109589	-0.334311	2.53651	3.37708	0.572687	-7.51336	1.00921	0.156445	-1.37994	2.0098	0.345657	-3.33806	0.603755	7.68704	-12.5691	1.82123	3.3912	3.35241	-0.443029	5.54034	-11.2435	1.51082	1.88264	-3.82128	0.22098	0.381418	-4.24279	1.11232	0.298288	0.442593	-0.0800728	0.202934	-2.31146	0.472834	0.176039	-4.51211	0.640183	492.811	-68.8987	1.03575	351.319	-28.774	0.899475	496.202	-59.1873	1.04639	353.139	-12.8139	0.373002	0.512811	69.5632	2.08848	0.504312	378.677	2.47513	0.524824	101.078	3.17288	0.359501	-177.03	2.17701	0.353023	-97.3806	-1.02705	0.35353	4.11274	0.0601841	0.454166	-33.3985	-0.65988	0.473329	12.2917	0.212603	3.68962	-29.166	-0.434859	67.1296	-14.5201	1.46502	1.54875	104.149	0.840815	1.21108	-68.4175	-0.676177	1.83488	-55.3511	-0.752319	0.818628	-49.7482	0.460481	6.09442	52.8895	2.57328	48.9169	-8.61397	0.713746	1.08305	-15.6845	0.624319	1.50194	22.0751	1.10023	2.67014	31.6081	1.66615	0.724753	19.5437	-0.648732	0.299224	-4.80324	0.0785909	0.00553991	-94.1341	3.0996	0.0030485	-37.5192	1.31101	0.0300118	-96.8023	2.89411	0.00759581	-79.0928	2.6967	0.00979585	-104.795	2.99917	0.0110292	-108.268	2.93061	0.0114531	-86.0812	2.95275	0.0112423	-88.0312	2.90122	-1.38212	28.6444	2.07015	0.219972	-38.6648	1.06949	0.00217565	68.3819	2.31752	0.195945	83.5665	1.55504	0.144961	-2550.71	2.2916	0.0244408	49.6789	1.39112	0.0862069	119.074	1.01111	0.320244	-74.0254	1.50177	0.0230582	55.3801	1.59849	51.0023	-59.1885	1.35717	34.7009	-1434.83	1.24575	14.7056	-22.6385	1.87229	3.48089	-22.3114	-1.45678	884.042	-1.57117	0.0294516	374.988	-449.226	1.10353	1.28081	-59.3006	-0.820746	0.0137593	-97.2945	0.65105	0.019992	130.004	1.29668	0.00511537	-0.877567	0.0338192	3.09597	171.693	2.02657	66.7135	-124.123	1.90985	0.133703	-134.307	-1.286	1.85503	1180.29	1.53043	2.94921	361.052	1.88441	0.877285	199.677	-1.62495	-0.111352	1.72347	0.140265	0.998479	5.78075	0.371068	0.371578	-3.27532	0.21523	0.785749	8.13199	-0.511316	1.32227	-76.6663	2.06361	0.00552527	-59.8848	0.558724	0.00268862	-585.237	1.45389	0.0225548	-50.0852	0.745903	0.00633345	-64.3802	0.79164	0.00903666	-52.398	0.440099	0.0104277	-57.6072	0.625624	0.0103746	-74.9267	0.728115	0.0102721	-67.9938	0.628936	856.859	-0.217705	1.59089	16.7982	0.0494769	-1.18315	0.0648989	-0.402155	0.109187	1.20069	0.0534799	0.0621726	0.0719678	1.09328	0.0416421	1.08064	0.089425	-0.495496	0.119063	0.808933
4119	1090959872	279	L	15	TRAF7_84231	Library			678	24.2119	-1.24559	521	24.2049	-1.18046	409	22.1463	-1.15162	0.785029	0.943095	-0.249591	383	-0.385768	313.076	0.705771	0.91901	-2.21454	14.2634	-0.387801	25.0604	0.993271	0.582884	-1.8942	1242.03	0.270023	0.429681	-0.643781	17.8815	0.289046	67.979	0.371038	0.27834	-0.322977	1.64979	-2.85822	0.017795	0.930247	0.0049865	2.49646	0.100665	0.843351	0.0324777	1.35992	0.0125577	1.65718	0.0175515	2.03237	0.0439953	1.30125	0.0153824	2.26218	0.163306	-15.6118	2.44363	0.143145	-22.0018	2.75299	0.555828	-0.773928	0.18956	0.58422	5.83346	-0.469898	3.70794	-0.414153	11.9813	0.519857	0.0397785	1.1173	0.860157	-0.662193	0.450329	-0.327297	1.04997	-14.5305	8.06275	2.22647	-17.5373	-48.641	0.877281	-12.7031	6174.3	2.48284	-20.2464	1.97049	1.18916	-9.41072	-12.5293	2.5564	-35.9537	4.82938	1.27043	-11.5241	16.7842	1.63661	-17.5749	3.17878	9.37598	-25.9054	3.75361	4.61619	-20.0575	2.65064	6.47781	-24.2772	3.26219	2.43603	-48.5109	2.80533	0.469974	-8.91511	2.33725	0.45953	-13.32	2.40981	0.295039	-9.35437	1.91354	0.305483	-22.1156	3.13778	500.841	-106.747	1.60472	360.165	-106.615	3.33278	503.611	-92.8078	1.64077	361.77	-102.182	2.97443	0.515248	73.6143	2.21011	0.560513	730.079	4.77198	0.507459	74.5121	2.33897	0.390882	-301.634	3.70931	0.349358	-110.528	-1.16571	0.371134	36.6444	0.536238	0.523745	23.262	0.459606	0.519943	46.4799	0.80394	3.98651	39.444	0.5881	88.4674	-38.9042	3.92527	1.55486	125.871	1.01618	1.2215	-43.4359	-0.429281	1.9344	30.9554	0.420738	0.80998	53.892	-0.498837	5.63421	18.392	0.894844	61.5587	-42.9531	3.55906	1.0897	-31.8857	1.26921	1.47032	3.38856	0.168886	2.57826	10.6925	0.563629	0.732636	0.0843024	-0.00280075	0.52435	-15.7912	0.258377	0.0055656	-96.7043	3.18423	0.0031043	-54.2786	1.89663	0.0309284	-114.083	3.41075	0.00795819	-109.301	3.72665	0.00980188	-105.163	3.00972	0.0110088	-107.146	2.90027	0.0117873	-103.505	3.55043	0.0113071	-91.5561	3.01739	-1.13911	23.2586	1.68092	0.229463	-83.3587	2.30576	0.00226203	82.899	2.80952	0.197966	95.2181	1.77186	0.148799	-3589.94	3.22526	0.0257083	71.8189	2.01109	0.0884258	157.177	1.33465	0.331628	-130.03	2.63795	0.0242923	78.5775	2.26805	51.7114	-64.4488	1.47779	35.0657	-1545.99	1.34227	15.3286	-26.5408	2.19502	3.76947	-10.8855	-0.710746	918.78	-49.1641	0.921585	372.458	-256.234	0.62944	1.30611	70.0663	0.969747	0.0161008	-238.183	1.59381	0.0216038	183.083	1.82609	0.00617807	-20.0347	0.772087	2.96027	79.6577	0.94024	64.6763	-108.469	1.66899	0.1354	-127.741	-1.22313	1.82457	863.758	1.11999	2.90519	332.353	1.73462	0.886551	184.971	-1.50527	-0.0349849	-0.125563	-0.010219	0.995594	-12.0747	-0.775112	0.373321	-4.85552	0.319069	0.774943	15.8871	-0.998937	3.37589	-203.537	5.47854	0.00619836	-198.376	1.85084	0.00261985	-416.572	1.03488	0.0248507	-123.578	1.8404	0.00674411	-129.284	1.58971	0.0099813	-179.324	1.50617	0.0115358	-161.211	1.75078	0.0113203	-183.18	1.78009	0.011037	-159.544	1.47577	910.201	0.654694	2.4382	25.838	0.0501981	0.383231	0.0651153	-0.092348	0.111379	1.70145	0.054915	1.38919	0.0729453	1.51909	0.0421035	1.54765	0.0912981	1.51615	0.120104	1.21815
4120	1090959872	280	L	16	KRTAP5-9_3846	Library			603	34.2723	-1.76315	463	34.4523	-1.68022	323	38.9268	-2.0242	0.697624	13.557	-3.58788	290	-1.54307	319.237	1.45783	0.905599	-5.83196	14.2353	-0.51719	25.4121	1.79053	0.577612	-2.52196	1466.32	2.94971	0.44302	1.7639	19.8457	3.49081	73.8832	2.31733	0.286556	1.12031	1.79468	-3.08729	0.0174575	0.479074	0.00484683	1.96403	0.0992445	0.181604	0.0313659	0.405534	0.0125622	1.67194	0.0174479	1.85681	0.0427205	0.528883	0.0152779	2.02564	0.355609	-68.7194	10.7563	0.26969	-76.2753	9.54399	0.578718	-0.162019	0.178006	-0.653117	6.21224	-0.177733	4.09912	-0.116711	11.5011	0.164862	0.0349523	0.0116212	0.851476	-1.14233	0.429733	-0.714257	1.50822	-20.9099	11.6026	2.22831	-17.5518	-48.6813	1.33584	-19.343	9401.65	2.58638	-21.1203	2.05555	1.36222	-10.7678	-14.3362	3.01584	-42.5408	5.71417	2.54708	-23.1494	33.7158	0.442715	-4.40842	0.797352	9.41035	-26.1768	3.79293	4.77586	-23.1089	3.0539	6.35862	-22.6202	3.03953	2.63448	-64.5371	3.7321	0.696552	-20.8696	5.47134	0.593103	-24.721	4.47244	0.337931	-12.6341	2.58445	0.151724	-1.20545	0.17103	483.071	-22.9932	0.345653	350.806	-24.2557	0.758233	486.09	-13.2983	0.235103	352.913	-10.469	0.304745	0.461922	-15.0306	-0.451261	0.511209	421.804	2.75701	0.47442	23.9674	0.752347	0.384375	-275.797	3.39158	0.317961	-223.17	-2.35373	0.319544	-58.6912	-0.858862	0.336066	-129.571	-2.56004	0.352385	-76.4133	-1.32169	4.21881	93.1253	1.38848	93.9655	-45.1873	4.5592	1.54941	106.474	0.859586	1.23577	-9.24102	-0.0913287	1.9926	81.4283	1.10675	0.810622	46.2001	-0.427639	5.2936	-7.13994	-0.347387	59.8379	-38.2789	3.17175	1.10704	-74.1267	2.9506	1.40079	-37.6956	-1.87876	2.45685	-16.9457	-0.893251	0.730295	5.86409	-0.194654	1.40914	-58.9764	0.964975	0.0049839	-38.5131	1.26814	0.00311747	-58.2345	2.03486	0.0272131	-44.0393	1.31665	0.00718755	-45.0594	1.53632	0.0086792	-36.5429	1.04584	0.00968572	-34.1635	0.924747	0.0106062	-41.9172	1.43784	0.0103265	-38.2128	1.25937	0.245328	-7.42485	-0.5366	0.230239	-87.0117	2.4068	0.00221327	74.7045	2.5318	0.182352	5.19938	0.0967523	0.145921	-2810.67	2.52515	0.0222763	11.8738	0.332493	0.0796998	7.33036	0.062245	0.330481	-124.383	2.5234	0.0212757	21.8743	0.631376	54.4125	-84.4865	1.93725	38.0462	-2454.29	2.13087	14.7756	-23.0768	1.90854	4.02085	-0.932409	-0.0608792	849.577	45.6475	-0.855666	365.542	271.266	-0.666371	1.32599	171.713	2.37658	0.0142847	-128.905	0.862575	0.0220914	199.139	1.98624	0.0044706	10.7456	-0.414109	3.02208	121.575	1.43501	69.4755	-145.345	2.2364	0.130214	-147.808	-1.41527	1.82599	878.474	1.13908	2.92053	342.354	1.78682	0.862552	223.06	-1.81524	-1.3708	32.2179	2.62207	1.01106	83.6494	5.36964	0.379151	-10.1429	0.666515	0.720437	55.008	-3.45875	2.23147	-132.836	3.5755	0.00574957	-106.035	0.989306	0.00261593	-406.942	1.01096	0.0226859	-54.2844	0.808441	0.00641707	-77.596	0.954145	0.00934568	-93.9205	0.788853	0.0107223	-85.1508	0.924751	0.0106509	-106.556	1.03547	0.0104827	-93.2025	0.862114	762.769	-1.75653	0.293026	2.95156	0.0497872	-0.509195	0.063727	-2.07961	0.10356	-0.0848606	0.0515262	-1.74429	0.0670409	-1.0531	0.0390606	-1.5324	0.0879969	-2.02918	0.113667	-1.31351
4121	1090959872	281	L	17		Inhibitor Control			695	21.9316	-1.12828	556	18.0212	-0.878884	288	45.7561	-2.37933	0.517986	39.4817	-10.4489	247	-2.07817	274.699	-3.97953	0.883429	-11.812	12.9285	-6.52829	23.6176	-2.27785	0.561868	-4.39631	1126.37	-1.11185	0.450128	3.04697	16.6686	-1.68828	62.964	-1.28214	0.286493	1.10924	4.17274	-6.84695	0.0179207	1.09839	0.00482848	1.89409	0.101331	1.15393	0.0334774	2.21804	0.0133517	4.24638	0.0176948	2.27515	0.0450279	1.92693	0.0159768	3.60778	0.536585	-118.699	18.5794	0.370288	-119.421	14.9426	0.679156	2.52297	0.19328	0.982528	5.12792	-1.01409	2.73368	-1.15496	13.9128	1.94781	0.0500207	3.46379	0.872623	0.0272339	0.563859	1.80575	6.8083	-94.6948	52.5447	12.7696	-100.5	-278.746	6.59251	-95.4606	46398.4	11.7442	-98.4217	9.57894	12.2616	-96.2415	-128.135	6.5075	-92.6005	12.4383	11.6652	-106.18	154.645	8.04411	-88.2379	15.9596	16.5628	-82.6541	11.9763	8.97571	-103.369	13.6605	10.6883	-82.8156	11.1281	3.04858	-97.9782	5.66596	2.24696	-102.671	26.9171	1.5749	-108.521	19.6333	1.28745	-85.24	17.4368	0.805668	-90.1372	12.7888	493.407	-71.7089	1.07799	353.906	-51.54	1.61114	498.613	-70.1266	1.23978	356.424	-46.8285	1.36314	0.399656	-118.537	-3.5588	0.414062	-185.613	-1.21321	0.38525	-112.447	-3.52977	0.344928	-119.165	1.46542	0.349999	-108.229	-1.14147	0.296822	-100.682	-1.47334	0.344007	-123.105	-2.43228	0.270144	-136.732	-2.36499	3.41718	-92.1245	-1.37356	133.96	-90.8912	9.17052	1.47854	-145.663	-1.17596	1.20501	-82.9857	-0.820157	1.78097	-102.099	-1.3877	0.82684	-148.155	1.37136	3.7823	-120.428	-5.85932	80.3522	-94.0019	7.78892	1.1366	-146.164	5.81803	1.25243	-125.361	-6.24802	2.02224	-115.881	-6.1084	0.773452	-100.663	3.34138	2.32998	-103.921	1.70036	0.00530286	-70.4205	2.31877	0.00324773	-97.3589	3.40196	0.0282026	-62.693	1.87434	0.00749408	-70.6119	2.40755	0.00917597	-66.9067	1.91484	0.010213	-63.2484	1.71202	0.0111541	-70.4918	2.41801	0.0108978	-69.2909	2.2836	5.33983	-120.335	-8.69671	0.237417	-120.817	3.34187	0.00104583	-121.493	-4.1175	0.158347	-133.204	-2.47872	0.135731	-51.2146	0.0460138	0.0148028	-118.664	-3.32287	0.0685953	-183.361	-1.55699	0.328767	-115.956	2.35242	0.013748	-119.621	-3.45274	55.8771	-95.3512	2.18638	29.8008	58.4529	-0.0507505	26.1356	-94.2363	7.7937	1.50586	-100.51	-6.56258	909.57	-36.5452	0.685043	364.905	319.831	-0.785671	1.27632	-82.2808	-1.1388	0.0107415	84.284	-0.56399	0.0114823	-150.234	-1.49845	0.00782754	-49.7694	1.91798	2.58436	-175.295	-2.06909	61.0119	-80.3108	1.23573	0.14655	-84.601	-0.810059	1.69159	-517.957	-0.671612	2.1268	-175.133	-0.914058	1.10201	-156.994	1.2776	3.61277	-88.4469	-7.19829	0.984115	-83.1233	-5.33589	0.461042	-84.4069	5.54658	0.925646	-92.2765	5.80209	1.09696	-62.7467	1.68894	0.00529755	-13.0322	0.12159	0.00243743	30.8692	-0.0766877	0.0211089	-3.80261	0.056631	0.00590975	2.58434	-0.0317778	0.0086084	5.14488	-0.0432127	0.0100542	-22.6875	0.24639	0.00981206	-10.5364	0.10239	0.00967536	3.42846	-0.0317129	887.865	0.28939	3.75904	39.9298	0.0509128	1.93563	0.067294	3.02623	0.11744	3.08603	0.0562482	2.622	0.0779496	3.6992	0.0442855	3.75621	0.0930885	3.43897	0.126352	3.67569
4122	1090959872	282	L	18		Editing Control			75	105.097	-5.40677	56	106.36	-5.18714	5	100.976	-5.25076	0.0892857	101.35	-26.8225	5	-5.08965	246.153	-7.46452	0.820766	-28.7142	10.9309	-15.7173	20.1616	-10.1132	0.571438	-3.25695	1342.34	1.46842	0.508917	13.6584	15.9642	-2.83639	50.7496	-5.30854	0.357588	13.5983																			1.38889	-354.078	55.4219	0.555556	-198.88	24.8849	0.694537	2.93414	0.216901	3.51213	7.28485	0.649591	4.49335	0.183051	20.5335	6.84234	0.04172	1.5621	0.778605	-5.17253	0.765795	5.59981	25.0193	-348.218	193.221	49.4439	-389.089	-1079.17	23.6195	-342.015	166235	44.0582	-371.184	36.1256	23.9176	-187.649	-249.834	22.7054	-324.83	43.6318	33.9577	-309.179	450.301	42.0923	-463.727	83.8745	55	-386.165	55.9541	24.4	-398.132	52.614	26.8	-306.819	41.228	5.8	-320.172	18.5151	5	-247.925	64.9978	4.4	-349.654	63.2583	6.8	-506.763	103.664	3.4	-442.948	62.8459	542.448	-302.84	4.55256	403.54	-488.304	15.2644	542.448	-269.056	4.7567	403.54	-534.67	15.5638	0.458582	-20.5838	-0.617983	0.719141	1721.9	11.2548	0.467632	13.5837	0.426398	0.602733	-1142.83	14.0538	0.303958	-273.409	-2.88359	0.340648	-19.693	-0.288179	0.359105	-110.81	-2.18936	0.432555	-17.6131	-0.304646	6.76307	681.085	10.1548	880.4	-943.898	95.2352	1.54481	90.1179	0.727538	1.23978	0.374659	0.00370421	2.59221	601.398	8.17405	0.78941	300.419	-2.78075	5.45094	4.6542	0.226444	314.8	-730.833	60.5562	1.00754	168.303	-6.69929	1.38152	-49.0833	-2.44632	2.79543	60.1284	3.16953	0.613791	293.436	-9.74025																												-0.31177	4.92217	0.355729	0.157246	256.727	-7.10123	0.0016154	-25.7721	-0.87344	0.13997	-239.16	-4.45038	0.120015	4204.67	-3.77754	0.0171993	-76.8047	-2.15071	0.0605417	-321.662	-2.73136	0.24361	302.973	-6.14648	0.0162259	-73.045	-2.10836																																																																																								1608.13	12.0691
4123	1090959872	283	L	19		Neutral Control			943	-11.3347	0.583117	739	-14.311	0.697937	569	-9.07317	0.471807	0.769959	3.11785	-0.825146	470	0.696872	306.522	-0.0944247	0.9203	-1.8665	14.0416	-1.40804	24.9809	0.813019	0.578191	-2.45302	1229.04	0.114842	0.432467	-0.140911	17.8485	0.235228	67.4106	0.183643	0.280632	0.079603	-0.0102237	-0.233773	0.0176584	0.747597	0.00432812	-0.0132938	0.100913	0.958996	0.0316013	0.607519	0.0121708	0.395754	0.0165734	0.375195	0.0431026	0.760399	0.0144947	0.252783	0.104874	0.525233	-0.0822118	0.0901034	0.747151	-0.0934877	0.57118	-0.363534	0.1768	-0.782231	4.88503	-1.20144	2.81428	-1.09367	12.0561	0.5752	0.0393715	1.02406	0.883066	0.604808	0.436579	-0.585637	0.651259	-8.97977	4.98274	-0.635686	4.9849	13.826	0.645546	-9.3475	4543.33	-0.456573	4.56517	-0.444307	-0.152865	1.11359	1.48262	0.251965	-2.91519	0.391574	-0.0150726	0.181919	-0.264954	0.238539	-2.15675	0.390091	7.14894	-8.3201	1.20556	3.22766	6.47768	-0.856041	5.46809	-10.2389	1.37583	1.7766	4.74249	-0.274252	0.474468	-9.15223	2.39941	0.229787	6.28943	-1.13786	0.280851	-8.26947	1.69161	0.142553	0.0417388	-0.00592195	488.381	-48.0227	0.72192	345.055	26.3463	-0.823586	495.083	-54.106	0.956552	347.736	43.1236	-1.25529	0.508634	62.6196	1.88001	0.455466	73.2666	0.478889	0.510833	79.6734	2.50098	0.321629	-26.652	0.327751	0.311576	-246.079	-2.59534	0.292115	-109.38	-1.60062	0.462007	-27.0132	-0.53372	0.504889	35.4387	0.612966	4.28385	108.156	1.61258	72.4851	-20.6402	2.08251	1.51174	-27.5422	-0.222353	1.25558	38.255	0.37808	1.93885	34.8123	0.473161	0.814664	-2.238	0.0207155	5.52926	10.5252	0.512091	42.2404	9.52127	-0.788924	1.06437	29.8168	-1.18685	1.51222	28.1466	1.40283	2.6173	19.5786	1.03204	0.723637	22.297	-0.740124	-0.16077	17.6483	-0.288763	0.00548392	-88.5333	2.91518	0.00303078	-32.1964	1.12502	0.0295209	-87.5462	2.61738	0.00748803	-70.1079	2.39036	0.00970671	-99.346	2.84324	0.0110427	-109.012	2.95077	0.0113019	-78.1956	2.68226	0.0111508	-83.0536	2.73718	-1.2244	25.149	1.81754	0.213994	-10.5124	0.290782	0.00199328	37.7328	1.2788	0.193241	67.9782	1.26497	0.139256	-1005.64	0.903485	0.0233741	31.0481	0.869419	0.0845365	90.3881	0.767522	0.309782	-22.558	0.45764	0.0219925	35.3478	1.02027	41.3109	12.7056	-0.291337	29.1509	256.519	-0.222716	10.8218	1.68968	-0.139743	4.1902	5.77251	0.376905	844.312	52.861	-0.990884	367.741	103.522	-0.254305	1.3039	58.7484	0.813103	0.0138168	-100.753	0.674191	0.0170175	32.0491	0.319661	0.00700551	-34.9509	1.34692	2.78548	-38.889	-0.459026	48.6175	14.9284	-0.229701	0.169733	5.09549	0.0487896	1.71643	-259.897	-0.336997	2.36122	-22.2991	-0.116384	1.07029	-106.656	0.867954	0.318661	-8.68822	-0.707094	0.994173	-20.8716	-1.33981	0.382649	-13.3151	0.874969	0.786619	7.50701	-0.47202	0.994219	-56.3997	1.5181	0.0056621	-88.0377	0.82139	0.0024372	31.4254	-0.0780696	0.0227312	-55.7335	0.83002	0.00618089	-40.2692	0.495162	0.00931076	-89.2283	0.749443	0.0106289	-76.4178	0.829909	0.0103516	-72.2903	0.702495	0.0102833	-69.3288	0.641285	789.093	-1.326	0.313602	3.17108	0.0503607	0.736532	0.0652291	0.0704955	0.103199	-0.167374	0.0530935	-0.295083	0.069461	0.00118958	0.040673	0.0997339	0.0898548	-0.0338871	0.117083	0.0298895
4124	1090959872	284	L	20	PHF20_51230	Library			598	34.943	-1.79766	441	38.3392	-1.86978	349	33.8537	-1.7604	0.791383	0.0260552	-0.00689442	324	-1.11997	320.596	1.62384	0.914501	-3.43069	14.1949	-0.702823	25.8162	2.70671	0.565837	-3.92382	1473.59	3.03659	0.425973	-1.31305	19.3626	2.70342	76.564	3.20103	0.267831	-2.16914	1.30448	-2.31229	0.0168278	-0.362872	0.00420736	-0.473611	0.100016	0.541166	0.0307972	-0.0827032	0.0125174	1.52593	0.0164094	0.0974126	0.041693	-0.0937311	0.0147131	0.747107	0.253623	-40.5543	6.34776	0.219807	-54.8811	6.86703	0.53268	-1.39273	0.175966	-0.871645	5.2119	-0.94932	3.13742	-0.84796	9.65714	-1.19832	0.02948	-1.24208	0.855966	-0.893998	0.373373	-1.77318	0.162749	-2.17899	1.20909	0.945916	-7.46065	-20.6927	0.172883	-2.50326	1216.7	0.986822	-7.61851	0.741475	-0.614215	4.73154	6.29952	0.407352	-5.14296	0.690814	0.126709	-1.10917	1.61544	1.28124	-13.6558	2.46993	6.31173	-1.70929	0.24767	3.93827	-7.10231	0.938587	4.76852	-0.51278	0.068904	1.98148	-11.8033	0.682569	0.305556	-0.240187	0.0629691	0.324074	-1.7583	0.318106	0.274691	-7.79846	1.59526	0.268519	-17.0887	2.42456	484.333	-28.9443	0.435116	354.071	-52.9872	1.65638	486.319	-14.3343	0.25342	355.05	-32.6037	0.949066	0.546124	124.939	3.75101	0.521081	483.525	3.16044	0.537382	120.29	3.77596	0.354581	-157.493	1.93676	0.394391	51.0359	0.538265	0.369976	34.5051	0.504933	0.464859	-24.6911	-0.487841	0.451607	-3.63982	-0.0629564	4.28471	108.354	1.61554	64.0093	-10.9543	1.10524	1.45769	-219.824	-1.77468	1.32062	194.169	1.919	2.05969	139.602	1.89743	0.790287	289.914	-2.68351	6.37227	73.7173	3.58664	59.3981	-37.0843	3.07277	1.0595	41.6813	-1.65912	1.57197	63.4524	3.16248	2.83766	69.7406	3.67621	0.70307	73.0646	-2.42529	-0.58866	38.5329	-0.630478	0.00520283	-60.4143	1.98929	0.00275091	51.8606	-1.81214	0.0281853	-62.3671	1.8646	0.00703785	-32.5807	1.11086	0.00915434	-65.5847	1.877	0.0103109	-68.6476	1.85817	0.010654	-44.4124	1.52343	0.0104224	-43.4262	1.43119	-2.8832	61.9132	4.47452	0.202552	43.3718	-1.19969	0.00214593	63.3875	2.14826	0.197811	94.3259	1.75526	0.135251	78.7426	-0.0707418	0.0261525	79.5775	2.22835	0.0875989	142.977	1.21408	0.296373	43.4097	-0.880661	0.0245366	83.1697	2.4006	43.8141	-5.86385	0.134456	30.9647	-296.239	0.257202	12.0513	-6.01171	0.497192	3.92731	-4.63634	-0.30272	920.789	-51.9167	0.973182	358.353	819.559	-2.01326	1.33999	243.264	3.36687	0.0113921	45.1429	-0.302075	0.0181807	70.3538	0.701716	0.00362459	25.9965	-1.00184	2.93372	61.6505	0.727691	54.3075	-28.7941	0.44305	0.160267	-31.5323	-0.301923	1.74389	25.4732	0.0330291	2.41807	14.7672	0.077073	1.04567	-67.5699	0.549875	-0.420345	9.20496	0.749149	1.00464	43.9101	2.81868	0.400705	-29.6889	1.95093	0.743448	38.4921	-2.42027	0.718581	-39.3711	1.05974	0.0052638	-6.08838	0.0568049	0.00233369	285.313	-0.708797	0.0210777	-2.80608	0.04179	0.00581102	18.1877	-0.223641	0.00861279	4.55474	-0.0382559	0.0100577	-23.0169	0.249967	0.00969574	2.77799	-0.0269951	0.00959054	13.5795	-0.125609	916.701	0.760995	2.2907	24.2644	0.0500846	0.136685	0.0666405	2.09084	0.114576	2.43172	0.0556689	2.08633	0.0764735	3.05613	0.0430701	2.52601	0.09185	2.10895	0.124554	2.96859
4125	1090959872	285	L	21	TRIM47_91107	Library			652	27.6995	-1.42501	487	30.212	-1.47342	384	27.0244	-1.40528	0.788501	0.442	-0.116975	334	-0.995531	311.692	0.536794	0.924324	-0.781202	14.1695	-0.819907	25.085	1.04891	0.578496	-2.41673	1363.42	1.72029	0.429881	-0.607653	18.7257	1.66519	73.2871	2.12081	0.270115	-1.76791	0.765869	-1.46076	0.0171065	0.00974226	0.00418868	-0.544836	0.0996534	0.372188	0.0310021	0.0931745	0.0122357	0.607367	0.0164062	0.091852	0.0420971	0.151117	0.0144395	0.127759	0.129176	-6.18605	0.96827	0.115813	-10.2794	1.28621	0.554899	-0.798759	0.184295	0.0203389	6.56957	0.0978792	4.5347	0.214491	10.6863	-0.437456	0.034195	-0.161872	0.911888	2.19883	0.417208	-0.94958	0.527864	-7.26192	4.02953	0.0789437	-0.638489	-1.7709	0.497082	-7.19772	3498.44	0.418593	-2.8221	0.274662	0.0544122	-0.511896	-0.681533	0.459533	-5.89108	0.791303	0.550801	-4.97102	7.23999	0.378612	-3.70149	0.669489	7.15569	-8.37342	1.21328	3.45808	2.07421	-0.274111	5.34731	-8.55972	1.15019	1.88024	-3.62738	0.209767	0.42515	-6.55013	1.71723	0.350299	-3.99673	0.723076	0.260479	-6.7117	1.37295	0.164671	-2.96608	0.420831	483.787	-26.3706	0.396426	349.698	-14.508	0.453519	488.066	-22.2648	0.393624	351.724	1.83205	-0.0533294	0.507767	61.1773	1.83671	0.499366	347.751	2.27298	0.508473	76.0639	2.38768	0.363076	-191.223	2.35154	0.358604	-77.3569	-0.815866	0.364102	23.6501	0.346086	0.377457	-95.8651	-1.89408	0.364997	-67.163	-1.16169	4.12406	71.2299	1.06202	69.8473	-17.6258	1.77837	1.49963	-70.6315	-0.570221	1.24519	13.3468	0.13191	1.97406	65.3524	0.888254	0.804219	122.936	-1.13793	5.72771	25.4009	1.23585	46.8802	-3.08187	0.255361	1.06582	26.2936	-1.04661	1.5325	40.1327	2.00022	2.65791	28.8228	1.51932	0.715489	42.4091	-1.40772	-0.276202	23.2823	-0.380947	0.00522554	-62.6859	2.06409	0.00289677	8.05168	-0.281344	0.0288851	-75.5611	2.25906	0.00730932	-55.2105	1.88243	0.00926931	-72.6114	2.0781	0.0103757	-72.2232	1.95496	0.0109182	-58.1891	1.996	0.0106587	-56.28	1.85481	-1.5147	31.5828	2.28251	0.21238	-2.90985	0.0804894	0.00174301	-4.32689	-0.146642	0.200912	112.204	2.08795	0.139392	-1042.52	0.93662	0.0265858	87.1462	2.44029	0.0906811	195.907	1.66353	0.30833	-15.4153	0.312736	0.024519	82.8374	2.39101	44.7025	-12.4546	0.285581	30.6402	-197.344	0.171339	12.5864	-9.36372	0.774416	4.12755	3.29208	0.21495	920.138	-51.0245	0.956459	365.092	305.609	-0.750736	1.31817	131.72	1.82306	0.0128371	-41.806	0.279747	0.018529	81.8229	0.81611	0.00504794	0.337866	-0.0130205	3.01635	117.69	1.38915	56.9693	-49.2473	0.75776	0.157094	-43.8079	-0.419463	1.82219	839.035	1.08794	2.72688	216.1	1.12787	0.911421	145.498	-1.18404	-0.176906	3.31071	0.269444	1.00048	18.1657	1.16608	0.395494	-24.9638	1.64043	0.752719	31.8379	-2.00188	0.430341	-21.5639	0.58043	0.00530918	-15.4242	0.143908	0.00241026	97.5044	-0.242229	0.0217181	-23.3046	0.347068	0.00591047	2.47041	-0.030377	0.00865407	-0.991336	0.00832638	0.00995525	-13.4351	0.145907	0.0098103	-10.3359	0.100441	0.00969028	1.64245	-0.0151925	863.873	-0.102987	1.94765	20.6044	0.0497645	-0.558595	0.0665173	1.91454	0.115335	2.60526	0.0555672	1.99228	0.0762177	2.94469	0.0426851	2.13635	0.0914791	1.71059	0.124183	2.8224
4126	1090959872	286	L	22	ZNF645_158506	Library			778	10.7981	-0.555514	600	10.2473	-0.499758	479	8.4878	-0.441368	0.798333	-0.976961	0.258556	423	0.111997	302.65	-0.567096	0.927271	0.0137219	14.1395	-0.957868	24.5736	-0.110439	0.590886	-0.941585	1261.26	0.499762	0.43612	0.518583	18.2073	0.820077	68.0176	0.383766	0.281633	0.255531	0.172758	-0.523063	0.0179507	1.13849	0.00435281	0.0808331	0.101061	1.0279	0.0318681	0.836625	0.0122155	0.54146	0.0167449	0.665736	0.0435709	1.04412	0.0145476	0.372505	0.132143	-7.00541	1.09652	0.116071	-10.3902	1.30008	0.56051	-0.648758	0.194413	1.10389	4.7025	-1.34223	2.76771	-1.12908	9.4149	-1.3774	0.0283115	-1.50979	0.885498	0.739271	0.506331	0.724893	0.0333458	-0.377509	0.209474	0.482094	-3.81086	-10.5697	0.0344791	-0.499151	242.611	0.771688	-5.80257	0.564738	0.0770689	-0.689571	-0.918088	1.12166	-15.3839	2.0664	0.0957734	-0.827462	1.20515	0.266252	-2.46237	0.445369	6.15839	-0.498505	0.0722319	3.9078	-6.52002	0.861636	4.85106	-1.66042	0.223115	2.23404	-32.1991	1.86203	0.321513	-1.08212	0.283697	0.312057	-0.732579	0.132536	0.153664	1.456	-0.29784	0.179669	-5.00575	0.710222	473.985	19.8296	-0.298098	350.52	-21.7375	0.679515	477.094	27.5291	-0.486694	352.611	-7.35127	0.213989	0.493261	37.0639	1.11276	0.485248	259.477	1.69601	0.492897	52.235	1.63968	0.34255	-109.722	1.3493	0.363356	-60.3062	-0.636035	0.350399	-1.67253	-0.0244751	0.47891	-13.2489	-0.261769	0.424602	-23.4463	-0.40554	3.83072	3.44161	0.0513132	55.8369	-1.6152	0.162966	1.49894	-73.0702	-0.589909	1.26178	53.1267	0.525059	1.91621	15.1778	0.206293	0.811089	40.6112	-0.375907	5.72893	25.492	1.24029	52.9882	-19.6729	1.63008	1.07278	9.33111	-0.371424	1.48977	14.8851	0.741877	2.62849	22.1257	1.1663	0.725235	18.3547	-0.609263	0.552588	-17.1695	0.280929	0.00497068	-37.1911	1.22461	0.00299517	-21.5012	0.751305	0.0264943	-30.4872	0.911481	0.00699796	-29.2557	0.997488	0.00868651	-36.99	1.05864	0.00974753	-37.5733	1.01705	0.0104331	-32.8932	1.1283	0.0102243	-32.6536	1.07616	-1.04357	21.1411	1.52788	0.218226	-30.4414	0.842029	0.00217007	67.4447	2.28576	0.191622	58.6419	1.09123	0.139767	-1144.23	1.028	0.0242311	46.0176	1.2886	0.0875799	142.651	1.21131	0.314394	-45.2439	0.917876	0.022924	52.8579	1.52568	37.9697	37.4919	-0.859677	27.4848	764.245	-0.663536	9.32251	11.0814	-0.916474	4.71568	26.5784	1.73538	835.241	65.2887	-1.22384	355.76	1017.35	-2.49913	1.31776	129.634	1.79419	0.00955429	155.721	-1.04201	0.014249	-59.1243	-0.589712	0.00360353	26.376	-1.01647	2.68966	-103.881	-1.22615	43.148	56.9557	-0.876367	0.18559	66.4464	0.636228	1.67893	-649.571	-0.84227	2.14584	-162.719	-0.849267	1.15108	-234.868	1.91132	-0.549349	12.3285	1.00336	1.00235	29.7257	1.90815	0.372003	-3.66061	0.240548	0.76379	23.8926	-1.5023	-0.392992	29.3007	-0.78868	0.00480795	87.7046	-0.818282	0.00230521	355.151	-0.882296	0.0189842	64.2081	-0.956231	0.0054395	76.9054	-0.945654	0.00783644	108.868	-0.914402	0.0090124	74.7178	-0.811448	0.00896021	86.9704	-0.84515	0.00888297	98.2662	-0.908952	796.342	-1.20745	1.12043	11.779	0.050817	1.72761	0.066135	1.36721	0.107102	0.724393	0.0540935	0.629548	0.0717324	0.99073	0.0415945	1.0324	0.0911084	1.31242	0.119858	1.12157
4127	1090959872	287	L	23	NCCRP1_342897	Library			686	23.1388	-1.19039	516	25.0883	-1.22354	376	28.5854	-1.48645	0.728682	9.07481	-2.40167	346	-0.846201	324.388	2.08671	0.910423	-4.53084	14.3509	0.0147902	25.8507	2.78491	0.571242	-3.28028	1355.72	1.62836	0.438348	0.920719	19.0469	2.18876	71.3143	1.4705	0.286495	1.10957	2.17733	-3.69225	0.0173188	0.293565	0.00479002	1.74748	0.0989602	0.0491477	0.031844	0.815932	0.0126709	2.02652	0.0172132	1.45914	0.04304	0.72244	0.0153301	2.14377	0.21174	-28.9876	4.53727	0.190776	-42.43	5.30908	0.550094	-0.927203	0.18565	0.165445	4.76605	-1.29321	2.61404	-1.24593	12.2149	0.692542	0.036652	0.40103	0.850963	-1.1707	0.448817	-0.355696	1.13593	-15.7271	8.72673	1.29243	-10.1873	-28.2554	0.99164	-14.359	6979.16	1.40932	-11.1848	1.08857	0.780691	-6.20744	-8.26452	1.93737	-27.0787	3.63727	1.23095	-11.1645	16.2605	0.737059	-7.6545	1.38447	9.24856	-24.8992	3.60782	4.19075	-11.9273	1.57622	6.61561	-26.1931	3.51963	2.17341	-27.3027	1.57888	0.537572	-12.4817	3.27229	0.424856	-10.3604	1.87437	0.268786	-7.34691	1.50289	0.205202	-8.4781	1.20288	486.481	-39.0673	0.587294	354.391	-55.8023	1.74438	489.404	-28.3341	0.500924	355.799	-40.3509	1.17458	0.507451	60.6522	1.82095	0.52373	500.086	3.26869	0.504375	69.7939	2.19086	0.380681	-261.127	3.21119	0.310183	-251.075	-2.64804	0.296302	-101.643	-1.4874	0.418854	-62.1545	-1.22803	0.461476	3.59842	0.06224	3.79999	-3.65968	-0.0545654	83.1821	-32.8644	3.31587	1.56708	169.365	1.36731	1.19959	-95.9631	-0.948413	1.8728	-22.4637	-0.305321	0.817561	-36.9602	0.342113	5.48551	7.24517	0.352505	54.4104	-23.5361	1.95018	1.08159	-12.1346	0.483015	1.46725	1.57707	0.0786014	2.56382	7.40331	0.390249	0.727845	11.9119	-0.395404	-0.00293469	9.94463	-0.162715	0.00532936	-73.0718	2.40607	0.0030266	-30.9409	1.08115	0.0296745	-90.4431	2.70399	0.00761116	-80.3719	2.74032	0.00951451	-87.5989	2.50704	0.0105852	-83.7794	2.26776	0.0112802	-77.064	2.64344	0.0109944	-74.5424	2.45668	-1.15476	23.6055	1.70599	0.216685	-23.1837	0.641278	0.00199542	38.0924	1.29099	0.193855	71.521	1.33089	0.142358	-1845.79	1.65829	0.0252395	63.6303	1.78179	0.0869927	132.568	1.12569	0.3148	-47.2411	0.958393	0.0236186	65.9135	1.90252	50.1642	-52.9708	1.2146	34.8149	-1469.57	1.27591	14.9134	-23.9403	1.97996	3.68632	-14.1778	-0.925713	885.072	-2.98253	0.0559078	365.927	241.883	-0.59419	1.34942	291.508	4.03459	0.016893	-285.847	1.91276	0.0247357	286.222	2.85481	0.00581298	-13.4533	0.518454	3.09991	174.363	2.0581	65.7006	-116.34	1.7901	0.13847	-115.865	-1.10941	1.81006	713.03	0.924552	2.75836	236.627	1.23501	0.959254	69.5807	-0.56624	-0.566246	12.7376	1.03665	0.998468	5.71398	0.366782	0.368453	-0.441158	0.0289904	0.747032	35.9196	-2.25852	2.75576	-165.226	4.44734	0.00624988	-208.975	1.94973	0.00267452	-550.669	1.36802	0.0249109	-125.505	1.8691	0.00683102	-143.02	1.75862	0.0102515	-215.63	1.81111	0.0117304	-179.404	1.94835	0.011441	-196.997	1.91435	0.0113361	-195.343	1.8069	850.757	-0.31751	2.12257	22.4706	0.0503697	0.756065	0.0656058	0.609738	0.10969	1.31555	0.0544287	0.939574	0.0734394	1.73436	0.0421289	1.57336	0.0910255	1.22342	0.120956	1.55351
4128	1090959872	288	L	24	POU1F1_5449	Library			708	20.1878	-1.03857	530	22.6148	-1.10291	403	23.3171	-1.21249	0.760377	4.50069	-1.19112	331	-1.03286	309.772	0.302368	0.917227	-2.69544	14.2081	-0.6421	24.8253	0.46009	0.58531	-1.60544	1349.95	1.55939	0.435683	0.439555	18.7843	1.76073	72.2087	1.76533	0.278023	-0.378728	1.66065	-2.87539	0.0166422	-0.610998	0.0044429	0.424258	0.0966189	-1.0419	0.0307681	-0.107683	0.0124271	1.23156	0.0164618	0.186199	0.0415153	-0.201405	0.0148218	0.993268	0.273486	-46.0399	7.20639	0.217119	-53.7284	6.72279	0.657384	1.94094	0.199087	1.60449	5.7484	-0.535502	3.52578	-0.552662	12.2654	0.729913	0.0383107	0.781038	0.877307	0.286265	0.510659	0.806206	1.21957	-16.8915	9.37285	1.80474	-14.2187	-39.4366	1.09955	-15.9215	7738.62	2.27311	-18.4761	1.79819	1.13071	-8.9523	-11.919	2.4641	-34.6305	4.65165	1.57479	-14.2956	20.8207	1.3233	-14.1197	2.55383	8.83988	-21.6722	3.14024	4.40786	-16.0762	2.12451	6.2145	-20.6165	2.77028	2.45619	-50.1392	2.89948	0.595166	-15.5204	4.06894	0.462236	-13.5509	2.45159	0.326284	-11.7435	2.40227	0.259819	-15.9055	2.2567	506.038	-131.238	1.97289	354.398	-55.8636	1.7463	519.114	-163.162	2.88457	357.921	-62.3295	1.81436	0.499331	47.154	1.41569	0.532426	554.46	3.62409	0.496175	57.2494	1.79709	0.373766	-233.67	2.87354	0.367873	-44.1032	-0.465146	0.346004	-9.79419	-0.143324	0.408739	-70.3916	-1.39078	0.354439	-74.9069	-1.29563	5.24169	329.504	4.91283	109.671	-63.1347	6.37001	1.52474	18.706	0.151017	1.30228	150.202	1.48446	2.13253	202.772	2.75603	0.807201	87.2077	-0.807215	5.9735	43.8251	2.13226	62.3202	-45.0216	3.73045	1.0668	23.9043	-0.951509	1.51273	28.4467	1.41779	2.71131	40.9791	2.16011	0.719412	32.7276	-1.08635	0.339595	-6.77365	0.110831	0.00506573	-46.6997	1.5377	0.00294574	-6.65663	0.2326	0.0284093	-66.5902	1.99086	0.00720965	-46.9017	1.59914	0.00893933	-52.4426	1.50088	0.00997661	-50.2089	1.35907	0.010694	-46.498	1.59497	0.0104154	-43.0456	1.41864	-1.92554	40.6884	2.94058	0.217604	-27.5128	0.761022	0.00231302	91.468	3.09993	0.196077	84.3291	1.56923	0.142572	-1903.64	1.71026	0.0254932	68.0614	1.90587	0.0875258	141.722	1.20342	0.316057	-53.4262	1.08387	0.0241501	75.9046	2.1909	39.7378	24.3759	-0.558931	27.4899	762.701	-0.662196	11.4323	-2.13425	0.176511	4.04484	0.0171427	0.00111992	893.741	-14.8587	0.278528	358.801	785.383	-1.9293	1.33996	243.146	3.36525	0.0112782	51.9958	-0.347931	0.0180277	65.3162	0.651471	0.00362981	25.9022	-0.998206	2.99398	102.519	1.21008	50.2665	2.25681	-0.034725	0.177306	34.3957	0.32934	1.77235	321.177	0.416455	2.44573	32.798	0.17118	1.02455	-34.0585	0.277163	-0.448412	9.88454	0.804457	1.00258	31.1482	1.99946	0.397224	-26.5323	1.7435	0.735209	44.4054	-2.79208	0.434741	-21.8357	0.587747	0.00516068	15.1294	-0.141157	0.00230533	354.852	-0.881554	0.0205532	13.9839	-0.208257	0.00570631	34.7372	-0.42714	0.00842432	29.8782	-0.250952	0.00975169	5.59755	-0.0607907	0.0095118	23.8329	-0.2316	0.00939824	36.5951	-0.338502	884.762	0.238647	1.89867	20.0818	0.0499854	-0.0786433	0.0661004	1.31779	0.113938	2.28598	0.0548412	1.32099	0.0744159	2.15977	0.0420926	1.53657	0.0910479	1.24745	0.122239	2.05789
4129	1090959872	289	M	1	SOX18_54345	Library			436	56.6734	-2.91559	329	58.1272	-2.83483	265	50.2439	-2.6127	0.805471	-2.00706	0.531173	241	-2.15284	304.368	-0.357401	0.93083	0.973712	14.2836	-0.294906	24.3382	-0.64417	0.60242	0.431687	1338.32	1.42037	0.449601	2.9519	19.3481	2.67976	71.4925	1.52925	0.28818	1.40557	1.75168	-3.0193	0.0173049	0.275057	0.00458485	0.965382	0.0994368	0.271247	0.0318729	0.840696	0.0125982	1.78951	0.0168765	0.888743	0.0430505	0.728819	0.0150896	1.59939	0.112583	-1.60356	0.250997	0.0993377	-3.21336	0.402073	0.557546	-0.727996	0.17795	-0.659173	4.26319	-1.68107	2.04567	-1.6781	12.3519	0.793868	0.0427243	1.79219	0.84912	-1.27263	0.46678	-0.0182011	1.09089	-15.1001	8.37883	1.05574	-8.32482	-23.0896	0.924975	-13.3937	6509.97	0.804514	-6.07965	0.591705	0.756233	-6.01564	-8.00916	1.97161	-27.5696	3.70321	0.790968	-7.15801	10.4252	0.292072	-2.74711	0.49687	9.21992	-24.6731	3.57506	4.3361	-14.7049	1.94329	6.51452	-24.7877	3.33078	2.20747	-30.0531	1.73794	0.543568	-12.7981	3.35523	0.344398	-3.49305	0.631952	0.232365	-4.56194	0.933194	0.161826	-2.57919	0.365938	486.272	-38.0796	0.572446	359.919	-104.444	3.26494	490.163	-31.7796	0.561839	361.441	-98.7727	2.87519	0.481782	17.9825	0.539884	0.505795	387.948	2.53572	0.489856	47.5819	1.49362	0.391156	-302.72	3.72267	0.308563	-256.888	-2.70934	0.268308	-153.374	-2.24441	0.341984	-124.752	-2.46483	0.342415	-83.7256	-1.44816	4.24972	100.269	1.49498	92.7386	-43.7852	4.41774	1.57532	198.664	1.60385	1.21613	-56.3318	-0.556732	1.96335	56.0641	0.76201	0.811806	32.0178	-0.296364	5.43347	3.34453	0.162724	55.7635	-27.2114	2.25472	1.07699	-0.927128	0.0369042	1.45286	-6.92961	-0.345374	2.56132	6.8348	0.360281	0.721435	27.732	-0.92053	0.128733	3.51815	-0.0575642	0.00490776	-30.8968	1.01736	0.00289529	8.4965	-0.296888	0.0276341	-51.9751	1.55391	0.00709202	-37.0961	1.26481	0.00864454	-34.4249	0.985223	0.00963879	-31.575	0.854682	0.0104576	-34.1687	1.17205	0.0101146	-26.6829	0.879382	-0.613497	11.6094	0.83902	0.205411	29.9059	-0.827217	0.0017827	2.34373	0.0794312	0.183913	14.1995	0.26423	0.136274	-198.107	0.177985	0.0233945	31.4043	0.879392	0.0835051	72.6769	0.617129	0.299594	27.5612	-0.55914	0.0218443	32.5615	0.939852	52.8844	-73.1504	1.67732	35.392	-1645.42	1.42859	15.407	-27.0323	2.23567	3.41003	-25.1171	-1.63997	935.284	-71.776	1.34545	369.567	-35.7354	0.0877816	1.2687	-121.223	-1.67778	0.0118698	16.3944	-0.109703	0.0178176	58.3957	0.582445	0.00403676	18.5663	-0.715499	3.05473	143.722	1.69642	68.2539	-135.959	2.09198	0.135409	-127.707	-1.2228	1.86729	1307.62	1.69553	3.22793	542.772	2.83285	0.807311	310.736	-2.52873	0.0438745	-2.03495	-0.165615	1.00292	33.248	2.13426	0.406905	-35.3122	2.32045	0.768997	20.1551	-1.26729	0.214719	-8.24303	0.221876	0.00497894	52.5223	-0.490031	0.00249366	-107.07	0.265992	0.0208382	4.86258	-0.0724168	0.00582514	15.9558	-0.196197	0.00808233	75.8298	-0.636906	0.00936293	41.9448	-0.455528	0.00944288	31.7213	-0.308258	0.00926343	52.7307	-0.487754	963.207	1.52159	3.98339	42.3233	0.0496663	-0.771755	0.0669831	2.5812	0.122653	4.277	0.0570786	3.3898	0.0803101	4.72752	0.0446376	4.1126	0.0927275	3.05133	0.128246	4.42069
4130	1090959872	290	M	2	BMPR1A_657	Library			638	29.5775	-1.52163	490	29.682	-1.44757	371	29.561	-1.53718	0.757143	4.96748	-1.31466	325	-1.10753	313.081	0.706341	0.919328	-2.12875	14.2935	-0.249537	24.8122	0.430568	0.590415	-0.997582	1286.36	0.799663	0.436468	0.581305	18.2617	0.908764	69.3477	0.822217	0.279976	-0.035553	1.58018	-2.74817	0.016637	-0.617994	0.00446632	0.51355	0.0983517	-0.234409	0.0313201	0.366191	0.0125474	1.62358	0.0163872	0.0597919	0.0420319	0.111651	0.0149604	1.30692	0.320542	-59.035	9.24045	0.268623	-75.8178	9.48674	0.57326	-0.307913	0.187512	0.364894	5.23363	-0.932554	3.12045	-0.860866	10.3215	-0.707175	0.0326657	-0.512228	0.893923	1.20523	0.441912	-0.485431	0.755444	-10.4302	5.78755	2.48255	-19.5524	-54.2301	0.7185	-10.4039	5056.79	2.65964	-21.7388	2.11574	1.76548	-13.9303	-18.5466	1.62838	-22.6488	3.04223	1.67567	-15.2143	22.1587	1.74019	-18.7172	3.38538	7.68	-12.5135	1.81317	4.56615	-19.1013	2.52428	5.73846	-13.998	1.88095	2.24	-32.6802	1.88986	0.467692	-8.79473	2.30569	0.532308	-19.5318	3.53364	0.298462	-9.61607	1.96707	0.316923	-23.6713	3.35851	479.469	-6.01855	0.0904752	360.818	-112.358	3.51231	484.344	-5.37418	0.0950113	362.47	-109.431	3.18543	0.51388	71.3387	2.14178	0.54086	607.196	3.96878	0.50576	71.913	2.25738	0.389136	-294.699	3.62403	0.385013	17.3909	0.183418	0.346108	-9.60253	-0.140519	0.506607	9.30622	0.18387	0.455171	-1.02578	-0.0177426	4.25902	102.419	1.52704	77.4185	-26.2779	2.65133	1.50466	-52.7322	-0.425717	1.27795	91.8712	0.907976	2.04054	122.996	1.67173	0.79819	195.196	-1.80678	5.74589	26.7634	1.30214	62.0985	-44.4191	3.68053	1.09333	-40.7451	1.62185	1.48443	11.7294	0.584594	2.5875	12.7956	0.674489	0.730494	5.37225	-0.178328	0.100451	4.89858	-0.0801509	0.00520539	-60.6703	1.99772	0.00293308	-2.85289	0.0996883	0.0292866	-83.1294	2.48533	0.00730385	-54.7549	1.8669	0.00923601	-70.5761	2.01985	0.0103257	-69.4647	1.88029	0.0108998	-57.2292	1.96307	0.0106629	-56.5128	1.86248	-1.60756	33.641	2.43126	0.218608	-32.2411	0.891812	0.00228768	87.2104	2.95563	0.191316	56.8787	1.05842	0.138263	-736.829	0.66198	0.0247128	54.4303	1.52417	0.0839201	79.8039	0.677647	0.313529	-40.9913	0.831602	0.0234464	62.6769	1.8091	61.4752	-136.879	3.13861	40.1809	-3104.81	2.69567	19.1348	-50.3828	4.16685	3.15293	-35.2965	-2.30461	915.827	-45.1188	0.845755	407.347	-2917.26	7.16628	1.24321	-251.567	-3.48179	0.0195873	-447.964	2.99757	0.0208069	156.838	1.56432	0.0107219	-101.946	3.92874	3.21095	249.672	2.947	83.3988	-252.333	3.88261	0.114558	-208.383	-1.99528	1.97304	2406.48	3.12037	3.45758	692.499	3.6143	0.798529	324.674	-2.64216	1.00241	-25.2436	-2.05446	0.989841	-47.6818	-3.06082	0.390934	-20.8283	1.36867	0.816006	-13.5847	0.854165	1.47033	-85.813	2.30981	0.0056852	-92.7924	0.865751	0.00277808	-804.667	1.99902	0.0243749	-108.346	1.61356	0.00671959	-125.409	1.54207	0.00939278	-100.249	0.842006	0.0106202	-75.6013	0.821042	0.0108544	-129.844	1.26179	0.0106676	-115.326	1.06675	967.975	1.59957	2.92322	31.0125	0.0495789	-0.961659	0.0655016	0.460631	0.113627	2.21486	0.0546847	1.17623	0.0751662	2.48661	0.0431617	2.61874	0.0905671	0.731153	0.122393	2.11849
4131	1090959872	291	M	3	ZBTB21_49854	Library			853	0.73776	-0.0379544	662	-0.706714	0.034466	528	-1.07317	0.0558052	0.797583	-0.868689	0.229902	441	0.335992	309.37	0.253256	0.92803	0.21845	14.4718	0.57088	24.4219	-0.454378	0.605088	0.749254	1148.87	-0.84304	0.434474	0.221375	17.608	-0.156898	63.873	-0.982503	0.2871	1.21584	0.921833	-1.70734	0.0174718	0.498165	0.00467067	1.29254	0.100815	0.913537	0.031838	0.810722	0.0124834	1.41519	0.0169689	1.04534	0.0431486	0.788254	0.0150599	1.53227	0.146623	-11.0043	1.72244	0.123558	-13.6013	1.70188	0.536602	-1.28788	0.183338	-0.0821621	5.07382	-1.05582	3.02395	-0.93424	10.7381	-0.399155	0.0345582	-0.078654	0.870403	-0.0955766	0.456222	-0.216576	0.213298	-2.88271	1.59957	0.665236	-5.25199	-14.5668	0.206019	-2.98308	1449.92	0.549115	-3.92383	0.381889	0.442417	-3.55466	-4.73264	0.807127	-10.8745	1.46069	0.443093	-3.99021	5.81149	0.0107023	0.35588	-0.064368	6.82313	-5.74744	0.832786	3.95918	-7.50195	0.9914	5.47846	-10.3832	1.39521	1.98413	-12.0169	0.694923	0.342404	-2.18434	0.572662	0.365079	-5.25826	0.951307	0.151927	1.58881	-0.325008	0.14966	-0.924717	0.1312	477.543	3.0571	-0.0459582	351.07	-26.5797	0.830881	482.472	3.12327	-0.055217	354.548	-27.398	0.797531	0.493417	37.3234	1.12055	0.485077	258.41	1.68903	0.48118	34.3101	1.07701	0.334907	-79.3738	0.976092	0.377349	-10.105	-0.106575	0.339271	-22.237	-0.325407	0.485734	-7.6915	-0.151967	0.427572	-21.2683	-0.367868	3.90598	20.8343	0.310634	63.0794	-9.89167	0.998026	1.51956	0.276105	0.00222904	1.2351	-10.8411	-0.107143	1.94407	39.3453	0.534772	0.805092	112.48	-1.04114	5.89032	37.5901	1.8289	55.1973	-25.6734	2.12728	1.09124	-35.6523	1.41914	1.47019	3.31283	0.165112	2.68583	35.1789	1.85437	0.716708	39.4001	-1.30784	0.0821708	5.79078	-0.0947491	0.0051143	-51.5578	1.69767	0.00297373	-15.0621	0.526308	0.0280635	-60.0715	1.79597	0.00719574	-45.7428	1.55962	0.00904033	-58.6159	1.67756	0.0101609	-60.3767	1.63429	0.0107219	-47.9509	1.64481	0.0105258	-49.0531	1.61663	-1.30268	26.8839	1.94292	0.20732	20.9187	-0.578624	0.0021563	65.1301	2.20732	0.178748	-15.5796	-0.289912	0.135225	85.7316	-0.0770208	0.0229382	23.4345	0.65622	0.0762588	-51.7607	-0.439521	0.300402	23.5895	-0.478565	0.0218016	31.7602	0.916721	54.3862	-84.291	1.93277	37.376	-2250.05	1.95355	15.2805	-26.2396	2.17011	3.62123	-16.7549	-1.09398	842.206	55.7466	-1.04498	384.324	-1161.27	2.85266	1.26701	-129.87	-1.79746	0.0154098	-196.603	1.31557	0.0210146	163.678	1.63254	0.00691663	-33.3486	1.28517	3.09612	171.793	2.02776	71.1432	-158.16	2.43358	0.128719	-153.593	-1.47066	1.88989	1542.51	2.0001	3.17015	505.102	2.63624	0.843867	252.717	-2.05658	0.19643	-5.7287	-0.466232	0.993584	-24.5186	-1.57392	0.360001	7.22377	-0.47469	0.807218	-7.2772	0.45757	2.04419	-121.266	3.26409	0.00590536	-138.09	1.28837	0.00272911	-684.549	1.70061	0.0238714	-92.23	1.37355	0.0066571	-115.533	1.42063	0.00968366	-139.333	1.17028	0.0110793	-118.525	1.2872	0.0109749	-143.642	1.39586	0.010873	-139.913	1.29418	815.328	-0.89693	0.871729	9.12563	0.0503548	0.723682	0.0640208	-1.6591	0.101081	-0.651175	0.0520995	-1.2142	0.0678746	-0.689913	0.0401413	-0.438466	0.0889939	-0.958472	0.114672	-0.918027
4132	1090959872	292	M	4	TLX2_3196	Library			746	15.0905	-0.77634	592	11.6608	-0.56869	451	13.9512	-0.725467	0.761824	4.29187	-1.13585	403	-0.136886	299.106	-0.999771	0.922846	-1.17993	14.1443	-0.935907	23.9602	-1.50119	0.605426	0.78954	1203.86	-0.18608	0.437516	0.770464	17.7149	0.0173526	64.7105	-0.706429	0.288835	1.52066	2.4182	-4.07306	0.0177001	0.803376	0.00457982	0.946197	0.101458	1.21293	0.032061	1.00215	0.0128293	2.54302	0.0173453	1.68306	0.0435466	1.02937	0.0152965	2.06772	0.277567	-47.1667	7.38276	0.224335	-56.8231	7.11001	0.611261	0.707959	0.195583	1.22919	5.35033	-0.842544	3.0986	-0.877478	11.0313	-0.182431	0.0366288	0.395718	0.875712	0.198045	0.52671	1.10779	0.585285	-8.06132	4.47311	1.45325	-11.4528	-31.7654	0.584183	-8.45895	4111.46	1.77763	-14.2937	1.39114	0.595571	-4.75571	-6.3317	2.13189	-29.8675	4.01187	1.04407	-9.4628	13.782	0.665465	-6.86496	1.24167	7.08933	-7.84943	1.13736	4.39454	-15.8217	2.09088	5.54094	-11.2519	1.51194	2.47146	-51.3723	2.9708	0.46402	-8.60097	2.25489	0.421836	-10.1027	1.82774	0.243176	-5.38862	1.1023	0.203474	-8.24305	1.16953	485.356	-33.7646	0.507579	359.949	-104.711	3.27327	489.486	-28.7073	0.507523	362.272	-107.372	3.12552	0.525742	91.0582	2.73382	0.54615	640.27	4.18496	0.515278	86.4745	2.71448	0.364635	-197.415	2.4277	0.364211	-57.2395	-0.603693	0.369084	32.8569	0.480814	0.563874	55.9401	1.10525	0.55163	69.7208	1.20593	4.80307	228.144	3.40158	80.5931	-29.9057	3.01736	1.45759	-220.201	-1.77772	1.34535	253.469	2.50507	2.15398	221.371	3.00882	0.79343	252.245	-2.33484	6.61209	91.6946	4.4613	68.7742	-62.5524	5.18304	1.06899	18.5783	-0.739506	1.55394	52.7994	2.63153	2.86566	76.115	4.01222	0.712078	50.8293	-1.68722	-0.220343	20.556	-0.336338	0.00533997	-74.1328	2.44101	0.00297891	-16.6177	0.580664	0.0301234	-98.9065	2.95702	0.0075748	-77.3413	2.63699	0.00959963	-92.8014	2.65593	0.0106393	-86.7651	2.34858	0.0112524	-75.6147	2.59373	0.0110316	-76.5688	2.52346	-2.78415	59.7179	4.31586	0.212099	-1.59011	0.0439846	0.00262089	143.208	4.85345	0.189641	47.222	0.878727	0.138406	-775.623	0.696834	0.0250987	61.17	1.7129	0.0821605	49.5874	0.421067	0.30695	-8.62428	0.174964	0.0241059	75.0731	2.1669	45.8288	-20.8094	0.477154	32.3871	-729.696	0.633539	12.1464	-6.60755	0.54647	4.30817	10.4433	0.681873	863.425	26.6757	-0.500038	392.769	-1805.34	4.43485	1.31972	139.633	1.93258	0.0201272	-480.451	3.21496	0.0265953	347.461	3.46562	0.0089654	-70.2814	2.70847	3.26607	287.055	3.38826	63.2398	-97.43	1.49914	0.150124	-70.776	-0.677684	1.91106	1762.43	2.28526	3.02758	412.149	2.15109	0.861216	225.18	-1.83249	-0.773303	17.751	1.44467	1.00185	26.6202	1.7088	0.375022	-6.39854	0.420464	0.734948	44.593	-2.80388	1.06375	-60.6953	1.63372	0.00617889	-194.369	1.81346	0.00273178	-691.103	1.71689	0.0262284	-167.677	2.49716	0.007072	-181.106	2.22694	0.0104975	-248.679	2.08869	0.0115539	-162.903	1.76915	0.0115908	-214.138	2.08093	0.0116155	-228.783	2.11622	884.951	0.241731	2.33459	24.7326	0.0504772	0.98943	0.0651455	-0.0491335	0.107149	0.735082	0.0534712	0.0542051	0.0719599	1.08983	0.0421096	1.5538	0.0902825	0.425441	0.119241	0.878939
4133	1090959872	293	M	5	ZBTB20_26137	Library			785	9.85916	-0.507209	598	10.6007	-0.516991	451	13.9512	-0.725467	0.754181	5.39498	-1.42779	380	-0.423101	312.764	0.66766	0.923354	-1.0428	14.4326	0.390328	24.894	0.616019	0.595077	-0.44258	1282.91	0.758394	0.430185	-0.552698	18.1853	0.784277	69.0099	0.710845	0.279034	-0.201146	1.2718	-2.26063	0.0170782	-0.028131	0.00454532	0.814668	0.0992798	0.198079	0.0314678	0.492992	0.0124704	1.37267	0.016701	0.591382	0.0425136	0.403493	0.014948	1.27878	0.282004	-48.3921	7.57456	0.215213	-52.9111	6.62052	0.613058	0.755994	0.192745	0.925234	5.48675	-0.737321	3.29425	-0.728717	11.8356	0.412139	0.0375013	0.595591	0.871207	-0.0510708	0.493201	0.47821	0.507322	-6.97596	3.87085	0.711222	-5.61385	-15.5705	0.456085	-6.60407	3209.89	0.355563	-2.29006	0.222881	0.230276	-1.89104	-2.51771	0.391882	-4.92117	0.661023	0.487051	-4.39049	6.39449	0.361835	-3.51647	0.636024	7.16579	-8.45318	1.22484	3.98684	-8.03051	1.06125	5.28158	-7.64592	1.0274	1.86842	-2.67297	0.154574	0.436842	-7.16703	1.87896	0.334211	-2.62348	0.474633	0.228947	-4.3006	0.879734	0.171053	-3.83398	0.54397	480.07	-8.85243	0.133077	351.839	-33.3433	1.04231	486.372	-14.5752	0.257678	354.573	-27.6637	0.805266	0.498366	45.5508	1.36756	0.475981	201.537	1.3173	0.487426	43.8653	1.37695	0.343319	-112.775	1.38684	0.358419	-78.0197	-0.822857	0.309457	-77.332	-1.13164	0.481349	-11.2626	-0.222525	0.480976	17.9002	0.30961	4.35068	123.6	1.84285	73.7895	-22.1308	2.2329	1.50969	-34.8329	-0.281212	1.28034	97.6049	0.964642	2.03196	115.555	1.57059	0.800869	163.086	-1.50956	5.72425	25.1413	1.22322	54.0158	-22.4642	1.86136	1.08572	-22.1944	0.883447	1.48212	10.3638	0.516535	2.61778	19.6877	1.03779	0.718746	34.3705	-1.14089	-0.0673817	13.0902	-0.214182	0.00484875	-24.993	0.822958	0.00288702	10.9824	-0.383751	0.0267775	-35.8278	1.07115	0.00690204	-21.2593	0.724847	0.00856597	-29.6224	0.847779	0.0095726	-27.9243	0.755863	0.0102368	-22.6583	0.777224	0.010033	-22.2462	0.733163	-1.03209	20.8867	1.5095	0.200595	52.586	-1.45456	0.00203528	44.7922	1.51805	0.174212	-41.7341	-0.776605	0.130767	1293.12	-1.16176	0.0209615	-11.0922	-0.310609	0.0740192	-90.2203	-0.766097	0.290374	72.9217	-1.47938	0.0199946	-2.20679	-0.0636965	48.2143	-38.5059	0.882928	33.8112	-1163.69	1.01035	13.9082	-17.6433	1.45917	3.50905	-21.1965	-1.38398	852.562	41.5591	-0.779028	367.962	86.6979	-0.212977	1.33658	225.827	3.12555	0.015941	-228.564	1.52944	0.0229975	228.978	2.28385	0.00648088	-25.4935	0.982454	3.0627	149.125	1.76019	62.3888	-90.8913	1.39853	0.144139	-93.9302	-0.899387	1.81346	748.353	0.970354	2.58348	122.608	0.639919	0.953518	78.6842	-0.640323	-0.236322	4.7493	0.386524	0.99886	8.14027	0.522531	0.375151	-6.51478	0.428102	0.770228	19.2716	-1.21174	2.28429	-136.099	3.66334	0.00615223	-188.884	1.76229	0.00255957	-268.711	0.667553	0.024798	-121.891	1.81529	0.00673059	-127.147	1.56344	0.0102167	-210.949	1.7718	0.0116397	-170.926	1.85628	0.0112868	-179.34	1.74277	0.0112014	-179.216	1.65773	858.317	-0.193855	0.938512	9.83813	0.0506861	1.44332	0.0656765	0.711012	0.105624	0.386765	0.0536158	0.187889	0.0715848	0.92643	0.0409741	0.404443	0.0905849	0.750205	0.119372	0.930179
4134	1090959872	294	M	6	ZBTB1_22890	Library			614	32.7968	-1.68725	488	30.0353	-1.46481	382	27.4146	-1.42557	0.782787	1.26664	-0.335218	348	-0.821313	314.891	0.927265	0.919783	-2.00603	14.2817	-0.303798	25.0702	1.01545	0.584087	-1.75098	1270.73	0.612926	0.436711	0.625109	18.3416	1.03896	67.4731	0.204266	0.286419	1.09614	2.13999	-3.63322	0.0174735	0.500466	0.00455157	0.838526	0.101175	1.08121	0.0317463	0.732011	0.0126602	1.99152	0.0172384	1.50197	0.0430766	0.744587	0.0151157	1.65848	0.218182	-30.7666	4.81573	0.175	-35.664	4.46248	0.637381	1.4062	0.186216	0.226069	10.3058	2.97968	8.13264	2.95027	10.9586	-0.236183	0.033987	-0.209521	0.84355	-1.5807	0.511448	0.82103	0.58367	-8.03884	4.46063	1.49595	-11.7889	-32.6974	0.512493	-7.42088	3606.9	1.71655	-13.7782	1.34097	0.492737	-3.94927	-5.25802	2.17901	-30.5431	4.10262	1.46927	-13.3348	19.4213	-0.123749	1.83863	-0.332553	7.64368	-12.2267	1.77161	4.43966	-16.6839	2.20482	5.83333	-15.317	2.05819	2.42816	-47.8754	2.76857	0.471264	-8.9832	2.3551	0.494253	-16.2837	2.946	0.146552	1.99987	-0.409094	0.135057	1.06111	-0.150551	485.852	-36.1022	0.542721	358.492	-91.892	2.87255	489.399	-28.3123	0.50054	359.955	-83.3867	2.42731	0.496229	41.9981	1.2609	0.527514	523.751	3.42337	0.489396	46.879	1.47155	0.366079	-203.149	2.4982	0.409138	103.945	1.09629	0.373769	41.5144	0.607504	0.469014	-21.3072	-0.420983	0.502552	33.7253	0.58333	4.37272	128.692	1.91877	79.1092	-28.21	2.84627	1.49029	-103.86	-0.83848	1.29878	141.824	1.40167	2.06079	140.556	1.9104	0.797265	206.276	-1.90934	6.18135	59.4062	2.89035	64.954	-52.1757	4.32324	1.07466	4.75327	-0.189203	1.51538	30.0181	1.49611	2.75096	50.004	2.63584	0.708947	58.5578	-1.94375	0.532029	-16.166	0.26451	0.00494807	-34.9293	1.15014	0.00291809	1.6505	-0.0576714	0.0275177	-49.7812	1.48832	0.00709429	-37.2855	1.27127	0.00857916	-30.4284	0.870848	0.00968421	-34.0805	0.922499	0.0104912	-35.9233	1.23224	0.0100755	-24.5584	0.809365	-2.39117	51.0081	3.6864	0.210243	7.15053	-0.197787	0.00243787	112.451	3.81107	0.187935	37.3857	0.695689	0.139586	-1095.02	0.983782	0.0240123	42.195	1.18156	0.0793918	2.04111	0.0173319	0.306361	-5.73046	0.116257	0.0229857	54.0173	1.55915	54.1912	-82.8447	1.8996	37.721	-2355.18	2.04483	15.3511	-26.6819	2.20669	3.98186	-2.47618	-0.161676	917.99	-48.0822	0.901305	372.023	-223.08	0.547996	1.30475	63.095	0.873261	0.0156514	-211.139	1.41285	0.0233752	241.417	2.40792	0.00505576	0.196924	-0.00758895	3.22416	258.63	3.05274	73.8196	-178.726	2.75003	0.125753	-165.068	-1.58053	1.90163	1664.49	2.15827	3.19631	522.158	2.72526	0.818232	293.402	-2.38767	-0.714215	16.3203	1.32823	1.00177	26.1458	1.67835	0.36963	-1.50872	0.0991421	0.748634	34.77	-2.18624	3.16761	-190.669	5.1322	0.00589884	-136.748	1.27586	0.00269075	-590.455	1.46686	0.0233367	-75.1148	1.11866	0.00653935	-96.9228	1.19179	0.00933061	-91.895	0.77184	0.0107573	-88.422	0.960277	0.0108748	-132.187	1.28455	0.0105406	-100.125	0.926149	897.501	0.446981	2.08943	22.1171	0.0503923	0.805157	0.0651117	-0.0975525	0.110338	1.46362	0.05453	1.03318	0.0718179	1.02797	0.0416159	1.05405	0.0911342	1.34014	0.119069	0.811028
4135	1090959872	295	M	7	MZF1_7593	Library			642	29.0409	-1.49402	479	31.6254	-1.54236	367	30.3415	-1.57776	0.76618	3.66334	-0.969511	317	-1.20708	307.355	0.00722045	0.928939	0.46358	14.3661	0.0843914	24.1869	-0.987239	0.605913	0.847531	1348.97	1.5477	0.44004	1.22602	18.9397	2.01402	69.5245	0.880502	0.288706	1.49792	1.48916	-2.60427	0.0166674	-0.577329	0.00408527	-0.939038	0.100278	0.663266	0.0303333	-0.480899	0.0125698	1.69679	0.0163736	0.0367701	0.0411241	-0.438391	0.0146566	0.61926	0.157277	-13.9466	2.18299	0.14554	-23.0289	2.88151	0.557798	-0.721268	0.180709	-0.3637	6.76976	0.252291	4.59045	0.256885	10.5562	-0.533668	0.0316112	-0.753831	0.866481	-0.312433	0.512108	0.833438	0.534123	-7.34906	4.07788	1.22369	-9.64643	-26.7552	0.506947	-7.34057	3567.87	1.39584	-11.071	1.07749	0.25552	-2.089	-2.78127	0.328043	-4.00592	0.538084	1.39942	-12.6987	18.4949	0.819369	-8.56224	1.54865	6.7224	-4.95203	0.717535	3.89905	-6.35285	0.839544	5.0347	-4.21354	0.566184	1.8959	-4.89198	0.282897	0.507886	-10.9154	2.86167	0.466877	-13.9471	2.52326	0.211356	-2.95549	0.604578	0.230284	-11.889	1.68683	483.375	-24.4259	0.367191	356.084	-70.7002	2.21009	487.458	-19.5045	0.344825	357.22	-55.0712	1.60307	0.502897	53.0827	1.59369	0.50988	413.49	2.70267	0.500621	64.0503	2.01057	0.364036	-195.035	2.39843	0.39904	67.7157	0.714184	0.395949	82.5027	1.20731	0.437438	-47.0206	-0.929023	0.389458	-49.2223	-0.851376	4.5335	165.848	2.47275	72.1325	-20.2373	2.04185	1.51541	-14.4919	-0.116996	1.29372	129.69	1.28174	2.05761	137.8	1.87294	0.805533	107.195	-0.99222	6.12762	55.3782	2.69437	56.5489	-29.3449	2.43149	1.07871	-5.10356	0.203147	1.54149	45.4464	2.26506	2.7032	39.1339	2.06285	0.732261	1.01119	-0.0335675	-0.504512	34.4258	-0.563277	0.00473763	-13.8777	0.456958	0.00276502	47.6223	-1.66404	0.0266398	-33.2311	0.993515	0.00674799	-8.41801	0.287016	0.00841198	-20.21	0.578399	0.00935013	-15.6529	0.423697	0.0100079	-10.7236	0.367841	0.009797	-9.40597	0.309991	-1.98778	42.0678	3.04027	0.19963	57.1328	-1.58033	0.00206761	50.2259	1.7022	0.182931	8.53428	0.158809	0.131383	1126.14	-1.01174	0.0227733	20.5533	0.575539	0.0766018	-45.8708	-0.389507	0.290274	73.4136	-1.48936	0.0216147	28.2458	0.815283	53.1696	-75.2663	1.72583	35.878	-1793.53	1.55718	15.9345	-30.3365	2.50894	3.57575	-18.5555	-1.21154	901.614	-25.6461	0.480739	378.84	-742.972	1.82512	1.30649	71.9711	0.99611	0.0190625	-416.384	2.78625	0.0246787	284.344	2.83608	0.00833571	-58.9302	2.27102	3.31301	318.896	3.76409	74.4241	-183.371	2.8215	0.130418	-147.017	-1.4077	1.98771	2558.86	3.31796	3.49835	719.076	3.75301	0.789214	339.46	-2.76248	-0.628064	14.2344	1.15847	1.00299	33.6936	2.16286	0.380159	-11.0568	0.726567	0.74691	36.0074	-2.26404	1.09373	-62.5476	1.68358	0.00618929	-196.508	1.83341	0.00261995	-416.814	1.03548	0.025831	-154.956	2.30771	0.0067584	-131.543	1.6175	0.0102821	-219.738	1.84562	0.0115167	-159.422	1.73135	0.0113243	-183.634	1.7845	0.0113195	-193.351	1.78847	927.43	0.936468	1.88266	19.9111	0.0502142	0.418244	0.066145	1.38162	0.111346	1.69383	0.0549364	1.409	0.0744829	2.18895	0.0424032	1.85096	0.0913227	1.54266	0.122326	2.0923
4136	1090959872	296	M	8	PAX3_5077	Library			815	5.83501	-0.300185	635	4.0636	-0.19818	484	7.51219	-0.390636	0.762205	4.23698	-1.12133	398	-0.199106	303.854	-0.42009	0.924123	-0.835415	14.2099	-0.634217	24.3134	-0.700272	0.596325	-0.29399	1199.61	-0.236775	0.436578	0.601209	17.7584	0.0883362	64.8726	-0.652966	0.289808	1.6916	0.867153	-1.62089	0.0178279	0.974241	0.00458047	0.948677	0.100615	0.820047	0.0314222	0.453812	0.012427	1.23099	0.01718	1.40295	0.0430638	0.736875	0.0149264	1.23009	0.187285	-22.2339	3.48016	0.166667	-32.0899	4.01527	0.546188	-1.03162	0.191968	0.84204	5.91726	-0.405259	3.88681	-0.278146	9.59734	-1.24253	0.0316626	-0.742035	0.904465	1.78825	0.478042	0.193392	0.51798	-7.12433	3.95319	1.22414	-9.64998	-26.765	0.510479	-7.3917	3592.72	1.20399	-9.45164	0.919885	1.07113	-8.48506	-11.2969	1.90423	-26.6036	3.57346	0.622212	-5.62129	8.18707	0.438179	-4.35841	0.788306	7.3191	-9.66372	1.40024	4.3794	-15.5323	2.05264	5.78643	-14.665	1.97057	2.33417	-40.2851	2.32964	0.409548	-5.72695	1.50142	0.369347	-5.62249	1.0172	0.226131	-4.08521	0.835675	0.180905	-5.17377	0.73406	480.707	-11.8549	0.178212	350.407	-20.7447	0.648479	487.71	-20.6509	0.365093	354.317	-25.0114	0.728059	0.486823	26.3629	0.791486	0.489273	284.648	1.86053	0.477307	28.3848	0.891011	0.35322	-152.091	1.87033	0.359381	-74.567	-0.786442	0.327169	-44.6012	-0.652675	0.518585	19.0598	0.376579	0.501692	33.0943	0.572416	4.83779	236.168	3.5212	83.8065	-33.578	3.38787	1.46793	-183.395	-1.48058	1.29398	130.3	1.28777	2.05034	131.5	1.78731	0.800534	167.108	-1.54679	5.5051	8.71422	0.42398	57.0628	-30.7408	2.54716	1.07187	11.5601	-0.460146	1.47201	4.39027	0.218812	2.57524	10.005	0.527392	0.726784	14.5302	-0.482313	0.47703	-13.4816	0.220587	0.00512141	-52.2695	1.7211	0.00305685	-40.0286	1.3987	0.0277691	-54.5205	1.63001	0.00726934	-51.8779	1.7688	0.00902163	-57.4732	1.64486	0.0101233	-58.3	1.57808	0.0107907	-51.5406	1.76794	0.0105826	-52.1447	1.71852	-1.07088	21.7464	1.57163	0.213613	-8.71735	0.241129	0.00206502	49.7907	1.68745	0.18847	40.4734	0.753146	0.140929	-1458.74	1.31055	0.0230131	24.7421	0.692835	0.0818018	43.427	0.368756	0.311113	-29.1073	0.590508	0.021735	30.5083	0.880587	47.2334	-31.2294	0.71608	32.3769	-726.58	0.630834	13.8544	-17.3064	1.43131	3.88117	-6.46313	-0.421996	792.257	124.18	-2.32776	371.176	-158.474	0.389289	1.30578	68.3724	0.946303	0.0134204	-76.9041	0.514607	0.0176311	52.2553	0.5212	0.00617696	-20.0148	0.771317	2.85443	7.871	0.0929054	56.9633	-49.2015	0.757055	0.152476	-61.6753	-0.590544	1.77699	369.317	0.478876	2.55025	100.941	0.526831	0.998137	7.86704	-0.0640218	0.353978	-9.54334	-0.776688	0.994869	-16.5617	-1.06314	0.369538	-1.42531	0.0936614	0.814233	-12.3122	0.774158	1.63387	-95.9168	2.58177	0.0057219	-100.343	0.936198	0.00258416	-329.037	0.81742	0.0225138	-48.7744	0.726382	0.00626568	-53.6701	0.659945	0.00928251	-85.4323	0.717559	0.0106605	-79.37	0.861971	0.0104895	-88.0777	0.855912	0.010396	-82.8252	0.766125	763.916	-1.73776	0.417776	4.28249	0.0507591	1.60185	0.063735	-2.0682	0.0978371	-1.39222	0.0512087	-2.03791	0.0664162	-1.32523	0.0391045	-1.48797	0.0885817	-1.40108	0.113164	-1.51128
4137	1090959872	297	M	9	RFX6_222546	Library			921	-8.38364	0.4313	716	-10.2473	0.499758	556	-6.53659	0.339904	0.776536	2.1687	-0.573951	459	0.559986	305.706	-0.194103	0.921229	-1.61603	14.2035	-0.663403	24.6171	-0.0119285	0.590304	-1.01089	1191.26	-0.336557	0.435545	0.414703	17.5989	-0.171744	64.9272	-0.634983	0.284443	0.749184	0.605844	-1.20776	0.0180367	1.25349	0.00466392	1.26679	0.10085	0.929689	0.0323982	1.2916	0.0122909	0.787187	0.0171079	1.28073	0.0441239	1.37919	0.0148798	1.12458	0.182362	-20.8742	3.26733	0.167414	-32.4105	4.05538	0.563138	-0.578504	0.186381	0.243727	4.73613	-1.31629	2.63771	-1.22793	10.6456	-0.467561	0.0341868	-0.163739	0.858851	-0.734455	0.45617	-0.217559	0.191205	-2.57514	1.42891	0.409955	-3.2432	-8.99529	0.178605	-2.58612	1256.98	0.283289	-1.68	0.163506	0.590099	-4.71279	-6.27457	0.725129	-9.69891	1.30278	0.45595	-4.10728	5.98201	-0.396422	4.84572	-0.876445	6.67756	-4.59799	0.666234	3.89325	-6.24187	0.824877	5.33769	-8.42605	1.13223	1.98257	-11.8912	0.687656	0.361656	-3.20011	0.838963	0.359477	-4.78008	0.864798	0.130719	3.21053	-0.656749	0.106754	4.9102	-0.696665	482.579	-20.6762	0.310823	348.116	-0.588385	0.0183929	488.705	-25.1658	0.444911	351.112	8.17787	-0.238051	0.505809	57.9228	1.739	0.481914	238.633	1.55977	0.515539	86.8735	2.727	0.352419	-148.911	1.83122	0.346928	-119.246	-1.25766	0.339671	-21.4983	-0.314598	0.412452	-67.3676	-1.33103	0.370355	-63.2332	-1.09372	3.85847	9.85326	0.146909	60.9826	-7.49552	0.756265	1.51229	-25.573	-0.206455	1.24371	9.78944	0.0967516	1.92644	24.0537	0.326932	0.808632	70.0524	-0.648421	5.42985	3.07281	0.149503	50.0349	-11.6508	0.965372	1.08498	-20.3965	0.811881	1.46481	0.133271	0.00664227	2.55436	5.25017	0.276751	0.726148	16.0994	-0.534402	0.230604	-1.45401	0.0237907	0.00577745	-117.898	3.88208	0.003105	-54.4888	1.90397	0.0310576	-116.517	3.48353	0.00782118	-97.8795	3.33725	0.0102478	-132.416	3.78967	0.0115832	-138.826	3.75778	0.0118445	-106.492	3.65287	0.0116908	-112.428	3.70527	-0.620677	11.7685	0.850519	0.213237	-6.9485	0.192201	0.00190491	22.8827	0.775515	0.183558	12.1505	0.226101	0.137435	-512.485	0.460426	0.0228556	21.9917	0.615818	0.0789314	-5.86526	-0.0498043	0.307319	-10.4395	0.21179	0.0214925	25.9497	0.749008	45.4991	-18.3635	0.421069	31.9327	-591.224	0.513314	12.8056	-10.7368	0.887978	3.67973	-14.4389	-0.942755	802.552	110.075	-2.06337	379.653	-805.018	1.97753	1.30186	48.3107	0.66864	0.0160365	-234.314	1.56792	0.0202424	138.25	1.37892	0.00777359	-48.797	1.88051	2.91488	48.87	0.576837	56.0338	-42.0588	0.647152	0.151619	-64.9902	-0.622284	1.79004	504.942	0.654735	2.55016	100.883	0.526531	1.00869	-8.87852	0.0722515	-0.385766	8.36772	0.68101	0.995128	-14.958	-0.960202	0.345432	20.4362	-1.34291	0.782522	10.4479	-0.656933	1.76121	-103.783	2.79351	0.00586803	-130.41	1.21672	0.00265831	-510.902	1.26923	0.0232678	-72.9109	1.08584	0.00654792	-98.277	1.20844	0.00964785	-134.521	1.12986	0.0108851	-100.376	1.0901	0.0108635	-130.891	1.27195	0.0107953	-130.615	1.20818	745.462	-2.03959	0.375516	3.83163	0.0506374	1.33757	0.0643882	-1.1331	0.0992035	-1.08008	0.0518226	-1.47021	0.0675437	-0.834046	0.0398959	-0.686904	0.0889961	-0.956024	0.114706	-0.904629
4138	1090959872	298	M	10	TRIM25_7706	Library			842	2.21328	-0.113863	642	2.82686	-0.137864	521	0.292683	-0.0152196	0.811526	-2.88094	0.762449	431	0.21155	312.437	0.627754	0.920849	-1.71843	14.2904	-0.263698	25.1566	1.21129	0.58087	-2.13408	1294.62	0.898277	0.423399	-1.77758	18.3108	0.988852	71.3058	1.46769	0.271075	-1.59926	1.41615	-2.48885	0.0177609	0.884666	0.00467395	1.30503	0.100317	0.681449	0.0324659	1.34978	0.0124428	1.28279	0.0171087	1.28221	0.0439754	1.28922	0.0150276	1.45906	0.245098	-38.2	5.97924	0.21732	-53.8147	6.73359	0.528639	-1.50075	0.180158	-0.422696	5.4131	-0.794127	3.28257	-0.737592	9.39077	-1.39524	0.029658	-1.20131	0.882714	0.585306	0.424047	-0.821088	0.327809	-4.47687	2.48415	0.892024	-7.03658	-19.5165	0.316765	-4.5867	2229.35	1.05399	-8.18549	0.796657	0.504439	-4.04104	-5.3802	0.841139	-11.3622	1.52619	0.708596	-6.40792	9.33276	0.515442	-5.21048	0.94242	6.45708	-2.85699	0.413969	4.00928	-8.45932	1.11792	4.84223	-1.53757	0.206607	2.12993	-23.7914	1.37583	0.408353	-5.66389	1.48489	0.385151	-6.97143	1.26125	0.234339	-4.71285	0.964065	0.187935	-6.12987	0.869713	482.033	-18.1047	0.272165	348.745	-6.11615	0.191191	486.814	-16.5833	0.29318	350.98	9.54101	-0.27773	0.526044	91.5598	2.74888	0.500487	354.763	2.31882	0.527252	104.793	3.28949	0.349277	-136.434	1.67778	0.37443	-20.578	-0.217031	0.339814	-21.2337	-0.310725	0.399331	-78.0526	-1.54214	0.338089	-86.8984	-1.50304	3.71809	-22.5862	-0.336755	56.8237	-2.74286	0.276743	1.50287	-59.0771	-0.47694	1.24536	13.7406	0.135802	1.89201	-5.80709	-0.0789285	0.814528	-0.610039	0.00564667	5.45754	5.14846	0.250492	51.7889	-16.4152	1.36015	1.09085	-34.7011	1.38127	1.46098	-2.13178	-0.106248	2.53191	0.14008	0.00738543	0.732419	0.619836	-0.0205771	-0.035042	11.5117	-0.188356	0.00544368	-84.5085	2.78266	0.00294476	-6.36005	0.222237	0.0289223	-76.2615	2.28	0.00738011	-61.1121	2.08364	0.00959715	-92.6498	2.65159	0.010799	-95.5707	2.58693	0.0111738	-71.5154	2.45312	0.0109835	-73.9504	2.43717	-0.740932	14.4337	1.04314	0.224045	-57.8431	1.59998	0.00202549	43.1463	1.46227	0.192463	63.494	1.18152	0.143134	-2055.82	1.84698	0.024708	54.3473	1.52185	0.0845701	90.9657	0.772426	0.321941	-82.3735	1.67113	0.0231763	57.5993	1.66254	43.2275	-1.51188	0.0346671	29.6294	110.697	-0.0961105	12.3588	-7.93817	0.656517	3.92178	-4.85525	-0.317013	832.198	69.4586	-1.30201	369.725	-47.8063	0.117434	1.31491	115.032	1.59209	0.0121187	1.41803	-0.00948862	0.0174815	47.3273	0.472047	0.00506944	-0.049678	0.00191446	2.85498	8.24793	0.0973544	52.1423	-12.1566	0.187052	0.161482	-26.8285	-0.256884	1.73281	-89.6745	-0.116278	2.33775	-37.599	-0.196237	1.04926	-73.2734	0.596289	0.441362	-11.6591	-0.948882	0.997656	0.686165	0.0440347	0.398407	-27.605	1.81399	0.792287	3.43955	-0.216269	1.6695	-98.1181	2.64102	0.00551457	-57.6833	0.538185	0.00246953	-47.8728	0.118929	0.0217275	-23.6062	0.35156	0.00607835	-24.0634	0.295891	0.00893497	-38.7347	0.325338	0.010414	-56.3236	0.611683	0.0101389	-47.95	0.465963	0.00998593	-33.742	0.31211	784.839	-1.39557	1.20988	12.7333	0.0504993	1.0376	0.0653727	0.276041	0.105298	0.312299	0.0532118	-0.185688	0.0712092	0.762778	0.0411848	0.61773	0.0900846	0.212972	0.118777	0.696185
4139	1090959872	299	M	11	SRY_6736	Library			812	6.23742	-0.320887	632	4.59364	-0.224029	500	4.39024	-0.228294	0.791139	0.0612627	-0.0162122	453	0.485321	299.392	-0.964928	0.927701	0.129655	14.1093	-1.09676	24.0873	-1.21308	0.601074	0.271374	1264.87	0.542924	0.43727	0.726025	18.3253	1.01241	67.9415	0.358664	0.28434	0.730939	0.122459	-0.443542	0.0174982	0.533406	0.00426964	-0.236208	0.101696	1.32406	0.0317021	0.694062	0.01233	0.914891	0.0164157	0.108101	0.0430696	0.740389	0.0145918	0.472518	0.181495	-20.6348	3.22985	0.137011	-19.3708	2.42379	0.651463	1.78266	0.186801	0.288736	10.2009	2.89883	7.6293	2.56754	10.8152	-0.342212	0.0333688	-0.351146	0.866422	-0.315706	0.536876	1.29878	0.414777	-5.68758	3.15596	0.253956	-2.01565	-5.59059	0.383718	-5.55619	2700.57	0.225932	-1.19585	0.116386	-0.0995155	0.695219	0.925607	0.298079	-3.57632	0.480379	0.350211	-3.14441	4.57965	0.2851	-2.67023	0.482964	6.75276	-5.19178	0.752273	3.70419	-2.62903	0.347433	5	-3.7311	0.501357	1.89183	-4.56356	0.263905	0.428256	-6.71402	1.7602	0.313466	-0.852844	0.154294	0.231788	-4.51782	0.924168	0.161148	-2.48701	0.35286	506.347	-132.694	1.99477	355.017	-61.3167	1.91676	510.989	-126.289	2.2327	357.078	-53.5959	1.56013	0.509716	64.4174	1.93399	0.49858	342.837	2.24087	0.502964	67.6347	2.12308	0.34785	-130.766	1.60808	0.376437	-13.3772	-0.141085	0.348185	-5.76489	-0.084361	0.508726	11.0313	0.217953	0.452548	-2.94993	-0.0510238	5.96527	496.72	7.40598	95.3422	-46.7605	4.71793	1.46302	-200.873	-1.62168	1.39666	376.459	3.72059	2.28012	330.755	4.49555	0.795118	232.013	-2.14757	5.94144	41.4221	2.01535	52.0905	-17.2345	1.42804	1.06474	28.9254	-1.15137	1.5167	30.7939	1.53478	2.67812	33.4226	1.76179	0.711161	53.0934	-1.76237	-0.391503	28.91	-0.473028	0.00518275	-58.4053	1.92314	0.00292038	0.961127	-0.0335829	0.0284752	-67.8322	2.02799	0.00719065	-45.3183	1.54515	0.00916184	-66.0425	1.89011	0.0104073	-73.9672	2.00216	0.0107771	-50.8282	1.74351	0.0105794	-51.971	1.7128	-1.86661	39.3822	2.84618	0.205987	27.1963	-0.752266	0.00213209	61.0621	2.06945	0.188479	40.5205	0.754023	0.135627	-23.045	0.0207058	0.0233375	30.408	0.851492	0.0814188	36.8508	0.312915	0.299579	27.6376	-0.56069	0.02213	37.9333	1.0949	45.3148	-16.9963	0.389721	31.4882	-455.768	0.395708	12.4347	-8.41339	0.69582	3.67812	-14.5026	-0.946919	876.115	9.28985	-0.174139	371.954	-217.792	0.535006	1.29718	24.379	0.337416	0.0139446	-108.444	0.725654	0.0187004	87.4695	0.872431	0.00603558	-17.4661	0.6731	2.95388	75.3209	0.88905	56.5535	-46.0523	0.708599	0.155424	-50.2687	-0.481325	1.7879	482.68	0.625868	2.65092	166.579	0.86941	0.958131	71.3628	-0.580742	-0.14061	2.43188	0.19792	1.00107	21.8134	1.40024	0.381504	-12.276	0.806689	0.781233	11.3727	-0.715085	0.870761	-48.7726	1.3128	0.00547224	-48.9737	0.456924	0.00249902	-120.194	0.298595	0.0223551	-43.6957	0.650745	0.00619119	-41.8964	0.515171	0.00901783	-49.8681	0.41885	0.0102724	-43.0894	0.467957	0.0102	-54.9399	0.533889	0.0100921	-46.4437	0.4296	909.164	0.637735	1.27012	13.3759	0.0501281	0.231293	0.0651424	-0.0535488	0.10643	0.570843	0.0533502	-0.0577427	0.0708511	0.606785	0.0413972	0.832677	0.0898641	-0.023901	0.118258	0.492183
4140	1090959872	300	M	12	GLIS2_84662	Library			763	12.8102	-0.659026	583	13.2509	-0.646238	435	17.0732	-0.887809	0.746141	6.55527	-1.73487	393	-0.261327	306.359	-0.114383	0.920364	-1.84926	14.0684	-1.28508	24.7874	0.374249	0.580176	-2.21671	1237.8	0.219469	0.432655	-0.106844	17.9527	0.405011	67.7685	0.301649	0.280752	0.100748	0.606151	-1.20825	0.0164482	-0.870346	0.00411733	-0.816823	0.100402	0.721165	0.0303027	-0.50713	0.0123911	1.11404	0.0160802	-0.460484	0.0409269	-0.557911	0.0145261	0.323882	0.139887	-9.14397	1.43126	0.128544	-15.7398	1.96944	0.602525	0.474409	0.178828	-0.56505	5.09425	-1.04006	3.01274	-0.942766	10.3512	-0.685179	0.0323007	-0.595846	0.863292	-0.488841	0.482661	0.280173	-0.25085	3.57892	-1.98589	0.15061	-1.20243	-3.33504	-0.23369	3.38398	-1644.78	0.140251	-0.472616	0.0459976	-0.318934	2.41592	3.21653	0.69684	-9.29333	1.2483	-0.339689	3.13793	-4.5702	-0.223869	2.94277	-0.53226	5.8117	2.23903	-0.324429	3.84478	-5.31574	0.702487	4.74046	-0.122653	0.0164816	2.09669	-21.1072	1.2206	0.223919	4.06708	-1.06626	0.274809	2.44664	-0.442639	0.111959	4.64501	-0.950187	0.132316	1.43399	-0.203456	494.131	-75.1188	1.12925	359.73	-102.782	3.21297	497.977	-67.2429	1.1888	361.402	-98.3664	2.86336	0.520414	82.2017	2.46792	0.515997	451.741	2.95269	0.514352	85.0574	2.66999	0.356813	-166.354	2.04573	0.375561	-16.5202	-0.174235	0.344599	-12.3907	-0.181321	0.572185	62.7082	1.23897	0.42401	-23.8808	-0.413056	4.09218	63.8634	0.952188	56.2901	-2.1331	0.21522	1.47455	-159.851	-1.2905	1.30068	146.363	1.44653	1.98411	74.0604	1.00661	0.807083	88.615	-0.820241	6.00895	46.4829	2.26158	54.6819	-24.2736	2.01129	1.07619	1.01717	-0.0404883	1.54437	47.146	2.34977	2.68714	35.478	1.87014	0.728384	10.5816	-0.351247	-0.84707	51.1455	-0.836845	0.00523327	-63.4591	2.08955	0.00276849	46.5814	-1.62767	0.0280816	-60.4128	1.80617	0.00699273	-28.8192	0.982603	0.00923237	-70.354	2.0135	0.0104826	-78.1214	2.11461	0.0106603	-44.7427	1.53476	0.0104999	-47.6431	1.57016	-2.34491	49.9828	3.6123	0.209597	10.1927	-0.281935	0.00226117	82.7542	2.80461	0.1943	74.0836	1.37858	0.135851	-83.5284	0.075045	0.0251706	62.4273	1.74811	0.0858216	112.457	0.954921	0.303284	9.40836	-0.190868	0.0237754	68.86	1.98757	40.0437	22.1062	-0.506889	28.8766	340.112	-0.295294	10.3316	4.76031	-0.393695	4.48086	17.2808	1.12831	920.09	-50.9588	0.955227	361.061	613.03	-1.50592	1.29745	25.7834	0.356853	0.0100302	127.085	-0.850397	0.0149602	-35.7019	-0.356094	0.00373112	24.0761	-0.92783	2.9566	77.1677	0.910849	50.0212	4.14221	-0.0637353	0.172926	17.447	0.167056	1.7598	190.732	0.247313	2.50334	70.3581	0.367214	0.957215	72.8158	-0.592567	-0.224282	4.4578	0.362799	1.00221	28.8691	1.85316	0.383219	-13.8315	0.908899	0.77662	14.6839	-0.923282	-1.13342	75.0437	-2.01993	0.00477544	94.393	-0.880684	0.00230555	354.324	-0.880241	0.0195235	46.9454	-0.699143	0.00544364	76.2514	-0.937611	0.00792285	97.2585	-0.816889	0.00914852	61.9914	-0.673237	0.0089381	89.5013	-0.869746	0.00896049	88.9878	-0.823128	959.53	1.46146	1.61437	17.0488	0.0499252	-0.209422	0.06557	0.558439	0.109918	1.36757	0.0544832	0.989904	0.0733253	1.68466	0.0419757	1.41826	0.0906717	0.843504	0.120832	1.50442
4141	1090959872	301	M	13	HOXD12_3238	Library			714	19.383	-0.997165	550	19.0813	-0.930583	436	16.878	-0.877663	0.792727	-0.167918	0.044441	383	-0.385768	318.361	1.35099	0.924357	-0.77228	14.6004	1.16243	24.9239	0.683797	0.597126	-0.198601	1311.62	1.10141	0.440826	1.36799	19.0853	2.25139	68.203	0.44487	0.291012	1.90304	1.53617	-2.67859	0.017201	0.136108	0.00439684	0.248686	0.100775	0.894865	0.0304858	-0.349999	0.0126345	1.90784	0.0170322	1.15261	0.0417034	-0.0874313	0.0149689	1.32613	0.210736	-28.7102	4.49385	0.180915	-38.2007	4.77988	0.578127	-0.177816	0.190798	0.716761	4.85681	-1.22321	2.68553	-1.19157	11.559	0.207657	0.0358942	0.227406	0.88339	0.622691	0.478578	0.203454	0.471551	-6.47797	3.59453	0.293335	-2.32552	-6.45004	0.43622	-6.31642	3070.08	0.441428	-3.01485	0.293422	-0.280237	2.11246	2.8125	0.827529	-11.167	1.49998	0.351902	-3.15981	4.60207	0.318881	-3.04277	0.550346	7.09138	-7.86565	1.13971	3.7389	-3.29233	0.435089	5.33943	-8.45017	1.13547	2.02089	-14.9856	0.866596	0.422976	-6.43547	1.68717	0.315927	-1.06291	0.192298	0.224543	-3.96382	0.810842	0.167102	-3.2967	0.46774	493.44	-71.8633	1.08031	355.477	-65.3607	2.04318	497.61	-65.5755	1.15932	358.001	-63.1533	1.83834	0.489849	31.3917	0.942465	0.50914	408.863	2.67243	0.481569	34.9051	1.09569	0.343202	-112.312	1.38115	0.374256	-21.2007	-0.223599	0.367719	30.3344	0.443901	0.523482	23.0478	0.455372	0.48523	21.0201	0.363575	4.00364	43.4016	0.647107	67.1984	-14.5988	1.47295	1.53483	54.6098	0.440875	1.22777	-28.4269	-0.280946	1.90625	6.54727	0.0889888	0.815163	-8.21839	0.0760713	6.35491	72.416	3.52333	56.2376	-28.4993	2.36143	1.07115	13.3121	-0.529885	1.55873	55.6328	2.77275	2.72661	44.4617	2.34369	0.735752	-7.60516	0.252441	-0.253887	22.1932	-0.363127	0.0048179	-21.9075	0.721359	0.00284341	24.0788	-0.841372	0.0262332	-25.565	0.764321	0.00678892	-11.8301	0.403354	0.00846346	-23.3564	0.66845	0.00952762	-25.4431	0.688701	0.0101146	-16.285	0.558608	0.00989928	-14.9699	0.493359	-2.26208	48.1472	3.47963	0.206958	22.624	-0.625793	0.00218782	70.4269	2.38683	0.190675	53.1863	0.989713	0.136632	-295.275	0.265281	0.0234703	32.7274	0.916443	0.0797343	7.92313	0.0672785	0.301109	20.1098	-0.407972	0.0222994	41.1166	1.18678	50.7013	-56.9551	1.30596	36.2633	-1910.95	1.65913	13.719	-16.4583	1.36116	3.86983	-6.91201	-0.451305	877.106	7.93201	-0.148686	375.078	-456.095	1.1204	1.31634	122.378	1.69376	0.0172204	-305.55	2.0446	0.0223479	207.586	2.07048	0.00761016	-45.8507	1.76697	3.24357	271.798	3.20816	69.4815	-145.392	2.23711	0.134616	-130.775	-1.25218	1.89565	1602.32	2.07766	3.15665	496.299	2.59029	0.824478	283.49	-2.30701	-1.13822	26.5865	2.16375	1.00138	23.7546	1.52485	0.348781	17.3991	-1.14334	0.73861	41.9646	-2.63861	1.39668	-81.2634	2.18735	0.00597553	-152.527	1.42307	0.00265573	-504.579	1.25352	0.024285	-105.468	1.5707	0.00668819	-120.447	1.48105	0.00995183	-175.365	1.47292	0.0111611	-126.176	1.3703	0.0110769	-155.322	1.50937	0.0110637	-162.741	1.50534	891.737	0.352712	1.11521	11.7232	0.0503956	0.81227	0.0652295	0.071082	0.105003	0.244907	0.0536297	0.200737	0.0710504	0.693584	0.0412864	0.7206	0.0903512	0.49928	0.11854	0.603059
4142	1090959872	302	M	14	GSX2_170825	Library			748	14.8223	-0.762538	582	13.4276	-0.654855	439	16.2927	-0.847224	0.754296	5.3784	-1.4234	400	-0.174218	306.691	-0.0738401	0.920968	-1.68632	14.1948	-0.703231	24.5951	-0.0616228	0.59272	-0.723161	1326.08	1.27422	0.442331	1.63965	18.5947	1.45164	69.3351	0.81806	0.283933	0.659571	2.24807	-3.80409	0.0173662	0.357002	0.00442344	0.350064	0.101061	1.02815	0.0317301	0.718097	0.0128816	2.71336	0.0169392	0.995057	0.0429752	0.683152	0.0152141	1.88114	0.264479	-43.5523	6.81701	0.212355	-51.6852	6.46714	0.643222	1.56235	0.188987	0.522819	6.09606	-0.267347	3.97325	-0.212423	11.5247	0.18232	0.0371036	0.504498	0.873639	0.0834093	0.504818	0.696461	0.14558	-1.93997	1.07646	1.23907	-9.76746	-27.0909	0.140818	-2.03896	991.032	1.4632	-11.6396	1.13283	0.254699	-2.08256	-2.7727	0.809264	-10.9051	1.4648	1.20188	-10.8999	15.875	0.207777	-1.81749	0.328731	6.0625	0.258686	-0.0374829	4.105	-10.2885	1.35965	4.7125	0.266049	-0.0357493	2.145	-25.0084	1.4462	0.4025	-5.3551	1.40393	0.475	-14.6404	2.64869	0.145	2.11852	-0.433366	0.175	-4.3708	0.620133	487.63	-44.48	0.668663	354.145	-53.6432	1.67689	489.946	-30.7938	0.544411	355.442	-36.6631	1.06723	0.47971	14.538	0.436471	0.500493	354.801	2.31907	0.48279	36.7724	1.1543	0.343425	-113.196	1.39202	0.352044	-100.893	-1.0641	0.304365	-86.7421	-1.26935	0.437762	-46.7573	-0.92382	0.365529	-66.7729	-1.15494	4.32954	118.714	1.76999	62.125	-8.80105	0.887987	1.47356	-163.359	-1.31883	1.31068	170.345	1.68354	2.04271	124.879	1.69733	0.802271	146.283	-1.35403	5.92503	40.1925	1.95552	57.5675	-32.1117	2.66075	1.08186	-12.7884	0.50904	1.48615	12.744	0.635165	2.66764	31.0381	1.6361	0.719071	33.569	-1.11428	0.284571	-4.08804	0.0668888	0.0047837	-18.4861	0.608703	0.00285322	21.1321	-0.738405	0.0258714	-18.7448	0.560416	0.00670728	-5.02394	0.171294	0.00834663	-16.2159	0.464091	0.00934083	-15.1399	0.409811	0.0100074	-10.6976	0.366948	0.00980334	-9.75114	0.321367	-0.85985	17.0694	1.23362	0.210686	5.06472	-0.140092	0.00203241	44.31	1.5017	0.183569	12.2114	0.227234	0.133212	630.938	-0.566842	0.0219999	7.04581	0.197298	0.0800156	12.7534	0.108295	0.302107	15.1986	-0.308337	0.0208331	13.556	0.391277	45.747	-20.2028	0.463245	32.4153	-738.283	0.640995	12.4511	-8.51602	0.704308	4.12821	3.31823	0.216658	871.694	15.3466	-0.287672	366.792	175.891	-0.432081	1.32272	154.995	2.14519	0.0130431	-54.2008	0.362687	0.0185645	82.993	0.827781	0.00508145	-0.266203	0.0102588	2.98925	99.312	1.17223	57.7766	-55.451	0.853215	0.155392	-50.3938	-0.482524	1.78627	465.791	0.603968	2.58888	126.129	0.658295	0.966603	57.9167	-0.47132	-0.289337	6.03293	0.490992	1.00046	18.0233	1.15694	0.378016	-9.11292	0.598832	0.769187	20.0188	-1.25873	1.07489	-61.3836	1.65225	0.00553422	-61.7268	0.57591	0.00245566	-13.849	0.0344049	0.0221055	-35.7043	0.531732	0.00607233	-23.1111	0.284182	0.00905539	-54.915	0.46124	0.0104554	-60.1935	0.65371	0.0101611	-50.4872	0.49062	0.0100774	-44.6954	0.413428	855.544	-0.239211	1.30904	13.7913	0.0499797	-0.091145	0.0649567	-0.319341	0.106894	0.67691	0.053348	-0.0597131	0.070948	0.648981	0.0412584	0.692187	0.0897516	-0.144734	0.118189	0.465133
4143	1090959872	303	M	15	NR6A1_2649	Library			639	29.4433	-1.51473	481	31.2721	-1.52512	397	24.4878	-1.27337	0.825364	-4.87789	1.29095	370	-0.547542	324.656	2.11941	0.921551	-1.52905	14.6122	1.21669	25.4801	1.94469	0.585757	-1.55222	1309.94	1.08136	0.434951	0.307498	18.7389	1.68674	69.5633	0.89329	0.28419	0.704642	2.10224	-3.57354	0.0171797	0.107616	0.004521	0.721981	0.0987556	-0.0462104	0.0314168	0.449198	0.0125811	1.73372	0.0169435	1.00219	0.042535	0.416434	0.0150288	1.46189	0.150327	-12.0272	1.88256	0.137255	-19.4756	2.43689	0.560274	-0.655064	0.187384	0.351166	5.98184	-0.355452	4.01192	-0.183016	9.01333	-1.67427	0.0279184	-1.59985	0.874814	0.148396	0.452721	-0.282363	0.41318	-5.66536	3.14362	0.451597	-3.57087	-9.90412	0.354438	-5.13221	2494.5	0.534099	-3.79708	0.369553	0.0170428	-0.218842	-0.291364	1.11739	-15.3227	2.05819	0.488225	-4.40118	6.41006	-0.04296	0.947676	-0.171406	7.54865	-11.4763	1.66289	3.83784	-5.183	0.684945	5.80811	-14.9663	2.01106	2.03243	-15.9179	0.92051	0.375676	-3.93981	1.03289	0.359459	-4.77858	0.864525	0.162162	0.806199	-0.164917	0.140541	0.315446	-0.0447558	496.497	-86.2735	1.29694	358.043	-87.9385	2.74896	499.355	-73.4938	1.29931	358.843	-71.8715	2.09212	0.509816	64.5832	1.93897	0.510415	416.835	2.72454	0.507673	74.8401	2.34926	0.356145	-163.705	2.01315	0.354489	-92.1203	-0.971572	0.315444	-66.2684	-0.969745	0.481648	-11.0188	-0.217708	0.391191	-47.9515	-0.829394	4.35963	125.669	1.87369	77.8919	-26.8189	2.70591	1.51122	-29.3927	-0.237292	1.27932	95.168	0.940558	2.05508	135.604	1.8431	0.802709	141.032	-1.30542	6.26341	65.5576	3.18964	56.8946	-30.2839	2.5093	1.06396	30.8227	-1.22689	1.54763	49.074	2.44586	2.82243	66.275	3.49353	0.709986	55.9941	-1.85866	-0.221856	20.6298	-0.337546	0.00514971	-55.1004	1.81432	0.00290048	6.93789	-0.242426	0.0285564	-69.3639	2.07378	0.00728131	-52.8754	1.80281	0.00919679	-68.1787	1.95124	0.0101638	-60.5321	1.6385	0.0108307	-53.6267	1.8395	0.0106044	-53.3299	1.75758	-2.38399	50.849	3.6749	0.198542	62.2539	-1.72198	0.00218185	69.4247	2.35286	0.186955	31.7351	0.590541	0.136105	-152.353	0.136878	0.0228632	22.1238	0.619518	0.0795608	4.94303	0.0419733	0.292768	61.142	-1.2404	0.021763	31.0336	0.895748	59.2086	-120.065	2.75306	39.6718	-2949.67	2.56098	18.5245	-46.5604	3.85072	2.99878	-41.4	-2.70313	932.61	-68.1113	1.27675	377.576	-646.545	1.58824	1.31092	94.6483	1.30997	0.01944	-439.104	2.93828	0.0292681	435.48	4.34352	0.0066837	-29.1497	1.12335	3.27738	294.728	3.47882	81.9857	-241.475	3.71553	0.113896	-210.943	-2.01979	1.93465	2007.56	2.60311	3.25027	557.339	2.90887	0.779953	354.158	-2.88209	-0.632354	14.3382	1.16692	0.998374	5.13222	0.329437	0.358675	8.42598	-0.55369	0.755504	29.8393	-1.87621	3.68932	-222.9	5.99975	0.00672025	-305.755	2.85269	0.0029567	-1242.77	3.08739	0.0271645	-197.641	2.9434	0.00741593	-235.464	2.89534	0.0110394	-321.502	2.70035	0.0125986	-260.575	2.82988	0.0123677	-303.065	2.94509	0.0122793	-308.222	2.85102	932.477	1.01901	1.29821	13.6756	0.0496127	-0.888324	0.0654663	0.4101	0.109788	1.33803	0.0545383	1.04092	0.0729469	1.5198	0.0419553	1.39767	0.0904462	0.601278	0.120404	1.33605
4144	1090959872	304	M	16	ZNF205_7755	Library			651	27.8337	-1.43192	474	32.5088	-1.58544	378	28.1951	-1.46615	0.797468	-0.85213	0.225519	334	-0.995531	309.026	0.211289	0.922619	-1.24124	14.2139	-0.615714	24.7154	0.21113	0.586705	-1.43939	1375.82	1.86847	0.444307	1.99633	19.1282	2.32121	70.3361	1.14804	0.286121	1.04387	2.31728	-3.91351	0.0178237	0.968601	0.00499523	2.52974	0.102688	1.78637	0.0329971	1.80577	0.0127999	2.44699	0.0177233	2.32339	0.0444771	1.59321	0.0156148	2.78832	0.146789	-11.0502	1.72963	0.12844	-15.6951	1.96386	0.51698	-1.81244	0.188796	0.502371	5.06038	-1.06619	2.96104	-0.98208	9.45344	-1.34891	0.0292544	-1.29377	0.890685	1.02617	0.442273	-0.478652	0.615614	-8.48353	4.70739	1.89677	-14.9428	-41.4452	0.551506	-7.98579	3881.48	2.31305	-18.8131	1.831	1.06679	-8.45103	-11.2516	1.28343	-17.7032	2.37793	1.49891	-13.6046	19.8143	1.46881	-15.7244	2.84408	7.55389	-11.5177	1.66888	4.16766	-11.4861	1.51791	5.66168	-12.9305	1.7375	2.12575	-23.4537	1.3563	0.47006	-8.91965	2.33844	0.5	-16.7742	3.03474	0.197605	-1.90396	0.389475	0.311377	-22.9171	3.25151	485.083	-32.4776	0.488232	349.715	-14.6581	0.458212	489.119	-27.0412	0.478068	351.146	7.82081	-0.227657	0.500735	49.4886	1.48578	0.490193	290.395	1.8981	0.502003	66.1655	2.07697	0.369539	-216.887	2.66715	0.376163	-14.3615	-0.151467	0.325166	-48.3018	-0.706828	0.388	-87.2799	-1.72445	0.362784	-68.7861	-1.18976	3.76181	-12.4837	-0.186129	67.2575	-14.6663	1.47976	1.51132	-29.0317	-0.234378	1.22949	-24.2863	-0.240023	1.90488	5.35451	0.0727771	0.810515	47.4902	-0.43958	5.31919	-5.22206	-0.254075	52.4701	-18.2655	1.51346	1.08186	-12.7852	0.508913	1.47649	7.03414	0.350583	2.50106	-6.88348	-0.362844	0.741491	-21.7711	0.72266	0.0902485	5.39652	-0.0882983	0.0052444	-64.5724	2.12621	0.00294614	-6.77474	0.236727	0.0285312	-68.8879	2.05955	0.00727807	-52.6053	1.7936	0.00919745	-68.2194	1.95241	0.0104052	-73.8504	1.999	0.0109194	-58.25	1.99809	0.0106281	-54.6161	1.79997	0.185464	-6.09808	-0.440713	0.228689	-79.7118	2.20488	0.00199881	38.6629	1.31032	0.194589	75.7521	1.40963	0.142137	-1785.77	1.60436	0.0239225	40.6262	1.13763	0.0922754	223.286	1.89601	0.326621	-105.395	2.13819	0.0224521	43.9878	1.26966	44.8523	-13.5653	0.311049	32.6278	-803.062	0.697238	11.1307	-0.245047	0.0202666	4.87578	32.9171	2.14926	878.639	5.8311	-0.109304	364.863	323.017	-0.793499	1.31975	139.789	1.93474	0.0120752	4.03734	-0.0270158	0.0180701	66.7114	0.665387	0.00441398	11.7662	-0.453439	3.0323	128.51	1.51687	57.4624	-53.0366	0.816064	0.154932	-52.1725	-0.499554	1.81181	731.169	0.948072	2.62417	149.139	0.778386	0.959003	69.9794	-0.569484	-0.323444	6.85875	0.558202	1.00475	44.6132	2.86382	0.389592	-19.6114	1.28871	0.770722	18.9171	-1.18945	0.985182	-55.8414	1.50307	0.0053062	-14.811	0.138186	0.00242409	63.5835	-0.157959	0.0212985	-9.87225	0.147024	0.00594347	-2.74515	0.0337552	0.00863842	1.11022	-0.00932487	0.0100092	-18.4772	0.200665	0.00983834	-13.5453	0.131629	0.00968982	1.69773	-0.0157039	819.251	-0.832776	1.96203	20.7578	0.0502319	0.456745	0.0653398	0.228945	0.109393	1.24761	0.0538133	0.370521	0.0724506	1.30361	0.0417172	1.15665	0.090391	0.541945	0.119873	1.12753
4145	1090959872	305	M	17	IRF9_10379	Library			583	36.9551	-1.90117	423	41.5194	-2.02488	316	40.2927	-2.09523	0.747045	6.42478	-1.70033	283	-1.63018	306.874	-0.0514336	0.911246	-4.30884	13.963	-1.76991	24.9128	0.658539	0.572457	-3.13567	1368.71	1.78354	0.444812	2.08744	19.2068	2.44935	71.7793	1.62378	0.286364	1.08651	2.18616	-3.70622	0.0174637	0.487385	0.0046226	1.10928	0.0987771	-0.0362007	0.0315166	0.53488	0.012683	2.06597	0.0171727	1.39059	0.0428648	0.616288	0.0151964	1.84122	0.300261	-53.4342	8.36378	0.237598	-62.5115	7.82179	0.594447	0.258459	0.179036	-0.542827	4.68226	-1.35784	2.6379	-1.22778	11.0952	-0.135179	0.0354292	0.120893	0.866272	-0.324003	0.435552	-0.604926	0.780715	-10.782	5.98276	1.1206	-8.83523	-24.5053	0.672802	-9.74218	4735.16	1.35584	-10.7334	1.04463	0.610344	-4.87156	-6.48595	1.43257	-19.8415	2.66516	1.01853	-9.23021	13.4432	0.760273	-7.91051	1.43078	8.20141	-16.6307	2.40974	4.0424	-9.09229	1.20157	5.89046	-16.1113	2.16491	2.13428	-24.1423	1.39612	0.473498	-9.10106	2.386	0.413428	-9.38495	1.6979	0.240283	-5.16736	1.05704	0.215548	-9.885	1.40249	492.142	-65.7475	0.988376	358.82	-94.7768	2.96272	496.138	-58.8957	1.04123	360.307	-87.0271	2.53328	0.483787	21.3157	0.639955	0.542945	620.232	4.05399	0.492661	51.8729	1.62831	0.415611	-399.824	4.9168	0.34814	-114.897	-1.2118	0.340744	-19.5146	-0.285569	0.407414	-71.4702	-1.41209	0.343497	-82.9319	-1.43443	3.97052	35.7474	0.532985	77.0742	-25.8845	2.61163	1.54707	98.1538	0.792413	1.21132	-67.8442	-0.670511	1.92254	20.6716	0.280964	0.807987	77.7879	-0.720023	5.47293	6.3021	0.306621	52.364	-17.9773	1.48958	1.08381	-17.5277	0.697688	1.46568	0.646422	0.0322178	2.54933	4.10532	0.216403	0.730406	5.5897	-0.185546	0.0387222	7.91143	-0.129447	0.00477528	-17.6435	0.580956	0.00287747	13.8508	-0.48398	0.0260807	-22.6898	0.67836	0.00680033	-12.781	0.435776	0.008328	-15.0772	0.431502	0.00941044	-18.9793	0.513736	0.0100936	-15.1899	0.521043	0.00980641	-9.91818	0.326872	-1.02498	20.7292	1.49811	0.21633	-21.5146	0.595109	0.00193344	27.6772	0.938004	0.196291	85.5647	1.59222	0.139837	-1162.95	1.04482	0.0254099	66.6069	1.86515	0.0905732	194.054	1.64779	0.312932	-38.0541	0.772014	0.0236576	66.6461	1.92366	52.6026	-71.0599	1.62938	35.9301	-1809.42	1.57098	14.9782	-24.3458	2.01349	4.17166	5.03854	0.328982	945.251	-85.431	1.60141	364.446	354.817	-0.871615	1.30632	71.1147	0.984257	0.0135973	-87.5473	0.585826	0.0204105	143.786	1.43413	0.00480942	4.63773	-0.178726	3.07173	155.247	1.83246	68.2679	-136.066	2.09363	0.133454	-135.271	-1.29522	1.82718	890.917	1.15521	2.75548	234.749	1.22521	0.895118	171.374	-1.39462	-0.791025	18.1801	1.47959	1.00646	55.1662	3.54123	0.38525	-15.6737	1.02996	0.741848	39.6404	-2.49247	1.45873	-85.0965	2.29052	0.00549394	-53.4401	0.498595	0.00257967	-318.024	0.790062	0.0223299	-42.8865	0.638695	0.00624837	-50.9333	0.626293	0.00892986	-38.0479	0.31957	0.0102789	-43.6956	0.474541	0.0102642	-62.2896	0.605311	0.0100893	-46.114	0.42655	952.484	1.34623	1.85242	19.5884	0.0496381	-0.833041	0.0661729	1.42146	0.114709	2.4621	0.0552446	1.69398	0.0751485	2.47891	0.0424734	1.92205	0.0910935	1.29645	0.122936	2.33217
4146	1090959872	306	M	18	MEF2BNB-MEF2B_4207	Library			665	25.9557	-1.3353	511	25.9717	-1.26663	390	25.8537	-1.3444	0.763209	4.09198	-1.08295	349	-0.808869	299.521	-0.949139	0.922844	-1.18042	14.035	-1.43865	24.291	-0.751173	0.589244	-1.1371	1298.81	0.948409	0.438022	0.861902	18.4701	1.24843	68.9031	0.675658	0.287779	1.33517	1.37253	-2.41988	0.017481	0.5104	0.00451065	0.682533	0.101547	1.25447	0.031612	0.616719	0.0126057	1.81371	0.0170172	1.12717	0.0429447	0.664726	0.0150383	1.48335	0.219565	-31.1486	4.87553	0.184783	-39.8597	4.98746	0.53019	-1.45929	0.182875	-0.131684	7.1231	0.524825	4.86472	0.465431	10.7758	-0.371287	0.0363265	0.326457	0.883782	0.644408	0.440894	-0.504562	0.614632	-8.46987	4.69981	1.35824	-10.7052	-29.6918	0.518859	-7.51306	3651.71	1.62529	-13.0078	1.26599	0.315657	-2.5606	-3.40915	1.93542	-27.0508	3.63352	1.09967	-9.96909	14.5194	0.422954	-4.1905	0.757936	7.68195	-12.5289	1.8154	4.32092	-14.4148	1.90495	5.60458	-12.1367	1.63084	2.38395	-44.3054	2.56212	0.475645	-9.21431	2.41569	0.426934	-10.5378	1.90646	0.17765	-0.378127	0.07735	0.191977	-6.67956	0.947703	493.552	-72.3936	1.08829	357.823	-86.0058	2.68854	497.194	-63.6876	1.12595	359.558	-79.2762	2.30766	0.511671	67.6675	2.03157	0.532643	555.818	3.63296	0.513885	84.3434	2.64758	0.374461	-236.431	2.90748	0.358412	-78.0456	-0.82313	0.345363	-10.9785	-0.160655	0.430968	-52.2898	-1.03313	0.353313	-75.7323	-1.30991	4.23099	95.9403	1.43045	76.9284	-25.7178	2.59482	1.48519	-121.975	-0.984727	1.29213	125.874	1.24403	2.0352	118.365	1.60879	0.800976	161.807	-1.49772	6.11196	54.2046	2.63727	62.5072	-45.5293	3.77252	1.07326	8.17075	-0.325236	1.5144	29.439	1.46725	2.68806	35.6856	1.88108	0.721496	27.5837	-0.915607	0.384927	-8.98622	0.147033	0.00535265	-75.4017	2.48279	0.00298527	-18.5297	0.647476	0.0293846	-84.9776	2.54059	0.00740036	-62.7997	2.14119	0.00940612	-80.9736	2.31743	0.0106103	-85.1625	2.3052	0.0111061	-67.9841	2.33199	0.0108535	-66.8804	2.20416	-1.72708	36.2899	2.6227	0.218295	-30.7662	0.851014	0.00218409	69.8002	2.36559	0.198241	96.8039	1.80137	0.14278	-1959.98	1.76088	0.0258404	74.1255	2.07569	0.0890161	167.315	1.42074	0.317166	-58.8822	1.19456	0.0243299	79.2837	2.28844	43.632	-4.51313	0.103485	29.9972	-1.38165	0.00119933	12.0983	-6.30633	0.521558	4.09462	1.98827	0.129821	909.279	-36.1465	0.677569	369.206	-8.19542	0.0201293	1.30764	77.8586	1.0776	0.014689	-153.232	1.02536	0.0184806	80.2313	0.800236	0.00758784	-45.4484	1.75146	2.95661	77.1717	0.910897	54.5037	-30.3016	0.466246	0.163789	-17.9018	-0.17141	1.78796	483.313	0.626689	2.8225	278.445	1.45327	0.920046	131.809	-1.07265	0.0803319	-2.91767	-0.237456	0.998733	7.34934	0.47176	0.39334	-23.0099	1.51203	0.771396	18.4334	-1.15904	0.480918	-24.6885	0.664534	0.00549804	-54.2838	0.506467	0.00243003	49.0069	-0.121747	0.022523	-49.0692	0.730772	0.00606843	-22.4943	0.276597	0.00895473	-41.3896	0.347637	0.0100885	-25.8956	0.28123	0.0101071	-44.3107	0.430598	0.00997417	-32.3353	0.299098	886.508	0.26719	2.49568	26.4513	0.0498005	-0.480283	0.0658326	0.934337	0.113863	2.26884	0.0549898	1.45837	0.075262	2.52836	0.0427387	2.19063	0.0910301	1.22836	0.122781	2.27107
4147	1090959872	307	M	19	MED14_9282	Library			567	39.1013	-2.01158	437	39.0459	-1.90425	330	37.561	-1.95318	0.755149	5.25526	-1.39082	286	-1.59285	329.112	2.66346	0.909509	-4.77729	14.2221	-0.57786	26.3237	3.8574	0.555014	-5.21234	1575.2	4.25055	0.439983	1.21586	20.3624	4.33313	76.8457	3.2939	0.281869	0.296968	1.483	-2.59453	0.0161292	-1.29689	0.00479849	1.77976	0.0950837	-1.75731	0.0324912	1.37149	0.0123695	1.04363	0.0159065	-0.75463	0.0426999	0.516356	0.0150837	1.58615	0.283951	-48.9298	7.65872	0.234568	-61.212	7.65918	0.6462	1.64197	0.191709	0.814342	6.86515	0.325867	4.8164	0.428691	10.0959	-0.873944	0.0341623	-0.169368	0.866452	-0.314068	0.535859	1.27968	0.166868	-2.23633	1.24091	-1.51112	11.8736	32.9325	0.0663016	-0.959946	466.58	-1.42805	12.7654	-1.2424	-1.97999	15.4421	20.5594	-1.81915	26.7783	-3.59692	-0.265465	2.46203	-3.5858	-0.315533	3.95365	-0.715098	6.67483	-4.57639	0.663105	2.4965	20.4503	-2.70255	4.58741	2.00516	-0.269438	1.17832	53.0567	-3.0682	0.363636	-3.30461	0.866359	0.230769	6.20561	-1.1227	0.160839	0.907364	-0.185611	0.108392	4.68747	-0.665064	481.546	-15.8083	0.237644	343.714	38.1468	-1.19247	485.78	-11.8887	0.210183	345.14	70.0116	-2.03798	0.503516	54.1106	1.62455	0.396648	-294.492	-1.92487	0.508085	75.4691	2.36901	0.244065	281.329	-3.45962	0.335427	-160.509	-1.69285	0.315616	-65.9502	-0.965087	0.375143	-97.7498	-1.93132	0.390544	-48.4257	-0.837597	3.299	-119.436	-1.78076	52.1189	2.63361	-0.26572	1.65585	485.202	3.91713	1.12342	-278.574	-2.75317	1.68911	-181.755	-2.47037	0.836244	-260.861	2.41459	6.27773	66.6311	3.24187	37.0944	23.4994	-1.94714	1.0665	24.645	-0.980991	1.59812	78.9055	3.93267	2.73778	47.0042	2.47771	0.725096	18.6956	-0.620578	0.297142	-4.70159	0.0769277	0.004472	12.6951	-0.418018	0.00278467	41.7213	-1.45784	0.024553	6.11041	-0.182684	0.00636377	23.6108	-0.805021	0.00766748	25.2948	-0.723925	0.00872697	18.7201	-0.50672	0.00944048	18.8667	-0.647165	0.00913785	26.4517	-0.87176	-0.588608	11.0578	0.799154	0.196434	72.1835	-1.99664	0.00178599	2.897	0.0981818	0.171242	-58.8586	-1.09526	0.124874	2888.98	-2.59551	0.0181615	-59.9986	-1.6801	0.0680852	-192.121	-1.63137	0.282608	111.127	-2.25445	0.0173369	-52.1628	-1.50562	49.9682	-51.5169	1.18127	34.1449	-1265.37	1.09863	14.2792	-19.9672	1.65136	3.71778	-12.9322	-0.844381	920.584	-51.6361	0.967923	362.104	533.457	-1.31045	1.3162	121.663	1.68387	0.0119054	14.2539	-0.0953806	0.0175717	50.2992	0.50169	0.00465834	7.36115	-0.28368	2.82271	-13.6391	-0.160989	59.5919	-69.3998	1.06784	0.147369	-81.4321	-0.779717	1.79804	588.082	0.762538	2.64619	163.497	0.853324	0.945462	91.4705	-0.744376	-0.620043	14.0402	1.14266	1.00493	45.7347	2.93581	0.391743	-21.5616	1.41686	0.739928	41.0188	-2.57914	0.682686	-37.1535	1.00005	0.00520026	6.98632	-0.0651817	0.00236288	213.698	-0.530887	0.0210165	-0.846104	0.0126008	0.00581721	17.21	-0.21162	0.00844092	27.6484	-0.232223	0.00974205	6.49825	-0.0705726	0.00964023	9.132	-0.0887414	0.00946291	28.8556	-0.266912	877.654	0.12239	1.17144	12.3232	0.0503346	0.679736	0.0674581	3.26125	0.115464	2.63471	0.056535	2.88716	0.07537	2.57542	0.0426942	2.14551	0.0928135	3.14366	0.124199	2.82885
